## Supplementary material for "Large-scale characterization of drug mechanism of action using proteome-wide thermal shift assays": Figure 1 - source data 2B (part 35 of 68)

### Sheet: Figure 1 - source data 2 - B (continued)
Compound	Curated targets	Protein	Uniprot ID	Rep1_Log2FC_Lysate	Rep2_Log2FC_Lysate	Rep1_nSD_Lysate	Rep2_nSD_Lysate	Rep1_SNnormed_Lysate	Rep2_SNnormed_Lysate	Rep1_SNori_Lysate	Rep2_SNori_Lysate	trimSD_Lysate	median_Lysate	Plex_Lysate	Rep1_Log2FC_Cell	Rep2_Log2FC_Cell	Rep1_nSD_Cell	Rep2_nSD_Cell	Rep1_SNnormed_Cell	Rep2_SNnormed_Cell	Rep1_SNori_Cell	Rep2_SNori_Cell	trimSD_Cell	median_Cell	Plex_Cell
MK-2206 (dihydrochloride)	AKT1;AKT2	GPBP1	Q86WP2-2	-0.00747122	0.160883	-0.091076	1.9612	6.20752	6.97586	6.1616	6.92994	0.0820329	6.23975	cePISA-8	-0.0585916	-0.16102	-0.835747	-2.29678	5.99623	5.58527	6.105	5.69404	0.0701068	6.24477	lcPISA-11
MK-2206 (dihydrochloride)	AKT1;AKT2	MME	P08473	0.00760754	-0.0357154	0.0809122	-0.379861	6.24993	6.06503	6.24463	6.05974	0.0940221	6.21706	cePISA-8	0.0711694	-0.14268	0.511558	-1.02556	6.49012	5.596	6.58763	5.69351	0.139123	6.17773	lcPISA-11
MK-2206 (dihydrochloride)	AKT1;AKT2	USP40	Q9NVE5-3	0.326452	0.16766	2.81798	1.44727	7.85877	7.03969	7.58626	6.76718	0.115846	6.26733	cePISA-8
MK-2206 (dihydrochloride)	AKT1;AKT2	INO80B	Q9C086	-0.0496377	-0.00860301	-0.275932	-0.0478234	5.94944	6.12108	5.87022	6.04187	0.179891	6.1577	cePISA-8
MK-2206 (dihydrochloride)	AKT1;AKT2	PDRG1	Q9NUG6	-0.00318532	0.0101178	-0.0620618	0.197132	6.22756	6.28525	6.23676	6.29445	0.051325	6.24132	cePISA-8	0.0133213	0.0230484	0.263521	0.455941	6.29411	6.33669	6.32833	6.37091	0.0505512	6.23625	lcPISA-11
MK-2206 (dihydrochloride)	AKT1;AKT2	COMMD9	Q9P000	-0.0186405	-0.00273256	-0.216664	-0.0317614	6.18712	6.25572	6.159	6.2276	0.086034	6.26759	cePISA-8	-0.0971097	-0.105916	-0.901247	-0.982976	5.84345	5.80789	5.86176	5.8262	0.10775	6.25032	lcPISA-11
MK-2206 (dihydrochloride)	AKT1;AKT2	DHODH	Q02127	-0.0193838	-0.010343	-0.558473	-0.297996	6.16899	6.20777	6.13745	6.17623	0.0347086	6.25244	cePISA-8	-0.0442684	0.0234718	-1.23871	0.656787	6.06464	6.35619	6.03147	6.32302	0.0357374	6.25361	lcPISA-11
MK-2206 (dihydrochloride)	AKT1;AKT2	DNPEP	Q9ULA0	-0.0134828	0.0242428	-0.439942	0.791044	6.20172	6.36602	6.14313	6.30744	0.0306466	6.25995	cePISA-8	-0.00770594	0.043105	-0.199093	1.11367	6.23455	6.45804	6.24546	6.46895	0.0387053	6.26794	lcPISA-11
MK-2206 (dihydrochloride)	AKT1;AKT2	DNPEP	B9ZVU2	-0.0476108	-0.0528482	-0.776325	-0.861725	6.03245	6.0106	5.87035	5.84849	0.0613284	6.23485	cePISA-8	0.0445876	0.0154508	0.391184	0.135556	6.43659	6.3079	6.47003	6.34134	0.113981	6.2407	lcPISA-11
MK-2206 (dihydrochloride)	AKT1;AKT2	UBE3B	Q7Z3V4	0.0629994	-0.115749	0.624644	-1.14766	6.54744	5.78446	7.01731	6.25433	0.100856	6.26769	cePISA-8
MK-2206 (dihydrochloride)	AKT1;AKT2	KMT2E	Q8IZD2	0.0780698	-0.0222333	0.695212	-0.197987	6.60616	6.16247	6.50683	6.06314	0.112296	6.25818	cePISA-8
MK-2206 (dihydrochloride)	AKT1;AKT2	LAGE3	Q14657	0.150477	0.0176204	1.79807	0.210548	6.90254	6.29528	6.89951	6.29225	0.0836884	6.21885	cePISA-8	-0.0760206	0.00918936	-1.03799	0.125472	5.91777	6.27782	5.91751	6.27756	0.0732382	6.23796	lcPISA-11
MK-2206 (dihydrochloride)	AKT1;AKT2	L3HYPDH	Q96EM0	0.00376204	0.0133705	0.106167	0.377324	6.27628	6.31822	6.40933	6.45127	0.035435	6.25994	cePISA-8	-0.15361	-0.0392886	-3.00234	-0.767904	5.60257	6.06459	5.5733	6.03532	0.0511634	6.23201	lcPISA-11
MK-2206 (dihydrochloride)	AKT1;AKT2	CYP2S1	Q96SQ9-2	0.00322981	-0.114829	0.0242534	-0.862279	6.26725	5.77481	6.26725	5.77481	0.133169	6.25324	cePISA-8	0.320751	0.420812	2.13005	2.79453	7.68102	8.23267	7.23431	7.78595	0.150584	6.14984	lcPISA-11
MK-2206 (dihydrochloride)	AKT1;AKT2	SRR	Q9GZT4	-0.00207278	-0.142151	-0.0254071	-1.74242	6.22489	5.6489	6.20434	5.62835	0.0815827	6.23384	cePISA-8	-0.122104	-0.0159651	-1.7207	-0.22498	5.72592	6.16306	5.72908	6.16622	0.0709621	6.23164	lcPISA-11
MK-2206 (dihydrochloride)	AKT1;AKT2	SIRT3	Q9NTG7	0.0661629	-0.172175	0.730306	-1.90046	6.53409	5.53909	6.58825	5.59325	0.0905962	6.2412	cePISA-8	0.051516	-0.0849776	0.396297	-0.653706	6.457	5.87411	6.50448	5.92159	0.129994	6.2305	lcPISA-11
MK-2206 (dihydrochloride)	AKT1;AKT2	HSPB11	Q9Y547	-0.0624047	0.000311629	-1.09901	0.00548812	5.98465	6.25054	5.98544	6.25134	0.0567824	6.2492	cePISA-8	0.0679372	0.0817653	1.01226	1.2183	6.52895	6.59183	6.4806	6.54348	0.0671144	6.22863	lcPISA-11
MK-2206 (dihydrochloride)	AKT1;AKT2	TMEM43	Q9BTV4	-0.0263956	-0.0394243	-0.762583	-1.13899	6.12556	6.0705	6.07875	6.02368	0.0346134	6.23867	cePISA-8	-0.0167984	-0.149021	-0.350773	-3.11175	6.1997	5.65677	6.24396	5.70102	0.0478898	6.27231	lcPISA-11
MK-2206 (dihydrochloride)	AKT1;AKT2	DSC2	Q02487	0.106665	-0.0827772	0.950829	-0.737891	6.6449	5.82721	6.61963	5.80194	0.112181	6.17134	cePISA-8	-0.120145	-0.137443	-1.16333	-1.33082	5.73163	5.66333	5.75731	5.689	0.103277	6.2294	lcPISA-11
MK-2206 (dihydrochloride)	AKT1;AKT2	ATP6AP1	Q15904	-0.0165673	-0.0559959	-0.315673	-1.06694	6.18107	6.01443	6.12033	5.95369	0.0524824	6.25246	cePISA-8	-0.0791074	-0.219557	-1.30028	-3.60884	5.91988	5.37073	5.88392	5.33477	0.0608386	6.25356	lcPISA-11
MK-2206 (dihydrochloride)	AKT1;AKT2	TRAPPC6A	O75865-2	0.145145	0.00601951	1.98452	0.0823028	6.94536	6.30687	6.89588	6.25739	0.0731386	6.28061	cePISA-8	-0.203767	-0.158444	-1.30243	-1.01274	5.38198	5.55374	5.27902	5.45078	0.156452	6.19843	lcPISA-11
MK-2206 (dihydrochloride)	AKT1;AKT2	ALDH3A1	P30838	-0.0464562	0.00978387	-0.139224	0.0293213	5.97447	6.21197	5.82658	6.06408	0.333679	6.16999	cePISA-8
MK-2206 (dihydrochloride)	AKT1;AKT2	LZIC	Q8WZA0-2	0.00888404	0.00966176	0.270714	0.294413	6.28683	6.29022	6.24938	6.25277	0.032817	6.24824	cePISA-8	-0.0983041	0.0312	-2.23322	0.708785	5.84534	6.39431	5.92128	6.47026	0.044019	6.25751	lcPISA-11
MK-2206 (dihydrochloride)	AKT1;AKT2	ODF2	Q5BJF6	0.0355616	0.021975	0.287654	0.177753	6.40543	6.34539	6.52165	6.46161	0.123627	6.24946	cePISA-8
MK-2206 (dihydrochloride)	AKT1;AKT2	RPUSD4	Q96CM3	-0.053986	0.0115903	-0.772448	0.165838	6.06242	6.34434	6.06131	6.34323	0.0698894	6.29357	cePISA-8	0.241886	-0.362315	1.42703	-2.13752	7.33077	4.82244	7.52555	5.01722	0.169503	6.19918	lcPISA-11
MK-2206 (dihydrochloride)	AKT1;AKT2	MMGT1	Q8N4V1	0.00468709	-0.0506668	0.0967424	-1.04577	6.27549	6.03927	6.20085	5.96463	0.0484492	6.25514	cePISA-8
MK-2206 (dihydrochloride)	AKT1;AKT2	CCDC47	Q96A33	0.0186484	-0.0645007	0.415838	-1.43829	6.31478	5.96112	6.24819	5.89453	0.0448453	6.23368	cePISA-8	-0.101466	-0.0613209	-2.08808	-1.26193	5.82797	5.99242	5.83011	5.99456	0.0485931	6.25261	lcPISA-11
MK-2206 (dihydrochloride)	AKT1;AKT2	MKRN3	Q13064	0.337503	0.0125404	3.0427	0.113056	7.90104	6.30755	7.73305	6.13956	0.110922	6.25296	cePISA-8
MK-2206 (dihydrochloride)	AKT1;AKT2	MKRN1	Q9UHC7	0.0938989	0.0154138	1.36646	0.224309	6.70426	6.34928	6.7556	6.40062	0.068717	6.28181	cePISA-8	0.262256	0.176707	1.96744	1.32565	7.52675	7.0934	7.56274	7.12939	0.133298	6.27568	lcPISA-11
MK-2206 (dihydrochloride)	AKT1;AKT2	DDX11	Q96FC9	0.0948967	-0.0616756	0.966802	-0.628348	6.67892	5.99202	6.87729	6.19039	0.0981553	6.25373	cePISA-8	0.0683767	-0.190979	0.660031	-1.84349	6.48625	5.41901	6.23684	5.1696	0.103596	6.186	lcPISA-11
MK-2206 (dihydrochloride)	AKT1;AKT2	DCAF7	P61962	0.00325381	-0.00632087	0.0927339	-0.180145	6.2588	6.21739	6.29059	6.24919	0.0350876	6.2447	cePISA-8	-0.107104	-0.0750606	-2.28707	-1.60282	5.80828	5.93874	5.93035	6.0608	0.0468303	6.25589	lcPISA-11
MK-2206 (dihydrochloride)	AKT1;AKT2	SAP30BP	Q9UHR5	-0.0447488	0.00680012	-1.14709	0.174314	6.06757	6.28829	6.09181	6.31253	0.0390108	6.25871	cePISA-8	-0.00024352	0.0295375	-0.00567379	0.688196	6.24966	6.38001	6.22567	6.35602	0.0429201	6.25071	lcPISA-11
MK-2206 (dihydrochloride)	AKT1;AKT2	NDUFB8	O95169	-0.0486945	0.0144101	-0.671156	0.198615	6.02283	6.29213	6.07817	6.34746	0.0725531	6.22959	cePISA-8	-0.012288	-0.00386821	-0.151976	-0.0478413	6.19318	6.22943	6.19318	6.22943	0.080855	6.24615	lcPISA-11
MK-2206 (dihydrochloride)	AKT1;AKT2	ZBTB1	Q9Y2K1	-0.170278	0.00590521	-1.12317	0.0389512	5.54882	6.26956	5.64955	6.37029	0.151605	6.24395	cePISA-8
MK-2206 (dihydrochloride)	AKT1;AKT2	ADA	P00813	-0.00420184	0.0137136	-0.0881097	0.287566	6.22785	6.30567	6.15966	6.23748	0.0476887	6.24601	cePISA-8	-0.0568003	-0.00641888	-1.00568	-0.11365	5.97603	6.18841	5.95832	6.1707	0.0564795	6.21601	lcPISA-11
MK-2206 (dihydrochloride)	AKT1;AKT2	GPN1	Q9HCN4-5	-0.0826046	0.0718807	-1.8823	1.63793	5.882	6.54681	5.85836	6.52317	0.043885	6.22861	cePISA-8	-0.0110403	0.055809	-0.23922	1.20926	6.20873	6.50319	6.15403	6.44849	0.0461513	6.25643	lcPISA-11
MK-2206 (dihydrochloride)	AKT1;AKT2	SNRNP70	P08621	-0.0120724	-0.000957521	-0.423056	-0.0335546	6.21023	6.25826	6.18411	6.23214	0.0285362	6.26241	cePISA-8	0.377721	0.162365	2.61276	1.12311	7.99503	6.88639	7.90089	6.79225	0.144568	6.15339	lcPISA-11
MK-2206 (dihydrochloride)	AKT1;AKT2	EIF3L	Q9Y262	-0.0122579	-0.0421209	-0.469977	-1.61494	6.19379	6.0669	6.18509	6.0582	0.0260819	6.24664	cePISA-8	-0.0849584	-0.0331258	-2.21504	-0.86366	5.8979	6.11365	5.93165	6.1474	0.0383552	6.25565	lcPISA-11
MK-2206 (dihydrochloride)	AKT1;AKT2	RPS15	P62841	0.0303471	-0.02634	0.589491	-0.511652	6.38039	6.13455	6.3092	6.06336	0.0514802	6.24758	cePISA-8	0.282971	-0.0130045	2.31299	-0.106298	7.56712	6.16357	7.55905	6.15551	0.12234	6.21938	lcPISA-11
MK-2206 (dihydrochloride)	AKT1;AKT2	MRPL58	Q14197	-0.000791605	-0.064079	-0.0129056	-1.04469	6.24033	5.9725	6.27135	6.00352	0.0613379	6.24376	cePISA-8	0.177199	-0.0599863	2.18756	-0.740544	7.06909	5.99741	6.95576	5.88408	0.081003	6.25204	lcPISA-11
MK-2206 (dihydrochloride)	AKT1;AKT2	DAAM1	Q9Y4D1	-0.147297	-0.284922	-0.864889	-1.67299	5.65857	5.14372	5.72395	5.2091	0.170307	6.26683	cePISA-8
MK-2206 (dihydrochloride)	AKT1;AKT2	EIF3I	Q13347	0.0394093	-0.0659001	0.953732	-1.59483	6.4275	5.97504	6.50034	6.04788	0.0413212	6.25429	cePISA-8	0.0704492	-0.242862	0.878551	-3.02866	6.54898	5.27057	6.61621	5.3378	0.080188	6.23686	lcPISA-11
MK-2206 (dihydrochloride)	AKT1;AKT2	EBAG9	O00559-2	-0.100872	-0.0244722	-1.29991	-0.315366	5.8161	6.1324	5.74409	6.06039	0.0775991	6.23731	cePISA-8	0.0453681	0.073609	0.561042	0.91028	6.43366	6.56084	6.48378	6.61096	0.0808641	6.23449	lcPISA-11
MK-2206 (dihydrochloride)	AKT1;AKT2	ACE	P12821	-0.00206562	0.0942797	-0.019474	0.888839	6.23253	6.66296	6.22219	6.65262	0.106071	6.24146	cePISA-8
MK-2206 (dihydrochloride)	AKT1;AKT2	CCDC90B	Q9GZT6	-0.0407707	0.0463167	-0.667377	0.758161	6.09946	6.47899	6.0608	6.44033	0.0610909	6.27429	cePISA-8	-0.0458674	0.0363821	-0.698677	0.554191	6.07083	6.42699	6.04365	6.39981	0.065649	6.26694	lcPISA-11
MK-2206 (dihydrochloride)	AKT1;AKT2	PRKAR1A	P10644	0.0292819	-0.0066002	0.68219	-0.153767	6.3652	6.20885	6.36369	6.20733	0.0429233	6.23731	cePISA-8	0.4397	0.162587	3.91004	1.44581	8.30682	6.85513	8.26433	6.81264	0.112454	6.12451	lcPISA-11
MK-2206 (dihydrochloride)	AKT1;AKT2	PRKAR1B	P31321	0.0500541	-0.0663613	0.678469	-0.899508	6.46439	5.96325	6.51554	6.0144	0.0737751	6.24395	cePISA-8	0.159802	0.0977158	1.71965	1.05154	6.92873	6.63688	7.05833	6.76648	0.0929266	6.20224	lcPISA-11
MK-2206 (dihydrochloride)	AKT1;AKT2	GON7	Q9BXV9	0.00255473	-0.0637781	0.0286681	-0.715691	6.19194	5.91369	6.21438	5.93613	0.089114	6.18099	cePISA-8	-0.0824765	0.00560832	-0.694319	0.047213	5.91885	6.29149	5.89875	6.27139	0.118788	6.26708	lcPISA-11
MK-2206 (dihydrochloride)	AKT1;AKT2	NUDT1	P36639	0.000491221	0.0270435	0.0114238	0.62892	6.25679	6.37301	6.29519	6.41141	0.0429999	6.25466	cePISA-8	1.04429	0.986227	4.86456	4.59407	11.9924	11.5193	11.7162	11.2431	0.214674	5.81489	lcPISA-11
MK-2206 (dihydrochloride)	AKT1;AKT2	MOSPD2	Q8NHP6	0.013156	-0.0651888	0.178029	-0.882143	6.30067	5.96763	6.25538	5.92235	0.0738982	6.24347	cePISA-8	-0.159518	-0.181157	-3.07065	-3.48718	5.59419	5.51091	5.7017	5.61842	0.0519494	6.24822	lcPISA-11
MK-2206 (dihydrochloride)	AKT1;AKT2	KNSTRN	Q9Y448	-0.037943	0.0171245	-0.773937	0.349294	6.08953	6.32646	6.11705	6.35398	0.049026	6.25181	cePISA-8	0.137347	-0.023733	1.91348	-0.330644	6.88507	6.1577	6.85316	6.12579	0.0717783	6.25984	lcPISA-11
MK-2206 (dihydrochloride)	AKT1;AKT2	GTF3C6	Q969F1	0.0284178	-0.0696791	0.40277	-0.987574	6.36658	5.94808	6.36597	5.94746	0.0705558	6.2424	cePISA-8	0.000578274	-0.0938824	0.00500435	-0.812454	6.22585	5.83127	6.26152	5.86694	0.115554	6.22335	lcPISA-11
MK-2206 (dihydrochloride)	AKT1;AKT2	TBC1D17	Q9HA65	0.0748184	-0.0273792	1.51511	-0.554443	6.59875	6.14748	6.55882	6.10755	0.0493815	6.26526	cePISA-8	-0.0250776	-0.0766618	-0.249198	-0.761796	6.17643	5.9595	6.10825	5.89131	0.100633	6.28474	lcPISA-11
MK-2206 (dihydrochloride)	AKT1;AKT2	ADIPOR1	Q96A54	0.230659	-0.266106	2.31358	-2.66912	7.30342	5.17589	7.30395	5.17642	0.0996979	6.22431	cePISA-8	-0.0303331	-0.0170043	-0.268811	-0.150691	6.1498	6.20688	6.16314	6.22022	0.112842	6.28047	lcPISA-11
MK-2206 (dihydrochloride)	AKT1;AKT2	ATRIP	Q8WXE1	0.0631762	-2.07817e-05	0.801095	-0.000263519	6.52764	6.24787	6.56278	6.28301	0.0788623	6.24796	cePISA-8	-0.138074	-0.128265	-1.9085	-1.77292	5.68606	5.72485	5.69867	5.73746	0.0723469	6.25714	lcPISA-11
MK-2206 (dihydrochloride)	AKT1;AKT2	NOCT	Q9UK39	0.0128929	-0.0409093	0.12831	-0.407127	6.35223	6.1197	6.56105	6.32852	0.100483	6.29572	cePISA-8
MK-2206 (dihydrochloride)	AKT1;AKT2	CNOT6	Q9ULM6	0.0445225	-0.0574098	0.767331	-0.98944	6.45539	6.01503	6.48111	6.04075	0.0580225	6.25922	cePISA-8	0.095909	-0.0934535	0.771109	-0.751367	6.76596	5.9337	6.72493	5.89267	0.124378	6.3308	lcPISA-11
MK-2206 (dihydrochloride)	AKT1;AKT2	CNOT6L	Q96LI5	-0.00930811	0.0143852	-0.171064	0.264371	6.23846	6.34176	6.22232	6.32562	0.054413	6.27884	cePISA-8	0.148362	-0.0453653	1.7309	-0.529263	6.90376	6.03625	6.94844	6.08094	0.0857141	6.22908	lcPISA-11
MK-2206 (dihydrochloride)	AKT1;AKT2	EIF3E	P60228	0.00646309	-0.093558	0.111124	-1.60861	6.25524	5.83626	6.34939	5.93041	0.0581608	6.22728	cePISA-8	0.209479	-0.337427	1.74239	-2.80662	7.15982	4.9008	7.28441	5.02539	0.120225	6.19217	lcPISA-11
MK-2206 (dihydrochloride)	AKT1;AKT2	DDX6	P26196	0.0198803	-0.0208923	0.893919	-0.939421	6.32533	6.14907	6.33878	6.16252	0.0222395	6.23876	cePISA-8	0.0351496	-0.0597651	0.852889	-1.45017	6.40293	5.99524	6.38847	5.98078	0.0412124	6.24881	lcPISA-11
MK-2206 (dihydrochloride)	AKT1;AKT2	COQ6	Q9Y2Z9	0.00156927	-0.0236527	0.0282616	-0.425969	6.2733	6.16458	6.10391	5.99519	0.0555268	6.26648	cePISA-8	-0.0121785	-0.0878563	-0.178726	-1.28934	6.19837	5.88161	6.21361	5.89685	0.0681405	6.25091	lcPISA-11
MK-2206 (dihydrochloride)	AKT1;AKT2	PLEKHA2	Q9HB19	0.00770332	-0.0886783	0.0762012	-0.877204	6.33109	5.92195	6.34839	5.93925	0.101092	6.29737	cePISA-8
MK-2206 (dihydrochloride)	AKT1;AKT2	PEA15	Q15121-2	-0.0265745	-0.0440254	-0.499742	-0.827912	6.15144	6.07749	6.09411	6.02015	0.0531765	6.26581	cePISA-8	-0.184763	-0.0221982	-3.31562	-0.398354	5.51021	6.16744	5.53375	6.19098	0.0557249	6.26307	lcPISA-11
MK-2206 (dihydrochloride)	AKT1;AKT2	NTMT1	Q9BV86	0.0851079	-0.0889424	1.56223	-1.63262	6.63242	5.87866	6.80493	6.05116	0.0544783	6.25248	cePISA-8	0.0585678	0.0952868	0.742237	1.20758	6.49383	6.66123	6.56201	6.72941	0.0789072	6.23548	lcPISA-11
MK-2206 (dihydrochloride)	AKT1;AKT2	METTL21A	Q8WXB1	0.000554093	0.00532131	0.00854465	0.0820599	6.26312	6.28385	6.24115	6.26188	0.0648467	6.26072	cePISA-8	-0.072982	-0.0176879	-1.06802	-0.258844	5.9753	6.20876	5.8839	6.11736	0.0683342	6.28535	lcPISA-11
MK-2206 (dihydrochloride)	AKT1;AKT2	RCC1	P18754-2	-0.0474964	-0.0393326	-1.04562	-0.865899	6.06724	6.10167	6.20355	6.23798	0.045424	6.27031	cePISA-8	-0.200392	-0.160056	-1.86952	-1.49321	5.44065	5.59491	5.33612	5.49038	0.107189	6.25136	lcPISA-11
MK-2206 (dihydrochloride)	AKT1;AKT2	ANAPC15	P60006-2	0.0404716	-0.00235357	0.280899	-0.0163353	6.41345	6.22586	6.4554	6.26782	0.144079	6.23603	cePISA-8
MK-2206 (dihydrochloride)	AKT1;AKT2	TMEM181	Q9P2C4	0.00189244	-0.0983043	0.0262057	-1.36128	6.26298	5.84277	6.24799	5.82778	0.0722148	6.25477	cePISA-8	-0.0653439	-0.052853	-0.666363	-0.538983	5.95012	6.00186	5.87493	5.92667	0.0980606	6.22581	lcPISA-11
MK-2206 (dihydrochloride)	AKT1;AKT2	KIF26A	Q9ULI4	0.0238365	-0.205775	0.29019	-2.50515	6.27958	5.35562	6.48816	5.56421	0.082141	6.17668	cePISA-8	-0.120744	-0.0852016	-1.73247	-1.2225	5.73642	5.8795	5.78174	5.92482	0.0696948	6.23719	lcPISA-11
MK-2206 (dihydrochloride)	AKT1;AKT2	MRPS36	P82909	-0.0183878	-0.00464689	-0.260442	-0.0658177	6.16509	6.2241	6.1445	6.2035	0.0706025	6.24418	cePISA-8	0.140543	0.0489048	2.17834	0.757999	6.87189	6.44897	6.48411	6.06119	0.0645183	6.23402	lcPISA-11
MK-2206 (dihydrochloride)	AKT1;AKT2	RNF139	Q8WU17	0.046533	-0.0813985	0.392841	-0.687183	6.51599	5.96306	6.47658	5.92365	0.118452	6.30917	cePISA-8	-0.192581	0.0359269	-2.30632	0.430257	5.4511	6.38663	5.45338	6.38891	0.0835011	6.22955	lcPISA-11
MK-2206 (dihydrochloride)	AKT1;AKT2	SAGE1	Q9NXZ1	-0.135528	-0.117834	-1.42471	-1.23871	5.67173	5.74172	5.65885	5.72884	0.0951265	6.23036	cePISA-8
MK-2206 (dihydrochloride)	AKT1;AKT2	CAVIN2	O95810	-0.0143554	0.0628321	-0.419884	1.83779	6.16946	6.50854	6.12099	6.46006	0.0341889	6.23116	cePISA-8	0.0704347	-0.0736876	0.826369	-0.864533	6.58608	5.95993	6.5768	5.95066	0.085234	6.27226	lcPISA-11
MK-2206 (dihydrochloride)	AKT1;AKT2	DGCR2	P98153	0.118888	-0.307788	0.926392	-2.39832	6.82864	5.08033	6.65099	4.90268	0.128335	6.28848	cePISA-8	-0.222289	-0.111199	-3.73002	-1.86593	5.37946	5.81004	5.42151	5.8521	0.0595945	6.27558	lcPISA-11
MK-2206 (dihydrochloride)	AKT1;AKT2	WDR74	Q6RFH5	0.0385291	-0.00689359	0.853313	-0.152674	6.41637	6.2175	6.41637	6.2175	0.0451524	6.24728	cePISA-8	0.303169	-0.00796032	2.61445	-0.0686476	7.72717	6.22818	7.71344	6.21445	0.115959	6.26264	lcPISA-11
MK-2206 (dihydrochloride)	AKT1;AKT2	UBE2E3	Q969T4	-0.0628487	-0.125713	-1.77119	-3.54283	5.98872	5.73337	6.00884	5.75349	0.0354838	6.25537	cePISA-8	-0.189517	-0.119543	-2.46112	-1.55242	5.49985	5.77318	5.54366	5.81699	0.0770043	6.27193	lcPISA-11
MK-2206 (dihydrochloride)	AKT1;AKT2	UBE2E1	P51965	0.0652055	0.178943	0.739204	2.02859	6.49795	7.03096	6.40863	6.94164	0.0882104	6.2108	cePISA-8	0.679352	-0.0454648	5.76321	-0.385695	9.95287	6.02222	9.48442	5.55377	0.117877	6.21502	lcPISA-11
MK-2206 (dihydrochloride)	AKT1;AKT2	RPS17	P08708	0.0108442	0.0392708	0.323712	1.17228	6.2897	6.41486	6.23865	6.36381	0.0334995	6.24259	cePISA-8	0.350239	0.0942948	3.41143	0.918459	7.94833	6.65624	7.87516	6.58307	0.102666	6.2351	lcPISA-11
MK-2206 (dihydrochloride)	AKT1;AKT2	ZNF511	Q8NB15	0.0391562	-0.00630798	0.389418	-0.0627343	6.41899	6.21987	6.35461	6.15548	0.100551	6.24712	cePISA-8
MK-2206 (dihydrochloride)	AKT1;AKT2	HM13	Q8TCT9-2	0.00564553	-0.0299451	0.156333	-0.829225	6.27058	6.11778	6.18008	6.02728	0.0361122	6.24609	cePISA-8	-0.114091	-0.00834777	-2.85792	-0.209108	5.78606	6.22608	5.76618	6.2062	0.0399208	6.26221	lcPISA-11
MK-2206 (dihydrochloride)	AKT1;AKT2	HM13	Q8TCT9	0.0048248	-0.00484099	0.0531464	-0.0533247	6.24343	6.20174	6.22853	6.18684	0.0907833	6.22258	cePISA-8	-0.080257	-0.0447358	-1.1655	-0.649656	5.88798	6.03475	5.81289	5.95966	0.0688607	6.22482	lcPISA-11
MK-2206 (dihydrochloride)	AKT1;AKT2	TM6SF1	Q9BZW5	-0.0276698	0.0857853	-0.314773	0.9759	6.10969	6.60956	5.99904	6.49891	0.0879038	6.228	cePISA-8	0.14897	-0.0270854	1.39895	-0.254354	6.9037	6.1106	6.81669	6.02359	0.106487	6.2264	lcPISA-11
MK-2206 (dihydrochloride)	AKT1;AKT2	FARSA	Q9Y285	-0.0195984	-0.0926826	-0.391807	-1.85289	6.12879	5.82605	5.91645	5.61371	0.0500205	6.21262	cePISA-8	-0.0736127	-0.120616	-1.65766	-2.71611	5.92824	5.73821	6.00579	5.81576	0.0444075	6.23857	lcPISA-11
MK-2206 (dihydrochloride)	AKT1;AKT2	CRISP3	P54108-3	1.70303	0.0750616	4.69472	0.206921	17.8673	5.78085	18.0157	5.92923	0.362754	5.48778	cePISA-8
MK-2206 (dihydrochloride)	AKT1;AKT2	ALG5	Q9Y673	0.0962575	-0.0864745	1.44423	-1.29745	6.66008	5.86775	6.60213	5.8098	0.0666497	6.23022	cePISA-8	-0.089601	0.0317731	-1.50589	0.533997	5.87054	6.38581	5.25974	5.775	0.0595005	6.24671	lcPISA-11
MK-2206 (dihydrochloride)	AKT1;AKT2	CPA4	Q9UI42	0.0844665	-0.0557461	0.328722	-0.21695	6.48991	5.88884	6.31364	5.71258	0.256954	6.12085	cePISA-8
MK-2206 (dihydrochloride)	AKT1;AKT2	MUS81	Q96NY9	0.0507574	0.169465	0.4282	1.42964	6.48367	7.03972	6.40303	6.95908	0.118537	6.25953	cePISA-8
MK-2206 (dihydrochloride)	AKT1;AKT2	GPD1	P21695	-0.344746	0.0522127	-2.37722	0.360036	4.87299	6.41641	4.87299	6.41641	0.145021	6.18834	cePISA-8	0.0545466	0.0643646	0.326759	0.385573	6.50068	6.54507	6.59772	6.64211	0.166932	6.25949	lcPISA-11
MK-2206 (dihydrochloride)	AKT1;AKT2	GBA	P04062	0.0819594	-0.106463	1.26837	-1.64759	6.60038	5.79226	6.61309	5.80497	0.0646176	6.23587	cePISA-8	-0.0400016	-0.170548	-0.753951	-3.2145	6.06208	5.53762	5.93257	5.40811	0.0530559	6.23252	lcPISA-11
MK-2206 (dihydrochloride)	AKT1;AKT2	FADS1	A0A0A0MR51	0.0937118	-0.0504059	1.36799	-0.735817	6.61721	5.98813	6.5422	5.91312	0.0685033	6.20104	cePISA-8	-0.0665159	-0.0810044	-1.08837	-1.32544	5.95352	5.89403	5.9881	5.92861	0.0611149	6.23444	lcPISA-11
MK-2206 (dihydrochloride)	AKT1;AKT2	SF3B4	Q15427	0.00745579	-0.0264	0.124646	-0.441357	6.29434	6.14835	6.30174	6.15575	0.0598156	6.26189	cePISA-8	0.216407	-0.0407703	2.44525	-0.460678	7.26516	6.07893	7.21597	6.02974	0.0885008	6.25317	lcPISA-11
MK-2206 (dihydrochloride)	AKT1;AKT2	MRPL54	Q6P161	-0.0261961	0.0367966	-0.544636	0.765028	6.14536	6.41963	6.14565	6.41992	0.0480983	6.25797	cePISA-8	0.0335913	-0.0353197	0.334345	-0.351548	6.39309	6.0949	6.46111	6.16292	0.100469	6.24595	lcPISA-11
MK-2206 (dihydrochloride)	AKT1;AKT2	FADS3	Q9Y5Q0	0.2692	-0.128569	1.65498	-0.790415	7.55823	5.73693	7.27537	5.45407	0.162661	6.27167	cePISA-8	-0.1119	-0.0358557	-1.52789	-0.489577	5.78342	6.09644	5.71507	6.02809	0.073238	6.24986	lcPISA-11
MK-2206 (dihydrochloride)	AKT1;AKT2	VIL1	P09327	0.141324	-0.117172	1.12435	-0.932207	6.87882	5.75041	6.81598	5.68757	0.125693	6.23693	cePISA-8
MK-2206 (dihydrochloride)	AKT1;AKT2	TWISTNB	Q3B726	-0.0421614	-0.0528654	-0.690301	-0.865556	6.06874	6.02388	6.07	6.02514	0.0610768	6.24871	cePISA-8	0.177137	-0.294435	1.09627	-1.8222	7.05925	5.09098	7.19433	5.22606	0.161582	6.2436	lcPISA-11
MK-2206 (dihydrochloride)	AKT1;AKT2	DENND1A	Q8TEH3-6	-0.208445	0.0597725	-1.68123	0.482099	5.48021	6.59992	5.41333	6.53304	0.123984	6.33207	cePISA-8
MK-2206 (dihydrochloride)	AKT1;AKT2	DET1	Q7L5Y6-2	0.0719117	-0.264911	0.489069	-1.80165	6.48411	5.13401	6.154	4.8039	0.147038	6.16883	cePISA-8	-0.181647	0.183189	-1.0447	1.05357	5.42432	6.98509	5.21668	6.77745	0.173874	6.15214	lcPISA-11
MK-2206 (dihydrochloride)	AKT1;AKT2	ZWILCH	Q9H900	0.0411994	-0.0340997	1.20312	-0.995793	6.4527	6.12455	6.49782	6.16967	0.0342438	6.27104	cePISA-8	-0.00508814	-0.188538	-0.0961948	-3.56445	6.2354	5.49086	6.26663	5.52209	0.0528941	6.25743	lcPISA-11
MK-2206 (dihydrochloride)	AKT1;AKT2	MIF4GD	A9UHW6-3	0.0514202	-0.065604	1.04368	-1.33157	6.50795	6.00091	6.56471	6.05766	0.0492681	6.28008	cePISA-8	0.000786507	0.0294076	0.0115484	0.431796	6.24752	6.3727	6.26646	6.39164	0.0681053	6.24411	lcPISA-11
MK-2206 (dihydrochloride)	AKT1;AKT2	ARSA	P15289	0.111535	-0.111193	1.25637	-1.25251	6.74034	5.77609	6.8277	5.86345	0.0887759	6.23888	cePISA-8	0.18157	-0.0663415	2.09107	-0.76403	7.05455	5.94074	7.04021	5.9264	0.086831	6.2203	lcPISA-11
MK-2206 (dihydrochloride)	AKT1;AKT2	ILRUN	Q9H6K1	-0.0351612	-0.0403487	-0.832248	-0.955033	6.08764	6.06579	6.09254	6.07069	0.0422485	6.23783	cePISA-8	-0.18332	-0.0723227	-2.36114	-0.931506	5.50375	5.94391	5.53645	5.97661	0.0776405	6.24948	lcPISA-11
MK-2206 (dihydrochloride)	AKT1;AKT2	BRD9	Q9H8M2	0.0117469	0.135304	0.090337	1.04053	6.33286	6.89913	6.34953	6.9158	0.130034	6.28151	cePISA-8
MK-2206 (dihydrochloride)	AKT1;AKT2	KBTBD7	Q8WVZ9	0.165916	-0.0948012	1.69494	-0.968457	6.96213	5.81111	7.00083	5.8498	0.0978889	6.20578	cePISA-8
MK-2206 (dihydrochloride)	AKT1;AKT2	S100A10	P60903	0.209383	0.140968	0.615207	0.414191	6.69681	6.38664	6.89084	6.58068	0.340345	5.79211	cePISA-8
MK-2206 (dihydrochloride)	AKT1;AKT2	PLEKHJ1	Q9NW61	0.126035	-0.0882256	1.24709	-0.872979	6.7705	5.83609	6.79141	5.857	0.101063	6.20413	cePISA-8
MK-2206 (dihydrochloride)	AKT1;AKT2	TMEM97	Q5BJF2	0.0391912	0.00694286	0.536659	0.0950709	6.40717	6.26555	6.37647	6.23484	0.0730282	6.23546	cePISA-8	-0.0943942	0.0602204	-1.60283	1.02256	5.85171	6.51368	5.82202	6.48399	0.0588921	6.24739	lcPISA-11
MK-2206 (dihydrochloride)	AKT1;AKT2	ELP5	Q8TE02-4	-0.127372	0.0759076	-2.52403	1.5042	5.71645	6.58142	5.77603	6.641	0.0504638	6.24409	cePISA-8	-0.0514873	-0.0683693	-1.04321	-1.38526	6.02653	5.95641	6.11642	6.04631	0.0493548	6.24549	lcPISA-11
MK-2206 (dihydrochloride)	AKT1;AKT2	MRPL37	Q9BZE1	-0.0254979	-0.0210867	-0.570847	-0.472089	6.15224	6.17108	6.13165	6.15049	0.0446668	6.26194	cePISA-8	0.050016	-0.192407	0.554735	-2.13402	6.45983	5.46066	6.46227	5.46309	0.090162	6.23972	lcPISA-11
MK-2206 (dihydrochloride)	AKT1;AKT2	DAZAP1	Q96EP5	-0.0232563	0.00634074	-0.423326	0.115418	6.11329	6.24	6.21473	6.34144	0.0549371	6.21263	cePISA-8	0.125673	0.174257	1.84298	2.55546	6.80095	7.03388	6.64811	6.88104	0.0681901	6.23359	lcPISA-11
MK-2206 (dihydrochloride)	AKT1;AKT2	TOX4	O94842	0.00282251	0.0660623	0.0456462	1.06837	6.27525	6.55644	6.27853	6.55972	0.0618346	6.26298	cePISA-8	0.344295	0.0252055	2.76439	0.202378	7.814	6.26351	7.75182	6.20133	0.124547	6.15503	lcPISA-11
MK-2206 (dihydrochloride)	AKT1;AKT2	TGIF1	Q15583	-0.0203591	0.0466037	-0.215304	0.492848	6.17124	6.46443	6.19736	6.49055	0.0945598	6.25894	cePISA-8
MK-2206 (dihydrochloride)	AKT1;AKT2	DCTD	P32321-2	0.0212071	0.0354241	0.642127	1.0726	6.35857	6.42154	6.36663	6.4296	0.0330263	6.26579	cePISA-8	-0.0695553	-0.0397987	-1.69002	-0.967012	5.97269	6.09716	5.95582	6.08029	0.0411564	6.2677	lcPISA-11
MK-2206 (dihydrochloride)	AKT1;AKT2	CLPTM1	O96005	-0.00761268	-0.00969365	-0.167975	-0.213892	6.24403	6.23503	6.22451	6.21551	0.0453204	6.27707	cePISA-8	0.029875	-0.0875473	0.693234	-2.03149	6.39722	5.89717	6.35663	5.85658	0.0430951	6.26611	lcPISA-11
MK-2206 (dihydrochloride)	AKT1;AKT2	MRPL49	Q13405	-0.0699747	-0.000602286	-1.32822	-0.0114323	5.95714	6.25059	5.94824	6.24169	0.052683	6.25321	cePISA-8	0.0900796	-0.0238203	0.791663	-0.209344	6.64771	6.14306	6.64894	6.14429	0.113785	6.24533	lcPISA-11
MK-2206 (dihydrochloride)	AKT1;AKT2	B3GAT3	O94766	0.0400709	-0.00661718	0.550707	-0.090942	6.41791	6.21354	6.44614	6.24177	0.0727627	6.24211	cePISA-8	0.0287988	-0.0914686	0.441847	-1.40336	6.36186	5.85302	6.46924	5.9604	0.0651781	6.23613	lcPISA-11
MK-2206 (dihydrochloride)	AKT1;AKT2	FAT2	Q9NYQ8	-0.148127	-0.0262597	-0.773759	-0.137171	5.65053	6.14858	5.80473	6.30278	0.191438	6.26152	cePISA-8	-0.25762	-0.41044	-1.37688	-2.19365	5.21394	4.68989	5.05339	4.52934	0.187104	6.23329	lcPISA-11
MK-2206 (dihydrochloride)	AKT1;AKT2	ALDH4A1	P30038	0.0445015	0.0114791	0.719473	0.185588	6.46284	6.31659	6.4867	6.34045	0.0618529	6.26653	cePISA-8	-0.0866267	0.0092845	-1.96423	0.210523	5.87967	6.28385	5.97505	6.37922	0.044102	6.24353	lcPISA-11
MK-2206 (dihydrochloride)	AKT1;AKT2	UQCRFS1	P47985	-0.0438539	0.0570701	-1.13416	1.47596	6.05837	6.49735	6.05614	6.49513	0.0386664	6.24535	cePISA-8	-0.00965142	0.079708	-0.181495	1.49891	6.18269	6.57775	6.11773	6.51279	0.0531775	6.22419	lcPISA-11
MK-2206 (dihydrochloride)	AKT1;AKT2	POLR2J	P52435	0.0336922	-0.0426853	0.447086	-0.566422	6.36006	6.03212	6.48399	6.15604	0.0753596	6.21326	cePISA-8	-0.0247563	0.130521	-0.178685	0.942069	6.10389	6.79751	5.62333	6.31695	0.138547	6.20954	lcPISA-11
MK-2206 (dihydrochloride)	AKT1;AKT2	RAPGEF1	Q13905-3	0.0908398	-0.104886	1.21448	-1.40228	6.68229	5.83453	6.71913	5.87137	0.0747971	6.27451	cePISA-8	-0.0233081	-0.110695	-0.129644	-0.615706	6.19659	5.83239	5.94541	5.58121	0.179786	6.29751	lcPISA-11
MK-2206 (dihydrochloride)	AKT1;AKT2	XPC	Q01831	-0.0799361	-0.0292672	-1.29546	-0.47431	5.91439	6.1258	5.85794	6.06935	0.0617048	6.25134	cePISA-8
MK-2206 (dihydrochloride)	AKT1;AKT2	COG3	Q96JB2	-0.0682803	-0.0968144	-1.35876	-1.92659	5.98191	5.86476	6.0475	5.93035	0.0502517	6.27183	cePISA-8	0.301683	0.0075069	1.79035	0.04455	7.61128	6.20728	7.40113	5.99714	0.168505	6.17507	lcPISA-11
MK-2206 (dihydrochloride)	AKT1;AKT2	SLC39A13	Q96H72	-0.0252264	-0.00991913	-0.151294	-0.0594895	6.15185	6.21747	6.03569	6.10131	0.166738	6.26037	cePISA-8
MK-2206 (dihydrochloride)	AKT1;AKT2	UBN2	Q6ZU65	-0.0265762	0.263445	-0.18728	1.85647	6.09298	7.44963	6.07966	7.43631	0.141906	6.20625	cePISA-8
MK-2206 (dihydrochloride)	AKT1;AKT2	SPCS2	Q15005	0.0606697	-0.103127	1.2172	-2.06901	6.50991	5.81122	6.44618	5.74749	0.0498436	6.24183	cePISA-8	-0.0673457	-0.0764498	-1.30887	-1.48581	5.95808	5.92061	5.98624	5.94876	0.0514532	6.2428	lcPISA-11
MK-2206 (dihydrochloride)	AKT1;AKT2	PIGH	Q14442	-0.229457	0.0186767	-2.53844	0.206616	5.33873	6.34065	5.38458	6.3865	0.0903931	6.2591	cePISA-8	0.00415164	-0.177762	0.0547769	-2.3454	6.26401	5.52193	6.24367	5.50159	0.0757918	6.24601	lcPISA-11
MK-2206 (dihydrochloride)	AKT1;AKT2	TGFBR3	Q03167	-0.00466095	0.0140534	-0.0923128	0.278335	6.22383	6.30509	6.22664	6.3079	0.0504908	6.24397	cePISA-8	0.0103721	-0.0321927	0.175992	-0.546241	6.28803	6.10522	6.35496	6.17215	0.058935	6.24298	lcPISA-11
MK-2206 (dihydrochloride)	AKT1;AKT2	NDUFB11	Q9NX14-2	-0.0817905	0.0229908	-1.53179	0.430579	5.92064	6.36665	5.88348	6.32949	0.0533952	6.266	cePISA-8	-0.0517844	0.0484306	-1.00145	0.936591	6.03866	6.47304	6.02183	6.45621	0.0517095	6.25934	lcPISA-11
MK-2206 (dihydrochloride)	AKT1;AKT2	MRPL28	Q13084	0.0120944	-0.129039	0.116319	-1.24104	6.26783	5.6837	6.40876	5.82464	0.103976	6.2155	cePISA-8	0.172624	-0.11586	1.49823	-1.00557	6.98963	5.72285	6.96096	5.69417	0.115219	6.20139	lcPISA-11
MK-2206 (dihydrochloride)	AKT1;AKT2	COG5	Q9UP83-2	-0.106487	-0.132801	-1.68284	-2.09868	5.80942	5.70442	5.86932	5.76432	0.0632781	6.25443	cePISA-8
MK-2206 (dihydrochloride)	AKT1;AKT2	ERVK3-1	A0A0U1RQV1	-0.0311497	-0.0663405	-0.428959	-0.913569	6.15089	6.00267	6.18875	6.04053	0.0726169	6.28514	cePISA-8	-0.0594654	0.0209461	-0.491388	0.173086	5.97998	6.32275	6.06914	6.41191	0.121015	6.23161	lcPISA-11
MK-2206 (dihydrochloride)	AKT1;AKT2	BTN2A1	Q7KYR7	0.0399651	-0.0101207	0.499023	-0.126371	6.44821	6.22819	6.35243	6.13241	0.0800868	6.27203	cePISA-8
MK-2206 (dihydrochloride)	AKT1;AKT2	BCKDK	O14874	0.0653121	0.0391012	0.881826	0.527934	6.56689	6.44866	6.51864	6.40041	0.0740646	6.27623	cePISA-8	0.0708961	0.0732826	1.19979	1.24018	6.57198	6.58286	6.59318	6.60406	0.0590903	6.25683	lcPISA-11
MK-2206 (dihydrochloride)	AKT1;AKT2	GFI1B	Q5VTD9	0.247345	0.151664	1.26153	0.77353	7.60576	7.1177	7.88305	7.39499	0.196068	6.40744	cePISA-8
MK-2206 (dihydrochloride)	AKT1;AKT2	DHDDS	Q86SQ9-2	-0.00405924	0.0114925	-0.0730098	0.206705	6.24288	6.31054	6.25802	6.32568	0.0555985	6.26047	cePISA-8	0.00903329	0.0562827	0.175369	1.09265	6.28421	6.49343	6.30037	6.50959	0.0515101	6.24498	lcPISA-11
MK-2206 (dihydrochloride)	AKT1;AKT2	AKAP8L	Q9ULX6	-0.00522558	0.061144	-0.101905	1.19238	6.26953	6.56469	6.24096	6.53612	0.051279	6.29228	cePISA-8	-0.00200767	-0.124808	-0.0207792	-1.29176	6.29766	5.78379	6.25813	5.74426	0.0966192	6.30643	lcPISA-11
MK-2206 (dihydrochloride)	AKT1;AKT2	G0S2	P27469	-0.0112646	0.18544	-0.0658751	1.08445	6.1516	7.05021	6.16639	7.065	0.171	6.19982	cePISA-8	0.011394	0.192235	0.0609808	1.02885	6.31595	7.15941	6.31595	7.15941	0.186845	6.26626	lcPISA-11
MK-2206 (dihydrochloride)	AKT1;AKT2	NDUFB6	O95139	0.0197526	-0.00251481	0.395028	-0.050293	6.3332	6.2362	6.31004	6.21304	0.0500032	6.24708	cePISA-8	-0.0816671	0.0290608	-1.44246	0.51329	5.93911	6.41289	5.93801	6.41179	0.0566167	6.285	lcPISA-11
MK-2206 (dihydrochloride)	AKT1;AKT2	ZBTB11	O95625	0.0527499	0.230375	0.327204	1.429	6.52311	7.37777	6.49302	7.34768	0.161214	6.28892	cePISA-8
MK-2206 (dihydrochloride)	AKT1;AKT2	DDA1	Q9BW61	-0.0122141	0.0578086	-0.288697	1.36638	6.22079	6.53017	6.35543	6.66481	0.0423078	6.27369	cePISA-8	-0.0720656	-0.0259613	-1.44038	-0.518889	5.94398	6.13701	5.96923	6.16225	0.0500324	6.24844	lcPISA-11
MK-2206 (dihydrochloride)	AKT1;AKT2	ATP1B3	P54709	-0.00128488	0.0348244	-0.0395909	1.07304	6.25136	6.40981	6.19252	6.35096	0.0324538	6.25694	cePISA-8	0.0446644	0.0881128	0.977262	1.92791	6.42896	6.62552	6.36006	6.55662	0.0457037	6.23297	lcPISA-11
MK-2206 (dihydrochloride)	AKT1;AKT2	FER	P16591	0.226457	-0.239407	1.12261	-1.1868	7.12141	5.15616	6.98683	5.02159	0.201724	6.08689	cePISA-8
MK-2206 (dihydrochloride)	AKT1;AKT2	ABHD12	Q8N2K0-2	0.0296752	0.00753686	0.495362	0.125811	6.37182	6.27479	6.13388	6.03685	0.0599061	6.24209	cePISA-8	0.152354	-0.012741	2.58809	-0.216436	6.92047	6.17216	6.92462	6.17631	0.0588673	6.22691	lcPISA-11
MK-2206 (dihydrochloride)	AKT1;AKT2	BLVRA	P53004	-0.0035312	-0.00565939	-0.133307	-0.213649	6.24123	6.23203	6.23121	6.22201	0.0264892	6.25653	cePISA-8	-0.19224	-0.122637	-3.5431	-2.26028	5.46173	5.73169	5.48527	5.75523	0.0542577	6.24022	lcPISA-11
MK-2206 (dihydrochloride)	AKT1;AKT2	LPCAT3	Q6P1A2	0.0159998	0.00746485	0.170559	0.0795755	6.29479	6.25765	6.48104	6.44391	0.0938084	6.22536	cePISA-8	-0.211816	-0.159094	-2.48294	-1.86493	5.41001	5.61137	5.42948	5.63084	0.0853083	6.26558	lcPISA-11
MK-2206 (dihydrochloride)	AKT1;AKT2	BABAM2	Q9NXR7	0.0024177	0.00475562	0.070423	0.138522	6.27682	6.287	6.30412	6.3143	0.0343311	6.26631	cePISA-8	-0.00747984	-0.0205139	-0.160574	-0.440384	6.22536	6.16937	6.17213	6.11614	0.0465819	6.25772	lcPISA-11
MK-2206 (dihydrochloride)	AKT1;AKT2	MIIP	Q5JXC2	-0.551446	0.221418	-3.38134	1.35769	4.24937	7.26072	4.30749	7.31884	0.163085	6.22768	cePISA-8
MK-2206 (dihydrochloride)	AKT1;AKT2	SMAP1	Q8IYB5-2	0.000103997	0.0457774	0.0020993	0.924071	6.24284	6.44363	6.24141	6.44221	0.0495389	6.24238	cePISA-8	-0.0110085	0.0611031	-0.198264	1.10047	6.18759	6.50473	6.18493	6.50207	0.0555244	6.23498	lcPISA-11
MK-2206 (dihydrochloride)	AKT1;AKT2	LPGAT1	Q92604	0.202831	0.0758546	1.53222	0.573019	7.0914	6.49393	7.15615	6.55869	0.132377	6.16132	cePISA-8	-0.137332	-0.0660582	-1.25877	-0.60548	5.69503	5.98346	5.6103	5.89872	0.109101	6.2638	lcPISA-11
MK-2206 (dihydrochloride)	AKT1;AKT2	STAT1	P42224	0.0212252	-0.0690651	0.528064	-1.71828	6.36449	5.97839	6.41983	6.03372	0.0401942	6.27154	cePISA-8	0.530878	-0.207496	3.359	-1.31288	8.83802	5.29764	8.79211	5.25173	0.158046	6.11709	lcPISA-11
MK-2206 (dihydrochloride)	AKT1;AKT2	TRMU	O75648	-0.0361564	-0.0948921	-0.498616	-1.30861	6.11859	5.87448	6.12535	5.88125	0.0725135	6.27386	cePISA-8	-0.216163	0.0729612	-3.89965	1.31624	5.38333	6.57787	5.39561	6.59016	0.0554313	6.25349	lcPISA-11
MK-2206 (dihydrochloride)	AKT1;AKT2	MRPL17	Q9NRX2	0.0561295	-0.0283027	1.01015	-0.509355	6.49141	6.12241	6.46476	6.09576	0.0555658	6.24371	cePISA-8	0.135576	-0.115565	1.30891	-1.11572	6.8628	5.76635	6.92565	5.82919	0.103579	6.24726	lcPISA-11
MK-2206 (dihydrochloride)	AKT1;AKT2	SCAF11	Q99590	0.00991942	-0.00896766	0.199767	-0.180599	6.27623	6.19461	6.20585	6.12422	0.049655	6.23323	cePISA-8	0.153866	0.105069	0.968339	0.661242	6.75603	6.53134	6.93793	6.71324	0.158897	6.07258	lcPISA-11
MK-2206 (dihydrochloride)	AKT1;AKT2	HINT3	Q9NQE9	-0.0015009	0.0273922	-0.0271734	0.495931	6.23508	6.36121	6.24931	6.37544	0.055234	6.24158	cePISA-8	-0.105947	-0.070724	-1.98244	-1.32336	5.82913	5.9732	5.8002	5.94427	0.0534429	6.27332	lcPISA-11
MK-2206 (dihydrochloride)	AKT1;AKT2	UBE2K	P61086	-0.0511232	0.0397019	-1.62093	1.25881	6.01671	6.40767	5.97384	6.3648	0.0315393	6.23374	cePISA-8	-0.0316381	-0.0276397	-0.605158	-0.528679	6.11828	6.13526	6.10228	6.11926	0.0522807	6.25394	lcPISA-11
MK-2206 (dihydrochloride)	AKT1;AKT2	UBE2K	D6RDM7	0.113557	0.0240198	0.628587	0.13296	6.7474	6.34138	6.40249	5.99646	0.180654	6.23667	cePISA-8
MK-2206 (dihydrochloride)	AKT1;AKT2	RRAS	P10301	0.0306224	-0.0296782	0.652843	-0.632713	6.39173	6.13008	6.36726	6.10561	0.0469062	6.25749	cePISA-8	-0.0555137	0.0710558	-1.25848	1.61082	6.0106	6.56173	5.98583	6.53697	0.0441115	6.24639	lcPISA-11
MK-2206 (dihydrochloride)	AKT1;AKT2	RRAS2	P62070	0.000936018	-0.0968224	0.0180746	-1.86965	6.23663	5.82803	6.23819	5.82959	0.0517865	6.23258	cePISA-8
MK-2206 (dihydrochloride)	AKT1;AKT2	XK	P51811	0.0966702	-0.138272	0.906904	-1.29719	6.57056	5.58313	6.64792	5.66049	0.106594	6.14471	cePISA-8	0.102237	0.0810953	0.967629	0.767534	6.74007	6.64202	6.7051	6.60705	0.105657	6.27897	lcPISA-11
MK-2206 (dihydrochloride)	AKT1;AKT2	MANF	P55145	-0.0124532	0.0612328	-0.279026	1.37198	6.18563	6.50977	6.16214	6.48628	0.0446311	6.23925	cePISA-8	-0.0613266	0.0347786	-1.69711	0.962442	6.00314	6.41666	6.03615	6.44967	0.0361358	6.26382	lcPISA-11
MK-2206 (dihydrochloride)	AKT1;AKT2	RPP21	Q9H633-4	0.0495901	0.0147129	0.571194	0.169468	6.44333	6.28943	6.48361	6.32971	0.0868184	6.22562	cePISA-8	0.142965	-0.0643663	1.49718	-0.674067	6.89268	5.97001	6.93497	6.0123	0.0954895	6.2424	lcPISA-11
MK-2206 (dihydrochloride)	AKT1;AKT2	SNRPA1	P09661	0.00444265	-0.022402	0.173056	-0.872631	6.2592	6.14382	6.2532	6.13781	0.0256718	6.23996	cePISA-8	0.0179121	0.102419	0.322288	1.8428	6.30926	6.68987	6.35997	6.74058	0.055578	6.23142	lcPISA-11
MK-2206 (dihydrochloride)	AKT1;AKT2	NUP43	Q8NFH3	-0.0264944	0.00178169	-0.76561	0.0514856	6.13758	6.25906	6.14138	6.26286	0.0346056	6.25134	cePISA-8	-0.0466417	-0.0597694	-1.10213	-1.41234	6.0564	6.00153	6.09032	6.03546	0.0423194	6.2554	lcPISA-11
MK-2206 (dihydrochloride)	AKT1;AKT2	CAMKK2	Q96RR4	0.00418963	-0.00420183	0.0616018	-0.0617813	6.22798	6.19186	6.24586	6.20974	0.0680114	6.20992	cePISA-8	-0.124012	-0.101348	-0.886226	-0.724265	5.64633	5.73573	5.6932	5.7826	0.139932	6.15315	lcPISA-11
MK-2206 (dihydrochloride)	AKT1;AKT2	KPTN	Q9Y664	-0.0539098	-0.0918052	-0.822624	-1.40088	6.02466	5.86847	6.04801	5.89182	0.0655339	6.25404	cePISA-8	-0.181952	-0.193451	-1.80172	-1.91559	5.46156	5.4182	5.54871	5.50535	0.100988	6.19569	lcPISA-11
MK-2206 (dihydrochloride)	AKT1;AKT2	TMEM186	Q96B77	-0.0908022	0.0414874	-1.22803	0.561086	5.88035	6.44505	5.9512	6.5159	0.0739413	6.26234	cePISA-8	-0.125137	-0.00582969	-1.72387	-0.0803089	5.73658	6.23116	5.84967	6.34424	0.0725908	6.25638	lcPISA-11
MK-2206 (dihydrochloride)	AKT1;AKT2	MDP1	Q86V88	-0.0637642	-0.0272494	-1.26338	-0.539903	5.97	6.12303	5.94275	6.09578	0.0504709	6.23978	cePISA-8	-0.0417347	-0.022551	-0.548703	-0.296487	6.07428	6.15559	6.01688	6.09819	0.0760607	6.25256	lcPISA-11
MK-2206 (dihydrochloride)	AKT1;AKT2	NEDD8	Q15843	-0.0397598	0.076709	-0.468083	0.903078	6.0565	6.56572	6.06208	6.5713	0.0849417	6.22574	cePISA-8	-0.0486943	0.0340735	-0.540525	0.378229	6.03087	6.38698	6.03155	6.38766	0.0900871	6.2379	lcPISA-11
MK-2206 (dihydrochloride)	AKT1;AKT2	CLNS1A	P54105	-0.0452648	0.0103632	-1.32569	0.303514	6.06745	6.30596	6.03755	6.27607	0.0341442	6.26083	cePISA-8	-0.00651783	0.0537736	-0.165399	1.36458	6.21352	6.47868	6.2271	6.49227	0.0394067	6.24165	lcPISA-11
MK-2206 (dihydrochloride)	AKT1;AKT2	BRCC3	P46736	0.0108231	0.0058386	0.242899	0.131034	6.29457	6.27286	6.24552	6.22381	0.0445578	6.24753	cePISA-8	-0.0277179	0.0018432	-0.683043	0.0454214	6.13094	6.25786	6.19224	6.31916	0.0405801	6.24986	lcPISA-11
MK-2206 (dihydrochloride)	AKT1;AKT2	SNRPD2	P62316	-0.0240461	0.0193925	-0.696905	0.562036	6.12061	6.30769	6.05771	6.2448	0.0345041	6.22347	cePISA-8	0.0300951	0.0289526	0.535765	0.515425	6.36666	6.36162	6.45143	6.44639	0.0561722	6.23522	lcPISA-11
MK-2206 (dihydrochloride)	AKT1;AKT2	SNRPD2	K7EJB5	-0.0594292	0.0589965	-0.631506	0.626908	5.9604	6.47031	5.70071	6.21062	0.0941071	6.21105	cePISA-8	-0.116928	0.101311	-0.907415	0.78622	5.75006	6.68912	5.81695	6.75601	0.128859	6.2355	lcPISA-11
MK-2206 (dihydrochloride)	AKT1;AKT2	RAB6D	Q53S08	-0.0419466	-0.0858475	-0.583124	-1.19341	6.07078	5.88883	5.98787	5.80592	0.0719343	6.24988	cePISA-8	-0.177438	0.0145182	-2.82023	0.230754	5.52865	6.31545	5.52589	6.31268	0.0629161	6.25221	lcPISA-11
MK-2206 (dihydrochloride)	AKT1;AKT2	RAB14	P61106	-0.0477283	-0.0130484	-1.1572	-0.316366	6.06135	6.20883	6.0343	6.18177	0.0412445	6.26523	cePISA-8	-0.0381403	0.0327154	-1.14929	0.985818	6.08469	6.39099	6.07624	6.38254	0.0331861	6.2477	lcPISA-11
MK-2206 (dihydrochloride)	AKT1;AKT2	RAB10	P61026	0.00834575	-0.0537031	0.192124	-1.23628	6.27499	6.01084	6.24506	5.9809	0.0434394	6.2388	cePISA-8	-0.000637386	0.177204	-0.0155038	4.3103	6.24575	7.06513	6.17918	6.99856	0.0411117	6.24852	lcPISA-11
MK-2206 (dihydrochloride)	AKT1;AKT2	RAB12	Q6IQ22	-0.0055663	-0.0665876	-0.156142	-1.86787	6.20842	5.9513	6.25968	6.00256	0.035649	6.23242	cePISA-8
MK-2206 (dihydrochloride)	AKT1;AKT2	RAB8A	P61006	0.0608913	0.022478	1.21166	0.447285	6.53632	6.36458	6.48014	6.3084	0.0502543	6.26618	cePISA-8	-0.0673473	0.102467	-1.2448	1.89393	5.95731	6.70146	5.94148	6.68563	0.0541028	6.242	lcPISA-11
MK-2206 (dihydrochloride)	AKT1;AKT2	RAB13	P51153	0.139626	0.107352	1.54375	1.18692	6.90571	6.75294	6.79887	6.6461	0.0904458	6.26869	cePISA-8	-0.09314	0.000854816	-1.32523	0.0121627	5.86826	6.26332	5.8735	6.26856	0.0702819	6.25961	lcPISA-11
MK-2206 (dihydrochloride)	AKT1;AKT2	RAB3D	O95716	-0.0483685	-0.17177	-0.429066	-1.52373	6.03639	5.54153	6.08037	5.58551	0.11273	6.24221	cePISA-8	0.00469621	0.0598609	0.0427935	0.545473	6.26332	6.50745	6.06042	6.30455	0.109741	6.24296	lcPISA-11
MK-2206 (dihydrochloride)	AKT1;AKT2	RAP1A	P62834	-0.0143446	0.00257177	-0.402991	0.0722503	6.17913	6.25202	6.13044	6.20332	0.0355953	6.24088	cePISA-8	0.0157711	0.101381	0.331141	2.12868	6.30098	6.68619	6.33065	6.71587	0.0476263	6.23247	lcPISA-11
MK-2206 (dihydrochloride)	AKT1;AKT2	RAP1B	P61224	-0.0195058	-0.0305398	-0.432263	-0.676784	6.15696	6.11006	6.19034	6.14343	0.0451249	6.24078	cePISA-8	0.0205491	0.083754	0.428081	1.74477	6.31921	6.6022	6.31385	6.59685	0.0480029	6.22983	lcPISA-11
MK-2206 (dihydrochloride)	AKT1;AKT2	RAP1B	F5GZG1	0.00926522	-0.0680527	0.0838738	-0.616051	6.22112	5.89649	6.24403	5.9194	0.110466	6.1813	cePISA-8	-0.0755836	0.0498227	-0.702091	0.4628	5.88978	6.42466	5.90162	6.4365	0.107655	6.20657	lcPISA-11
MK-2206 (dihydrochloride)	AKT1;AKT2	RAB4A	P20338	0.0531361	-0.00127959	1.12919	-0.0271925	6.47754	6.23777	6.3898	6.15003	0.0470566	6.24331	cePISA-8	-0.0690578	0.0185966	-1.63978	0.441577	5.95568	6.32874	5.97988	6.35295	0.042114	6.24769	lcPISA-11
MK-2206 (dihydrochloride)	AKT1;AKT2	RAB6A	P20340-4	-0.080829	-0.00228023	-1.5411	-0.0434752	5.90614	6.23662	5.83462	6.1651	0.052449	6.24648	cePISA-8
MK-2206 (dihydrochloride)	AKT1;AKT2	RAB6B	Q9NRW1	-0.0172301	0.0698227	-0.413841	1.67704	6.16418	6.54758	6.08354	6.46694	0.0416345	6.23824	cePISA-8	0.00364723	0.115307	0.0692989	2.19089	6.27358	6.77843	6.16495	6.66979	0.0526304	6.25774	lcPISA-11
MK-2206 (dihydrochloride)	AKT1;AKT2	RAB35	Q15286	0.0302398	-0.0281173	0.706432	-0.656849	6.3787	6.12583	6.33648	6.08361	0.0428064	6.24639	cePISA-8	-0.042518	0.0231162	-1.01133	0.549842	6.05136	6.33303	6.09708	6.37874	0.0420415	6.23236	lcPISA-11
MK-2206 (dihydrochloride)	AKT1;AKT2	RAB1A	P62820	0.00177551	-0.0319007	0.0533251	-0.958095	6.25644	6.11209	6.21187	6.06752	0.033296	6.24875	cePISA-8	-0.0313363	0.0530655	-0.895963	1.51724	6.12253	6.49139	6.08647	6.45534	0.034975	6.25697	lcPISA-11
MK-2206 (dihydrochloride)	AKT1;AKT2	RAB1B	Q9H0U4	-0.0149091	0.0189716	-0.234555	0.298468	6.16735	6.31389	6.09939	6.24594	0.0635633	6.23141	cePISA-8	-0.135756	0.0239762	-2.3171	0.40923	5.68127	6.34643	5.81154	6.4767	0.0585887	6.24183	lcPISA-11
MK-2206 (dihydrochloride)	AKT1;AKT2	RAB3A	P20336	0.0428693	-0.00552527	0.692453	-0.0892478	6.43564	6.22333	6.35291	6.14061	0.0619094	6.24721	cePISA-8	0.151848	0.177594	1.81568	2.12354	6.96525	7.09068	6.9072	7.03262	0.0836313	6.2694	lcPISA-11
MK-2206 (dihydrochloride)	AKT1;AKT2	RAB4B	P61018-2	0.0223245	0.0196009	0.476982	0.418791	6.32008	6.30816	6.275	6.26308	0.0468036	6.22303	cePISA-8	-0.0923052	0.0074643	-2.33979	0.189208	5.85624	6.27556	5.90419	6.32351	0.0394502	6.24317	lcPISA-11
MK-2206 (dihydrochloride)	AKT1;AKT2	RAB43	Q86YS6	-0.0116172	-0.0620458	-0.113513	-0.606257	6.21154	5.99817	6.05354	5.84017	0.102342	6.26176	cePISA-8	0.0015048	0.03272	0.0192167	0.417844	6.23979	6.37627	6.2851	6.42158	0.0783069	6.23329	lcPISA-11
MK-2206 (dihydrochloride)	AKT1;AKT2	RAB33B	Q9H082	-0.15524	0.0398965	-1.84107	0.473151	5.58644	6.39554	5.79392	6.60302	0.0843209	6.2211	cePISA-8	-0.0195636	0.0941778	-0.32312	1.55548	6.14454	6.64858	6.1508	6.65484	0.0605457	6.22842	lcPISA-11
MK-2206 (dihydrochloride)	AKT1;AKT2	RAB8B	Q92930	0.00589167	0.05289	0.079673	0.715231	6.26186	6.46921	6.18773	6.39508	0.0739481	6.23634	cePISA-8	-0.131456	0.0259409	-1.47541	0.291149	5.67062	6.32429	5.72099	6.37466	0.0890983	6.21159	lcPISA-11
MK-2206 (dihydrochloride)	AKT1;AKT2	RAB2A	P61019	0.0358467	0.0230618	0.766687	0.493243	6.41072	6.35416	6.32839	6.27183	0.0467554	6.2534	cePISA-8	-0.0904159	0.000756193	-2.29606	0.0192031	5.86707	6.24981	5.879	6.26174	0.0393787	6.24654	lcPISA-11
MK-2206 (dihydrochloride)	AKT1;AKT2	RAB2B	Q8WUD1	-0.0437646	-0.0271787	-1.43499	-0.891157	6.06167	6.13176	5.98057	6.05066	0.0304982	6.24837	cePISA-8	-0.00217706	-0.0223425	-0.0485217	-0.497963	6.24766	6.16094	6.17996	6.09324	0.0448678	6.25709	lcPISA-11
MK-2206 (dihydrochloride)	AKT1;AKT2	RAB30	Q15771	-0.0536876	-0.136566	-0.618057	-1.57216	6.02672	5.69025	5.81976	5.4833	0.0868652	6.25521	cePISA-8	-0.104642	0.112969	-1.16203	1.2545	5.79214	6.73514	5.78559	6.72859	0.0900512	6.22787	lcPISA-11
MK-2206 (dihydrochloride)	AKT1;AKT2	PRDM2	Q13029	-0.162611	0.00328322	-1.59753	0.0322552	5.55255	6.22919	5.48876	6.1654	0.101789	6.21503	cePISA-8	0.132996	0.0160033	0.935802	0.112604	6.82752	6.29571	6.9095	6.37769	0.14212	6.22626	lcPISA-11
MK-2206 (dihydrochloride)	AKT1;AKT2	RGS3	P49796	-0.048572	0.0847854	-0.456361	0.796606	5.99608	6.57676	6.04432	6.625	0.106433	6.20139	cePISA-8
MK-2206 (dihydrochloride)	AKT1;AKT2	LMTK2	Q8IWU2	0.00858113	0.00786818	0.153356	0.140615	6.27452	6.27142	6.3078	6.3047	0.0559557	6.23731	cePISA-8	0.00914226	-0.0459084	0.0893762	-0.448808	6.27682	6.04182	6.23669	6.00169	0.10229	6.23717	lcPISA-11
MK-2206 (dihydrochloride)	AKT1;AKT2	DTX3L	Q8TDB6	0.0615476	-0.00196364	0.682419	-0.0217722	6.51393	6.23339	6.43467	6.15413	0.0901904	6.24188	cePISA-8
MK-2206 (dihydrochloride)	AKT1;AKT2	NRAS	P01111	-0.0024088	0.031096	-0.0668102	0.862476	6.2446	6.39131	6.19062	6.33734	0.0360543	6.25503	cePISA-8	0.00455311	0.0797796	0.111813	1.95919	6.27578	6.6117	6.28539	6.62131	0.0407207	6.25601	lcPISA-11
MK-2206 (dihydrochloride)	AKT1;AKT2	HRAS	P01112	0.0786998	0.0681704	0.851266	0.737373	6.61177	6.5637	6.66742	6.61934	0.0924503	6.26076	cePISA-8	0.137779	0.00516214	1.36631	0.0511913	6.84921	6.24768	6.82277	6.22124	0.10084	6.22537	lcPISA-11
MK-2206 (dihydrochloride)	AKT1;AKT2	KRAS	P01116	-0.0821072	0.0174776	-1.26452	0.269169	5.86189	6.2808	5.95243	6.37135	0.0649317	6.20517	cePISA-8
MK-2206 (dihydrochloride)	AKT1;AKT2	KRAS	P01116-2	0.0230514	0.0487612	0.30005	0.634704	6.42198	6.53745	6.36316	6.47863	0.0768251	6.32019	cePISA-8	0.0447924	0.137668	0.66775	2.05231	6.46796	6.89804	6.39541	6.82549	0.0670795	6.27023	lcPISA-11
MK-2206 (dihydrochloride)	AKT1;AKT2	ENDOD1	O94919	-0.0253273	-0.0342207	-0.51006	-0.689161	6.1037	6.06619	6.06267	6.02516	0.0496556	6.2118	cePISA-8	-0.0202349	0.0790762	-0.425907	1.66441	6.16725	6.60675	6.10054	6.54003	0.0475101	6.25436	lcPISA-11
MK-2206 (dihydrochloride)	AKT1;AKT2	MLF2	Q15773	-0.0363505	-0.12235	-0.551984	-1.85788	6.1196	5.76548	6.14453	5.7904	0.0658542	6.27576	cePISA-8
MK-2206 (dihydrochloride)	AKT1;AKT2	TADA2B	Q86TJ2	-0.0898286	-0.117764	-0.648933	-0.850738	5.8524	5.74017	5.87295	5.76072	0.138425	6.22838	cePISA-8
MK-2206 (dihydrochloride)	AKT1;AKT2	SF3A2	Q15428	-0.00391272	0.0278769	-0.110231	0.785359	6.23579	6.37472	6.21723	6.35616	0.0354957	6.25272	cePISA-8	0.0708935	0.0295449	1.11394	0.464234	6.57503	6.38926	6.61491	6.42914	0.0636424	6.25975	lcPISA-11
MK-2206 (dihydrochloride)	AKT1;AKT2	BUD13	Q9BRD0	0.00332382	-0.042322	0.0388142	-0.494219	6.25096	6.05628	6.23499	6.04031	0.0856341	6.23658	cePISA-8	0.601242	-0.0577577	3.82803	-0.367735	9.46096	5.99179	9.23444	5.76527	0.157063	6.23653	lcPISA-11
MK-2206 (dihydrochloride)	AKT1;AKT2	NDUFB7	P17568	-0.0225686	-0.0535799	-0.278248	-0.660587	6.11398	5.98396	6.11817	5.98815	0.0811094	6.21037	cePISA-8	0.0250667	-0.0641476	0.474588	-1.21451	6.37017	5.98818	6.43615	6.05416	0.0528177	6.26044	lcPISA-11
MK-2206 (dihydrochloride)	AKT1;AKT2	LMF2	Q9BU23	-0.0283208	-0.0798062	-0.313183	-0.882528	6.12477	5.91005	6.06088	5.84616	0.0904291	6.24618	cePISA-8	-0.0594658	-0.0545901	-1.12649	-1.03413	5.99052	6.01079	5.99642	6.0167	0.0527886	6.24259	lcPISA-11
MK-2206 (dihydrochloride)	AKT1;AKT2	DIPK2A	Q8NDZ4	0.0502848	-0.192446	0.457693	-1.75165	6.49378	5.48818	6.4175	5.4119	0.109866	6.27133	cePISA-8
MK-2206 (dihydrochloride)	AKT1;AKT2	TMEM126B	Q8IUX1	-0.00126659	0.0376321	-0.0210355	0.62499	6.2164	6.38629	6.18935	6.35924	0.0602124	6.22186	cePISA-8	-0.0482159	0.0333467	-0.780699	0.53994	6.0342	6.38516	6.07841	6.42938	0.06176	6.23927	lcPISA-11
MK-2206 (dihydrochloride)	AKT1;AKT2	RPS13	P62277	0.0102513	0.0902796	0.223287	1.96642	6.27362	6.63146	6.26797	6.62581	0.0459106	6.2292	cePISA-8	0.482801	0.00974173	2.55163	0.0514857	8.60195	6.19715	8.82971	6.42491	0.189212	6.15545	lcPISA-11
MK-2206 (dihydrochloride)	AKT1;AKT2	TECPR1	Q7Z6L1-4	-0.10534	0.00991206	-0.650297	0.0611901	5.82965	6.31447	5.78174	6.26656	0.161988	6.27124	cePISA-8
MK-2206 (dihydrochloride)	AKT1;AKT2	POMP	Q9Y244	-0.0347641	0.0304092	-0.508909	0.445159	6.09427	6.37589	6.08771	6.36933	0.068311	6.24291	cePISA-8	0.00422104	-0.0629823	0.0455778	-0.680069	6.26385	5.97876	6.35583	6.07074	0.0926117	6.24555	lcPISA-11
MK-2206 (dihydrochloride)	AKT1;AKT2	GLMP	Q8WWB7	-0.0510301	-0.0945575	-0.43593	-0.807767	6.01037	5.83174	5.90785	5.72922	0.11706	6.22677	cePISA-8	-0.0278206	0.0623483	-0.246789	0.553076	6.1163	6.51077	6.12659	6.52106	0.11273	6.23539	lcPISA-11
MK-2206 (dihydrochloride)	AKT1;AKT2	GFOD2	Q3B7J2	-0.240262	-0.224282	-1.58615	-1.48065	5.28629	5.34518	5.23613	5.29501	0.151475	6.24421	cePISA-8
MK-2206 (dihydrochloride)	AKT1;AKT2	GFOD1	Q9NXC2	0.127266	0.232717	0.694969	1.27081	6.69689	7.20472	6.85026	7.35809	0.183125	6.13144	cePISA-8
MK-2206 (dihydrochloride)	AKT1;AKT2	SH3GL3	Q99963-3	0.032305	-0.0541121	0.282984	-0.474008	6.43039	6.05652	6.45373	6.07986	0.114159	6.288	cePISA-8	-0.0668726	0.227312	-0.379341	1.28945	5.9714	7.32209	6.15513	7.50581	0.176286	6.25471	lcPISA-11
MK-2206 (dihydrochloride)	AKT1;AKT2	WDR89	Q96FK6	0.0260014	-0.200464	0.396137	-3.05412	6.36626	5.44141	6.44033	5.51548	0.0656374	6.25255	cePISA-8	-0.0594077	0.0492054	-1.46814	1.21601	5.97842	6.44588	5.9571	6.42456	0.0404646	6.22974	lcPISA-11
MK-2206 (dihydrochloride)	AKT1;AKT2	CISD2	Q8N5K1	-0.0446895	0.0344804	-1.16137	0.896058	6.04396	6.3849	6.00169	6.34263	0.0384802	6.2341	cePISA-8	0.0058596	0.0378072	0.149372	0.963773	6.29483	6.43577	6.30711	6.44806	0.0392283	6.26931	lcPISA-11
MK-2206 (dihydrochloride)	AKT1;AKT2	POLG2	Q9UHN1	-0.0227232	0.0743539	-0.54671	1.78892	6.1867	6.61731	6.18347	6.61409	0.0415635	6.28491	cePISA-8	0.00804365	-0.0420431	0.172641	-0.902373	6.28427	6.06984	6.35038	6.13595	0.0465917	6.24932	lcPISA-11
MK-2206 (dihydrochloride)	AKT1;AKT2	POLG2	J3KRM2	-0.0502639	-0.185377	-0.285122	-1.05155	5.99306	5.45728	5.97165	5.43586	0.176289	6.20554	cePISA-8
MK-2206 (dihydrochloride)	AKT1;AKT2	S100A13	Q99584	-0.0823891	0.00794781	-1.82686	0.176231	5.88405	6.26427	5.85041	6.23063	0.0450988	6.22985	cePISA-8	-0.102982	-0.0181536	-2.32244	-0.409397	5.8286	6.18159	5.80183	6.15482	0.0443423	6.25986	lcPISA-11
MK-2206 (dihydrochloride)	AKT1;AKT2	C2orf49	Q9BVC5	-0.0226646	-0.00439944	-0.626756	-0.12166	6.18165	6.26041	6.18052	6.25928	0.0361618	6.27953	cePISA-8	0.305587	-0.265668	2.41825	-2.10236	7.67685	5.16676	7.66877	5.15868	0.126367	6.21143	lcPISA-11
MK-2206 (dihydrochloride)	AKT1;AKT2	SLC26A2	P50443	0.0908608	0.120348	0.911071	1.20674	6.60904	6.7455	6.65188	6.78835	0.0997296	6.20564	cePISA-8	-0.151704	0.379316	-0.856453	2.14146	5.56545	8.0418	5.58112	8.05747	0.17713	6.18255	lcPISA-11
MK-2206 (dihydrochloride)	AKT1;AKT2	TMX4	Q9H1E5	0.0485739	-0.000392821	0.609353	-0.00492788	6.45818	6.24266	6.46451	6.24899	0.0797139	6.24436	cePISA-8	0.0142783	-0.100587	0.223771	-1.57642	6.31085	5.82787	6.34986	5.86688	0.0638074	6.2487	lcPISA-11
MK-2206 (dihydrochloride)	AKT1;AKT2	RPL36A	P83881	-0.124724	0.0446614	-2.0891	0.748067	5.71321	6.42497	5.63484	6.34659	0.0597024	6.22912	cePISA-8	0.703293	0.0843387	2.69945	0.323717	10.0569	6.5485	10.0227	6.51426	0.260532	6.17666	lcPISA-11
MK-2206 (dihydrochloride)	AKT1;AKT2	RPL36AL	Q969Q0	-0.0179531	-0.000916444	-0.237738	-0.0121357	6.15882	6.23198	6.14855	6.22171	0.0755162	6.23594	cePISA-8	0.724459	-0.0282706	2.85229	-0.111305	10.1317	6.01295	10.0301	5.91136	0.253992	6.13194	lcPISA-11
MK-2206 (dihydrochloride)	AKT1;AKT2	ST6GAL1	P15907	-0.0589243	-0.0206357	-1.18574	-0.415253	5.99406	6.15527	5.93044	6.09165	0.0496943	6.24395	cePISA-8	-0.0239512	-0.133858	-0.356026	-1.98975	6.17762	5.72448	6.19419	5.74105	0.0672737	6.28104	lcPISA-11
MK-2206 (dihydrochloride)	AKT1;AKT2	IPP	Q9Y573	0.174972	0.0112234	1.54522	0.0991173	7.11639	6.35282	7.21644	6.45287	0.113234	6.30359	cePISA-8
MK-2206 (dihydrochloride)	AKT1;AKT2	RAB21	Q9UL25	0.0267101	-0.0410682	0.473387	-0.727857	6.36294	6.07092	6.46715	6.17513	0.0564234	6.24622	cePISA-8	-0.0986872	-0.0032243	-2.4005	-0.0784289	5.83775	6.2371	5.85757	6.25692	0.0411111	6.25106	lcPISA-11
MK-2206 (dihydrochloride)	AKT1;AKT2	HPF1	Q9NWY4	-0.0263249	-0.044128	-0.550749	-0.923212	6.13077	6.05558	6.2201	6.14491	0.0477983	6.24366	cePISA-8
MK-2206 (dihydrochloride)	AKT1;AKT2	NFYA	P23511	0.0553046	-0.000562012	0.708412	-0.00719897	6.53624	6.28797	6.33154	6.08327	0.0780684	6.29042	cePISA-8	0.01142	-0.0436399	0.129681	-0.49556	6.30036	6.06444	6.29906	6.06314	0.0880618	6.25068	lcPISA-11
MK-2206 (dihydrochloride)	AKT1;AKT2	UQCC1	Q9NVA1	0.0247883	-0.021872	0.682012	-0.601772	6.33746	6.13577	6.32178	6.12009	0.0363459	6.2295	cePISA-8	-0.0134454	0.0192759	-0.337385	0.483691	6.19447	6.33657	6.1739	6.316	0.0398517	6.25246	lcPISA-11
MK-2206 (dihydrochloride)	AKT1;AKT2	SHQ1	Q6PI26	0.161965	0.049658	1.27188	0.389954	7.0385	6.51137	6.86638	6.33925	0.127343	6.29106	cePISA-8
MK-2206 (dihydrochloride)	AKT1;AKT2	C12orf45	Q8N5I9	0.00885965	0.0384144	0.16722	0.725045	6.3294	6.4604	6.2899	6.4209	0.0529821	6.29065	cePISA-8	-0.115084	0.0758742	-2.56574	1.69157	5.76546	6.58141	5.79882	6.61476	0.0448543	6.24422	lcPISA-11
MK-2206 (dihydrochloride)	AKT1;AKT2	CRKL	P46109	-0.0128498	0.0437298	-0.448752	1.52717	6.18894	6.43648	6.10851	6.35605	0.0286346	6.24431	cePISA-8	-0.0670652	0.0367975	-0.420603	0.230777	6.07259	6.5259	5.9141	6.3674	0.15945	6.36155	lcPISA-11
MK-2206 (dihydrochloride)	AKT1;AKT2	HACE1	Q8IYU2	0.02944	-0.0693303	0.217455	-0.5121	6.33507	5.91587	6.32239	5.90319	0.135384	6.2071	cePISA-8
MK-2206 (dihydrochloride)	AKT1;AKT2	RBM19	Q9Y4C8	-0.111968	0.0465296	-1.5052	0.625502	5.80714	6.48149	5.75706	6.43141	0.0743876	6.27578	cePISA-8
MK-2206 (dihydrochloride)	AKT1;AKT2	EDEM1	Q92611	-0.0483519	-0.0145525	-0.662069	-0.199264	6.00477	6.14711	6.05853	6.20087	0.0730315	6.20943	cePISA-8	-0.0641073	-0.0611773	-0.709615	-0.677183	5.97157	5.9837	5.93775	5.94989	0.0903409	6.2429	lcPISA-11
MK-2206 (dihydrochloride)	AKT1;AKT2	IGKC	P01834	1.70036	-0.176072	3.81859	-0.395413	15.7478	4.28902	13.7854	2.32658	0.445285	4.84575	cePISA-8	0.0599057	0.259988	0.106235	0.461058	4.74428	5.45007	5.65089	6.35667	0.563895	4.55132	lcPISA-11
MK-2206 (dihydrochloride)	AKT1;AKT2	CD55	P08174-7	-0.0171823	0.0346905	-0.338296	0.683009	6.15139	6.37659	6.11327	6.33847	0.0507907	6.22508	cePISA-8	0.194254	0.0614713	2.70377	0.855603	7.12195	6.49571	7.16953	6.5433	0.0718456	6.22476	lcPISA-11
MK-2206 (dihydrochloride)	AKT1;AKT2	TMEM177	Q53S58	0.0652894	0.0683397	0.77785	0.814192	6.50109	6.51485	6.44907	6.46283	0.0839357	6.21344	cePISA-8	-0.0747653	-0.0106455	-1.02947	-0.146581	5.93131	6.20087	6.00195	6.27151	0.0726254	6.2468	lcPISA-11
MK-2206 (dihydrochloride)	AKT1;AKT2	MRPL10	Q7Z7H8-2	0.025478	-0.0476091	0.405904	-0.758486	6.35933	6.04519	6.40311	6.08897	0.0627685	6.24801	cePISA-8	-0.00963315	-0.181919	-0.0956834	-1.80695	6.18924	5.49254	6.35792	5.66123	0.100677	6.2307	lcPISA-11
MK-2206 (dihydrochloride)	AKT1;AKT2	ZNF239	Q16600	-0.00641877	-0.0316363	-0.0698562	-0.344301	6.25131	6.14299	6.2767	6.16838	0.0918855	6.27919	cePISA-8	-0.703467	0.198184	-3.64664	1.02735	3.8292	7.15372	3.83155	7.15607	0.192908	6.23552	lcPISA-11
MK-2206 (dihydrochloride)	AKT1;AKT2	RGP1	Q92546	0.190905	-0.0358551	1.73258	-0.325408	7.05723	6.03077	6.92872	5.90226	0.110185	6.18253	cePISA-8	-0.251351	-0.173497	-1.83494	-1.26658	5.23184	5.52193	5.36454	5.65463	0.13698	6.22757	lcPISA-11
MK-2206 (dihydrochloride)	AKT1;AKT2	CD2BP2	O95400	0.00370709	0.0376982	0.101994	1.0372	6.26788	6.41731	6.31895	6.46838	0.036346	6.2518	cePISA-8
MK-2206 (dihydrochloride)	AKT1;AKT2	AUNIP	Q9H7T9-2	0.0909455	0.141832	0.851704	1.32826	6.6426	6.88108	6.63619	6.87467	0.106781	6.23679	cePISA-8
MK-2206 (dihydrochloride)	AKT1;AKT2	SF3B5	Q9BWJ5	-0.103192	0.145524	-1.30464	1.83984	5.81768	6.91226	6.02696	7.12155	0.079096	6.24904	cePISA-8	0.0554667	-0.122814	0.462646	-1.02439	6.49802	5.74266	6.58282	5.82746	0.11989	6.25293	lcPISA-11
MK-2206 (dihydrochloride)	AKT1;AKT2	ACOT9	Q9Y305-4	-0.085097	-0.113066	-1.70599	-2.2667	5.91361	5.80007	5.97854	5.865	0.0498813	6.27291	cePISA-8	0.26342	0.01754	3.18955	0.212379	7.45489	6.28672	7.45306	6.28489	0.0825884	6.21075	lcPISA-11
MK-2206 (dihydrochloride)	AKT1;AKT2	KCTD10	Q9H3F6	-0.0909639	-0.120703	-1.34484	-1.78451	5.88708	5.76696	5.92645	5.80634	0.0676391	6.27022	cePISA-8	0.0627432	-0.00608481	0.885793	-0.0859039	6.49805	6.19533	6.56979	6.26706	0.0708328	6.22151	lcPISA-11
MK-2206 (dihydrochloride)	AKT1;AKT2	KCTD13	Q8WZ19	0.121784	-0.00951204	0.855347	-0.0668073	6.83739	6.24261	6.95588	6.3611	0.14238	6.2839	cePISA-8
MK-2206 (dihydrochloride)	AKT1;AKT2	HAUS2	Q9NVX0	0.0410939	0.0331404	0.453435	0.365674	6.41525	6.37998	6.70105	6.66578	0.0906281	6.2351	cePISA-8	0.364436	-0.216032	1.80326	-1.06895	8.04529	5.38026	8.04254	5.37751	0.202099	6.24937	lcPISA-11
MK-2206 (dihydrochloride)	AKT1;AKT2	AEBP2	Q6ZN18	0.0831713	-0.119256	0.834187	-1.19611	6.63945	5.77026	6.63945	5.77026	0.0997035	6.26751	cePISA-8
MK-2206 (dihydrochloride)	AKT1;AKT2	TST	Q16762	0.00759928	0.0356398	0.106292	0.498496	6.26811	6.39114	6.28678	6.4098	0.0714947	6.23519	cePISA-8	-0.256658	0.0143615	-2.05853	0.115186	5.16723	6.23508	5.19616	6.26402	0.12468	6.17333	lcPISA-11
MK-2206 (dihydrochloride)	AKT1;AKT2	PEF1	Q9UBV8	0.0229634	-0.00057242	0.489219	-0.012195	6.32638	6.22401	6.11822	6.01585	0.046939	6.22648	cePISA-8	-0.253528	-0.184034	-3.03891	-2.20592	5.25383	5.51311	5.24935	5.50862	0.0834273	6.26319	lcPISA-11
MK-2206 (dihydrochloride)	AKT1;AKT2	BEND3	Q5T5X7	0.00185081	0.0266377	0.0160607	0.231153	6.26333	6.37188	6.26079	6.36933	0.115239	6.2553	cePISA-8
MK-2206 (dihydrochloride)	AKT1;AKT2	GYG1	P46976-2	0.359692	-0.0406676	5.65736	-0.639633	7.99436	6.05708	7.57173	5.63445	0.0635796	6.23025	cePISA-8
MK-2206 (dihydrochloride)	AKT1;AKT2	PWP1	Q13610	0.00199404	0.0695609	0.037238	1.29902	6.22281	6.52118	6.21186	6.51023	0.0535486	6.21421	cePISA-8	0.696673	0.0364221	2.90542	0.151896	9.90089	6.26497	9.81673	6.18081	0.239783	6.10879	lcPISA-11
MK-2206 (dihydrochloride)	AKT1;AKT2	STAR	P49675	0.0387838	-0.329862	0.359273	-3.05567	6.34936	4.91763	6.46062	5.0289	0.107951	6.18094	cePISA-8	-0.0569392	0.0945417	-0.351916	0.58432	6.1276	6.80598	6.2691	6.94748	0.161798	6.37427	lcPISA-11
MK-2206 (dihydrochloride)	AKT1;AKT2	MPI	P34949	0.0142152	-0.0664873	0.356785	-1.66875	6.27853	5.93696	6.32534	5.98377	0.0398425	6.21697	cePISA-8	-0.0651274	0.0371554	-1.13053	0.64497	5.98974	6.42981	6.03246	6.47253	0.0576078	6.26633	lcPISA-11
MK-2206 (dihydrochloride)	AKT1;AKT2	NHLRC3	Q5JS37	-0.0247919	-0.0519944	-0.335795	-0.704242	6.09678	5.9829	6.12643	6.01255	0.0738303	6.20246	cePISA-8	0.0990292	-0.196628	0.948584	-1.88347	6.67586	5.43884	6.512	5.27497	0.104397	6.23299	lcPISA-11
MK-2206 (dihydrochloride)	AKT1;AKT2	RPS20	P60866-2	-0.065931	0.0833675	-1.44402	1.82591	5.9679	6.61857	5.93686	6.58754	0.045658	6.24695	cePISA-8	0.282818	0.019236	3.11947	0.212172	7.57713	6.31188	7.57171	6.30646	0.0906622	6.22828	lcPISA-11
MK-2206 (dihydrochloride)	AKT1;AKT2	SIRT6	Q8N6T7	0.0797881	0.0168249	0.898342	0.189433	6.58648	6.30521	6.55193	6.27066	0.0888171	6.2321	cePISA-8	-0.154387	0.0193303	-1.43077	0.179142	5.60966	6.32748	5.54767	6.26549	0.107905	6.24327	lcPISA-11
MK-2206 (dihydrochloride)	AKT1;AKT2	ANKRD49	Q8WVL7	0.0713681	-0.00775304	1.5987	-0.173674	6.58511	6.23369	6.51892	6.1675	0.0446412	6.26728	cePISA-8	-0.0403046	0.037188	-0.671578	0.619647	6.07728	6.41265	6.0505	6.38586	0.0600148	6.24946	lcPISA-11
MK-2206 (dihydrochloride)	AKT1;AKT2	INPP5F	Q9Y2H2	-0.22325	-0.198861	-0.928512	-0.827076	5.17096	5.25912	5.53263	5.62079	0.240439	6.03637	cePISA-8
MK-2206 (dihydrochloride)	AKT1;AKT2	ST7	Q9NRC1	0.15425	-0.0546768	2.09046	-0.741005	6.94025	6.00457	6.971	6.03532	0.0737874	6.23651	cePISA-8	0.0212002	-0.0823818	0.360437	-1.40062	6.3517	5.91165	6.39181	5.95176	0.0588182	6.25904	lcPISA-11
MK-2206 (dihydrochloride)	AKT1;AKT2	IGSF8	Q969P0	0.00926428	-0.0220623	0.116502	-0.277441	6.29751	6.16225	6.26143	6.12616	0.0795207	6.2572	cePISA-8	-0.124024	-0.0861553	-1.04154	-0.72352	5.71056	5.86245	5.68621	5.83809	0.119078	6.22321	lcPISA-11
MK-2206 (dihydrochloride)	AKT1;AKT2	CDC25C	P30307	0.0767979	0.0232857	1.29853	0.393724	6.57964	6.34006	6.70415	6.46457	0.0591422	6.23855	cePISA-8	0.13395	-0.255692	0.755951	-1.44301	6.87449	5.24744	7.10745	5.48039	0.177193	6.26495	lcPISA-11
MK-2206 (dihydrochloride)	AKT1;AKT2	DOLPP1	Q86YN1	0.0041584	-0.0927808	0.05114	-1.14102	6.29726	5.88803	6.21772	5.80849	0.081314	6.27914	cePISA-8	-0.0691375	-0.0369422	-0.707069	-0.377807	5.93877	6.07279	6.01534	6.14936	0.0977804	6.2303	lcPISA-11
MK-2206 (dihydrochloride)	AKT1;AKT2	RWDD2B	P57060	0.0653436	0.0703833	0.808014	0.870334	6.50971	6.53249	6.4858	6.50858	0.0808693	6.22145	cePISA-8
MK-2206 (dihydrochloride)	AKT1;AKT2	CNOT9	Q92600	-0.00802497	-0.0355338	-0.225784	-0.99975	6.21909	6.10163	6.25776	6.1403	0.0355426	6.25378	cePISA-8
MK-2206 (dihydrochloride)	AKT1;AKT2	MRRF	Q96E11	-0.00996524	0.0441136	-0.273261	1.20966	6.1886	6.42499	6.15317	6.38955	0.0364678	6.2315	cePISA-8	-0.0495092	0.0418266	-1.07605	0.909075	6.00755	6.40017	6.03583	6.42846	0.0460101	6.21729	lcPISA-11
MK-2206 (dihydrochloride)	AKT1;AKT2	RPP40	O75818	0.0366272	0.0433692	0.824626	0.976417	6.41524	6.44529	6.44368	6.47373	0.0444167	6.25441	cePISA-8	-0.0043306	-0.00380576	-0.0889858	-0.0782012	6.23867	6.24094	6.26611	6.26838	0.0486662	6.25742	lcPISA-11
MK-2206 (dihydrochloride)	AKT1;AKT2	ASNSD1	Q9NWL6	0.138546	-0.0931906	1.33888	-0.900571	6.91869	5.89202	7.01928	5.99261	0.103479	6.28517	cePISA-8
MK-2206 (dihydrochloride)	AKT1;AKT2	SUPT6H	Q7KZ85	0.0540386	0.0549504	1.25818	1.27941	6.50135	6.50546	6.5063	6.51041	0.0429499	6.26234	cePISA-8	-0.139607	-0.113763	-1.01039	-0.823348	5.6831	5.78582	5.34386	5.44658	0.138172	6.26053	lcPISA-11
MK-2206 (dihydrochloride)	AKT1;AKT2	ASDURF	L0R819	-0.0531601	0.00227016	-1.01973	0.0435467	6.02543	6.26145	6.04533	6.28134	0.0521318	6.2516	cePISA-8	0.00452915	0.0621	0.094713	1.29863	6.28341	6.53922	6.28061	6.53642	0.0478197	6.26372	lcPISA-11
MK-2206 (dihydrochloride)	AKT1;AKT2	EMC10	Q5UCC4	-0.0571478	0.00283758	-0.841073	0.0417621	5.98042	6.23432	5.9523	6.2062	0.0679463	6.22207	cePISA-8	-0.078273	-0.0504137	-1.62959	-1.04958	5.92259	6.03807	5.97663	6.09211	0.0480322	6.25279	lcPISA-11
MK-2206 (dihydrochloride)	AKT1;AKT2	DPM1	O60762	-0.131053	0.0167071	-2.35615	0.300371	5.67837	6.29077	5.77504	6.38744	0.0556216	6.21834	cePISA-8	-0.0967794	-0.0363284	-2.69787	-1.01271	5.84202	6.09201	5.87267	6.12266	0.0358726	6.24736	lcPISA-11
MK-2206 (dihydrochloride)	AKT1;AKT2	CDC40	O60508	0.0937898	0.100891	1.37437	1.47843	6.64747	6.68027	6.60361	6.63641	0.0682421	6.22906	cePISA-8	0.325009	-0.0368242	1.5068	-0.170724	7.65199	5.95459	7.64795	5.95055	0.215694	6.10853	lcPISA-11
MK-2206 (dihydrochloride)	AKT1;AKT2	SEC13	P55735-3	0.0320076	-0.0445327	0.707493	-0.984346	6.38328	6.05345	6.41766	6.08783	0.0452409	6.24322	cePISA-8	-0.0132313	-0.106182	-0.317826	-2.55058	6.18715	5.8011	6.16526	5.7792	0.0416307	6.24416	lcPISA-11
MK-2206 (dihydrochloride)	AKT1;AKT2	SSBP1	Q04837	-0.00985782	0.0505408	-0.283398	1.45298	6.18846	6.45303	6.12771	6.39229	0.0347843	6.23088	cePISA-8	0.0610669	-0.0127315	1.17891	-0.245785	6.51816	6.19311	6.54287	6.21783	0.0517995	6.24801	lcPISA-11
MK-2206 (dihydrochloride)	AKT1;AKT2	CBR1	P16152	0.0257772	0.00666222	0.657529	0.169941	6.35308	6.26946	6.55543	6.47181	0.0392032	6.24057	cePISA-8	-0.0622487	0.00352613	-1.36198	0.0771506	5.98431	6.26347	5.99838	6.27753	0.0457045	6.24817	lcPISA-11
MK-2206 (dihydrochloride)	AKT1;AKT2	S100A1	P23297	-0.0814258	-0.0083855	-0.946279	-0.097451	5.91321	6.22029	5.85655	6.16363	0.0860484	6.25655	cePISA-8
MK-2206 (dihydrochloride)	AKT1;AKT2	KATNBL1	Q9H079	-0.0653251	0.11119	-0.475277	0.808971	5.95371	6.72859	5.99146	6.76634	0.137446	6.22949	cePISA-8	-0.0124673	0.0243026	-0.106795	0.208177	6.1481	6.30681	6.2249	6.38361	0.11674	6.20146	lcPISA-11
MK-2206 (dihydrochloride)	AKT1;AKT2	RFXANK	O14593	-0.0133714	0.0569451	-0.163288	0.695399	6.20097	6.51069	6.15118	6.4609	0.0818885	6.25871	cePISA-8
MK-2206 (dihydrochloride)	AKT1;AKT2	CMTM4	Q8IZR5	-0.0315161	-0.025183	-0.256658	-0.205083	6.15083	6.1779	6.07288	6.09994	0.122794	6.28668	cePISA-8	-0.0676389	-0.030068	-0.418948	-0.186238	5.93498	6.09157	5.74821	5.9048	0.161449	6.21986	lcPISA-11
MK-2206 (dihydrochloride)	AKT1;AKT2	SESN1	Q9Y6P5-2	-0.0740693	-0.129757	-0.508565	-0.890918	5.99724	5.77016	6.08275	5.85567	0.145644	6.31318	cePISA-8
MK-2206 (dihydrochloride)	AKT1;AKT2	SESN2	P58004	-0.0466568	-0.0675832	-0.735797	-1.06582	6.0401	5.95312	6.15668	6.0697	0.0634098	6.23864	cePISA-8	-0.0885278	-0.16993	-0.740132	-1.42069	5.87663	5.55423	5.8392	5.5168	0.119611	6.24853	lcPISA-11
MK-2206 (dihydrochloride)	AKT1;AKT2	NUBP1	P53384	0.000601914	0.0655145	0.0175958	1.91518	6.25707	6.54503	6.30208	6.59004	0.0342079	6.25446	cePISA-8	-0.157129	-0.0708226	-2.94623	-1.32795	5.58846	5.93298	5.65298	5.9975	0.0533321	6.2315	lcPISA-11
MK-2206 (dihydrochloride)	AKT1;AKT2	TAMM41	Q96BW9-3	0.0455028	-0.0545747	0.816499	-0.979284	6.45163	6.01926	6.41398	5.98161	0.0557292	6.25132	cePISA-8	-0.216143	-0.0789398	-3.19857	-1.16818	5.39717	5.93565	5.40193	5.94041	0.0675748	6.26948	lcPISA-11
MK-2206 (dihydrochloride)	AKT1;AKT2	SKOR2	Q2VWA4	-0.114053	-0.0105445	-0.797838	-0.0737624	5.7446	6.1719	5.65913	6.08643	0.142952	6.21718	cePISA-8
MK-2206 (dihydrochloride)	AKT1;AKT2	SWI5	Q1ZZU3	-0.00654924	-0.0647753	-0.0634792	-0.627842	6.20013	5.95488	6.19654	5.95129	0.103171	6.22834	cePISA-8
MK-2206 (dihydrochloride)	AKT1;AKT2	CCDC102A	Q96A19	-0.0125556	0.191043	-0.094208	1.43345	6.22194	7.16498	5.99593	6.93897	0.133275	6.27632	cePISA-8
MK-2206 (dihydrochloride)	AKT1;AKT2	RPS12	P25398	-0.0524469	0.0912688	-1.4258	2.48119	6.02367	6.65463	6.0485	6.67946	0.0367843	6.24668	cePISA-8	0.236473	0.031303	3.26616	0.432355	7.38565	6.40658	7.4538	6.47473	0.0724011	6.26907	lcPISA-11
MK-2206 (dihydrochloride)	AKT1;AKT2	TAF5L	O75529	0.121182	0.0638353	1.23492	0.650525	6.77807	6.51393	6.85972	6.59558	0.0981289	6.23199	cePISA-8
MK-2206 (dihydrochloride)	AKT1;AKT2	DHTKD1	Q96HY7	-0.0282204	-0.187241	-0.24367	-1.61675	6.19714	5.55037	5.97872	5.33194	0.115814	6.31956	cePISA-8
MK-2206 (dihydrochloride)	AKT1;AKT2	LRP5	O75197	-0.173102	0.0395773	-1.11004	0.253797	5.49345	6.36602	5.64383	6.5164	0.155941	6.19376	cePISA-8
MK-2206 (dihydrochloride)	AKT1;AKT2	DYSF	O75923-13	-0.250086	0.0493986	-2.36842	0.467825	5.23033	6.43699	4.95296	6.15962	0.105592	6.22032	cePISA-8	-0.0613368	0.00864392	-0.405337	0.0571222	5.93972	6.23494	6.01361	6.30883	0.151323	6.1977	lcPISA-11
MK-2206 (dihydrochloride)	AKT1;AKT2	RTTN	Q86VV8	0.203178	0.22868	1.12675	1.26817	7.19144	7.31969	7.03027	7.15852	0.180322	6.24674	cePISA-8
MK-2206 (dihydrochloride)	AKT1;AKT2	CSNK2A1	P68400	-0.0351242	-0.10185	-0.488283	-1.41588	6.01379	5.74198	5.53157	5.25976	0.0719341	6.162	cePISA-8	0.00990009	0.00310946	0.195342	0.0613538	6.26725	6.23782	6.04825	6.01882	0.0506809	6.22439	lcPISA-11
MK-2206 (dihydrochloride)	AKT1;AKT2	CSNK2A2	P19784	0.0325783	-0.0376568	0.243224	-0.28114	6.17081	5.87759	5.64315	5.34993	0.133943	6.03303	cePISA-8	-0.0829355	-0.0205922	-1.2332	-0.306193	5.85253	6.11098	5.30611	5.56456	0.0672523	6.19883	lcPISA-11
MK-2206 (dihydrochloride)	AKT1;AKT2	MAP2K2	P36507	0.0131117	-0.0164239	0.141627	-0.177405	6.1196	5.99559	6.17542	6.05141	0.0925789	6.06423	cePISA-8	0.00192878	-0.0470268	0.0356658	-0.869591	6.2648	6.05579	6.19549	5.98647	0.0540793	6.25643	lcPISA-11
MK-2206 (dihydrochloride)	AKT1;AKT2	MAP2K1	Q02750	-0.0162145	-0.0244348	-0.224839	-0.338826	6.0633	6.02886	6.15104	6.11659	0.0721161	6.13183	cePISA-8	-0.0389799	0.0176376	-0.825093	0.373338	6.08552	6.32909	6.01248	6.25605	0.047243	6.25219	lcPISA-11
MK-2206 (dihydrochloride)	AKT1;AKT2	NOP53	Q9NZM5	-0.0164109	0.00226748	-0.221894	0.030659	6.15991	6.24019	6.1346	6.21487	0.0739581	6.23039	cePISA-8	0.707365	-0.000759036	2.79127	-0.00299516	9.96482	6.09962	9.82329	5.95809	0.253421	6.10283	lcPISA-11
MK-2206 (dihydrochloride)	AKT1;AKT2	TTPAL	Q9BTX7	-0.043404	0.153978	-0.69941	2.48119	6.07597	6.9668	6.01652	6.90735	0.0620579	6.26154	cePISA-8
MK-2206 (dihydrochloride)	AKT1;AKT2	MRPL45	Q9BRJ2	0.0277887	-0.0247414	0.509883	-0.453969	6.37064	6.14285	6.37768	6.14989	0.0545002	6.24911	cePISA-8	0.0485017	-0.197227	0.472919	-1.92308	6.45902	5.44747	6.59649	5.58494	0.102558	6.24549	lcPISA-11
MK-2206 (dihydrochloride)	AKT1;AKT2	ZNF326	Q5BKZ1	0.0794643	0.039748	1.12265	0.561548	6.60093	6.42169	6.58631	6.40707	0.0707829	6.24718	cePISA-8
MK-2206 (dihydrochloride)	AKT1;AKT2	INPP5K	Q9BT40	0.237427	-0.0031815	2.09322	-0.028049	7.38271	6.24864	7.41457	6.2805	0.113427	6.26243	cePISA-8	-0.197034	-0.253107	-1.49256	-1.91732	5.49299	5.28359	5.49243	5.28303	0.132011	6.29683	lcPISA-11
MK-2206 (dihydrochloride)	AKT1;AKT2	KCNK5	O95279	0.00951012	-0.0565638	0.0396312	-0.235716	6.40464	6.11793	6.41156	6.12485	0.239965	6.36256	cePISA-8	0.327603	-0.00736675	1.84086	-0.0413951	7.87097	6.24011	7.82557	6.19471	0.177962	6.27205	lcPISA-11
MK-2206 (dihydrochloride)	AKT1;AKT2	MT-CYB	P00156	0.000343653	-0.119534	0.00240968	-0.838164	6.19295	5.69916	6.21533	5.72154	0.142614	6.19147	cePISA-8	-0.0262704	0.244847	-0.210736	1.96411	6.17406	7.4505	6.20015	7.47659	0.12466	6.28751	lcPISA-11
MK-2206 (dihydrochloride)	AKT1;AKT2	PTCD2	Q8WV60	0.0346186	-0.0918316	0.292386	-0.775602	6.39999	5.86292	6.56321	6.02614	0.1184	6.24825	cePISA-8
MK-2206 (dihydrochloride)	AKT1;AKT2	SLC25A22	Q9H936	-0.0181505	0.0703836	-0.476024	1.84591	6.14828	6.5374	6.16538	6.5545	0.0381294	6.22612	cePISA-8	-0.0420056	0.0644373	-1.15271	1.76828	6.06839	6.53305	6.03396	6.49862	0.0364408	6.24767	lcPISA-11
MK-2206 (dihydrochloride)	AKT1;AKT2	LLPH	Q9BRT6	-0.103409	-0.00982886	-1.4817	-0.140834	5.79636	6.1848	5.80216	6.1906	0.0697905	6.22708	cePISA-8	0.677972	0.0633244	2.35011	0.219506	9.9233	6.48081	9.62355	6.18105	0.288486	6.20249	lcPISA-11
MK-2206 (dihydrochloride)	AKT1;AKT2	TAF12	Q16514	0.116052	-0.0188104	1.87142	-0.303331	6.78686	6.18117	6.8258	6.22012	0.0620127	6.26229	cePISA-8	-0.0943668	-0.188475	-1.1168	-2.23053	5.82942	5.46131	5.89589	5.52777	0.0844975	6.22347	lcPISA-11
MK-2206 (dihydrochloride)	AKT1;AKT2	ATG101	Q9BSB4	-0.00214331	-0.0234552	-0.0375933	-0.411399	6.23513	6.1437	6.22233	6.1309	0.0570132	6.24441	cePISA-8	0.00201776	-0.0555696	0.0327957	-0.903201	6.26776	6.0225	6.26713	6.02187	0.0615252	6.25901	lcPISA-11
MK-2206 (dihydrochloride)	AKT1;AKT2	RTN4IP1	Q8WWV3	0.216723	0.0785217	2.4806	0.898756	7.27227	6.60796	7.28709	6.62278	0.0873672	6.25792	cePISA-8	-0.199628	0.0302384	-1.30246	0.197288	5.30666	6.22325	5.50968	6.42628	0.15327	6.09417	lcPISA-11
MK-2206 (dihydrochloride)	AKT1;AKT2	ITM2A	O43736	-0.123959	-0.0752602	-1.0373	-0.629783	5.70812	5.90409	5.78468	5.98065	0.119502	6.22025	cePISA-8	0.1725	-0.111019	2.37627	-1.52934	7.01171	5.76072	7.09737	5.84637	0.072593	6.22152	lcPISA-11
MK-2206 (dihydrochloride)	AKT1;AKT2	PTPN2	P17706	-0.00579471	-0.00494007	-0.124097	-0.105795	6.24399	6.2477	6.33551	6.33921	0.0466949	6.26912	cePISA-8	-0.102241	-0.0471441	-1.23681	-0.570304	5.80805	6.03415	5.6754	5.9015	0.082665	6.23459	lcPISA-11
MK-2206 (dihydrochloride)	AKT1;AKT2	SNX14	Q9Y5W7	-0.578448	-0.324129	-3.33524	-1.86888	4.14816	4.9478	4.29692	5.09657	0.173435	6.1942	cePISA-8	0.159267	0.105334	1.4228	0.940993	6.93285	6.67845	6.88364	6.62925	0.111939	6.20822	lcPISA-11
MK-2206 (dihydrochloride)	AKT1;AKT2	KLHL42	Q9P2K6	0.0674051	0.0107704	0.805168	0.128654	6.54074	6.28895	6.52002	6.26823	0.0837155	6.24217	cePISA-8
MK-2206 (dihydrochloride)	AKT1;AKT2	FAF1	Q9UNN5	-0.0162464	0.00560342	-0.669574	0.230937	6.18201	6.27635	6.19474	6.28908	0.0242638	6.25202	cePISA-8	-0.0853926	-0.0120779	-2.52458	-0.357076	5.89474	6.20204	5.92056	6.22786	0.0338244	6.25418	lcPISA-11
MK-2206 (dihydrochloride)	AKT1;AKT2	C6orf136	Q5SQH8-4	-0.138001	-0.17568	-1.15618	-1.47186	5.69605	5.54921	5.82064	5.6738	0.119359	6.26781	cePISA-8	-0.0211757	0.0413351	-0.122466	0.239055	6.11585	6.38668	6.30581	6.57663	0.172911	6.20629	lcPISA-11
MK-2206 (dihydrochloride)	AKT1;AKT2	MOCS3	O95396	-0.0280738	-0.0309648	-0.233663	-0.257725	6.16416	6.15182	6.25362	6.24128	0.120147	6.28529	cePISA-8	0.0434262	0.0127136	0.377015	0.110376	6.36697	6.23286	5.99376	5.85965	0.115184	6.17818	lcPISA-11
MK-2206 (dihydrochloride)	AKT1;AKT2	WASF2	Q9Y6W5	0.0283887	0.0496287	1.08832	1.90258	6.36894	6.4634	6.365	6.45946	0.0260849	6.24484	cePISA-8	-0.0379338	-0.0437303	-0.950203	-1.0954	6.09516	6.07072	6.11789	6.09345	0.0399218	6.25755	lcPISA-11
MK-2206 (dihydrochloride)	AKT1;AKT2	WASF1	Q92558	0.0373753	-0.027548	0.623345	-0.459446	6.43489	6.15173	6.35348	6.07032	0.0599592	6.27032	cePISA-8	-0.143419	-0.133094	-1.71508	-1.59161	5.63994	5.68044	5.59971	5.64022	0.0836223	6.22942	lcPISA-11
MK-2206 (dihydrochloride)	AKT1;AKT2	LSM2	Q9Y333	-0.0588654	0.0497566	-1.45405	1.22905	6.00054	6.46978	5.93051	6.39974	0.0404837	6.25045	cePISA-8	-0.0575804	-0.00849505	-1.37637	-0.203061	6.00974	6.21773	6.04686	6.25485	0.041835	6.25445	lcPISA-11
MK-2206 (dihydrochloride)	AKT1;AKT2	VTN	P04004	0.0151494	-0.0752408	0.140479	-0.697702	6.3384	5.95346	6.36896	5.98402	0.107841	6.27219	cePISA-8	0.0301962	0.136078	0.180413	0.813024	6.31515	6.79606	6.64721	7.12812	0.167372	6.18435	lcPISA-11
MK-2206 (dihydrochloride)	AKT1;AKT2	DPCD	Q9BVM2	0.035979	-0.00962371	0.742892	-0.19871	6.41973	6.21998	6.39264	6.19289	0.048431	6.26161	cePISA-8
MK-2206 (dihydrochloride)	AKT1;AKT2	DNAL1	Q4LDG9	0.127235	-0.121429	1.11565	-1.06474	6.80335	5.72621	6.83388	5.75674	0.114046	6.22905	cePISA-8
MK-2206 (dihydrochloride)	AKT1;AKT2	LINS1	Q8NG48	0.223274	-0.115828	2.42334	-1.25716	7.23169	5.71689	7.03818	5.52338	0.0921349	6.1948	cePISA-8	-0.152999	-0.0170915	-1.0915	-0.121931	5.63857	6.19557	5.65156	6.20856	0.140173	6.2694	lcPISA-11
MK-2206 (dihydrochloride)	AKT1;AKT2	TMEM120A	Q9BXJ8	0.0208556	0.100044	0.186906	0.896586	6.34929	6.70754	6.18417	6.54242	0.111583	6.25816	cePISA-8	0.0826405	0.0334538	0.699125	0.283014	6.61864	6.3968	6.68089	6.45904	0.118206	6.25017	lcPISA-11
MK-2206 (dihydrochloride)	AKT1;AKT2	SMUG1	Q53HV7	0.062228	-0.0595072	0.684134	-0.654222	6.53695	6.00799	6.46002	5.93106	0.0909588	6.26098	cePISA-8	-0.114131	-0.109297	-0.852105	-0.816009	5.84793	5.86756	5.83138	5.85101	0.13394	6.32935	lcPISA-11
MK-2206 (dihydrochloride)	AKT1;AKT2	NIFK	Q9BYG3	-0.00699335	-0.0687381	-0.187911	-1.84699	6.20165	5.94183	6.21207	5.95225	0.0372164	6.23179	cePISA-8	0.240605	-0.0472254	1.45425	-0.285437	7.3208	5.99671	7.30089	5.9768	0.165449	6.19625	lcPISA-11
MK-2206 (dihydrochloride)	AKT1;AKT2	TSEN34	Q9BSV6	0.0445364	-0.175307	0.983298	-3.87051	6.4437	5.53294	6.5285	5.61774	0.0452929	6.24782	cePISA-8	-0.183096	-0.183883	-2.25093	-2.2606	5.48705	5.48405	5.65028	5.64729	0.0813424	6.22954	lcPISA-11
MK-2206 (dihydrochloride)	AKT1;AKT2	B2M	P61769	-0.0246661	0.0482637	-0.321803	0.629667	6.14612	6.46481	6.08713	6.40581	0.0766496	6.25211	cePISA-8	0.0792169	-0.0286123	1.04935	-0.379013	6.62444	6.14737	6.59987	6.1228	0.0754917	6.2705	lcPISA-11
MK-2206 (dihydrochloride)	AKT1;AKT2	DNAJC24	Q6P3W2	-0.0342877	0.00491418	-0.394836	0.0565888	6.10597	6.27416	6.11356	6.28175	0.0868402	6.25282	cePISA-8	0.0248029	-0.00231599	0.250674	-0.023407	6.36459	6.24607	6.37979	6.26127	0.0989445	6.2561	lcPISA-11
MK-2206 (dihydrochloride)	AKT1;AKT2	TRAPPC3	O43617	0.0722653	0.0825783	1.61189	1.84193	6.55971	6.60677	6.47959	6.52665	0.0448326	6.23922	cePISA-8	-0.187661	-0.102381	-3.99572	-2.17991	5.49807	5.83287	5.52134	5.85614	0.0469656	6.26184	lcPISA-11
MK-2206 (dihydrochloride)	AKT1;AKT2	CLCN6	P51797-5	0.155818	-0.0663751	1.59651	-0.680079	6.96237	5.96857	6.91412	5.92032	0.0975991	6.24958	cePISA-8	-0.322227	-0.138594	-2.45375	-1.05539	5.04751	5.73266	5.18435	5.8695	0.131321	6.31069	lcPISA-11
MK-2206 (dihydrochloride)	AKT1;AKT2	SPC25	Q9HBM1	0.00884772	-0.00890232	0.245	-0.246512	6.3052	6.22809	6.41289	6.33579	0.0361131	6.26664	cePISA-8	-0.0369412	-0.135498	-0.620335	-2.27535	6.0986	5.69588	6.13863	5.73592	0.0595503	6.25677	lcPISA-11
MK-2206 (dihydrochloride)	AKT1;AKT2	MRPL15	Q9P015	-0.19362	-0.169315	-2.2509	-1.96835	5.49474	5.58809	5.47093	5.56428	0.0860188	6.28394	cePISA-8	0.156808	-0.095055	1.40552	-0.852012	6.92396	5.81482	6.89988	5.79074	0.111565	6.21085	lcPISA-11
MK-2206 (dihydrochloride)	AKT1;AKT2	SUPT7L	O94864	0.0945291	0.0289673	1.11939	0.343023	6.6901	6.39288	6.73196	6.43474	0.0844471	6.26579	cePISA-8	0.240437	-0.0860192	1.62573	-0.581624	7.28256	5.80778	7.33802	5.86325	0.147895	6.1646	lcPISA-11
MK-2206 (dihydrochloride)	AKT1;AKT2	MBOAT1	Q6ZNC8	-0.0158913	0.118388	-0.0880596	0.656034	6.06994	6.66204	5.9884	6.58049	0.180461	6.13718	cePISA-8
MK-2206 (dihydrochloride)	AKT1;AKT2	RALGPS2	Q86X27	-0.0594106	-0.246533	-0.455491	-1.89013	5.95671	5.23212	6.1119	5.3873	0.130432	6.20714	cePISA-8	0.0851222	-0.245895	0.439922	-1.27082	6.50742	5.17324	6.62294	5.28876	0.193494	6.13458	lcPISA-11
MK-2206 (dihydrochloride)	AKT1;AKT2	MBOAT2	Q6ZWT7	-0.0752023	0.0518482	-0.830262	0.572424	5.90959	6.45362	5.91608	6.46011	0.0905767	6.22581	cePISA-8	-0.00455411	-0.00465586	-0.0910682	-0.0931029	6.23881	6.23837	6.20392	6.20348	0.0500077	6.25854	lcPISA-11
MK-2206 (dihydrochloride)	AKT1;AKT2	JMJD4	Q9H9V9	0.195718	0.0626903	1.90723	0.610904	7.17711	6.54493	7.13703	6.50484	0.102619	6.26661	cePISA-8
MK-2206 (dihydrochloride)	AKT1;AKT2	APMAP	Q9HDC9	-0.0205392	0.0154106	-0.588552	0.441594	6.14152	6.29648	6.119	6.27396	0.0348978	6.22957	cePISA-8	-0.126167	-0.0153042	-3.59705	-0.436326	5.74053	6.19905	5.75918	6.2177	0.0350752	6.26516	lcPISA-11
MK-2206 (dihydrochloride)	AKT1;AKT2	RFFL	Q8WZ73	-0.00334606	0.0115985	-0.0303406	0.10517	6.25108	6.31616	6.31344	6.37853	0.110283	6.26559	cePISA-8	0.0623176	0.212101	0.521942	1.77646	6.5766	7.2961	6.64981	7.36931	0.119396	6.29857	lcPISA-11
MK-2206 (dihydrochloride)	AKT1;AKT2	DMAC2L	Q99766	0.115143	0.106043	1.99008	1.8328	6.80851	6.7657	6.83553	6.79272	0.0578586	6.28623	cePISA-8	-0.0921837	0.016067	-1.57751	0.274949	5.84814	6.30384	5.91375	6.36944	0.0584362	6.23402	lcPISA-11
MK-2206 (dihydrochloride)	AKT1;AKT2	C12orf65	Q9H3J6	0.0787054	-0.0185444	1.22258	-0.288061	6.59644	6.16644	6.53288	6.10288	0.0643767	6.24622	cePISA-8	0.264908	0.0973175	1.92845	0.70844	7.57104	6.74071	7.48292	6.65259	0.137369	6.30101	lcPISA-11
MK-2206 (dihydrochloride)	AKT1;AKT2	MPZL1	O95297	0.0396784	0.0170025	0.78849	0.337875	6.42136	6.32122	6.49302	6.39288	0.050322	6.24716	cePISA-8	0.0105776	0.0746872	0.204617	1.44478	6.2943	6.58031	6.31708	6.60309	0.0516945	6.24832	lcPISA-11
MK-2206 (dihydrochloride)	AKT1;AKT2	MTPN	P58546	0.00906588	0.0485721	0.107597	0.576468	6.27765	6.45193	6.31509	6.48937	0.084258	6.23832	cePISA-8	-0.050013	0.0225915	-0.423701	0.191391	6.03641	6.34797	6.12952	6.44108	0.118039	6.24934	lcPISA-11
MK-2206 (dihydrochloride)	AKT1;AKT2	ALKBH5	Q6P6C2	-0.115236	-0.0262822	-1.3547	-0.308971	5.7616	6.12803	5.87116	6.23759	0.0850637	6.24069	cePISA-8	0.163108	0.0403086	1.8351	0.453507	7.0115	6.43938	6.83181	6.2597	0.0888821	6.26196	lcPISA-11
MK-2206 (dihydrochloride)	AKT1;AKT2	BCAS2	O75934	0.036764	-0.053544	0.861875	-1.25526	6.42624	6.03631	6.43938	6.04945	0.0426558	6.26455	cePISA-8	0.0887778	0.0506912	1.23614	0.705822	6.65689	6.48346	6.66621	6.49277	0.0718186	6.2596	lcPISA-11
MK-2206 (dihydrochloride)	AKT1;AKT2	HAGH	Q16775	-0.0351587	-0.0294932	-0.750824	-0.629836	6.06902	6.0929	6.05776	6.08164	0.0468268	6.21874	cePISA-8	-0.0610359	0.029719	-1.25918	0.613109	5.99717	6.38655	6.00898	6.39836	0.0484727	6.25633	lcPISA-11
MK-2206 (dihydrochloride)	AKT1;AKT2	HAGH	Q16775-2	0.154697	-0.142588	0.952131	-0.877603	6.76478	5.50507	6.8724	5.61268	0.162474	6.07695	cePISA-8
MK-2206 (dihydrochloride)	AKT1;AKT2	LRIF1	Q5T3J3	-0.00774772	-0.103501	-0.0764681	-1.02153	6.21755	5.81828	6.22763	5.82836	0.10132	6.25103	cePISA-8	0.165196	0.0839523	2.23634	1.13651	7.02956	6.64464	7.01201	6.62709	0.0738687	6.26901	lcPISA-11
MK-2206 (dihydrochloride)	AKT1;AKT2	NDUFAF3	Q9BU61	0.0694647	0.0193664	1.38728	0.386767	6.55914	6.33528	6.58646	6.3626	0.0500725	6.2508	cePISA-8	-0.130408	-0.0029626	-2.21592	-0.0503414	5.70479	6.23167	5.66785	6.19473	0.0588502	6.24448	lcPISA-11
MK-2206 (dihydrochloride)	AKT1;AKT2	MEN1	O00255	-0.0154434	-0.050611	-0.0914141	-0.299581	6.20141	6.05207	6.1919	6.04256	0.168939	6.26815	cePISA-8
MK-2206 (dihydrochloride)	AKT1;AKT2	BAG2	O95816	0.0403246	0.0155622	1.11855	0.431675	6.42926	6.31984	6.41109	6.30168	0.0360506	6.25204	cePISA-8	0.330132	-0.06275	2.96464	-0.563504	7.78435	5.92861	7.86774	6.012	0.111357	6.19217	lcPISA-11
MK-2206 (dihydrochloride)	AKT1;AKT2	SP1	P08047	0.00624438	0.00299041	0.0926128	0.044352	6.28514	6.27097	6.50202	6.48786	0.0674246	6.25799	cePISA-8	0.136926	0.062284	2.91668	1.32672	6.87614	6.52943	6.85968	6.51297	0.0469458	6.25354	lcPISA-11
MK-2206 (dihydrochloride)	AKT1;AKT2	KCTD21	Q4G0X4	0.0768279	-0.000529836	0.604185	-0.0041667	6.62082	6.27515	6.79454	6.44888	0.12716	6.27746	cePISA-8
MK-2206 (dihydrochloride)	AKT1;AKT2	WDR34	Q96EX3	0.0476763	-0.0208476	0.524796	-0.229479	6.44085	6.14208	6.41368	6.11491	0.0908472	6.23147	cePISA-8	0.194435	-0.17965	1.97745	-1.82708	7.15889	5.52376	7.1819	5.54677	0.0983264	6.25626	lcPISA-11
MK-2206 (dihydrochloride)	AKT1;AKT2	SNX4	O95219	0.077828	0.0179514	1.23214	0.284199	6.61881	6.34973	6.55338	6.2843	0.0631649	6.27121	cePISA-8
MK-2206 (dihydrochloride)	AKT1;AKT2	TCHP	Q9BT92	0.0940916	0.05234	1.02318	0.56916	6.68741	6.49665	6.65985	6.46909	0.0919602	6.26518	cePISA-8
MK-2206 (dihydrochloride)	AKT1;AKT2	ATG5	Q9H1Y0	0.0143838	0.0204956	0.445747	0.635147	6.30809	6.33488	6.32746	6.35424	0.0322691	6.24552	cePISA-8	-0.0401184	-0.0522249	-0.878173	-1.14318	6.06599	6.0153	6.16993	6.11924	0.045684	6.23703	lcPISA-11
MK-2206 (dihydrochloride)	AKT1;AKT2	MBIP	Q9NS73	0.00658778	0.0605223	0.0537099	0.493435	6.29185	6.53152	6.38117	6.62084	0.122655	6.26319	cePISA-8	0.0133909	-0.0168711	0.102052	-0.128575	6.28591	6.15543	6.328	6.19752	0.131216	6.22783	lcPISA-11
MK-2206 (dihydrochloride)	AKT1;AKT2	OGFOD1	Q8N543	0.114069	0.025439	4.31341	0.961948	6.76464	6.36156	6.78039	6.37732	0.0264453	6.25038	cePISA-8	-0.125836	-0.0333815	-3.0165	-0.800211	5.729	6.10816	5.75749	6.13665	0.0417158	6.25114	lcPISA-11
MK-2206 (dihydrochloride)	AKT1;AKT2	SZRD1	Q7Z422	0.0308016	0.00651392	0.632408	0.133742	6.39092	6.28423	6.4604	6.35371	0.0487052	6.25592	cePISA-8	0.00787357	0.0762561	0.156296	1.51373	6.27724	6.58194	6.2579	6.5626	0.0503762	6.24308	lcPISA-11
MK-2206 (dihydrochloride)	AKT1;AKT2	ZBED1	O96006	0.0174178	0.0834372	0.331479	1.58789	6.35055	6.6479	6.38118	6.67854	0.0525458	6.27433	cePISA-8
MK-2206 (dihydrochloride)	AKT1;AKT2	MRPL57	Q9BQC6	-0.00774152	0.0611626	-0.120978	0.955802	6.24392	6.54937	6.26599	6.57144	0.0639909	6.27752	cePISA-8	0.174766	-0.0158798	1.26509	-0.11495	7.04286	6.17105	6.91784	6.04603	0.138144	6.23935	lcPISA-11
MK-2206 (dihydrochloride)	AKT1;AKT2	PLSCR1	O15162	-0.105655	0.0199177	-1.79022	0.337486	5.83336	6.36385	5.84259	6.37308	0.0590178	6.2766	cePISA-8	-0.17078	-0.0514592	-2.41295	-0.727067	5.58481	6.06635	5.48681	5.96835	0.0707764	6.28664	lcPISA-11
MK-2206 (dihydrochloride)	AKT1;AKT2	FRMPD2	Q68DX3	-0.051583	-0.785637	-0.316293	-4.81731	6.07777	3.65403	6.33488	3.91114	0.163086	6.29901	cePISA-8
MK-2206 (dihydrochloride)	AKT1;AKT2	ATP5IF1	Q9UII2	-0.0817038	0.0864567	-1.5731	1.66461	5.90067	6.63014	5.85105	6.58052	0.0519382	6.24449	cePISA-8	-0.0816324	0.0408455	-1.18203	0.591439	5.89619	6.41861	5.94575	6.46817	0.0690612	6.23944	lcPISA-11
MK-2206 (dihydrochloride)	AKT1;AKT2	CSPG5	O95196-2	0.0539589	-0.275804	0.259524	-1.32652	6.55886	5.21866	6.62829	5.2881	0.207915	6.31808	cePISA-8
MK-2206 (dihydrochloride)	AKT1;AKT2	NOP58	Q9Y2X3	0.0530532	-0.0313017	1.82389	-1.0761	6.49384	6.12503	6.50659	6.13778	0.029088	6.25938	cePISA-8	0.46274	0.169056	4.24385	1.55043	8.55944	6.98292	8.36948	6.79297	0.109038	6.21078	lcPISA-11
MK-2206 (dihydrochloride)	AKT1;AKT2	SCO1	O75880	0.00590287	-0.00390967	0.102775	-0.0680716	6.32592	6.28305	6.33526	6.29238	0.0574347	6.30009	cePISA-8	-0.0680938	0.0218794	-1.20971	0.388696	5.93391	6.31576	6.03148	6.41333	0.0562892	6.2207	lcPISA-11
MK-2206 (dihydrochloride)	AKT1;AKT2	DYNLT1	P63172	-0.0336656	0.0292159	-0.544181	0.472254	6.07655	6.34725	6.09536	6.36607	0.0618648	6.22001	cePISA-8	0.0518618	-0.0308414	0.529227	-0.314723	6.47009	6.10961	6.46403	6.10356	0.0979954	6.24163	lcPISA-11
MK-2206 (dihydrochloride)	AKT1;AKT2	BLOC1S1	P78537	-0.0830787	0.0684469	-1.46688	1.20853	5.91258	6.56736	6.04974	6.70452	0.0566364	6.26306	cePISA-8	-0.0990192	0.000316117	-1.34868	0.00430563	5.85832	6.2759	5.91117	6.32875	0.0734195	6.27453	lcPISA-11
MK-2206 (dihydrochloride)	AKT1;AKT2	PDP1	Q9P0J1-2	-0.206105	-0.24163	-1.06763	-1.25165	5.4051	5.27363	5.48337	5.3519	0.19305	6.23517	cePISA-8
MK-2206 (dihydrochloride)	AKT1;AKT2	TMEM68	Q96MH6	-0.0986637	-0.0475865	-1.91633	-0.924266	5.84463	6.05526	5.89573	6.10636	0.0514857	6.25832	cePISA-8	-0.0615279	0.0203235	-1.17962	0.389646	5.99123	6.34097	5.92398	6.27372	0.0521589	6.25227	lcPISA-11
MK-2206 (dihydrochloride)	AKT1;AKT2	CYB561	P49447	-0.0653686	0.19824	-0.528532	1.60285	5.94157	7.13272	6.07809	7.26924	0.12368	6.21697	cePISA-8	0.0621708	0.00238254	0.511257	0.0195926	6.50621	6.24209	6.51448	6.25036	0.121604	6.23179	lcPISA-11
MK-2206 (dihydrochloride)	AKT1;AKT2	SLC33A1	O00400	0.0252433	0.0220577	0.529132	0.462357	6.36547	6.35143	6.38536	6.37132	0.0477071	6.25506	cePISA-8	-0.046151	0.000746716	-0.808849	0.0130871	6.05185	6.25181	6.05185	6.25181	0.0570576	6.24857	lcPISA-11
MK-2206 (dihydrochloride)	AKT1;AKT2	ARL13B	Q3SXY8	0.000167135	0.0259946	0.00138717	0.215747	6.25849	6.37155	6.33575	6.4488	0.120487	6.25777	cePISA-8	-0.123198	-0.0126291	-1.32362	-0.135685	5.76608	6.22537	5.66478	6.12407	0.0930763	6.2801	lcPISA-11
MK-2206 (dihydrochloride)	AKT1;AKT2	SLC5A6	Q9Y289	-0.0227775	0.0469006	-0.438965	0.903862	6.15611	6.46073	6.13785	6.44247	0.0518891	6.25408	cePISA-8	0.0403453	0.064829	0.687696	1.10503	6.40351	6.51311	6.43624	6.54584	0.0586674	6.22691	lcPISA-11
MK-2206 (dihydrochloride)	AKT1;AKT2	GBA2	Q9HCG7	0.111392	-0.258851	0.922073	-2.14271	6.7736	5.24041	6.76435	5.23116	0.120806	6.27029	cePISA-8	-0.139921	-0.076937	-1.41291	-0.776899	5.64062	5.89234	5.59516	5.84687	0.0990308	6.21509	lcPISA-11
MK-2206 (dihydrochloride)	AKT1;AKT2	DHFR	P00374	-0.0035423	-0.0761933	-0.0607651	-1.30703	6.22774	5.9219	6.25072	5.94487	0.058295	6.24306	cePISA-8	0.930976	0.767972	6.46284	5.33126	11.371	10.1562	10.7873	9.57245	0.144051	5.96415	lcPISA-11
MK-2206 (dihydrochloride)	AKT1;AKT2	OBI1	Q5W0B1	-0.167397	0.0985096	-2.12516	1.25061	5.5824	6.71223	5.60597	6.7358	0.0787691	6.26921	cePISA-8
MK-2206 (dihydrochloride)	AKT1;AKT2	SUMF1	Q8NBK3	0.0297321	-0.0282795	0.407956	-0.388024	6.36391	6.11309	6.42902	6.1782	0.0728807	6.2341	cePISA-8
MK-2206 (dihydrochloride)	AKT1;AKT2	KCTD20	Q7Z5Y7	0.0266256	-0.0409247	0.292757	-0.44998	6.34413	6.05393	6.41076	6.12056	0.0909479	6.22812	cePISA-8
MK-2206 (dihydrochloride)	AKT1;AKT2	RPL23A	P62750	-0.0112751	0.0701194	-0.273719	1.70225	6.17709	6.53561	6.08578	6.4443	0.0411923	6.22556	cePISA-8	0.614845	0.0727801	3.03032	0.358704	9.40683	6.46049	9.3248	6.37846	0.202898	6.14266	lcPISA-11
MK-2206 (dihydrochloride)	AKT1;AKT2	AURKAIP1	Q9NWT8	-0.0735689	-0.0693539	-0.852425	-0.803586	5.91265	5.92995	5.89673	5.91403	0.0863054	6.22197	cePISA-8	0.418509	0.0597493	1.93835	0.276733	8.25847	6.44024	8.237	6.41877	0.21591	6.17896	lcPISA-11
MK-2206 (dihydrochloride)	AKT1;AKT2	HIGD1A	Q9Y241-2	-0.124656	-0.147333	-0.895669	-1.05861	5.74709	5.65746	5.77899	5.68936	0.139176	6.26575	cePISA-8	-0.188424	0.225892	-1.25259	1.50168	5.43532	7.24346	5.37767	7.18582	0.150427	6.19364	lcPISA-11
MK-2206 (dihydrochloride)	AKT1;AKT2	ALKBH4	Q9NXW9	0.0980138	-0.00384461	1.69004	-0.0662922	6.68802	6.23212	6.53022	6.07431	0.0579949	6.24875	cePISA-8	-0.382462	-0.472046	-4.21523	-5.20257	4.80795	4.51847	4.99795	4.70848	0.0907332	6.26746	lcPISA-11
MK-2206 (dihydrochloride)	AKT1;AKT2	RBM8A	Q9Y5S9	0.143838	0.0726994	1.72279	0.870742	6.88662	6.55528	6.7848	6.45346	0.0834913	6.23313	cePISA-8	-0.0693506	-0.0208987	-1.50496	-0.453516	5.93156	6.13415	5.97568	6.17827	0.0460814	6.22365	lcPISA-11
MK-2206 (dihydrochloride)	AKT1;AKT2	MRPL55	Q7Z7F7-2	-0.0522146	-0.0256869	-0.657553	-0.323482	6.03521	6.14722	5.96067	6.07267	0.0794075	6.25765	cePISA-8	0.000867078	-0.0986246	0.00719586	-0.818483	6.18309	5.77106	6.31749	5.90546	0.120497	6.17938	lcPISA-11
MK-2206 (dihydrochloride)	AKT1;AKT2	SNAP47	Q5SQN1	0.00459597	0.0697119	0.0409982	0.621862	6.29123	6.58169	6.48181	6.77227	0.112102	6.27122	cePISA-8
MK-2206 (dihydrochloride)	AKT1;AKT2	TBC1D12	O60347	-0.0100686	-0.00149675	-0.072403	-0.0107631	6.24407	6.28128	6.2888	6.32601	0.139064	6.2878	cePISA-8	0.205463	-0.109861	1.41537	-0.756799	7.15956	5.75392	6.84213	5.4365	0.145165	6.2092	lcPISA-11
MK-2206 (dihydrochloride)	AKT1;AKT2	TBC1D14	Q9P2M4	0.045992	0.181764	0.477992	1.88906	6.46999	7.10844	6.47712	7.11558	0.0962192	6.26698	cePISA-8	0.234654	-0.207806	1.23506	-1.09375	7.31213	5.38084	6.97658	5.04529	0.189994	6.2145	lcPISA-11
MK-2206 (dihydrochloride)	AKT1;AKT2	SGMS1	Q86VZ5	0.0287231	-0.0265608	0.500056	-0.462411	6.36627	6.12693	6.41863	6.17929	0.0574399	6.24078	cePISA-8	-0.061682	-0.0297986	-1.34608	-0.650291	6.00512	6.13931	6.0021	6.13629	0.0458235	6.26744	lcPISA-11
MK-2206 (dihydrochloride)	AKT1;AKT2	MBLAC1	A4D2B0	0.029851	0.24235	0.241764	1.9628	6.37253	7.3838	6.43355	7.44483	0.123472	6.24202	cePISA-8	-0.364549	0.00673574	-3.5266	0.0651606	4.84058	6.26131	4.96494	6.38567	0.103371	6.23214	lcPISA-11
MK-2206 (dihydrochloride)	AKT1;AKT2	ISCA2	Q86U28	0.0701164	0.0720811	1.22246	1.25672	6.56034	6.56928	6.48815	6.49709	0.0573567	6.24913	cePISA-8	-0.127917	-0.0985203	-2.26736	-1.7463	5.74195	5.86015	5.82741	5.94561	0.0564167	6.27432	lcPISA-11
MK-2206 (dihydrochloride)	AKT1;AKT2	CSK	P41240	-0.0227161	-0.0641429	-0.175017	-0.49419	5.95235	5.78385	6.14079	5.9723	0.129794	6.04681	cePISA-8	-0.131123	-0.181041	-2.07313	-2.86238	5.69932	5.50549	5.72587	5.53204	0.0632486	6.24159	lcPISA-11
MK-2206 (dihydrochloride)	AKT1;AKT2	STARD3	Q14849-3	-0.0162441	0.0685197	-0.211806	0.893424	6.1427	6.51442	6.12194	6.49366	0.0766933	6.21225	cePISA-8
MK-2206 (dihydrochloride)	AKT1;AKT2	TCF25	Q9BQ70	-0.0508495	-0.135945	-0.52114	-1.39326	6.03601	5.69027	6.15542	5.80969	0.0975736	6.25254	cePISA-8	0.113233	0.0791847	0.821932	0.574784	6.76682	6.60899	6.63368	6.47585	0.137764	6.25602	lcPISA-11
MK-2206 (dihydrochloride)	AKT1;AKT2	MRPS12	O15235	0.0756197	0.0513661	1.30861	0.888897	6.61277	6.50253	6.72389	6.61365	0.0577864	6.27508	cePISA-8	0.0632363	-0.0727545	0.534507	-0.61496	6.495	5.91074	6.53043	5.94617	0.118308	6.21646	lcPISA-11
MK-2206 (dihydrochloride)	AKT1;AKT2	DCAF13	Q9NV06	0.0397356	-0.190036	0.736987	-3.52464	6.415	5.47052	6.56691	5.62243	0.0539163	6.24073	cePISA-8	0.386011	0.00564587	2.84095	0.0415522	8.11009	6.23052	8.03755	6.15798	0.135874	6.20618	lcPISA-11
MK-2206 (dihydrochloride)	AKT1;AKT2	TRMT61A	Q96FX7	-0.0061659	-0.0152599	-0.1134	-0.280652	6.23041	6.19126	6.20697	6.16782	0.0543732	6.2571	cePISA-8	0.400148	-0.0593679	3.84458	-0.5704	8.22104	5.97858	8.15749	5.91504	0.104081	6.22974	lcPISA-11
MK-2206 (dihydrochloride)	AKT1;AKT2	RBL1	P28749	-0.0276309	0.0704514	-0.346704	0.884002	6.11913	6.54962	6.17708	6.60756	0.079696	6.23746	cePISA-8
MK-2206 (dihydrochloride)	AKT1;AKT2	ETHE1	O95571	-0.0139341	0.00952352	-0.263726	0.180248	6.19307	6.29459	6.29997	6.40149	0.0528357	6.25317	cePISA-8	0.0768655	0.0287149	1.6458	0.614828	6.58316	6.36707	6.54988	6.33379	0.0467039	6.2416	lcPISA-11
MK-2206 (dihydrochloride)	AKT1;AKT2	SFXN5	Q8TD22	0.0033686	0.139165	0.0401617	1.65918	6.228	6.8427	6.37172	6.98642	0.0838757	6.21347	cePISA-8	-0.0664837	-0.0766725	-0.809384	-0.933423	5.97237	5.93034	5.89745	5.85542	0.0821412	6.25404	lcPISA-11
MK-2206 (dihydrochloride)	AKT1;AKT2	BMP2K	Q9NSY1	-0.000669	-0.0222575	-0.00272585	-0.0906885	5.84275	5.75597	5.83493	5.74815	0.245428	5.84546	cePISA-8	0.0218773	0.0475298	0.214579	0.466186	6.21072	6.32214	6.31485	6.42627	0.101955	6.11724	lcPISA-11
MK-2206 (dihydrochloride)	AKT1;AKT2	AAK1	Q2M2I8	-0.0104431	-0.07398	-0.0724894	-0.513524	6.06688	5.80549	6.12667	5.86528	0.144064	6.11095	cePISA-8	-0.0355258	-0.0185955	-0.316309	-0.165567	5.9927	6.06344	5.61565	5.68639	0.112314	6.1421	lcPISA-11
MK-2206 (dihydrochloride)	AKT1;AKT2	AAK1	A0A096LP25	-0.0832652	-0.00738978	-0.576469	-0.0511616	5.70885	6.01713	5.71927	6.02755	0.14444	6.04802	cePISA-8	0.0179945	0.0789507	0.171914	0.75427	6.26041	6.53059	6.26444	6.53462	0.104672	6.18281	lcPISA-11
MK-2206 (dihydrochloride)	AKT1;AKT2	TSN	Q15631	-0.0662405	0.0236517	-1.88109	0.671658	5.96214	6.34545	5.97082	6.35413	0.0352139	6.24227	cePISA-8	0.088125	-0.0462027	1.80181	-0.944664	6.63636	6.04635	6.65076	6.06075	0.0489092	6.24312	lcPISA-11
MK-2206 (dihydrochloride)	AKT1;AKT2	SIDT2	Q8NBJ9-2	-0.0144638	-0.0020741	-0.204832	-0.0293729	6.23664	6.29043	6.26212	6.31591	0.0706129	6.29948	cePISA-8	-0.18579	0.0141807	-2.15177	0.164237	5.49648	6.31367	5.51637	6.33356	0.0863431	6.25192	lcPISA-11
MK-2206 (dihydrochloride)	AKT1;AKT2	PPP1R8	Q12972	-0.0349144	-0.0138927	-0.814509	-0.3241	6.10241	6.19198	6.10563	6.1952	0.0428656	6.2519	cePISA-8	-0.0649837	-0.00637681	-1.46367	-0.143629	5.97159	6.21917	5.95281	6.20039	0.0443976	6.24672	lcPISA-11
MK-2206 (dihydrochloride)	AKT1;AKT2	NDUFV1	P49821	0.0108066	-0.0389797	0.284564	-1.02643	6.27731	6.06438	6.30415	6.09122	0.0379761	6.23046	cePISA-8	-0.0819258	0.00681833	-1.88599	0.156963	5.90236	6.27684	5.89791	6.27238	0.0434391	6.24724	lcPISA-11
MK-2206 (dihydrochloride)	AKT1;AKT2	HIST2H3A	Q71DI3	-0.0267335	0.0298545	-0.699959	0.781675	6.11425	6.35884	6.13295	6.37754	0.038193	6.2286	cePISA-8	0.701606	0.218408	3.12684	0.973376	9.77237	6.99106	9.9516	7.17029	0.224382	6.00891	lcPISA-11
MK-2206 (dihydrochloride)	AKT1;AKT2	H3-3A	P84243	-0.106665	-0.0790287	-1.43785	-1.06531	5.80122	5.91342	5.80122	5.91342	0.0741837	6.24639	cePISA-8	-0.0877826	-0.101319	-0.70778	-0.816922	5.82301	5.76863	5.66911	5.61473	0.124025	6.18832	lcPISA-11
MK-2206 (dihydrochloride)	AKT1;AKT2	CT45A10	P0DMU9	-0.0127164	0.0413121	-0.359717	1.16862	6.18583	6.42188	6.15944	6.39549	0.0353511	6.2406	cePISA-8	0.223199	-0.0628988	1.55497	-0.438199	7.2754	5.96668	7.14086	5.83214	0.143539	6.23257	lcPISA-11
MK-2206 (dihydrochloride)	AKT1;AKT2	MRPS25	P82663	-0.022979	-0.158926	-0.318976	-2.20609	6.13503	5.58332	6.12568	5.57397	0.0720399	6.23353	cePISA-8	0.0516265	0.028686	0.561336	0.311904	6.51015	6.40745	6.50772	6.40502	0.0919707	6.2813	lcPISA-11
MK-2206 (dihydrochloride)	AKT1;AKT2	CDK2AP2	O75956	-0.098366	0.140489	-0.980392	1.40022	5.78555	6.82727	5.67167	6.71339	0.100333	6.19378	cePISA-8	0.177128	0.103299	1.74779	1.01929	7.08724	6.73368	7.0786	6.72504	0.101344	6.26839	lcPISA-11
MK-2206 (dihydrochloride)	AKT1;AKT2	CDK2AP1	O14519	-0.163608	0.00985956	-1.47915	0.0891384	5.56112	6.27163	5.46968	6.1802	0.11061	6.22892	cePISA-8	-0.111605	0.0505783	-0.849237	0.384867	5.78539	6.47373	5.86241	6.55075	0.131418	6.2507	lcPISA-11
MK-2206 (dihydrochloride)	AKT1;AKT2	HMBOX1	Q6NT76-5	-0.0492464	-0.06066	-0.821198	-1.01152	6.01006	5.9627	5.94405	5.89669	0.059969	6.21875	cePISA-8
MK-2206 (dihydrochloride)	AKT1;AKT2	NDC1	Q9BTX1	0.00604626	-0.0617102	0.0821458	-0.838409	6.30413	6.0149	6.33622	6.04699	0.0736039	6.27777	cePISA-8	-0.0591974	0.0221312	-1.28312	0.4797	6.00463	6.35285	6.01121	6.35943	0.0461354	6.25614	lcPISA-11
MK-2206 (dihydrochloride)	AKT1;AKT2	TXNDC11	Q6PKC3	-0.114251	0.0661979	-1.58428	0.917945	5.74941	6.51544	5.6443	6.41033	0.0721153	6.22323	cePISA-8	-0.121593	-0.0124424	-1.68256	-0.172174	5.75385	6.20606	5.74216	6.19437	0.0722665	6.25981	lcPISA-11
MK-2206 (dihydrochloride)	AKT1;AKT2	GID8	Q9NWU2	-0.0619643	-0.0116547	-1.28777	-0.242213	5.99062	6.20321	6.01415	6.22674	0.0481175	6.25352	cePISA-8	-0.0226247	-0.0599555	-0.429424	-1.13798	6.14551	5.98853	6.13925	5.98227	0.0526861	6.24265	lcPISA-11
MK-2206 (dihydrochloride)	AKT1;AKT2	MTX1	Q13505	0.0389499	0.00705562	1.28026	0.231913	6.41349	6.27326	6.41853	6.2783	0.0304235	6.24266	cePISA-8	-0.00687469	0.0676638	-0.150323	1.47955	6.22207	6.55199	6.21007	6.53999	0.0457328	6.25179	lcPISA-11
MK-2206 (dihydrochloride)	AKT1;AKT2	UPRT	Q96BW1	0.0818392	-0.147304	1.02272	-1.84081	6.60391	5.63406	6.62423	5.65439	0.0800211	6.23972	cePISA-8	0.0199159	-0.0662404	0.279688	-0.930245	6.33526	5.968	6.39383	6.02657	0.0712075	6.2484	lcPISA-11
MK-2206 (dihydrochloride)	AKT1;AKT2	RP9	Q8TA86	-0.226381	-0.00803944	-2.49672	-0.088666	5.32984	6.20071	5.29525	6.16612	0.0906711	6.23536	cePISA-8	0.314903	0.019873	2.38095	0.150258	7.68225	6.26147	7.62397	6.20318	0.132259	6.17581	lcPISA-11
MK-2206 (dihydrochloride)	AKT1;AKT2	CPSF4	O95639	-0.00605183	0.0322197	-0.089329	0.475585	6.19466	6.3612	6.34048	6.50701	0.0677476	6.2207	cePISA-8	0.425653	-0.115817	1.91807	-0.52189	8.35367	5.73956	7.99811	5.384	0.221918	6.21932	lcPISA-11
MK-2206 (dihydrochloride)	AKT1;AKT2	CCDC28B	Q9BUN5	0.200187	0.11505	1.59852	0.918692	7.16313	6.75265	7.03686	6.62638	0.125233	6.23506	cePISA-8	0.0217809	-0.0591537	0.182744	-0.496307	6.31876	5.97404	6.28156	5.93684	0.119188	6.22408	lcPISA-11
MK-2206 (dihydrochloride)	AKT1;AKT2	UBL4A	P11441	0.00367932	0.0289379	0.0609226	0.479157	6.24445	6.35474	6.28682	6.39711	0.0603933	6.22855	cePISA-8	-0.0892286	-0.120009	-2.07872	-2.7958	5.86321	5.73944	5.90433	5.78056	0.0429248	6.23729	lcPISA-11
MK-2206 (dihydrochloride)	AKT1;AKT2	DYNLT3	P51808	-0.229917	0.112484	-1.8705	0.915121	5.32921	6.75673	5.31977	6.74728	0.122917	6.24993	cePISA-8
MK-2206 (dihydrochloride)	AKT1;AKT2	NFYB	P25208	-0.0709514	-0.0552551	-1.08721	-0.846694	5.95378	6.01891	5.93364	5.99877	0.0652598	6.2539	cePISA-8	-0.0742175	-0.0737143	-0.910367	-0.904195	5.93362	5.93569	5.94262	5.94469	0.0815248	6.24686	lcPISA-11
MK-2206 (dihydrochloride)	AKT1;AKT2	RAB11FIP5	A0A1B0GTL5	-0.13087	0.0992328	-0.68703	0.520946	5.65493	6.63277	5.67802	6.65586	0.190486	6.19189	cePISA-8
MK-2206 (dihydrochloride)	AKT1;AKT2	BSG	P35613	-0.0705807	0.0159681	-1.69687	0.383899	5.94125	6.30858	6.00388	6.37121	0.0415946	6.23914	cePISA-8	0.00512447	0.16592	0.112659	3.64768	6.23994	6.97565	6.20654	6.94225	0.0454864	6.21781	lcPISA-11
MK-2206 (dihydrochloride)	AKT1;AKT2	NDUFS4	O43181	-0.0101041	0.0332748	-0.213481	0.703039	6.22351	6.41348	6.09038	6.28035	0.04733	6.26725	cePISA-8	-0.029164	0.0387024	-0.441104	0.585372	6.11268	6.4071	6.11441	6.40883	0.0661159	6.23751	lcPISA-11
MK-2206 (dihydrochloride)	AKT1;AKT2	TMEM106B	Q9NUM4	-0.00976231	-0.00493557	-0.182832	-0.0924348	6.19471	6.21547	6.16117	6.18193	0.0533951	6.23677	cePISA-8	-0.0648388	-0.0464586	-0.972204	-0.696609	5.96023	6.03665	5.92567	6.00209	0.0666926	6.23421	lcPISA-11
MK-2206 (dihydrochloride)	AKT1;AKT2	CENPM	Q9NSP4	0.00290388	-0.0177102	0.0205701	-0.125453	6.28111	6.192	6.21805	6.12894	0.14117	6.26847	cePISA-8
MK-2206 (dihydrochloride)	AKT1;AKT2	BBX	Q8WY36	0.21255	-0.0578349	1.24545	-0.338887	7.22013	5.9862	7.08476	5.85083	0.170661	6.23104	cePISA-8
MK-2206 (dihydrochloride)	AKT1;AKT2	S100PBP	Q96BU1	-0.0453719	0.0268171	-0.486468	0.287528	6.06308	6.37418	6.13458	6.44568	0.0932679	6.25678	cePISA-8	0.0212212	0.0900587	0.201203	0.853865	6.32663	6.63582	6.3567	6.66589	0.105472	6.23426	lcPISA-11
MK-2206 (dihydrochloride)	AKT1;AKT2	PLRG1	O43660	0.0331927	-0.0263178	0.817066	-0.647833	6.39663	6.13814	6.44778	6.18929	0.0406243	6.25113	cePISA-8	-0.00637913	0.00111847	-0.116835	0.020485	6.22593	6.25838	6.24674	6.27918	0.0545993	6.25352	lcPISA-11
MK-2206 (dihydrochloride)	AKT1;AKT2	JMY	Q8N9B5	-0.0513641	-0.132448	-0.271438	-0.699933	5.96895	5.64273	5.56976	5.24354	0.189229	6.18529	cePISA-8
MK-2206 (dihydrochloride)	AKT1;AKT2	PAGE1	O75459	-0.132916	0.134011	-1.68193	1.69579	5.69684	6.85468	5.59985	6.75769	0.0790261	6.24662	cePISA-8	0.030145	0.136167	0.39213	1.77128	6.37267	6.85863	6.34233	6.82829	0.0768751	6.2409	lcPISA-11
MK-2206 (dihydrochloride)	AKT1;AKT2	FAM162A	Q96A26	0.0310738	0.0323825	0.548661	0.571768	6.37988	6.38567	6.44559	6.45138	0.0566357	6.24393	cePISA-8	-0.10757	0.0578165	-1.87679	1.00873	5.80463	6.5097	5.92559	6.63066	0.0573161	6.25398	lcPISA-11
MK-2206 (dihydrochloride)	AKT1;AKT2	ACP1	P24666-2	0.0541659	-0.00798248	1.31306	-0.193508	6.47388	6.20092	6.4633	6.19034	0.0412515	6.23532	cePISA-8	-0.0286614	-0.14311	-0.415439	-2.07434	6.12826	5.66089	6.10593	5.63856	0.0689908	6.25122	lcPISA-11
MK-2206 (dihydrochloride)	AKT1;AKT2	ACP1	P24666	-0.0332223	-0.00309065	-0.462227	-0.0430007	6.1032	6.23201	6.03728	6.16609	0.0718745	6.24538	cePISA-8	0.197094	-0.201815	1.79097	-1.83387	7.15208	5.42436	7.10112	5.3734	0.110049	6.23881	lcPISA-11
MK-2206 (dihydrochloride)	AKT1;AKT2	DEGS1	O15121	0.183538	0.0123058	2.10467	0.141113	7.11067	6.31487	7.0932	6.2974	0.0872052	6.26124	cePISA-8	0.0460518	0.126216	0.441535	1.21013	6.46028	6.82941	6.43321	6.80234	0.104299	6.25732	lcPISA-11
MK-2206 (dihydrochloride)	AKT1;AKT2	NR3C1	P04150-3	-0.0332608	-0.00787679	-0.459841	-0.108899	6.14065	6.24965	6.17393	6.28293	0.0723311	6.28386	cePISA-8	-0.083503	-0.121233	-0.465651	-0.676051	5.92908	5.77602	5.96887	5.81582	0.179325	6.28238	lcPISA-11
MK-2206 (dihydrochloride)	AKT1;AKT2	LCP2	Q13094	-0.0041911	-0.0238958	-0.110467	-0.629835	6.23351	6.14895	6.22542	6.14086	0.0379398	6.25164	cePISA-8
MK-2206 (dihydrochloride)	AKT1;AKT2	TP53I3	Q53FA7	0.0246492	-0.0362803	0.588558	-0.866277	6.36968	6.10628	6.3815	6.11809	0.0418807	6.26178	cePISA-8	0.0160424	-0.00841195	0.349544	-0.183286	6.32928	6.2229	6.33811	6.23173	0.0458951	6.25929	lcPISA-11
MK-2206 (dihydrochloride)	AKT1;AKT2	RFK	Q969G6	0.000662637	-0.104704	0.0117696	-1.85973	6.23912	5.79969	6.31084	5.87141	0.0563007	6.23625	cePISA-8	-0.133482	0.0648947	-2.42219	1.1776	5.68959	6.52827	5.65689	6.49557	0.0551077	6.24112	lcPISA-11
MK-2206 (dihydrochloride)	AKT1;AKT2	TIFA	Q96CG3	0.0162838	-0.0846591	0.182712	-0.949917	6.29967	5.87395	6.34206	5.91635	0.0891226	6.22896	cePISA-8
MK-2206 (dihydrochloride)	AKT1;AKT2	TRMT2B	Q96GJ1	0.0267564	0.00831461	0.336097	0.104443	6.40237	6.32105	6.48374	6.40242	0.0796094	6.28472	cePISA-8	-0.119164	-0.173058	-1.06737	-1.5501	5.77112	5.55952	5.67702	5.46541	0.111643	6.26805	lcPISA-11
MK-2206 (dihydrochloride)	AKT1;AKT2	RABGGTB	P53611	0.0434973	0.0190546	1.02326	0.448253	6.45252	6.34412	6.5415	6.4331	0.0425086	6.26088	cePISA-8	0.105638	0.123702	2.07869	2.43414	6.70974	6.79427	6.6839	6.76844	0.0508197	6.23599	lcPISA-11
MK-2206 (dihydrochloride)	AKT1;AKT2	NFE2L1	Q14494	0.052932	-0.00342939	0.462374	-0.0299565	6.44029	6.19354	6.42549	6.17874	0.114479	6.20828	cePISA-8
MK-2206 (dihydrochloride)	AKT1;AKT2	PMS1	P54277	-0.0859153	0.0279592	-1.6922	0.550689	5.90792	6.39314	6.0193	6.50452	0.0507712	6.27043	cePISA-8
MK-2206 (dihydrochloride)	AKT1;AKT2	ERCC1	P07992	0.00942898	0.0154384	0.143969	0.235725	6.2984	6.32468	6.30191	6.3282	0.0654931	6.25737	cePISA-8
MK-2206 (dihydrochloride)	AKT1;AKT2	HYPK	Q9NX55	0.000246142	0.0199388	0.00464192	0.37602	6.27206	6.35826	6.20001	6.28621	0.0530259	6.27099	cePISA-8	0.00722916	0.109634	0.166946	2.53183	6.27409	6.73562	6.30014	6.76167	0.0433023	6.24273	lcPISA-11
MK-2206 (dihydrochloride)	AKT1;AKT2	JPT1	Q9UK76	-0.00626833	0.0158338	-0.125024	0.315812	6.2547	6.35126	6.18619	6.28275	0.0501368	6.28193	cePISA-8	0.0490095	0.152104	1.09141	3.38725	6.46103	6.93963	6.38851	6.86711	0.0449049	6.24522	lcPISA-11
MK-2206 (dihydrochloride)	AKT1;AKT2	COA5	Q86WW8	0.0483095	-0.0401644	0.611438	-0.508348	6.44102	6.05788	6.49318	6.11005	0.0790096	6.22891	cePISA-8
MK-2206 (dihydrochloride)	AKT1;AKT2	EIF5A2	Q9GZV4	-0.0253673	0.0812031	-0.338631	1.08399	6.19013	6.6647	6.14796	6.62253	0.0749113	6.29993	cePISA-8	-0.0822121	-0.168982	-0.732664	-1.50594	5.84089	5.49995	5.87783	5.53689	0.11221	6.1834	lcPISA-11
MK-2206 (dihydrochloride)	AKT1;AKT2	EIF5A	P63241-2	-0.0422684	0.0237366	-1.43899	0.808094	6.06593	6.3499	6.06907	6.35304	0.0293736	6.24627	cePISA-8	-0.115177	-0.135526	-1.72427	-2.02892	5.7638	5.68307	5.82067	5.73994	0.0667972	6.24281	lcPISA-11
MK-2206 (dihydrochloride)	AKT1;AKT2	NUDT15	Q9NV35	0.0164784	-0.0997848	0.299483	-1.81352	6.32916	5.83911	6.32081	5.83077	0.0550228	6.25727	cePISA-8	-0.0825248	-0.0185472	-1.52098	-0.341835	5.90399	6.1717	5.93995	6.20766	0.0542576	6.25155	lcPISA-11
MK-2206 (dihydrochloride)	AKT1;AKT2	RAB23	Q9ULC3	0.0539713	-0.148033	0.904237	-2.48016	6.45539	5.61194	6.52284	5.67939	0.0596871	6.21835	cePISA-8	-0.141988	-0.0236878	-2.76468	-0.461229	5.65686	6.14027	5.60903	6.09244	0.0513579	6.24193	lcPISA-11
MK-2206 (dihydrochloride)	AKT1;AKT2	HMGN1	P05114	-0.0289243	0.00262069	-0.520667	0.0471751	6.11052	6.24561	6.07923	6.21431	0.0555524	6.23427	cePISA-8	0.114903	0.172276	1.68096	2.52028	6.714	6.98638	6.73489	7.00727	0.0683558	6.2	lcPISA-11
MK-2206 (dihydrochloride)	AKT1;AKT2	LCLAT1	Q6UWP7	0.0675114	-0.0144146	1.56713	-0.334605	6.53986	6.17884	6.54452	6.18349	0.0430795	6.24088	cePISA-8	-0.0354857	0.0652053	-0.773574	1.42145	6.10097	6.54199	6.07878	6.5198	0.0458724	6.25289	lcPISA-11
MK-2206 (dihydrochloride)	AKT1;AKT2	RGS14	O43566	0.0696635	-0.243795	0.566816	-1.98364	6.57131	5.288	6.65534	5.37203	0.122903	6.26154	cePISA-8	-0.131083	0.191136	-0.681938	0.994354	5.69165	7.116	5.85407	7.27842	0.192222	6.23301	lcPISA-11
MK-2206 (dihydrochloride)	AKT1;AKT2	GOT1	P17174	-0.0165519	0.0660766	-0.537648	2.14635	6.16738	6.53092	6.11138	6.47492	0.0307856	6.23855	cePISA-8	-0.03267	0.0501228	-1.05837	1.62376	6.10061	6.46095	6.12067	6.48101	0.0308683	6.24033	lcPISA-11
MK-2206 (dihydrochloride)	AKT1;AKT2	PCYOX1	Q9UHG3	0.00565289	0.0236025	0.145961	0.609429	6.26627	6.34472	6.22014	6.29859	0.0387288	6.24177	cePISA-8	-0.00856032	0.0441738	-0.20341	1.04966	6.21052	6.44172	6.20643	6.43764	0.0420841	6.24747	lcPISA-11
MK-2206 (dihydrochloride)	AKT1;AKT2	MT-ND6	P03923	-0.0416028	0.142184	-0.262271	0.89635	6.14663	6.98172	6.01906	6.85415	0.158625	6.32646	cePISA-8	-0.18316	0.0541698	-1.33565	0.39502	5.50622	6.49078	5.3321	6.31666	0.137132	6.25159	lcPISA-11
MK-2206 (dihydrochloride)	AKT1;AKT2	COX5B	P10606	-0.0417134	0.109918	-0.524231	1.38139	6.03619	6.70515	6.01642	6.68538	0.0795705	6.21326	cePISA-8	0.0169969	0.0882541	0.165459	0.859123	6.32587	6.64616	6.33275	6.65304	0.102726	6.25178	lcPISA-11
MK-2206 (dihydrochloride)	AKT1;AKT2	ERN1	O75460	0.0133541	-0.159308	0.0850063	-1.01408	6.3574	5.64031	6.37289	5.6558	0.157096	6.29882	cePISA-8	-0.0367938	0.0771956	-0.236583	0.496366	6.04804	6.54529	6.0651	6.56235	0.155522	6.20427	lcPISA-11
MK-2206 (dihydrochloride)	AKT1;AKT2	TIMM17A	Q99595	-0.0317166	-0.00117038	-0.516986	-0.0190774	6.11625	6.24712	6.03129	6.16217	0.061349	6.2522	cePISA-8	-0.185292	0.0720621	-3.68305	1.43238	5.51466	6.59159	5.45917	6.5361	0.0503095	6.27043	lcPISA-11
MK-2206 (dihydrochloride)	AKT1;AKT2	TMEM165	Q9HC07	-0.0319696	0.0420182	-0.62258	0.818266	6.09742	6.41828	6.00708	6.32794	0.0513502	6.23405	cePISA-8	0.0108963	0.0988487	0.175582	1.59283	6.29758	6.69346	6.09091	6.48678	0.0620585	6.2502	lcPISA-11
MK-2206 (dihydrochloride)	AKT1;AKT2	GEMIN8	Q9NWZ8	0.0166178	-0.0409541	0.186333	-0.459212	6.32438	6.07697	6.40155	6.15414	0.0891833	6.25195	cePISA-8
MK-2206 (dihydrochloride)	AKT1;AKT2	PIGK	Q92643	0.00480153	-0.00154447	0.0860195	-0.0276692	6.24054	6.21314	6.20491	6.17752	0.055819	6.2198	cePISA-8	0.024981	-0.117474	0.498563	-2.3445	6.36648	5.76788	6.38381	5.78521	0.050106	6.2572	lcPISA-11
MK-2206 (dihydrochloride)	AKT1;AKT2	CD82	P27701	-0.103037	-0.048015	-0.790251	-0.368256	5.7886	6.01363	5.70757	5.9326	0.130385	6.21714	cePISA-8	0.0721057	-0.311312	0.486823	-2.10183	6.60483	5.06339	6.70828	5.16684	0.148115	6.28284	lcPISA-11
MK-2206 (dihydrochloride)	AKT1;AKT2	ZZZ3	Q8IYH5	-0.064489	0.149875	-0.633673	1.47268	5.96671	6.92253	6.0309	6.98672	0.10177	6.23947	cePISA-8
MK-2206 (dihydrochloride)	AKT1;AKT2	CPVL	Q9H3G5	0.0705556	0.03738	0.595747	0.315624	6.54594	6.39713	6.56437	6.41556	0.118432	6.23351	cePISA-8	-0.315516	0.0374148	-3.13382	0.371618	5.01807	6.40885	5.05569	6.44646	0.100681	6.24477	lcPISA-11
MK-2206 (dihydrochloride)	AKT1;AKT2	MRGBP	Q9NV56	0.0348851	-0.128572	0.439938	-1.62143	6.42493	5.73672	6.39985	5.71163	0.0792956	6.27144	cePISA-8	0.2191	-0.0525176	3.4035	-0.815809	7.28013	6.03079	7.22521	5.97587	0.0643748	6.25437	lcPISA-11
MK-2206 (dihydrochloride)	AKT1;AKT2	CDC26	Q8NHZ8	-0.0512822	0.0665958	-0.66609	0.864995	6.00933	6.52095	5.99179	6.50341	0.0769899	6.22678	cePISA-8	0.157974	0.146696	1.13988	1.0585	6.93584	6.88183	6.95163	6.89762	0.138588	6.21647	lcPISA-11
MK-2206 (dihydrochloride)	AKT1;AKT2	PRIMPOL	Q96LW4	-0.111895	-0.140074	-1.27958	-1.60183	5.78568	5.67377	5.99333	5.88142	0.0874462	6.25228	cePISA-8
MK-2206 (dihydrochloride)	AKT1;AKT2	TOMM5	Q8N4H5	0.0598072	-0.0381351	0.571092	-0.364148	6.49742	6.07096	6.53368	6.10722	0.104724	6.23358	cePISA-8
MK-2206 (dihydrochloride)	AKT1;AKT2	KAT5	Q92993-3	0.318461	0.0657478	2.69463	0.556318	7.78156	6.5312	7.85832	6.60795	0.118184	6.24023	cePISA-8
MK-2206 (dihydrochloride)	AKT1;AKT2	RHOU	Q7L0Q8	0.0252585	0.0403953	0.265835	0.425143	6.3372	6.40404	6.2995	6.36634	0.0950157	6.22721	cePISA-8
MK-2206 (dihydrochloride)	AKT1;AKT2	MED28	Q9H204	-0.0645454	0.0366914	-0.623644	0.354516	5.9581	6.39121	6.04687	6.47998	0.103497	6.23071	cePISA-8	0.00512692	-0.0581533	0.0491737	-0.557764	6.27924	6.00977	6.27696	6.00749	0.104261	6.25697	lcPISA-11
MK-2206 (dihydrochloride)	AKT1;AKT2	SCG3	Q8WXD2	0.00513048	-0.0152544	0.0602209	-0.179054	6.26926	6.1813	6.24613	6.15817	0.0851943	6.247	cePISA-8	-0.0783451	0.30693	-0.791542	3.101	5.8558	7.64831	5.77855	7.57106	0.0989777	6.18259	lcPISA-11
MK-2206 (dihydrochloride)	AKT1;AKT2	NDUFC2	O95298	-0.0316441	-0.0491716	-0.514517	-0.799505	6.09907	6.02541	6.05381	5.98016	0.0615026	6.23432	cePISA-8	-0.0542725	0.0366288	-0.658251	0.444258	6.02903	6.42113	5.98937	6.38147	0.0824494	6.26016	lcPISA-11
MK-2206 (dihydrochloride)	AKT1;AKT2	FBRS	J3KNZ9	0.0568648	-0.00741368	0.71474	-0.0931835	6.49824	6.21507	6.4149	6.13173	0.07956	6.24709	cePISA-8
MK-2206 (dihydrochloride)	AKT1;AKT2	PRXL2A	Q9BRX8	-0.159346	-0.0845469	-1.18949	-0.631128	5.57275	5.8693	5.58271	5.87926	0.133962	6.22354	cePISA-8	0.00407156	0.0453757	0.0249309	0.277844	6.18655	6.36623	5.68978	5.86946	0.163314	6.16911	lcPISA-11
MK-2206 (dihydrochloride)	AKT1;AKT2	PHF21A	Q96BD5-3	0.07984	-0.0547699	0.757907	-0.519921	6.5747	5.989	6.67808	6.09238	0.105343	6.22074	cePISA-8
MK-2206 (dihydrochloride)	AKT1;AKT2	STN1	Q9H668	-0.114094	0.154062	-0.823648	1.11218	5.81388	7.00147	5.78075	6.96834	0.138523	6.29233	cePISA-8
MK-2206 (dihydrochloride)	AKT1;AKT2	B4GAT1	O43505	-0.0492331	0.0370792	-0.28451	0.214275	5.9757	6.34413	6.10554	6.47396	0.173045	6.18315	cePISA-8
MK-2206 (dihydrochloride)	AKT1;AKT2	CCDC152	Q4G0S7	0.609536	0.097359	5.12992	0.819383	9.40912	6.59734	9.21605	6.40426	0.11882	6.16681	cePISA-8
MK-2206 (dihydrochloride)	AKT1;AKT2	CNPY4	Q8N129	-0.0394318	0.11566	-0.410989	1.2055	6.07601	6.76559	5.96706	6.65664	0.0959436	6.24437	cePISA-8	0.00598666	0.170243	0.0669336	1.9034	6.23998	6.99245	6.35261	7.10508	0.0894418	6.21414	lcPISA-11
MK-2206 (dihydrochloride)	AKT1;AKT2	SSR1	P43307	-0.0196893	0.0221168	-0.453694	0.50963	6.1476	6.32835	6.19854	6.37929	0.0433977	6.23208	cePISA-8	-0.0637812	0.00788093	-1.81597	0.224385	5.95876	6.26222	5.95171	6.25517	0.0351224	6.2281	lcPISA-11
MK-2206 (dihydrochloride)	AKT1;AKT2	SP4	Q02446	0.286061	0.0454171	2.09056	0.331913	7.67579	6.49653	7.43903	6.25978	0.136834	6.29521	cePISA-8
MK-2206 (dihydrochloride)	AKT1;AKT2	RRP7A	Q9Y3A4	0.10504	-0.0901137	1.53131	-1.31371	6.73844	5.88589	6.76992	5.91737	0.0685949	6.26527	cePISA-8	0.456331	0.0253733	3.44795	0.191716	8.55878	6.34863	8.54924	6.3391	0.132349	6.23796	lcPISA-11
MK-2206 (dihydrochloride)	AKT1;AKT2	SLC10A4	Q96EP9	0.00590464	-0.117686	0.0517867	-1.03217	6.29709	5.7801	6.27506	5.75807	0.114019	6.27137	cePISA-8	-0.18186	0.0503389	-1.37466	0.380508	5.53087	6.49669	5.25001	6.21583	0.132294	6.27391	lcPISA-11
MK-2206 (dihydrochloride)	AKT1;AKT2	SP3	Q02447	-0.108179	0.0490563	-1.44569	0.655584	5.82572	6.49654	5.84457	6.51539	0.0748284	6.27935	cePISA-8	0.107814	-0.174204	1.48409	-2.39797	6.72802	5.53339	6.80447	5.60984	0.0726465	6.24355	lcPISA-11
MK-2206 (dihydrochloride)	AKT1;AKT2		H0YHG0	-0.00714939	0.0185969	-0.163027	0.424063	6.20789	6.31966	6.17903	6.29081	0.043854	6.23872	cePISA-8
MK-2206 (dihydrochloride)	AKT1;AKT2	USB1	Q9BQ65	0.0863815	0.0989269	0.640294	0.733286	6.59969	6.65733	6.46742	6.52506	0.134909	6.21614	cePISA-8
MK-2206 (dihydrochloride)	AKT1;AKT2	SNX10	Q9Y5X0	0.0866853	-0.0499797	0.779031	-0.449162	6.64756	6.04675	6.66936	6.06855	0.111273	6.2599	cePISA-8
MK-2206 (dihydrochloride)	AKT1;AKT2	DHCR24	Q15392	-0.0139488	-0.0607413	-0.146087	-0.63615	6.16442	5.96769	6.18333	5.9866	0.0954827	6.22431	cePISA-8	0.0905438	0.00462371	0.431953	0.0220581	6.28073	5.9176	6.17619	5.81306	0.209615	5.89866	lcPISA-11
MK-2206 (dihydrochloride)	AKT1;AKT2	SLC35C2	Q9NQQ7-3	-0.0413065	0.141864	-0.410554	1.41002	6.10046	6.92633	6.06152	6.88738	0.100612	6.27766	cePISA-8
MK-2206 (dihydrochloride)	AKT1;AKT2	MTCH2	Q9Y6C9	-0.0155063	0.0168247	-0.366502	0.397661	6.21406	6.35489	6.38145	6.52228	0.042309	6.2812	cePISA-8	-0.0339375	0.0026982	-0.710357	0.056477	6.10208	6.25901	6.12802	6.28496	0.0477753	6.24732	lcPISA-11
MK-2206 (dihydrochloride)	AKT1;AKT2	MCFD2	Q8NI22	0.0103097	0.0485696	0.0782008	0.368409	6.18764	6.35393	6.11622	6.28251	0.131836	6.14358	cePISA-8	0.00131872	0.0846133	0.00826471	0.530291	6.21136	6.58053	6.33761	6.70678	0.15956	6.20568	lcPISA-11
MK-2206 (dihydrochloride)	AKT1;AKT2	IFITM3	Q01628	0.00587152	-0.107028	0.0456443	-0.83202	6.31161	5.83652	6.3742	5.89911	0.128636	6.28598	cePISA-8	0.0136165	-0.191643	0.110323	-1.55273	6.28657	5.45286	6.20492	5.37121	0.123424	6.22752	lcPISA-11
MK-2206 (dihydrochloride)	AKT1;AKT2	SIGMAR1	Q99720	0.0513434	0.053784	0.856898	0.89763	6.47919	6.49016	6.44584	6.45681	0.0599177	6.25266	cePISA-8	-0.0285239	0.0254544	-0.455041	0.406073	6.15209	6.38663	6.14462	6.37916	0.0626842	6.27494	lcPISA-11
MK-2206 (dihydrochloride)	AKT1;AKT2	LNX2	Q8N448	-0.061095	0.201593	-0.322574	1.06438	5.92074	7.10318	4.99694	6.17938	0.189398	6.17685	cePISA-8
MK-2206 (dihydrochloride)	AKT1;AKT2	GTF3A	Q92664	0.111464	0.0174963	1.47952	0.232238	6.71453	6.29113	6.64461	6.22121	0.0753379	6.2153	cePISA-8	0.102001	-0.0109247	1.15297	-0.123488	6.71587	6.21024	6.69379	6.18816	0.0884678	6.25745	lcPISA-11
MK-2206 (dihydrochloride)	AKT1;AKT2	DEUP1	Q05D60	-0.491153	-0.302468	-2.28726	-1.40857	4.395	5.00909	4.48904	5.10313	0.214734	6.17747	cePISA-8
MK-2206 (dihydrochloride)	AKT1;AKT2	TMEM135	Q86UB9	-0.0261176	-0.0532693	-0.311547	-0.635429	6.11828	6.00421	6.14622	6.03215	0.0838321	6.23005	cePISA-8	-0.0144727	-0.087599	-0.232219	-1.40556	6.19657	5.89031	6.22477	5.91851	0.0623233	6.25905	lcPISA-11
MK-2206 (dihydrochloride)	AKT1;AKT2	AK6	Q9Y3D8	0.0429695	0.157228	0.964963	3.53085	6.45936	6.99172	6.40706	6.93943	0.0445297	6.2698	cePISA-8	0.0164864	-0.101871	0.167045	-1.03218	6.33665	5.83755	6.3101	5.811	0.0986947	6.26465	lcPISA-11
MK-2206 (dihydrochloride)	AKT1;AKT2	BEX4	Q9NWD9	-0.057371	-0.116674	-0.813525	-1.65445	5.97506	5.73442	6.09405	5.85342	0.0705215	6.21745	cePISA-8	-0.239176	-0.0552611	-1.63322	-0.377352	5.22408	5.93436	5.36535	6.07563	0.146444	6.16608	lcPISA-11
MK-2206 (dihydrochloride)	AKT1;AKT2	SLC36A4	Q6YBV0	0.0435732	0.0655197	0.288477	0.433774	6.40379	6.50195	6.4172	6.51536	0.151046	6.21327	cePISA-8	-0.0699382	0.0259227	-0.348185	0.129055	5.95943	6.36885	5.73625	6.14568	0.200865	6.25544	lcPISA-11
MK-2206 (dihydrochloride)	AKT1;AKT2	SAR1B	Q9Y6B6	-0.0151947	-0.0177544	-0.137608	-0.16079	6.08106	6.07027	6.13305	6.12227	0.11042	6.14544	cePISA-8	-0.130468	-0.0859672	-2.68304	-1.7679	5.7039	5.88258	5.68963	5.86831	0.0486268	6.24376	lcPISA-11
MK-2206 (dihydrochloride)	AKT1;AKT2	SAR1A	Q9NR31	0.00687583	-0.0967914	0.0595434	-0.838196	6.1782	5.74983	6.45352	6.02515	0.115476	6.14883	cePISA-8	-0.183903	-0.127613	-2.86603	-1.98878	5.48252	5.70066	5.45596	5.6741	0.0641666	6.22788	lcPISA-11
MK-2206 (dihydrochloride)	AKT1;AKT2	HHEX	Q03014	0.123318	-0.043121	1.19835	-0.41903	6.79152	6.05151	6.75118	6.01117	0.102907	6.23512	cePISA-8	-0.0632844	-0.0440848	-0.81156	-0.565344	5.94458	6.02421	5.9434	6.02304	0.0779787	6.21114	lcPISA-11
MK-2206 (dihydrochloride)	AKT1;AKT2	MAGEF1	Q9HAY2	-0.622432	-0.343674	-2.16349	-1.19456	4.0189	4.87553	4.07549	4.93212	0.287698	6.18697	cePISA-8
MK-2206 (dihydrochloride)	AKT1;AKT2	EEF1AKMT2	A0A494BZY7	-0.0912804	0.0249963	-1.78121	0.487767	5.87666	6.36991	5.88681	6.38006	0.0512463	6.26049	cePISA-8
MK-2206 (dihydrochloride)	AKT1;AKT2	SH2B1	Q9NRF2	-0.00179848	0.290156	-0.0142055	2.29183	6.24907	7.65072	6.24907	7.65072	0.126604	6.25687	cePISA-8
MK-2206 (dihydrochloride)	AKT1;AKT2	EURL	Q9NYK6	-0.210619	-0.399959	-1.48889	-2.82735	5.3933	4.72996	5.39091	4.72757	0.141461	6.24105	cePISA-8
MK-2206 (dihydrochloride)	AKT1;AKT2	RPL36	Q9Y3U8	-0.133272	0.0672534	-3.40003	1.71576	5.70814	6.55932	5.70984	6.56102	0.0391973	6.26056	cePISA-8	0.874524	-0.00143402	2.4911	-0.00408484	11.1463	6.07353	11.1465	6.07373	0.351059	6.07956	lcPISA-11
MK-2206 (dihydrochloride)	AKT1;AKT2	TMEM184C	Q9NVA4	-0.0941553	-0.00495349	-1.18869	-0.0625367	5.80796	6.1784	5.81339	6.18383	0.0792094	6.19965	cePISA-8	-0.287569	-0.514472	-3.00054	-5.36809	5.1486	4.39931	5.28504	4.53575	0.0958388	6.28428	lcPISA-11
MK-2206 (dihydrochloride)	AKT1;AKT2	AKAP11	Q9UKA4	-0.0978448	-0.00281641	-1.02432	-0.0294845	5.84771	6.24587	5.91542	6.31357	0.0955217	6.25807	cePISA-8
MK-2206 (dihydrochloride)	AKT1;AKT2	PSMG4	Q5JS54-2	0.069813	-0.0552023	0.922665	-0.729567	6.56244	6.01772	6.63317	6.08845	0.0756645	6.25244	cePISA-8	0.158353	0.000566781	1.27906	0.00457804	6.92999	6.21204	6.50274	5.78479	0.123804	6.2096	lcPISA-11
MK-2206 (dihydrochloride)	AKT1;AKT2	NDRG1	Q92597	-0.00443914	0.150373	-0.0331574	1.12319	6.20108	6.90353	6.06828	6.77072	0.133881	6.2202	cePISA-8
MK-2206 (dihydrochloride)	AKT1;AKT2	ZHX1	Q9UKY1	0.0358518	-0.0581765	0.301666	-0.489512	6.43264	6.02677	6.45975	6.05387	0.118846	6.27476	cePISA-8
MK-2206 (dihydrochloride)	AKT1;AKT2	FAM210A	Q96ND0	-0.0108985	-0.00957969	-0.215027	-0.189006	6.23245	6.23815	6.15174	6.15744	0.0506845	6.27971	cePISA-8	0.0480788	0.0485303	0.803562	0.811108	6.45371	6.45573	6.43468	6.4367	0.0598321	6.24218	lcPISA-11
MK-2206 (dihydrochloride)	AKT1;AKT2	RAB5IF	Q9BUV8-5	0.0722726	-0.263345	0.419072	-1.527	6.60245	5.23208	6.43124	5.06087	0.172459	6.27984	cePISA-8	-0.0341415	0.0400177	-0.312468	0.366247	6.09358	6.415	5.91337	6.23479	0.109264	6.23951	lcPISA-11
MK-2206 (dihydrochloride)	AKT1;AKT2	C6orf47	O95873	-0.139027	-0.00463249	-2.22539	-0.074152	5.66547	6.2186	5.59045	6.14358	0.0624729	6.2386	cePISA-8	-0.0832374	0.00025935	-1.53549	0.00478424	5.9067	6.25864	5.95776	6.3097	0.0542091	6.25752	lcPISA-11
MK-2206 (dihydrochloride)	AKT1;AKT2	NDUFAF2	Q8N183	-0.0478721	0.0435157	-1.02591	0.932553	6.05662	6.45269	5.92921	6.32528	0.046663	6.26096	cePISA-8	-0.0809787	0.0605701	-2.0812	1.55668	5.91908	6.52926	5.93376	6.54395	0.0389097	6.26082	lcPISA-11
MK-2206 (dihydrochloride)	AKT1;AKT2	RBM34	P42696	-0.0150154	-0.0125382	-0.401614	-0.335357	6.19133	6.20197	6.1822	6.19284	0.0373875	6.2561	cePISA-8
MK-2206 (dihydrochloride)	AKT1;AKT2	SMAP	O00193	-0.00149344	-0.0621749	-0.0312595	-1.30139	6.21794	5.96183	6.26498	6.00887	0.0477757	6.22438	cePISA-8	0.0717363	0.169256	1.42098	3.35269	6.5709	7.03042	6.54729	7.00681	0.0504838	6.25216	lcPISA-11
MK-2206 (dihydrochloride)	AKT1;AKT2	MRPL43	Q8N983-4	0.0516127	-0.0554388	0.844279	-0.906867	6.50062	6.03572	6.49777	6.03287	0.0611322	6.27217	cePISA-8	0.0999118	-0.00852078	0.947284	-0.0807872	6.64819	6.16683	6.75042	6.26906	0.105472	6.20336	lcPISA-11
MK-2206 (dihydrochloride)	AKT1;AKT2	UBLCP1	Q8WVY7	0.0918006	-0.00155475	1.84533	-0.0312528	6.64397	6.22766	6.62715	6.21084	0.0497476	6.23438	cePISA-8	-0.21207	-0.117668	-2.91088	-1.61511	5.36902	5.73208	5.38754	5.75061	0.0728544	6.2192	lcPISA-11
MK-2206 (dihydrochloride)	AKT1;AKT2	MILR1	Q7Z6M3	0.31203	-0.708411	2.12815	-4.83161	7.73005	3.81065	7.7006	3.7812	0.14662	6.22661	cePISA-8
MK-2206 (dihydrochloride)	AKT1;AKT2	GINS2	Q9Y248	-0.0147456	-0.0241999	-0.258583	-0.424375	6.18058	6.1402	6.19803	6.15766	0.0570248	6.24407	cePISA-8	0.00191186	-0.0500196	0.0169431	-0.443278	6.22583	6.0057	6.3133	6.09318	0.11284	6.21758	lcPISA-11
MK-2206 (dihydrochloride)	AKT1;AKT2	ZNF346	Q9UL40	0.0213746	-0.000908897	0.40853	-0.0173716	6.35738	6.25994	6.29904	6.2016	0.0523208	6.26389	cePISA-8	0.0405252	0.130878	0.415153	1.34076	6.39499	6.8083	6.47138	6.88469	0.0976149	6.21785	lcPISA-11
MK-2206 (dihydrochloride)	AKT1;AKT2	SEPHS2	Q99611	0.00940375	0.042768	0.2482	1.12881	6.296	6.4433	6.32857	6.47587	0.0378878	6.25509	cePISA-8	-0.0370482	0.0999773	-0.549805	1.48369	6.07153	6.67647	6.01443	6.61937	0.0673842	6.22946	lcPISA-11
MK-2206 (dihydrochloride)	AKT1;AKT2	TMEM173	Q86WV6	0.0364376	-0.108751	0.475016	-1.41772	6.41631	5.80201	6.40612	5.79183	0.0767083	6.25628	cePISA-8	-0.0836266	-0.073046	-1.29509	-1.13124	5.89333	5.93671	5.92906	5.97244	0.0645718	6.24503	lcPISA-11
MK-2206 (dihydrochloride)	AKT1;AKT2	RING1	Q06587	0.00450509	0.0497594	0.0945339	1.04414	6.26078	6.46028	6.32371	6.52321	0.0476558	6.24126	cePISA-8	-0.112119	-0.13836	-1.1472	-1.4157	5.79427	5.68984	5.82716	5.72272	0.0977325	6.26253	lcPISA-11
MK-2206 (dihydrochloride)	AKT1;AKT2	RNF2	Q99496	-0.165035	0.0660195	-1.39796	0.559231	5.56456	6.53108	5.54271	6.50923	0.118054	6.23894	cePISA-8	-0.0875347	0.0809699	-0.934496	0.864412	5.87846	6.60676	5.92613	6.65443	0.0936706	6.24618	lcPISA-11
MK-2206 (dihydrochloride)	AKT1;AKT2	OXNAD1	Q96HP4	0.088573	-0.00337589	1.34091	-0.0511078	6.6672	6.25553	6.79553	6.38386	0.0660542	6.27018	cePISA-8	-0.0099621	0.0183202	-0.241427	0.443981	6.20139	6.32416	6.23238	6.35515	0.0412634	6.24435	lcPISA-11
MK-2206 (dihydrochloride)	AKT1;AKT2	SNX27	Q96L92	0.0242878	-0.0864536	0.620686	-2.20937	6.37262	5.90176	6.40429	5.93343	0.0391305	6.26623	cePISA-8
MK-2206 (dihydrochloride)	AKT1;AKT2	KLHL41	O60662	-0.283018	-0.0818421	-1.72219	-0.498018	5.11017	5.87483	5.1059	5.87056	0.164336	6.21773	cePISA-8
MK-2206 (dihydrochloride)	AKT1;AKT2	MTMR9	Q96QG7	-0.116837	0.0124496	-1.71052	0.182266	5.75452	6.29402	5.75008	6.28958	0.0683047	6.23994	cePISA-8	-0.0945729	-0.0583223	-1.31389	-0.810266	5.85372	6.00267	5.86525	6.0142	0.0719792	6.2503	lcPISA-11
MK-2206 (dihydrochloride)	AKT1;AKT2	YIPF6	Q96EC8	-0.161299	0.0591206	-1.94717	0.713691	5.55786	6.47531	5.59829	6.51574	0.0828378	6.21532	cePISA-8	-0.063082	0.0145388	-0.722904	0.166611	5.96296	6.29256	5.72451	6.05412	0.0872619	6.22947	lcPISA-11
MK-2206 (dihydrochloride)	AKT1;AKT2	HECW2	Q9P2P5	0.0928848	0.159945	0.69055	1.1891	6.6703	6.98766	6.63662	6.95399	0.134509	6.25437	cePISA-8
MK-2206 (dihydrochloride)	AKT1;AKT2	CA13	Q8N1Q1	-0.0408372	0.0231757	-0.761878	0.432376	6.06796	6.34326	6.00268	6.27798	0.0536007	6.24217	cePISA-8	0.00650768	-0.0337612	0.0652147	-0.338327	6.27691	6.10413	6.10257	5.92979	0.0997886	6.24866	lcPISA-11
MK-2206 (dihydrochloride)	AKT1;AKT2	DNMT3A	Q9Y6K1	-0.0417108	-0.361295	-0.215291	-1.86483	6.00213	4.80952	6.15325	4.96063	0.193742	6.1782	cePISA-8
MK-2206 (dihydrochloride)	AKT1;AKT2	APOC1	P02654	-0.150128	-0.00390046	-1.28999	-0.033515	5.64412	6.24619	5.61814	6.22021	0.11638	6.2631	cePISA-8	-0.0171764	-0.0550406	-0.151632	-0.485894	6.15348	5.99409	6.18442	6.02502	0.113277	6.22719	lcPISA-11
MK-2206 (dihydrochloride)	AKT1;AKT2	COQ8B	Q96D53	0.15059	0.00156733	0.872635	0.00908233	6.85224	6.17977	6.85224	6.17977	0.172569	6.17306	cePISA-8
MK-2206 (dihydrochloride)	AKT1;AKT2	SET	Q01105-2	-0.0488702	0.0305557	-1.21424	0.759196	6.03825	6.38	6.01529	6.35704	0.0402475	6.24629	cePISA-8	-0.0423026	0.0418157	-1.02188	1.01012	6.06516	6.42931	6.03454	6.39869	0.0413968	6.24564	lcPISA-11
MK-2206 (dihydrochloride)	AKT1;AKT2	PWP2	Q15269	0.0447018	-0.0217427	1.17897	-0.573447	6.47103	6.17976	6.64282	6.35155	0.0379159	6.2736	cePISA-8	0.284953	-0.0430792	3.14254	-0.475088	7.54183	6.00798	7.5548	6.02096	0.0906761	6.19009	lcPISA-11
MK-2206 (dihydrochloride)	AKT1;AKT2		A0A096LPI6	0.0436436	-0.0142502	1.23079	-0.401868	6.44296	6.18953	6.43162	6.17819	0.0354599	6.25097	cePISA-8
MK-2206 (dihydrochloride)	AKT1;AKT2	TRIM67	Q6ZTA4	0.0726281	0.0849353	0.585938	0.685228	6.55056	6.60668	6.57268	6.6288	0.123952	6.22896	cePISA-8
MK-2206 (dihydrochloride)	AKT1;AKT2	XPA	P23025	-0.0162453	0.00549838	-0.188318	0.063738	6.16698	6.26063	6.18278	6.27643	0.0862653	6.23681	cePISA-8
MK-2206 (dihydrochloride)	AKT1;AKT2	STON1	Q9Y6Q2-2	-0.0357542	-0.154528	-0.23194	-1.00244	6.104	5.6216	6.01857	5.53617	0.154153	6.25717	cePISA-8
MK-2206 (dihydrochloride)	AKT1;AKT2	NAP1L5	Q96NT1	0.0340968	-0.0233895	0.328158	-0.225108	6.37176	6.12286	6.37017	6.12127	0.103904	6.22293	cePISA-8	-0.106016	-0.00988119	-1.40298	-0.130764	5.80368	6.20359	5.77064	6.17055	0.0755651	6.24623	lcPISA-11
MK-2206 (dihydrochloride)	AKT1;AKT2	DNAH8	Q96JB1	0.0731587	-0.129965	0.599586	-1.06516	6.56936	5.70659	5.95071	5.08794	0.122015	6.24453	cePISA-8	-0.0929658	0.0147896	-0.731966	0.116446	5.83259	6.28491	5.69907	6.15139	0.127008	6.22081	lcPISA-11
MK-2206 (dihydrochloride)	AKT1;AKT2	HSCB	Q8IWL3	-0.0236946	0.0410752	-0.279807	0.485052	6.14964	6.43203	6.14727	6.42965	0.084682	6.25148	cePISA-8	-0.0530185	-0.017538	-0.638891	-0.211339	6.04063	6.19102	6.06857	6.21897	0.0829852	6.26675	lcPISA-11
MK-2206 (dihydrochloride)	AKT1;AKT2	MRPL35	Q9NZE8	0.0409763	0.0700623	0.549897	0.940226	6.45162	6.583	6.4505	6.58189	0.0745164	6.27095	cePISA-8	0.0672463	-0.142971	0.49092	-1.04374	6.52563	5.6408	6.50592	5.62109	0.13698	6.22844	lcPISA-11
MK-2206 (dihydrochloride)	AKT1;AKT2	MICU1	Q9BPX6-3	0.0294295	-0.0711909	0.445074	-1.07665	6.40466	5.97319	6.4344	6.00293	0.0661228	6.27534	cePISA-8	0.0494086	-0.0731187	0.731182	-1.08206	6.49719	5.96817	6.38471	5.85569	0.0675736	6.27844	lcPISA-11
MK-2206 (dihydrochloride)	AKT1;AKT2	FSIP2	Q5CZC0	-0.339484	-0.0361844	-2.29434	-0.244546	4.92317	6.07501	4.99622	6.14806	0.147965	6.22931	cePISA-8
MK-2206 (dihydrochloride)	AKT1;AKT2	SH3KBP1	Q96B97	-0.0422226	-0.105473	-0.428461	-1.0703	6.02479	5.76636	6.08831	5.82988	0.0985448	6.20372	cePISA-8
MK-2206 (dihydrochloride)	AKT1;AKT2	RPS28	P62857	0.00315879	0.0157891	0.06459	0.32285	6.27311	6.32827	6.21933	6.27449	0.0489052	6.25939	cePISA-8	0.168611	0.0946063	1.9783	1.11001	6.98998	6.64046	6.96607	6.61655	0.0852304	6.21898	lcPISA-11
MK-2206 (dihydrochloride)	AKT1;AKT2	MINDY1	Q8N5J2-3	0.114451	-0.0377287	0.856821	-0.282452	6.70024	6.02947	6.67577	6.00501	0.133576	6.18924	cePISA-8
MK-2206 (dihydrochloride)	AKT1;AKT2	FAM219A	Q8IW50	0.302309	0.00142368	2.2466	0.01058	7.66242	6.22	7.59651	6.15409	0.134563	6.21387	cePISA-8	0.0519488	0.0510441	0.577929	0.567864	6.49181	6.48775	6.5643	6.56023	0.0898879	6.26222	lcPISA-11
MK-2206 (dihydrochloride)	AKT1;AKT2	SUSD1	Q6UWL2-2	-0.101896	-0.0175283	-0.763253	-0.131296	5.77701	6.12492	5.60353	5.95144	0.133503	6.19979	cePISA-8
MK-2206 (dihydrochloride)	AKT1;AKT2	LRP10	Q7Z4F1	-0.482938	-0.143717	-3.23599	-0.962992	4.44227	5.6198	4.43886	5.61639	0.14924	6.20846	cePISA-8	-0.166223	-0.413525	-1.01393	-2.52241	5.52506	4.6547	5.31518	4.44482	0.16394	6.19977	lcPISA-11
MK-2206 (dihydrochloride)	AKT1;AKT2	SLC25A16	P16260	-0.171759	0.202424	-1.4408	1.69803	5.5056	7.13584	5.58964	7.21988	0.119211	6.20168	cePISA-8	0.0586355	-0.222123	0.679444	-2.57387	6.4988	5.34954	6.7102	5.56094	0.0862992	6.23996	lcPISA-11
MK-2206 (dihydrochloride)	AKT1;AKT2	ABCD3	P28288	0.0826501	0.0907159	0.816701	0.896403	6.59419	6.63116	6.49094	6.52791	0.1012	6.22703	cePISA-8	-0.080673	-0.054766	-1.80929	-1.22826	5.89528	6.0021	5.91311	6.01993	0.0445883	6.23433	lcPISA-11
MK-2206 (dihydrochloride)	AKT1;AKT2	SLC7A11	Q9UPY5	-0.00399502	0.0862726	-0.074876	1.61695	6.24059	6.64353	6.209	6.61194	0.0533552	6.25789	cePISA-8	0.00464703	0.0387457	0.086281	0.719387	6.25332	6.40288	6.3104	6.45996	0.0538592	6.23321	lcPISA-11
MK-2206 (dihydrochloride)	AKT1;AKT2	FAIM	Q9NVQ4-2	0.0216877	0.0484469	0.225243	0.503157	6.33028	6.44878	6.37789	6.4964	0.0962859	6.23583	cePISA-8
MK-2206 (dihydrochloride)	AKT1;AKT2	PAGE2B	Q5JRK9	-0.0180634	0.346658	-0.152775	2.93194	6.10153	7.85653	5.90795	7.66295	0.118235	6.1784	cePISA-8
MK-2206 (dihydrochloride)	AKT1;AKT2	2023-03-05	Q9NX47	-0.0265194	0.0598451	-0.440831	0.994804	6.15062	6.53005	6.04427	6.42371	0.0601577	6.26472	cePISA-8
MK-2206 (dihydrochloride)	AKT1;AKT2	CYLD	Q9NQC7	0.0406828	-0.196156	0.299686	-1.44497	6.48816	5.50587	6.46875	5.48646	0.135751	6.30776	cePISA-8
MK-2206 (dihydrochloride)	AKT1;AKT2	WDR53	Q7Z5U6	0.22269	-0.148051	2.0943	-1.39235	7.26268	5.61685	7.29723	5.6514	0.106332	6.22387	cePISA-8	0.0157447	-0.130126	0.193861	-1.60223	6.3101	5.70328	6.35183	5.74501	0.081216	6.24161	lcPISA-11
MK-2206 (dihydrochloride)	AKT1;AKT2	EMC6	Q9BV81	-0.184998	0.0205703	-1.95435	0.217309	5.51391	6.3583	5.59855	6.44295	0.0946594	6.26829	cePISA-8	-0.120673	0.0087676	-1.35587	0.0985121	5.72912	6.26691	5.79474	6.33253	0.0890002	6.22894	lcPISA-11
MK-2206 (dihydrochloride)	AKT1;AKT2	ARL6	Q9H0F7-2	0.102727	0.106616	0.654264	0.679033	6.81306	6.83145	6.92413	6.94252	0.157012	6.34481	cePISA-8
MK-2206 (dihydrochloride)	AKT1;AKT2	NUP37	Q8NFH4	0.00746172	-0.0163209	0.224016	-0.489986	6.28451	6.18176	6.28407	6.18132	0.0333089	6.25209	cePISA-8	-0.0642866	-0.0247599	-1.59921	-0.615933	5.98021	6.14632	5.96686	6.13297	0.040199	6.25272	lcPISA-11
MK-2206 (dihydrochloride)	AKT1;AKT2	PAGE5	Q96GU1	-0.0303185	0.0546479	-0.243725	0.439305	6.07602	6.44461	6.06363	6.43222	0.124396	6.20507	cePISA-8	0.0488384	0.0418542	0.277659	0.237952	6.42109	6.39008	6.49522	6.46421	0.175893	6.20736	lcPISA-11
MK-2206 (dihydrochloride)	AKT1;AKT2	PAGE4	O60829	-0.347481	0.354622	-2.94814	3.00873	4.89718	7.9671	5.19306	8.26298	0.117864	6.23086	cePISA-8	0.0861747	0.120088	0.569744	0.793963	6.62085	6.77832	6.67183	6.82931	0.151251	6.23695	lcPISA-11
MK-2206 (dihydrochloride)	AKT1;AKT2	GM2A	P17900	-0.00804244	0.0405383	-0.109605	0.552471	6.13309	6.34314	6.10504	6.31508	0.0733764	6.16738	cePISA-8	-0.106826	0.0376639	-1.46971	0.518181	5.74618	6.35148	5.72773	6.33303	0.0726848	6.18781	lcPISA-11
MK-2206 (dihydrochloride)	AKT1;AKT2	UBA5	Q9GZZ9	0.0546346	-0.0165765	1.71703	-0.520957	6.49795	6.185	6.49795	6.185	0.0318192	6.25648	cePISA-8	-0.0800951	-0.103167	-1.80077	-2.31949	5.92124	5.8273	5.95491	5.86097	0.0444782	6.25927	lcPISA-11
MK-2206 (dihydrochloride)	AKT1;AKT2	SLC25A32	Q9H2D1	-0.0378206	-0.0141246	-0.551406	-0.205929	6.06264	6.16304	6.01621	6.11661	0.0685893	6.22368	cePISA-8	-0.0765698	0.0581706	-1.6839	1.27927	5.92694	6.50716	5.89265	6.47287	0.0454718	6.25001	lcPISA-11
MK-2206 (dihydrochloride)	AKT1;AKT2	SUMO3	P55854-2	-0.0531172	0.101965	-0.944261	1.81262	6.04185	6.72751	5.98962	6.67528	0.0562527	6.26844	cePISA-8	0.0804623	0.130882	0.943008	1.53392	6.64111	6.87731	6.54669	6.78289	0.0853252	6.28086	lcPISA-11
MK-2206 (dihydrochloride)	AKT1;AKT2	SUMO2	P61956	0.0755209	-0.0156951	0.982102	-0.204105	6.54737	6.14623	6.63496	6.23381	0.0768972	6.21345	cePISA-8	0.164561	0.12685	1.48303	1.14318	6.9832	6.80302	6.90224	6.72207	0.110963	6.23041	lcPISA-11
MK-2206 (dihydrochloride)	AKT1;AKT2	SNCA	P37840	0.00416096	-0.00417299	0.0351108	-0.0352124	6.18056	6.14496	6.49965	6.46405	0.118509	6.16275	cePISA-8	0.00244015	0.0454816	0.0543972	1.0139	6.26941	6.45927	6.25859	6.44845	0.0448579	6.25882	lcPISA-11
MK-2206 (dihydrochloride)	AKT1;AKT2	SNCG	O76070	-0.0299496	0.0441047	-0.60568	0.891942	6.14117	6.46463	6.04926	6.37272	0.0494479	6.26999	cePISA-8	-0.0187634	0.0660595	-0.487735	1.71715	6.15777	6.53067	6.1903	6.5632	0.0384705	6.23839	lcPISA-11
MK-2206 (dihydrochloride)	AKT1;AKT2	POMGNT2	Q8NAT1	-0.0169974	0.0419826	-0.180259	0.44523	6.20983	6.46896	6.20027	6.4594	0.0942943	6.28343	cePISA-8	0.00826087	-0.163899	0.0696511	-1.38191	6.29637	5.58811	6.42625	5.71799	0.118604	6.26042	lcPISA-11
MK-2206 (dihydrochloride)	AKT1;AKT2	CTNNBL1	Q8WYA6	-0.126151	-0.150487	-2.19309	-2.61616	5.71178	5.61623	5.81818	5.72264	0.057522	6.2337	cePISA-8
MK-2206 (dihydrochloride)	AKT1;AKT2	VMP1	Q96GC9	0.0203386	-0.180583	0.255129	-2.26525	6.37165	5.54331	6.35815	5.5298	0.0797187	6.28246	cePISA-8	-0.0816302	0.0734199	-1.44875	1.30303	5.91379	6.58477	6.0028	6.67378	0.0563454	6.25805	lcPISA-11
MK-2206 (dihydrochloride)	AKT1;AKT2	KIN	O60870	-0.0190305	-0.134042	-0.35053	-2.46897	6.18752	5.7134	6.22065	5.74653	0.0542908	6.26968	cePISA-8
MK-2206 (dihydrochloride)	AKT1;AKT2	COMMD2	Q86X83	0.0566948	0.0540618	0.959752	0.91518	6.49346	6.48162	6.51463	6.50279	0.0590724	6.24323	cePISA-8	-0.130653	-0.0652665	-1.39687	-0.69779	5.71784	5.98295	5.74838	6.01349	0.0935331	6.25983	lcPISA-11
MK-2206 (dihydrochloride)	AKT1;AKT2	TMEM41B	Q5BJD5	0.136433	-0.121714	1.28743	-1.14853	6.8745	5.74819	6.86781	5.7415	0.105973	6.25418	cePISA-8	-0.138879	0.0041769	-1.56365	0.0470278	5.69637	6.29017	5.75627	6.35007	0.0888176	6.27198	lcPISA-11
MK-2206 (dihydrochloride)	AKT1;AKT2	UBE2F	Q969M7-2	0.000213948	-0.0285245	0.00286459	-0.38192	6.23794	6.11491	6.22654	6.10351	0.074687	6.23702	cePISA-8	-0.0660602	0.0545112	-1.18667	0.979213	5.97933	6.50052	5.99934	6.52053	0.0556684	6.25948	lcPISA-11
MK-2206 (dihydrochloride)	AKT1;AKT2	IFI35	P80217-2	0.00564445	-0.0566367	0.196634	-1.97303	6.29612	6.0301	6.28404	6.01802	0.0287054	6.27153	cePISA-8	-0.173849	0.0480567	-4.21688	1.16567	5.54528	6.4673	5.67298	6.59501	0.0412269	6.25542	lcPISA-11
MK-2206 (dihydrochloride)	AKT1;AKT2	COMMD6	Q7Z4G1-2	-0.146241	0.115642	-1.15511	0.913413	5.63258	6.75369	5.6069	6.72802	0.126604	6.23347	cePISA-8
MK-2206 (dihydrochloride)	AKT1;AKT2	IST1	P53990	0.0258181	-0.00404934	0.916778	-0.143789	6.35637	6.22613	6.35033	6.22009	0.0281617	6.24363	cePISA-8
MK-2206 (dihydrochloride)	AKT1;AKT2	IST1	P53990-2	0.0238276	0.0629769	0.182933	0.483495	6.36003	6.53498	6.46817	6.64312	0.130253	6.25586	cePISA-8
MK-2206 (dihydrochloride)	AKT1;AKT2	DNAJB9	Q9UBS3	0.285247	-0.300034	1.87841	-1.97578	7.69943	5.13182	7.69924	5.13163	0.151856	6.31816	cePISA-8
MK-2206 (dihydrochloride)	AKT1;AKT2	TRDMT1	O14717	0.26083	-0.471063	2.0286	-3.66369	7.47293	4.49955	7.54845	4.57507	0.128576	6.23697	cePISA-8
MK-2206 (dihydrochloride)	AKT1;AKT2	REEP4	Q9H6H4	-0.023644	0.00496263	-0.510366	0.10712	6.16383	6.28727	6.14972	6.27316	0.0463276	6.26568	cePISA-8	0.0569358	-0.0818478	0.786068	-1.13001	6.51342	5.91603	6.52785	5.93047	0.0724311	6.26137	lcPISA-11
MK-2206 (dihydrochloride)	AKT1;AKT2	REEP3	Q6NUK4	0.00514876	-0.0051672	0.060839	-0.0610569	6.24143	6.19696	6.15617	6.1117	0.0846293	6.2192	cePISA-8	0.000378475	-0.0749795	0.00368457	-0.72995	6.2904	5.97026	6.41071	6.09057	0.102719	6.28875	lcPISA-11
MK-2206 (dihydrochloride)	AKT1;AKT2	ETFB	P38117	-0.0175686	0.00861226	-0.445956	0.218611	6.1667	6.27963	6.18291	6.29584	0.0393955	6.24226	cePISA-8	-0.0605391	0.0827438	-1.37684	1.88184	5.97661	6.60066	6.01999	6.64404	0.0439696	6.23274	lcPISA-11
MK-2206 (dihydrochloride)	AKT1;AKT2	TAB2	Q9NYJ8	0.0823476	0.127661	1.25266	1.94196	6.59348	6.80386	6.53194	6.74232	0.0657381	6.22767	cePISA-8
MK-2206 (dihydrochloride)	AKT1;AKT2	PHF8	Q9UPP1	0.19384	0.200524	1.26736	1.31106	7.09133	7.12427	6.74759	6.78052	0.152948	6.19978	cePISA-8
MK-2206 (dihydrochloride)	AKT1;AKT2	THOC7	Q6I9Y2	-0.00327714	0.0349687	-0.0950668	1.01441	6.23537	6.40288	6.2108	6.37831	0.034472	6.24955	cePISA-8	0.0291576	0.0343461	0.524994	0.618416	6.36432	6.38725	6.38261	6.40554	0.0555389	6.23698	lcPISA-11
MK-2206 (dihydrochloride)	AKT1;AKT2	CIAO2B	Q9Y3D0	-0.0660823	0.13024	-0.984045	1.93943	5.98304	6.85521	6.00256	6.87473	0.0671537	6.26347	cePISA-8	-0.233498	-0.214344	-1.37301	-1.26038	5.25922	5.32951	5.15185	5.22214	0.170062	6.18317	lcPISA-11
MK-2206 (dihydrochloride)	AKT1;AKT2	PMM1	Q92871	-0.048891	0.0447803	-0.732343	0.67077	6.02172	6.42567	6.0809	6.48485	0.0667596	6.22928	cePISA-8	-0.121302	0.100303	-1.84081	1.52214	5.76047	6.71688	5.80786	6.76427	0.0658958	6.26576	lcPISA-11
MK-2206 (dihydrochloride)	AKT1;AKT2	PMM2	O15305	0.107504	0.0109896	2.56565	0.262272	6.72429	6.28916	6.75143	6.3163	0.0419014	6.24143	cePISA-8	-0.0039463	0.0356336	-0.0885043	0.79916	6.25933	6.43343	6.2411	6.4152	0.0445888	6.27647	lcPISA-11
MK-2206 (dihydrochloride)	AKT1;AKT2	CDCA8	Q53HL2	-0.110376	0.00753668	-0.944579	0.0644978	5.74977	6.23944	5.77334	6.26301	0.116852	6.20693	cePISA-8
MK-2206 (dihydrochloride)	AKT1;AKT2	BBC3	Q9BXH1	-0.353656	0.0376066	-2.83225	0.301172	4.92087	6.45392	4.9909	6.52395	0.124867	6.28786	cePISA-8	-0.0369756	0.0911385	-0.379336	0.934998	6.06337	6.62644	6.02339	6.58646	0.0974746	6.22078	lcPISA-11
MK-2206 (dihydrochloride)	AKT1;AKT2	SAP18	O00422-2	-0.00489583	-0.0352475	-0.116817	-0.84102	6.19981	6.07074	6.15889	6.02982	0.0419104	6.22088	cePISA-8	0.389249	0.100037	3.3831	0.869458	8.12046	6.64537	7.94707	6.47198	0.115057	6.20019	lcPISA-11
MK-2206 (dihydrochloride)	AKT1;AKT2	BRK1	Q8WUW1-2	0.00290267	0.0428668	0.0396988	0.586273	6.25387	6.42952	6.36428	6.53994	0.0731174	6.2413	cePISA-8	-0.0406337	0.00195279	-0.43238	0.0207795	6.09039	6.27285	6.14797	6.33043	0.0939768	6.26436	lcPISA-11
MK-2206 (dihydrochloride)	AKT1;AKT2	RNF149	Q8NC42	-0.0391034	0.00122476	-0.431742	0.0135226	6.04494	6.2163	5.9984	6.16976	0.0905712	6.21103	cePISA-8	0.0544193	0.0215511	0.863115	0.34181	6.4786	6.33267	6.53726	6.39133	0.0630499	6.23878	lcPISA-11
MK-2206 (dihydrochloride)	AKT1;AKT2	TCP11L2	Q8N4U5	-0.00887549	0.141841	-0.076639	1.22478	6.15461	6.83236	6.1364	6.81415	0.115809	6.19259	cePISA-8
MK-2206 (dihydrochloride)	AKT1;AKT2	ASXL2	Q76L83	-0.572409	-0.136297	-5.15331	-1.22706	4.20829	5.69362	4.3852	5.87053	0.111076	6.25774	cePISA-8
MK-2206 (dihydrochloride)	AKT1;AKT2	KANSL1	Q7Z3B3	0.35196	0.262712	2.53278	1.89053	7.94618	7.46952	7.74741	7.27074	0.138962	6.22598	cePISA-8
MK-2206 (dihydrochloride)	AKT1;AKT2	CTNNAL1	Q9UBT7	0.11849	-0.245742	0.835621	-1.73303	6.82957	5.30577	6.9785	5.4547	0.141799	6.29106	cePISA-8
MK-2206 (dihydrochloride)	AKT1;AKT2	KRBA1	A5PL33	-0.141027	-0.0121125	-0.956413	-0.0821445	5.61438	6.13916	5.8061	6.33088	0.147454	6.19092	cePISA-8
MK-2206 (dihydrochloride)	AKT1;AKT2	SLC25A26	Q70HW3	-0.0471939	-0.064293	-0.454481	-0.619146	6.04979	5.97851	5.96175	5.89047	0.103841	6.25096	cePISA-8	-0.190437	-0.0928919	-1.73807	-0.8478	5.45665	5.83835	5.53595	5.91765	0.109568	6.22664	lcPISA-11
MK-2206 (dihydrochloride)	AKT1;AKT2	TRIAP1	O43715	-0.0117349	0.187316	-0.114059	1.82065	6.17596	7.08965	6.15004	7.06373	0.102884	6.2264	cePISA-8	0.0130431	0.0773372	0.118911	0.705063	6.32719	6.61554	6.33151	6.61986	0.109688	6.27024	lcPISA-11
MK-2206 (dihydrochloride)	AKT1;AKT2	SEC11A	P67812	-0.0462401	-0.0799145	-1.06224	-1.83582	6.03831	5.899	6.00895	5.86964	0.0435307	6.23498	cePISA-8
MK-2206 (dihydrochloride)	AKT1;AKT2	CHCHD1	Q96BP2	-0.0536364	0.0162947	-0.448911	0.136379	6.00565	6.30392	6.02252	6.3208	0.119481	6.23313	cePISA-8	-0.193864	-0.104392	-1.89708	-1.02154	5.47303	5.8232	5.63768	5.98785	0.102191	6.26018	lcPISA-11
MK-2206 (dihydrochloride)	AKT1;AKT2	RDH11	Q8TC12	0.0262884	-0.0488411	0.284148	-0.527918	6.33505	6.01359	6.28852	5.96706	0.0925165	6.22066	cePISA-8	0.0409731	-0.139102	0.371817	-1.2623	6.43141	5.67673	6.44887	5.69419	0.110197	6.25132	lcPISA-11
MK-2206 (dihydrochloride)	AKT1;AKT2	IMPA1	P29218-3	0.0117102	0.0246291	0.34845	0.732868	6.29575	6.35238	6.28437	6.341	0.0336065	6.24486	cePISA-8	-0.0308742	0.00417471	-0.904194	0.122262	6.11876	6.26924	6.12197	6.27244	0.0341456	6.25112	lcPISA-11
MK-2206 (dihydrochloride)	AKT1;AKT2	FAM193A	A0A1B0GVL4	-0.238675	0.349332	-1.66596	2.43835	5.20329	7.82142	4.96524	7.58337	0.143266	6.1394	cePISA-8
MK-2206 (dihydrochloride)	AKT1;AKT2	MEA1	Q16626	-0.101746	0.0770196	-1.36702	1.0348	5.80615	6.57207	5.74584	6.51176	0.0744296	6.23041	cePISA-8	-0.203821	-0.0230246	-2.2792	-0.257469	5.44411	6.17094	5.45284	6.17968	0.0894267	6.27022	lcPISA-11
MK-2206 (dihydrochloride)	AKT1;AKT2	B4GALNT1	Q00973	0.0669869	-0.00708761	0.765243	-0.0809672	6.52365	6.19715	6.52365	6.19715	0.0875368	6.22767	cePISA-8	-0.152247	-0.0330552	-1.24227	-0.269715	5.64182	6.12774	5.55215	6.03806	0.122556	6.26975	lcPISA-11
MK-2206 (dihydrochloride)	AKT1;AKT2	SNX29	Q8TEQ0	0.1367	-0.0525554	0.986641	-0.379322	6.94564	6.09173	6.93643	6.08252	0.138551	6.31773	cePISA-8
MK-2206 (dihydrochloride)	AKT1;AKT2	LSM5	Q9Y4Y9	0.225104	0.224007	1.73129	1.72285	7.29763	7.29208	7.29597	7.29042	0.130021	6.24336	cePISA-8	-0.000827696	-0.132705	-0.00414206	-0.6641	6.21211	5.66944	6.21137	5.6687	0.199827	6.21567	lcPISA-11
MK-2206 (dihydrochloride)	AKT1;AKT2	RFT1	Q96AA3	-0.00124748	-0.0148077	-0.0237573	-0.282002	6.20188	6.14386	6.17336	6.11534	0.0525093	6.20725	cePISA-8	-0.0295878	0.148742	-0.481861	2.42238	6.09495	6.89687	6.0384	6.84033	0.0614032	6.22124	lcPISA-11
MK-2206 (dihydrochloride)	AKT1;AKT2	SARM1	Q6SZW1	0.0221624	0.150446	0.177838	1.20723	6.30855	6.8952	6.3637	6.95035	0.124621	6.21238	cePISA-8
MK-2206 (dihydrochloride)	AKT1;AKT2	SSH2	Q76I76	0.133416	0.0473985	0.890977	0.316537	6.86922	6.47163	6.93642	6.53883	0.149741	6.26246	cePISA-8
MK-2206 (dihydrochloride)	AKT1;AKT2	COX5A	P20674	-0.104273	0.0968975	-1.1066	1.02833	5.83437	6.70737	5.76717	6.64017	0.0942279	6.27168	cePISA-8	0.0649127	0.169536	0.60066	1.56878	6.53127	7.02251	6.59631	7.08755	0.108069	6.24392	lcPISA-11
MK-2206 (dihydrochloride)	AKT1;AKT2	RPL21	P46778	-0.138637	0.00327283	-3.85154	0.0909242	5.69355	6.28205	5.72313	6.31164	0.0359951	6.26782	cePISA-8	0.94542	0.010157	2.60421	0.0279781	11.6455	6.09	11.7097	6.15416	0.363035	6.04727	lcPISA-11
MK-2206 (dihydrochloride)	AKT1;AKT2	SLC39A3	Q9BRY0	0.00945432	-0.151582	0.135382	-2.17058	6.27008	5.60785	6.24542	5.58319	0.0698346	6.22913	cePISA-8	-0.223793	-0.0176371	-2.65115	-0.208936	5.33069	6.14954	5.41347	6.23232	0.0844137	6.22518	lcPISA-11
MK-2206 (dihydrochloride)	AKT1;AKT2	AIF1	P55008	0.311493	0.0363289	2.33093	0.271852	7.72524	6.3838	8.01337	6.67193	0.133635	6.22506	cePISA-8
MK-2206 (dihydrochloride)	AKT1;AKT2	MYCBP	Q99417	-0.00155497	0.0603731	-0.0223397	0.867359	6.23144	6.50475	6.19392	6.46723	0.0696056	6.23816	cePISA-8	0.0122064	0.0549596	0.209094	0.941448	6.30434	6.49396	6.20059	6.39021	0.0583777	6.25122	lcPISA-11
MK-2206 (dihydrochloride)	AKT1;AKT2	BICRA	Q9NZM4	-0.549253	-0.215334	-3.21679	-1.26114	4.25657	5.36512	4.19294	5.30149	0.170746	6.22877	cePISA-8
MK-2206 (dihydrochloride)	AKT1;AKT2	RAPGEF5	A0A590UJR0	-0.555676	0.0328309	-3.53832	0.209054	4.25478	6.39787	4.28374	6.42683	0.157045	6.25392	cePISA-8	-0.0770641	0.0209155	-0.302839	0.0821917	5.93922	6.35659	5.9369	6.35427	0.254472	6.2651	lcPISA-11
MK-2206 (dihydrochloride)	AKT1;AKT2	ATP5ME	P56385	-0.0576119	0.0201835	-1.21634	0.426128	6.04162	6.37634	5.95364	6.28837	0.047365	6.28776	cePISA-8	0.0194284	0.0950059	0.358766	1.75439	6.3552	6.697	6.29799	6.63979	0.0541534	6.27018	lcPISA-11
MK-2206 (dihydrochloride)	AKT1;AKT2	BECN1	Q14457	0.116333	0.0482263	3.19195	1.32324	6.77435	6.46198	6.82167	6.5093	0.0364456	6.24954	cePISA-8	0.0159422	-0.0288844	0.295142	-0.534747	6.31471	6.12151	6.36028	6.16709	0.0540152	6.24531	lcPISA-11
MK-2206 (dihydrochloride)	AKT1;AKT2	DDT	P30046	-0.00229372	0.0650793	-0.0416105	1.18061	6.20934	6.50619	6.19185	6.4887	0.0551236	6.21922	cePISA-8	-0.0195024	-0.00802546	-0.300127	-0.123505	6.18633	6.23574	6.22032	6.26973	0.0649807	6.27053	lcPISA-11
MK-2206 (dihydrochloride)	AKT1;AKT2	AP1AR	Q63HQ0	0.170588	-0.177684	2.37806	-2.47698	6.99041	5.49114	7.02661	5.52734	0.071734	6.21084	cePISA-8	0.151674	0.330824	2.29777	5.01178	6.93424	7.85105	6.84211	7.75893	0.0660093	6.24223	lcPISA-11
MK-2206 (dihydrochloride)	AKT1;AKT2	DHRS13	Q6UX07	-0.146098	-0.0951306	-0.908683	-0.591682	5.49897	5.69672	4.79408	4.99182	0.16078	6.08502	cePISA-8	0.242968	-0.0399514	1.82805	-0.300588	7.3023	6.00195	7.26546	5.96511	0.132911	6.17048	lcPISA-11
MK-2206 (dihydrochloride)	AKT1;AKT2	MOB1B	Q7L9L4-2	-0.0245284	-0.0595087	-0.610348	-1.48078	6.12901	5.98219	6.12196	5.97514	0.0401875	6.23411	cePISA-8	-0.119129	0.02	-2.77939	0.466616	5.74761	6.3295	5.75926	6.34115	0.0428618	6.24236	lcPISA-11
MK-2206 (dihydrochloride)	AKT1;AKT2	JOSD1	Q15040	0.225298	-0.223999	0.996754	-0.991004	7.21546	5.2846	7.21546	5.2846	0.226032	6.17223	cePISA-8
MK-2206 (dihydrochloride)	AKT1;AKT2	SKA1	Q96BD8	0.0457651	-0.0175846	0.827329	-0.31789	6.48618	6.20753	6.65779	6.37914	0.0553167	6.28366	cePISA-8	0.294719	-0.12798	1.76061	-0.764531	7.58382	5.65774	7.68417	5.75809	0.167396	6.18257	lcPISA-11
MK-2206 (dihydrochloride)	AKT1;AKT2	DCAF10	Q5QP82	0.0805426	0.0453386	1.0381	0.584362	6.63854	6.47851	6.51978	6.35975	0.0775865	6.27808	cePISA-8	0.15485	-0.102479	2.45606	-1.62541	6.9675	5.82926	7.03209	5.89385	0.063048	6.25839	lcPISA-11
MK-2206 (dihydrochloride)	AKT1;AKT2	ERGIC2	Q96RQ1	0.0646207	-0.0642618	0.955157	-0.949853	6.50921	5.95293	6.49991	5.94363	0.0676545	6.22408	cePISA-8	-0.158273	0.020144	-2.74394	0.349232	5.62901	6.37002	5.63129	6.3723	0.0576809	6.28169	lcPISA-11
MK-2206 (dihydrochloride)	AKT1;AKT2	PIBF1	Q8WXW3	0.0371336	0.0374519	0.527916	0.532442	6.38887	6.39028	6.41519	6.4166	0.0703399	6.22652	cePISA-8	0.652206	0.125845	3.06627	0.591648	9.48776	6.58739	9.62874	6.72837	0.212703	6.03712	lcPISA-11
MK-2206 (dihydrochloride)	AKT1;AKT2	RNF121	Q9H920	-0.0544972	0.111261	-0.587819	1.20009	6.05721	6.79471	6.01818	6.75568	0.0927109	6.2904	cePISA-8	0.179421	0.332586	2.3096	4.2812	7.07623	7.86881	6.90648	7.69906	0.0776851	6.24872	lcPISA-11
MK-2206 (dihydrochloride)	AKT1;AKT2	GUSB	P08236	-0.0190118	-0.00125707	-0.217554	-0.0143848	6.16993	6.24632	6.06348	6.13988	0.0873886	6.25177	cePISA-8	0.041275	0.0523723	0.449399	0.570226	6.38716	6.43648	6.42142	6.47074	0.0918448	6.20702	lcPISA-11
MK-2206 (dihydrochloride)	AKT1;AKT2	ATP5PF	P18859-2	-0.143366	0.0405615	-1.25175	0.354149	5.59137	6.35164	5.77906	6.53933	0.114532	6.17555	cePISA-8	-0.00648733	0.0366538	-0.053471	0.302114	6.19508	6.38313	6.13811	6.32616	0.121324	6.223	lcPISA-11
MK-2206 (dihydrochloride)	AKT1;AKT2	RGCC	Q9H4X1	-0.0142039	-0.128917	-0.0905525	-0.821871	6.181	5.70856	5.86907	5.39663	0.156858	6.24216	cePISA-8
MK-2206 (dihydrochloride)	AKT1;AKT2	LRPAP1	P30533	0.0326202	-0.0128355	0.72365	-0.284743	6.38729	6.18918	6.35915	6.16104	0.0450773	6.24449	cePISA-8	0.017963	0.0301032	0.452923	0.759028	6.32749	6.38096	6.33212	6.38559	0.0396601	6.24919	lcPISA-11
MK-2206 (dihydrochloride)	AKT1;AKT2	ETFRF1	Q6IPR1	0.00170308	0.0909893	0.0268496	1.43447	6.22144	6.61864	6.1991	6.5963	0.0634306	6.2141	cePISA-8	0.0820551	0.0264618	0.941273	0.303549	6.61379	6.36378	6.61689	6.36688	0.0871746	6.24812	lcPISA-11
MK-2206 (dihydrochloride)	AKT1;AKT2	UBE2L6	O14933	-0.103188	-0.0893292	-1.2969	-1.12272	5.85252	5.909	6.03023	6.08672	0.0795647	6.28644	cePISA-8
MK-2206 (dihydrochloride)	AKT1;AKT2	NUDT5	Q9UKK9	-0.0316603	0.00304315	-0.506152	0.0486508	6.12251	6.27157	6.09732	6.24638	0.0625509	6.25835	cePISA-8	-0.0061266	0.0337727	-0.147066	0.810698	6.21995	6.39436	6.19384	6.36826	0.0416588	6.24641	lcPISA-11
MK-2206 (dihydrochloride)	AKT1;AKT2	NUDT5	C9JYY9	-0.229295	-0.00822411	-1.71521	-0.0615193	5.41008	6.30598	5.46783	6.36373	0.133683	6.34203	cePISA-8
MK-2206 (dihydrochloride)	AKT1;AKT2	HSD17B7	P56937	-0.0390284	-0.00944192	-0.358063	-0.0866242	6.05179	6.17718	6.15062	6.27601	0.108999	6.21774	cePISA-8	-0.158639	-0.21281	-2.22878	-2.98986	5.59176	5.3857	5.67421	5.46814	0.0711773	6.24172	lcPISA-11
MK-2206 (dihydrochloride)	AKT1;AKT2	HMG20A	Q9NP66	0.130623	0.0516414	2.35413	0.930697	6.85396	6.48882	6.79235	6.42721	0.0554868	6.26066	cePISA-8	-0.0238034	-0.0851787	-0.229507	-0.821274	6.12462	5.86953	6.11588	5.86079	0.103715	6.22652	lcPISA-11
MK-2206 (dihydrochloride)	AKT1;AKT2	UXS1	Q8NBZ7-2	-0.114793	0.0365528	-1.66725	0.53089	5.74494	6.38036	5.81915	6.45457	0.0688519	6.22074	cePISA-8	-0.00864949	0.00859794	-0.134796	0.133993	6.18954	6.26398	6.16096	6.2354	0.0641673	6.22675	lcPISA-11
MK-2206 (dihydrochloride)	AKT1;AKT2	C6orf89	Q6UWU4-2	0.0313596	0.023375	0.475012	0.354067	6.36142	6.32631	6.30752	6.27241	0.0660186	6.22464	cePISA-8	-0.0114328	0.0426492	-0.230013	0.858047	6.2097	6.44691	6.17385	6.41105	0.0497049	6.25911	lcPISA-11
MK-2206 (dihydrochloride)	AKT1;AKT2	METTL7A	Q9H8H3	-0.0651874	-0.0701775	-0.831898	-0.895579	5.90524	5.88485	5.9472	5.92681	0.0783599	6.17818	cePISA-8	-0.0301357	0.065463	-0.624636	1.35688	6.1166	6.53564	6.11245	6.53149	0.0482452	6.24571	lcPISA-11
MK-2206 (dihydrochloride)	AKT1;AKT2	TIMM21	Q9BVV7	-0.00558291	0.0523208	-0.109931	1.03023	6.24021	6.49576	6.17666	6.43221	0.0507856	6.26441	cePISA-8	-0.131792	-0.0427332	-2.55318	-0.82786	5.72476	6.08929	5.70855	6.07308	0.0516189	6.27236	lcPISA-11
MK-2206 (dihydrochloride)	AKT1;AKT2	FTH1	P02794	0.0263938	0.0576243	0.613139	1.33863	6.3665	6.50582	6.34153	6.48085	0.0430471	6.25108	cePISA-8	-0.0462	-0.0157852	-0.610031	-0.20843	6.04579	6.1746	6.08984	6.21865	0.0757338	6.24253	lcPISA-11
MK-2206 (dihydrochloride)	AKT1;AKT2	PDE8A	O60658	0.026506	-0.310765	0.148805	-1.74463	6.34199	5.01992	6.52096	5.19889	0.178126	6.22654	cePISA-8
MK-2206 (dihydrochloride)	AKT1;AKT2	CCNL2	Q96S94	0.0602454	-0.0652448	0.841377	-0.911197	6.52583	5.98217	6.54505	6.0014	0.0716033	6.25892	cePISA-8
MK-2206 (dihydrochloride)	AKT1;AKT2	SELENOF	O60613	-0.051509	-0.0171322	-1.13566	-0.377728	6.02339	6.16864	5.93994	6.08519	0.0453559	6.24233	cePISA-8	0.000228072	-0.0455413	0.00581465	-1.16107	6.26286	6.06729	6.26501	6.06944	0.0392237	6.26187	lcPISA-11
MK-2206 (dihydrochloride)	AKT1;AKT2	TSPO	P30536	0.0477493	0.0543663	0.651164	0.741401	6.50626	6.53618	6.50523	6.53514	0.0733291	6.29445	cePISA-8	-0.179667	-0.0239629	-2.76935	-0.369359	5.50001	6.12682	5.69096	6.31777	0.0648769	6.22943	lcPISA-11
MK-2206 (dihydrochloride)	AKT1;AKT2	PIP	P12273	0.775755	-0.396528	2.01118	-1.02802	9.69303	4.30098	9.86681	4.47476	0.385721	5.66153	cePISA-8	0.129876	0.286105	0.327445	0.721332	6.32357	7.0468	6.55747	7.2807	0.396634	5.77918	lcPISA-11
MK-2206 (dihydrochloride)	AKT1;AKT2	NELFE	P18615	-0.0189361	0.062419	-0.667866	2.20149	6.17241	6.53048	6.16103	6.5191	0.0283531	6.25396	cePISA-8
MK-2206 (dihydrochloride)	AKT1;AKT2	FABP5	Q01469	0.0309642	0.0151608	0.482002	0.235999	6.33817	6.26912	6.38395	6.3149	0.0642407	6.20359	cePISA-8	0.00304796	0.087645	0.0496666	1.42818	6.1906	6.56447	5.48559	5.85945	0.0613684	6.17754	lcPISA-11
MK-2206 (dihydrochloride)	AKT1;AKT2	RNPC3	Q96LT9	0.3686	-0.248509	3.25711	-2.19594	8.10418	5.28374	8.20483	5.38438	0.113168	6.27696	cePISA-8
MK-2206 (dihydrochloride)	AKT1;AKT2	LRRC20	Q8TCA0	-0.00551636	0.0343525	-0.0979171	0.609768	6.26865	6.4443	6.15837	6.33402	0.056337	6.29267	cePISA-8	-0.0437039	-0.0471817	-0.507581	-0.547972	6.05558	6.041	6.10553	6.09095	0.0861023	6.24183	lcPISA-11
MK-2206 (dihydrochloride)	AKT1;AKT2	ETAA1	Q9NY74	-0.141479	-0.161874	-0.457915	-0.523928	5.41121	5.33525	4.93695	4.86099	0.308963	5.96875	cePISA-8
MK-2206 (dihydrochloride)	AKT1;AKT2	SPICE1	Q8N0Z3	-0.0696648	0.0127718	-0.345504	0.0633422	5.83745	6.18072	5.6668	6.01007	0.201632	6.12624	cePISA-8
MK-2206 (dihydrochloride)	AKT1;AKT2	NDUFB5	O43674	0.0691038	0.0106994	1.7272	0.267423	6.55259	6.29262	6.46216	6.20219	0.0400092	6.24613	cePISA-8	-0.0816238	-0.018671	-1.86235	-0.426003	5.911	6.17464	5.89744	6.16108	0.0438283	6.25507	lcPISA-11
MK-2206 (dihydrochloride)	AKT1;AKT2	ATP5F1C	P36542	-0.0161941	0.000481313	-0.578185	0.0171846	6.164	6.23566	6.164	6.23566	0.0280085	6.23358	cePISA-8	-0.0433276	0.0339926	-1.48803	1.16743	6.05633	6.38977	6.06325	6.39669	0.0291174	6.24097	lcPISA-11
MK-2206 (dihydrochloride)	AKT1;AKT2	TRMT11	Q7Z4G4	0.0537556	-0.0487637	1.51263	-1.37217	6.48751	6.0425	6.45865	6.01364	0.0355377	6.25023	cePISA-8	-0.0553403	-0.0206502	-1.22987	-0.458926	6.0041	6.15022	5.9654	6.11152	0.0449968	6.23888	lcPISA-11
MK-2206 (dihydrochloride)	AKT1;AKT2	PTAR1	Q7Z6K3	-0.00758476	0.0756045	-0.138628	1.38184	6.1893	6.55668	6.12085	6.48823	0.0547129	6.22192	cePISA-8	-0.0990253	0.0375657	-1.63532	0.620367	5.83015	6.40911	5.77272	6.35168	0.060554	6.24438	lcPISA-11
MK-2206 (dihydrochloride)	AKT1;AKT2	MTIF3	Q9H2K0	0.0128739	-0.0712152	0.183392	-1.01448	6.28841	5.93236	6.40217	6.04612	0.0701987	6.23255	cePISA-8
MK-2206 (dihydrochloride)	AKT1;AKT2	TMC6	Q7Z403	0.0490892	-0.0145225	0.483614	-0.143072	6.41948	6.14258	6.54324	6.26634	0.101505	6.20472	cePISA-8	0.236771	-0.0629108	1.80512	-0.479626	7.36115	5.98043	7.23215	5.85143	0.131166	6.24698	lcPISA-11
MK-2206 (dihydrochloride)	AKT1;AKT2	ZYG11A	Q6WRX3	-0.119091	-0.0172447	-0.666202	-0.0964679	5.74222	6.16224	5.20455	5.62457	0.178761	6.23634	cePISA-8
MK-2206 (dihydrochloride)	AKT1;AKT2	UBE2W	Q96B02-3	-0.255708	-0.180013	-1.99694	-1.4058	5.19653	5.47646	5.22689	5.50682	0.12805	6.20425	cePISA-8
MK-2206 (dihydrochloride)	AKT1;AKT2	PPP2R3C	Q969Q6	0.0786418	0.0450099	0.672145	0.384696	6.55319	6.40219	6.80974	6.65874	0.117001	6.20554	cePISA-8
MK-2206 (dihydrochloride)	AKT1;AKT2	GDAP1	Q8TB36	-0.0830487	-0.0807302	-0.768808	-0.747345	5.87554	5.88499	5.87353	5.88298	0.108023	6.2237	cePISA-8	-0.0511183	0.0721075	-0.64543	0.910445	6.02922	6.56683	5.97972	6.51733	0.0792003	6.24668	lcPISA-11
MK-2206 (dihydrochloride)	AKT1;AKT2	VTI1A	Q96AJ9	-0.0500641	0.0377955	-0.933084	0.704425	6.04247	6.42189	5.98538	6.3648	0.0536544	6.25584	cePISA-8	-0.166691	-0.082882	-3.08179	-1.53233	5.57378	5.90716	5.5948	5.92818	0.0540889	6.25645	lcPISA-11
MK-2206 (dihydrochloride)	AKT1;AKT2	BRF1	Q92994	0.113596	-0.0335177	1.09552	-0.323245	6.74148	6.08793	6.72802	6.07447	0.103691	6.23103	cePISA-8
MK-2206 (dihydrochloride)	AKT1;AKT2	FAM107B	Q9H098-2	0.0125333	-0.1761	0.129293	-1.81664	6.26891	5.50058	6.31274	5.5444	0.0969373	6.21469	cePISA-8
MK-2206 (dihydrochloride)	AKT1;AKT2	PIGL	Q9Y2B2	0.0552992	-0.272344	0.314126	-1.54705	6.56705	5.23287	6.38574	5.05156	0.176041	6.3201	cePISA-8	-0.0665464	0.180207	-0.743942	2.01458	5.95115	7.06125	5.8555	6.96559	0.0894511	6.23209	lcPISA-11
MK-2206 (dihydrochloride)	AKT1;AKT2	RPS9	P46781	0.0181761	0.0593091	0.364419	1.18911	6.32123	6.50406	6.26861	6.45143	0.0498771	6.24209	cePISA-8	0.376122	0.027237	2.64949	0.191864	8.04882	6.31986	8.0902	6.36124	0.14196	6.20167	lcPISA-11
MK-2206 (dihydrochloride)	AKT1;AKT2	TRPM4	Q8TD43	0.25321	-0.0760298	1.50584	-0.45215	7.39255	5.88415	7.47971	5.9713	0.168152	6.20256	cePISA-8
MK-2206 (dihydrochloride)	AKT1;AKT2	ATP6V1H	Q9UI12	0.00524849	-0.000668649	0.192255	-0.024493	6.28138	6.25567	6.31817	6.29246	0.0272996	6.25857	cePISA-8	-0.181026	-0.220919	-3.55416	-4.33739	5.54727	5.39598	5.60487	5.45358	0.0509336	6.28888	lcPISA-11
MK-2206 (dihydrochloride)	AKT1;AKT2	ROMO1	P60602	0.0467053	0.0449886	0.482633	0.464894	6.44149	6.43383	6.38942	6.38176	0.0967718	6.2363	cePISA-8	-0.0406175	-0.0609673	-0.612397	-0.919214	6.05082	5.96607	6.07574	5.99099	0.0663254	6.2236	lcPISA-11
MK-2206 (dihydrochloride)	AKT1;AKT2	DXO	O77932	0.0813715	-0.140852	1.06972	-1.85166	6.62995	5.68348	6.6809	5.73443	0.0760678	6.26635	cePISA-8	-0.206463	-0.087188	-2.1202	-0.895346	5.41763	5.88457	5.46174	5.92868	0.0973791	6.25117	lcPISA-11
MK-2206 (dihydrochloride)	AKT1;AKT2	PDE6D	O43924	0.0273905	-0.0136581	0.296988	-0.148092	6.42277	6.2426	6.48828	6.30811	0.0922274	6.30198	cePISA-8	0.0586152	0.185574	0.45697	1.44675	6.48794	7.08476	6.19046	6.78728	0.128269	6.22963	lcPISA-11
MK-2206 (dihydrochloride)	AKT1;AKT2	RNF24	Q9Y225-2	0.222948	-0.120235	1.59085	-0.857941	7.41674	5.84661	6.47602	4.9059	0.140144	6.35475	cePISA-8
MK-2206 (dihydrochloride)	AKT1;AKT2	PGLS	O95336	-0.0164435	0.0447954	-0.178605	0.486556	6.19562	6.46427	6.27556	6.54421	0.0920662	6.26663	cePISA-8	-0.0206468	0.0208486	-0.191293	0.193163	6.11308	6.29146	6.18998	6.36836	0.107933	6.2012	lcPISA-11
MK-2206 (dihydrochloride)	AKT1;AKT2	NFATC2IP	Q8NCF5	0.0362939	0.0239633	0.750599	0.495589	6.42268	6.36802	6.43911	6.38445	0.0483533	6.26312	cePISA-8	-0.132788	-0.0419633	-1.8302	-0.578374	5.70109	6.07155	5.69011	6.06056	0.072554	6.25074	lcPISA-11
MK-2206 (dihydrochloride)	AKT1;AKT2	S100P	P25815	-0.0980408	0.101502	-0.990103	1.02505	5.84579	6.71292	5.90178	6.76891	0.0990208	6.25686	cePISA-8	-0.0197088	0.0700726	-0.149895	0.532935	6.12765	6.5211	6.07978	6.47323	0.131484	6.21194	lcPISA-11
MK-2206 (dihydrochloride)	AKT1;AKT2	IFT52	Q9Y366	-0.13257	0.121097	-0.893207	0.815909	5.63429	6.71739	5.3962	6.4793	0.14842	6.17656	cePISA-8
MK-2206 (dihydrochloride)	AKT1;AKT2	S100A2	P29034	-0.285183	-0.0827218	-1.34348	-0.389699	5.08923	5.85597	5.04548	5.81222	0.212271	6.20155	cePISA-8	0.128949	0.212876	0.41025	0.677262	6.29658	6.67374	6.1483	6.52546	0.314319	5.75821	lcPISA-11
MK-2206 (dihydrochloride)	AKT1;AKT2	TEDC1	Q86SX3	-0.0285008	-0.0157867	-0.276656	-0.153241	6.14234	6.19672	6.1052	6.15957	0.103019	6.2649	cePISA-8
MK-2206 (dihydrochloride)	AKT1;AKT2	NDUFB1	O75438	0.0514573	-0.0427293	0.609042	-0.505739	6.48294	6.07322	6.51842	6.1087	0.0844889	6.25578	cePISA-8	-0.00753379	-0.00610204	-0.0805236	-0.0652206	6.21409	6.22026	6.20527	6.21144	0.09356	6.24662	lcPISA-11
MK-2206 (dihydrochloride)	AKT1;AKT2	ARL2	P36404	0.0283133	-0.0135514	0.687234	-0.328926	6.37801	6.19559	6.40504	6.22262	0.0411989	6.25406	cePISA-8	-0.107644	-0.0429225	-2.54204	-1.01363	5.80654	6.07296	5.83033	6.09675	0.0423454	6.25636	lcPISA-11
MK-2206 (dihydrochloride)	AKT1;AKT2	DMAC2	Q9NW81-4	0.10834	-0.0262244	1.08896	-0.263588	6.70167	6.10485	6.6714	6.07458	0.0994902	6.21683	cePISA-8	-0.10019	-0.0527344	-1.34316	-0.706964	5.8142	6.00863	5.84339	6.03782	0.0745927	6.23233	lcPISA-11
MK-2206 (dihydrochloride)	AKT1;AKT2	DPM3	Q9P2X0-2	0.0844157	-0.00158136	1.02184	-0.0191422	6.66824	6.28238	6.6569	6.27103	0.0826115	6.28927	cePISA-8	-0.106884	-0.0271822	-1.09624	-0.278789	5.77008	6.09783	5.75392	6.08166	0.0975012	6.2138	lcPISA-11
MK-2206 (dihydrochloride)	AKT1;AKT2	HPS1	Q92902	-0.0988171	-0.0394315	-1.27649	-0.509364	5.80816	6.05223	5.77832	6.02239	0.0774132	6.21994	cePISA-8	-0.339698	-0.236295	-3.29458	-2.29172	4.92256	5.28834	5.2965	5.66227	0.103108	6.22947	lcPISA-11
MK-2206 (dihydrochloride)	AKT1;AKT2	ZNF593	O00488	-0.0153583	0.0749231	-0.151585	0.739484	6.11355	6.50835	6.15004	6.54484	0.101318	6.17898	cePISA-8	0.455589	0.0529107	2.93333	0.340668	8.50984	6.43729	8.42862	6.35607	0.155315	6.20548	lcPISA-11
MK-2206 (dihydrochloride)	AKT1;AKT2	RNASEH2B	Q5TBB1	0.0298093	-0.060302	0.640724	-1.29614	6.37378	5.98785	6.52812	6.14219	0.0465243	6.24343	cePISA-8	-0.248131	-0.25903	-2.08246	-2.17393	5.22056	5.18126	5.3554	5.31611	0.119153	6.20029	lcPISA-11
MK-2206 (dihydrochloride)	AKT1;AKT2	LGALS3BP	Q08380	0.408018	-0.133501	2.28083	-0.746272	8.04541	5.52757	8.30565	5.78782	0.17889	6.06349	cePISA-8
MK-2206 (dihydrochloride)	AKT1;AKT2	TMEM41A	Q96HV5	0.105984	-0.104233	1.60378	-1.57728	6.68548	5.77897	6.67553	5.76903	0.0660836	6.21195	cePISA-8	-0.0731069	0.0776272	-1.00069	1.06256	5.94838	6.6035	5.92415	6.57927	0.0730567	6.25758	lcPISA-11
MK-2206 (dihydrochloride)	AKT1;AKT2	CCDC167	Q9P0B6	-0.11077	-0.0184238	-0.969207	-0.161204	5.77696	6.15883	5.71477	6.09664	0.114289	6.23798	cePISA-8	0.0817326	0.00929457	0.820877	0.0933495	6.60683	6.28329	6.59494	6.2714	0.0995674	6.24294	lcPISA-11
MK-2206 (dihydrochloride)	AKT1;AKT2	RWDD4	Q6NW29	-0.0549955	-0.0492618	-1.38092	-1.23694	6.00669	6.03061	6.01276	6.03668	0.0398254	6.24008	cePISA-8	-0.016481	-0.200638	-0.211356	-2.57303	6.21319	5.46862	6.25129	5.50672	0.0779773	6.28458	lcPISA-11
MK-2206 (dihydrochloride)	AKT1;AKT2	XRCC3	O43542	-0.0135471	-0.0388262	-0.173809	-0.49814	6.15677	6.04983	6.21765	6.11071	0.0779422	6.21485	cePISA-8	0.0184688	-0.0207623	0.225168	-0.25313	6.33961	6.16954	6.42036	6.25029	0.0820223	6.25897	lcPISA-11
MK-2206 (dihydrochloride)	AKT1;AKT2	TRUB1	Q8WWH5	0.00719912	-0.00723523	0.137837	-0.138528	6.28513	6.22256	6.35112	6.28855	0.0522293	6.25385	cePISA-8	-0.230191	0.0194605	-4.39795	0.371806	5.33501	6.3429	5.41598	6.42387	0.0523405	6.25791	lcPISA-11
MK-2206 (dihydrochloride)	AKT1;AKT2	CRLS1	Q9UJA2	0.0477424	-0.181796	0.481012	-1.83162	6.50028	5.54413	6.6363	5.68016	0.0992541	6.28869	cePISA-8	-0.0329675	0.0877738	-0.355415	0.946271	6.10356	6.63636	5.97808	6.51088	0.0927576	6.24463	lcPISA-11
MK-2206 (dihydrochloride)	AKT1;AKT2	S100A6	P06703	-0.0269509	0.0791014	-0.168179	0.493608	6.01305	6.47172	6.13616	6.59483	0.160251	6.12643	cePISA-8	-0.0672301	-0.019429	-0.632847	-0.182888	5.94362	6.14385	5.95317	6.1534	0.106234	6.22715	lcPISA-11
MK-2206 (dihydrochloride)	AKT1;AKT2	CRTC1	Q6UUV9	-0.067413	0.00171161	-0.754003	0.0191441	5.96517	6.25794	6.03448	6.32725	0.0894068	6.25052	cePISA-8
MK-2206 (dihydrochloride)	AKT1;AKT2	RSL24D1	Q9UHA3	-0.120417	-0.0405171	-1.40086	-0.471351	5.73539	6.06199	5.67458	6.00118	0.0859595	6.23465	cePISA-8	0.653072	0.100113	2.60276	0.398993	9.81781	6.69203	9.49259	6.3668	0.250915	6.24339	lcPISA-11
MK-2206 (dihydrochloride)	AKT1;AKT2	PACC1	Q9H813	0.0380519	0.00880745	0.305191	0.0706391	6.40914	6.28054	6.53976	6.41115	0.124682	6.24231	cePISA-8	0.0422306	-0.158632	0.441751	-1.65937	6.42703	5.59171	6.45188	5.61656	0.0955981	6.24162	lcPISA-11
MK-2206 (dihydrochloride)	AKT1;AKT2	ACTR8	Q9H981	0.192896	0.147085	1.21683	0.92784	7.15245	6.92889	7.20386	6.98031	0.158524	6.2573	cePISA-8
MK-2206 (dihydrochloride)	AKT1;AKT2	DR1	Q01658	-0.0137853	0.0672338	-0.316657	1.5444	6.17277	6.52934	6.1143	6.47087	0.0435339	6.23203	cePISA-8	0.0176412	0.0039897	0.382488	0.0865028	6.32946	6.26985	6.3674	6.30779	0.0461222	6.25253	lcPISA-11
MK-2206 (dihydrochloride)	AKT1;AKT2	GCA	P28676	0.0527647	-0.0862195	0.25031	-0.409016	6.16866	5.60212	5.33122	4.76468	0.210798	5.94712	cePISA-8
MK-2206 (dihydrochloride)	AKT1;AKT2	FUT8	Q9BYC5	0.20099	-0.0585656	1.2589	-0.366826	6.99444	5.84277	6.96215	5.81048	0.159655	6.08483	cePISA-8	-0.159762	-0.054487	-1.64494	-0.561009	5.604	6.02822	5.49423	5.91845	0.0971232	6.26025	lcPISA-11
MK-2206 (dihydrochloride)	AKT1;AKT2	CYB5B	O43169	-0.0283421	0.0252241	-0.431876	0.384364	6.15616	6.38903	6.16659	6.39946	0.0656256	6.27829	cePISA-8
MK-2206 (dihydrochloride)	AKT1;AKT2	PET100	P0DJ07	0.0512296	0.00257067	0.551564	0.0276772	6.4489	6.23502	6.37686	6.16298	0.0928806	6.22392	cePISA-8	0.00208788	0.0619775	0.0325233	0.965436	6.2372	6.50157	6.22535	6.48972	0.0641964	6.22818	lcPISA-11
MK-2206 (dihydrochloride)	AKT1;AKT2	HDDC2	Q7Z4H3	-0.0245135	0.0401752	-0.602936	0.988152	6.14968	6.43171	6.11639	6.39841	0.0406569	6.25507	cePISA-8	-0.0418331	0.0315453	-0.772977	0.582882	6.06217	6.37847	6.01208	6.32839	0.0541195	6.24052	lcPISA-11
MK-2206 (dihydrochloride)	AKT1;AKT2	WDR20	Q8TBZ3-7	0.0268508	-0.109971	0.346602	-1.41955	6.39229	5.81392	6.33815	5.75978	0.0774686	6.27442	cePISA-8	0.172846	-0.122604	2.24347	-1.59136	7.0406	5.73681	6.92706	5.62327	0.0770438	6.24566	lcPISA-11
MK-2206 (dihydrochloride)	AKT1;AKT2	ACBD7	Q8N6N7	0.0123709	0.0140989	0.166663	0.189943	6.31635	6.32392	6.25863	6.2662	0.0742266	6.26241	cePISA-8
MK-2206 (dihydrochloride)	AKT1;AKT2	LRRC8B	Q6P9F7	-0.00083242	-0.0949353	-0.00669118	-0.763112	6.20283	5.81115	6.19588	5.8042	0.124406	6.20641	cePISA-8	0.36723	-0.0245802	2.20625	-0.147673	8.03928	6.12732	7.91266	6.0007	0.16645	6.23261	lcPISA-11
MK-2206 (dihydrochloride)	AKT1;AKT2	SURF1	Q15526	-0.0178421	-0.0243558	-0.307588	-0.41988	6.17125	6.14345	6.16576	6.13796	0.0580065	6.24805	cePISA-8	-0.160428	-0.192137	-2.35328	-2.8184	5.59638	5.47472	5.6115	5.48984	0.0681723	6.25462	lcPISA-11
MK-2206 (dihydrochloride)	AKT1;AKT2	NDUFA6	P56556	0.0779025	-0.0179182	0.888676	-0.204403	6.57841	6.15567	6.63329	6.21056	0.0876614	6.23261	cePISA-8	-0.161044	-0.0647517	-1.87904	-0.755514	5.56137	5.94522	5.51794	5.9018	0.0857054	6.21814	lcPISA-11
MK-2206 (dihydrochloride)	AKT1;AKT2	COMMD5	Q9GZQ3	-0.0366723	-0.025601	-0.666948	-0.465599	6.09204	6.13896	6.09222	6.13915	0.0549852	6.24887	cePISA-8	-0.176828	-0.0711636	-3.11622	-1.25411	5.53892	5.95981	5.59073	6.01163	0.0567443	6.26117	lcPISA-11
MK-2206 (dihydrochloride)	AKT1;AKT2	CCNC	P24863	-0.0568172	-0.00160343	-0.629878	-0.0177757	5.97621	6.20936	5.80127	6.03442	0.0902035	6.21626	cePISA-8	0.0625339	-0.096768	0.66276	-1.02559	6.46441	5.78861	6.51531	5.83951	0.0943538	6.19019	lcPISA-11
MK-2206 (dihydrochloride)	AKT1;AKT2	TMA7	Q9Y2S6	-0.0844079	0.0310734	-1.21962	0.448986	5.87162	6.36095	5.84548	6.3348	0.069208	6.22541	cePISA-8	-0.0689383	0.115639	-1.29648	2.17474	5.96819	6.78275	5.93664	6.7512	0.0531735	6.2603	lcPISA-11
MK-2206 (dihydrochloride)	AKT1;AKT2	BORCS5	Q969J3	-0.0222989	0.00387583	-0.373703	0.0649542	6.14194	6.25439	6.12284	6.23529	0.0596702	6.23761	cePISA-8	-0.138506	-0.0233594	-1.67044	-0.281723	5.65852	6.12866	5.52024	5.99038	0.0829162	6.2287	lcPISA-11
MK-2206 (dihydrochloride)	AKT1;AKT2	ARL2BP	Q9Y2Y0	-0.0933882	0.00582659	-1.49316	0.0931597	5.87033	6.28824	5.87483	6.29274	0.0625442	6.26289	cePISA-8	-0.0568468	-0.200984	-0.622458	-2.20072	5.99045	5.42089	6.00191	5.43234	0.0913262	6.23121	lcPISA-11
MK-2206 (dihydrochloride)	AKT1;AKT2	RPL31	P62899	-0.0216938	0.0309063	-0.628653	0.895617	6.16146	6.39025	6.11619	6.34498	0.0345084	6.25481	cePISA-8	0.48941	0.0299728	2.87584	0.176124	8.69559	6.32404	8.70827	6.33672	0.17018	6.19401	lcPISA-11
MK-2206 (dihydrochloride)	AKT1;AKT2	COX15	Q7KZN9	-0.0401407	-0.0284382	-0.740955	-0.524939	6.10104	6.15073	6.01458	6.06427	0.0541742	6.27317	cePISA-8	-0.142019	0.0556461	-2.98102	1.16803	5.65559	6.48606	5.70147	6.53194	0.0476411	6.24064	lcPISA-11
MK-2206 (dihydrochloride)	AKT1;AKT2	TNFAIP8	O95379-4	0.0261746	-0.0150874	0.499229	-0.287761	6.36733	6.1878	6.38835	6.20882	0.0524301	6.25284	cePISA-8	-0.0371992	-0.084047	-0.545629	-1.23278	6.10437	5.90933	6.04752	5.85248	0.0681767	6.26382	lcPISA-11
MK-2206 (dihydrochloride)	AKT1;AKT2	IL18	Q14116	-0.0432527	0.0458245	-0.979347	1.03758	6.08341	6.47086	6.05839	6.44584	0.0441648	6.26856	cePISA-8	-0.00949797	0.0661827	-0.20464	1.42595	6.19813	6.53195	6.19372	6.52754	0.0464131	6.23907	lcPISA-11
MK-2206 (dihydrochloride)	AKT1;AKT2	VPS37B	Q9H9H4	0.00010922	-0.000109228	0.00226295	-0.00226312	6.27457	6.27362	6.40068	6.39973	0.0482643	6.27409	cePISA-8	-0.188274	-0.0067361	-2.02657	-0.0725069	5.48555	6.22112	5.45479	6.19036	0.0929029	6.25023	lcPISA-11
MK-2206 (dihydrochloride)	AKT1;AKT2	SLC25A42	Q86VD7	-0.0302119	-0.116465	-0.419009	-1.61526	6.13692	5.78077	6.13129	5.77514	0.0721032	6.26679	cePISA-8	-0.0990677	0.0680792	-1.59015	1.09275	5.82623	6.5419	5.83203	6.5477	0.0623008	6.24037	lcPISA-11
MK-2206 (dihydrochloride)	AKT1;AKT2	CD99	P14209	-0.164782	-0.0227382	-1.55598	-0.214709	5.58718	6.16526	5.57356	6.15165	0.105902	6.26321	cePISA-8	0.0288028	0.0960784	0.322286	1.07506	6.35492	6.65827	6.38298	6.68634	0.0893701	6.2293	lcPISA-11
MK-2206 (dihydrochloride)	AKT1;AKT2	RBBP8	Q99708-2	-0.027776	-0.0246643	-0.303752	-0.269723	6.12725	6.14048	6.19302	6.20625	0.091443	6.24636	cePISA-8
MK-2206 (dihydrochloride)	AKT1;AKT2	FADD	Q13158	0.0164269	-0.0778262	0.319656	-1.51444	6.32988	5.92955	6.36146	5.96114	0.0513895	6.25821	cePISA-8	-0.0238825	-0.138798	-0.264681	-1.53825	6.18295	5.70955	6.1416	5.66821	0.0902312	6.28615	lcPISA-11
MK-2206 (dihydrochloride)	AKT1;AKT2	FAHD1	Q6P587	-0.144826	-0.0403595	-1.2672	-0.353139	5.66498	6.0904	5.64282	6.06824	0.114288	6.26319	cePISA-8	-0.0120352	0.0115663	-0.299315	0.287654	6.18654	6.28859	6.21357	6.31561	0.0402091	6.23837	lcPISA-11
MK-2206 (dihydrochloride)	AKT1;AKT2	WIPI1	Q5MNZ9	0.0010988	0.0207377	0.0168567	0.318137	6.25871	6.3445	6.25924	6.34502	0.0651847	6.25395	cePISA-8	-0.10778	-0.168642	-1.30723	-2.0454	5.81887	5.5785	5.88661	5.64624	0.0824495	6.27023	lcPISA-11
MK-2206 (dihydrochloride)	AKT1;AKT2	NFU1	Q9UMS0	-0.0172686	0.000888483	-0.343695	0.0176833	6.17525	6.25345	6.17084	6.24905	0.0502441	6.2496	cePISA-8	-0.0841401	0.013349	-1.65035	0.261831	5.91534	6.32888	5.93659	6.35013	0.0509833	6.27059	lcPISA-11
MK-2206 (dihydrochloride)	AKT1;AKT2	HJURP	Q8NCD3	-0.0460518	-0.0207104	-0.409096	-0.183979	5.96428	6.06997	5.90284	6.00853	0.11257	6.15773	cePISA-8
MK-2206 (dihydrochloride)	AKT1;AKT2	MRPL1	Q9BYD6	0.00374276	-0.0344472	0.0860008	-0.791523	6.24101	6.07798	6.30806	6.14502	0.0435201	6.22485	cePISA-8	-0.018103	-0.197294	-0.162803	-1.77429	6.11224	5.39832	6.18173	5.46781	0.111196	6.18942	lcPISA-11
MK-2206 (dihydrochloride)	AKT1;AKT2	TESC	Q96BS2	0.0552094	0.0426504	0.94547	0.730395	6.45288	6.39695	6.42182	6.36589	0.0583936	6.21061	cePISA-8	0.0192019	-0.0260036	0.226497	-0.306726	6.295	6.10081	6.01976	5.82557	0.0847778	6.21178	lcPISA-11
MK-2206 (dihydrochloride)	AKT1;AKT2	S100A7A	Q86SG5	0.282026	-0.0212092	0.70633	-0.0531182	7.0016	5.67432	6.94687	5.6196	0.399283	5.75836	cePISA-8
MK-2206 (dihydrochloride)	AKT1;AKT2	TPD52L2	O43399-7	0.0707976	0.0270306	1.31269	0.501188	6.53852	6.34314	6.48521	6.28983	0.0539332	6.2254	cePISA-8	-0.0359577	0.0633922	-1.02811	1.81253	6.08706	6.52101	6.0727	6.50665	0.0349744	6.24068	lcPISA-11
MK-2206 (dihydrochloride)	AKT1;AKT2	TPD52L2	O43399-3	-0.00707958	0.155324	-0.0443839	0.97377	6.13	6.86039	6.01844	6.74883	0.159508	6.16015	cePISA-8	0.225244	0.320182	1.20264	1.70953	7.1215	7.6059	7.66773	8.15213	0.187292	6.09208	lcPISA-11
MK-2206 (dihydrochloride)	AKT1;AKT2	REXO1	Q8N1G1	0.41685	-0.336636	3.22403	-2.60363	8.26126	4.90032	8.29707	4.93613	0.129295	6.18816	cePISA-8
MK-2206 (dihydrochloride)	AKT1;AKT2	PRPS2	P11908-2	0.0219803	0.041995	0.711828	1.36	6.36372	6.45261	6.41827	6.50717	0.0308786	6.2675	cePISA-8	-0.0304702	-0.0367091	-1.00837	-1.21484	6.12956	6.10311	6.13576	6.10931	0.0302171	6.26039	lcPISA-11
MK-2206 (dihydrochloride)	AKT1;AKT2	PRPS1	B1ALA9	-0.032113	0.0299132	-0.95484	0.889433	6.11233	6.38084	6.16314	6.43166	0.0336318	6.24991	cePISA-8
MK-2206 (dihydrochloride)	AKT1;AKT2	NDUFA13	Q9P0J0	0.0155205	-0.00781171	0.442237	-0.222586	6.32692	6.22542	6.25953	6.15803	0.0350953	6.25922	cePISA-8	-0.0974244	-0.0767604	-1.75591	-1.38348	5.86015	5.94468	5.86607	5.95061	0.0554837	6.26954	lcPISA-11
MK-2206 (dihydrochloride)	AKT1;AKT2	SUDS3	Q9H7L9	0.0669536	0.00111895	2.00523	0.033512	6.54777	6.25568	6.53176	6.23968	0.0333894	6.25084	cePISA-8	-0.276709	-0.107697	-2.38524	-0.928354	5.09552	5.72883	5.17225	5.80556	0.116009	6.17286	lcPISA-11
MK-2206 (dihydrochloride)	AKT1;AKT2	N6AMT1	Q9Y5N5	0.0761189	-0.00267705	1.08588	-0.0381898	6.56207	6.21328	6.59773	6.24894	0.0700986	6.22482	cePISA-8	-0.0474791	0.00810951	-0.67462	0.115226	6.06471	6.30295	6.03765	6.27589	0.070379	6.26762	lcPISA-11
MK-2206 (dihydrochloride)	AKT1;AKT2	TDRD3	Q9H7E2-3	0.0583624	0.0695146	0.665743	0.792957	6.47032	6.52053	6.4747	6.52491	0.087665	6.2138	cePISA-8	0.113026	-0.0681673	0.730802	-0.440756	6.67476	5.88696	6.68153	5.89373	0.15466	6.1718	lcPISA-11
MK-2206 (dihydrochloride)	AKT1;AKT2	ASF1B	Q9NVP2	0.0266577	-0.0233121	0.513127	-0.448728	6.34365	6.12769	6.33709	6.12113	0.0519516	6.22751	cePISA-8	-0.0818431	-0.274821	-0.592966	-1.99112	5.88802	5.15083	5.75946	5.02227	0.138023	6.2317	lcPISA-11
MK-2206 (dihydrochloride)	AKT1;AKT2	ASF1A	Q9Y294	-0.000919206	-0.00444923	-0.0214498	-0.103823	6.25247	6.23719	6.23814	6.22286	0.0428538	6.25645	cePISA-8	-0.0800875	-0.00232583	-1.60921	-0.0467334	5.91087	6.23821	5.88808	6.21542	0.049768	6.24827	lcPISA-11
MK-2206 (dihydrochloride)	AKT1;AKT2	SLC40A1	Q9NP59	-0.167994	-0.202517	-1.54488	-1.86235	5.55627	5.42489	5.43357	5.30219	0.108743	6.24245	cePISA-8	-0.0134161	0.100734	-0.13334	1.00117	6.18128	6.69024	6.04593	6.55488	0.100616	6.23904	lcPISA-11
MK-2206 (dihydrochloride)	AKT1;AKT2	BST2	Q10589	0.0770759	0.0115408	1.61046	0.241138	6.6144	6.32066	6.60674	6.313	0.0478594	6.27029	cePISA-8	-0.0012866	0.0081273	-0.0226208	0.142893	6.24298	6.28385	6.33314	6.37401	0.0568769	6.24855	lcPISA-11
MK-2206 (dihydrochloride)	AKT1;AKT2	WDR61	Q9GZS3	-0.0380136	-0.0671539	-1.05831	-1.86959	6.10224	5.98022	6.10191	5.97989	0.035919	6.26517	cePISA-8	-0.150489	-0.0534475	-2.67634	-0.950526	5.62033	6.01138	5.63164	6.02269	0.0562294	6.23826	lcPISA-11
MK-2206 (dihydrochloride)	AKT1;AKT2	PVR	P15151	0.0100614	0.0349268	0.136882	0.475167	6.28367	6.3929	6.28103	6.39027	0.0735043	6.24	cePISA-8	-0.0606797	0.0643884	-0.901531	0.956632	6.01054	6.55485	5.9981	6.54241	0.0673074	6.26874	lcPISA-11
MK-2206 (dihydrochloride)	AKT1;AKT2	TRAPPC5	Q8IUR0	0.0719365	-0.0730082	1.40041	-1.42127	6.56529	5.93774	6.5662	5.93865	0.0513683	6.24596	cePISA-8	-0.090194	-0.0694575	-1.3399	-1.03184	5.84159	5.92615	5.81737	5.90194	0.067314	6.21845	lcPISA-11
MK-2206 (dihydrochloride)	AKT1;AKT2	BSCL2	Q96G97-4	-0.200745	-0.113746	-1.29503	-0.733789	5.39961	5.73524	5.63812	5.97375	0.155012	6.20573	cePISA-8	-0.0432326	0.0165153	-0.440236	0.168175	6.0728	6.32958	5.9143	6.17108	0.0982032	6.25754	lcPISA-11
MK-2206 (dihydrochloride)	AKT1;AKT2	AHI1	Q8N157	-0.0555002	0.432158	-0.345438	2.6898	5.90436	8.2789	5.75388	8.12842	0.160666	6.13593	cePISA-8
MK-2206 (dihydrochloride)	AKT1;AKT2	SLC35A1	P78382	-0.00907811	0.171751	-0.0735277	1.39109	6.2394	7.07258	6.27343	7.10661	0.123465	6.27879	cePISA-8	-0.0729843	-0.0649147	-0.861251	-0.766025	5.96171	5.99514	5.99056	6.024	0.0847422	6.27106	lcPISA-11
MK-2206 (dihydrochloride)	AKT1;AKT2	ZNF281	Q9Y2X9	-0.00409527	0.0443015	-0.040447	0.437544	6.2846	6.49901	6.63324	6.84764	0.10125	6.30247	cePISA-8
MK-2206 (dihydrochloride)	AKT1;AKT2	ISOC2	Q96AB3	-0.083968	0.0125499	-1.25666	0.187821	5.88469	6.29185	5.80106	6.20822	0.0668185	6.23735	cePISA-8	0.179528	-0.0624458	1.87127	-0.65089	7.03958	5.95259	7.08074	5.99374	0.0959392	6.21589	lcPISA-11
MK-2206 (dihydrochloride)	AKT1;AKT2	RAD54L2	Q9Y4B4	0.0784528	-0.259846	0.626674	-2.07563	6.58045	5.20496	6.79295	5.41746	0.125189	6.23217	cePISA-8
MK-2206 (dihydrochloride)	AKT1;AKT2	DDX51	Q8N8A6	0.0945478	-0.0898514	1.01885	-0.968243	6.63569	5.83951	6.64389	5.84771	0.0927984	6.21476	cePISA-8
MK-2206 (dihydrochloride)	AKT1;AKT2	MRPL20	Q9BYC9	-0.0357272	-0.0801191	-0.480345	-1.07718	6.05283	5.86942	6.13639	5.95298	0.0743782	6.2046	cePISA-8	0.191417	-0.100007	1.68876	-0.882304	7.12355	5.82062	7.09635	5.79342	0.113347	6.23841	lcPISA-11
MK-2206 (dihydrochloride)	AKT1;AKT2	C15orf40	Q8WUR7	-0.047283	0.0147918	-0.793863	0.248349	6.0508	6.31683	6.02216	6.28819	0.0595607	6.25239	cePISA-8	-0.0308368	0.0722855	-0.484338	1.13535	6.13344	6.58789	6.0428	6.49726	0.0636679	6.26595	lcPISA-11
MK-2206 (dihydrochloride)	AKT1;AKT2	NAXE	Q8NCW5	0.0106487	0.0336568	0.251276	0.794199	6.27897	6.3799	6.28725	6.38819	0.0423783	6.23279	cePISA-8	0.00406936	0.0815034	0.0813238	1.6288	6.2893	6.63609	6.3088	6.65559	0.050039	6.27158	lcPISA-11
MK-2206 (dihydrochloride)	AKT1;AKT2	TIMP1	P01033	-0.0589367	-0.0144916	-1.23292	-0.303156	5.99972	6.18743	5.90581	6.09352	0.0478025	6.2499	cePISA-8	0.0506784	0.127044	0.798629	2.00206	6.4687	6.82033	6.42652	6.77815	0.0634567	6.24542	lcPISA-11
MK-2206 (dihydrochloride)	AKT1;AKT2	PSME3	P61289-2	0.000139512	0.0650609	0.00405402	1.89059	6.25663	6.54461	6.23466	6.52264	0.0344131	6.25603	cePISA-8	0.00274659	0.123047	0.0732147	3.28001	6.26452	6.80929	6.20315	6.74792	0.0375142	6.2526	lcPISA-11
MK-2206 (dihydrochloride)	AKT1;AKT2	SYP	P08247	-0.041948	-0.0910241	-0.449314	-0.974978	6.01617	5.81496	5.88894	5.68773	0.0933601	6.19367	cePISA-8	-0.0138662	-0.00172687	-0.183439	-0.0228451	6.20129	6.25369	6.07653	6.12893	0.0755905	6.26118	lcPISA-11
MK-2206 (dihydrochloride)	AKT1;AKT2	CYBRD1	Q53TN4	-0.078314	-0.225609	-0.836743	-2.41051	5.89091	5.31914	5.93272	5.36096	0.0935938	6.21952	cePISA-8	-0.18829	0.00344574	-1.65055	0.0302055	5.4833	6.26269	5.60701	6.38639	0.114077	6.24775	lcPISA-11
MK-2206 (dihydrochloride)	AKT1;AKT2	NDUFC1	O43677	0.281371	-0.149357	2.2945	-1.21797	7.59927	5.6378	7.46775	5.50628	0.122628	6.25274	cePISA-8
MK-2206 (dihydrochloride)	AKT1;AKT2	LAPTM4B	Q86VI4	-0.0834906	0.0399394	-0.73564	0.351908	5.94089	6.47154	5.95274	6.48339	0.113494	6.29484	cePISA-8	0.193946	0.0387711	1.42148	0.284164	7.10792	6.38307	7.28584	6.561	0.13644	6.21382	lcPISA-11
MK-2206 (dihydrochloride)	AKT1;AKT2	ZBTB33	Q86T24	-0.0472111	-0.0237635	-0.495553	-0.249434	6.0755	6.17504	6.02437	6.12392	0.0952696	6.2776	cePISA-8
MK-2206 (dihydrochloride)	AKT1;AKT2	TOPAZ1	Q8N9V7	-0.073811	0.0309459	-0.290965	0.12199	5.72264	6.15363	5.9301	6.36109	0.253676	6.02304	cePISA-8
MK-2206 (dihydrochloride)	AKT1;AKT2	HMGA1	P17096	-0.0720283	-0.0456163	-1.31141	-0.830528	5.94285	6.05265	5.92787	6.03767	0.0549244	6.24708	cePISA-8	0.356125	0.262621	3.19091	2.35311	7.98405	7.48301	7.85664	7.35559	0.111606	6.23763	lcPISA-11
MK-2206 (dihydrochloride)	AKT1;AKT2	HMGA1	P17096-2	-0.033371	-0.168576	-0.174497	-0.881482	6.05091	5.5096	6.14608	5.60477	0.191241	6.1925	cePISA-8
MK-2206 (dihydrochloride)	AKT1;AKT2	MAF1	Q9H063	0.0028963	0.0828598	0.0411097	1.1761	6.24517	6.60109	6.32484	6.68076	0.0704531	6.23264	cePISA-8
MK-2206 (dihydrochloride)	AKT1;AKT2	VHL	P40337	0.00739274	0.0723012	0.0810888	0.793051	6.30875	6.59908	6.35403	6.64435	0.0911684	6.27651	cePISA-8
MK-2206 (dihydrochloride)	AKT1;AKT2	SNRPD1	P62314	0.0129516	-0.0115865	0.316464	-0.283108	6.32862	6.22189	6.26523	6.1585	0.040926	6.27206	cePISA-8	0.0695014	0.0872476	1.0256	1.28747	6.56234	6.64356	6.62015	6.70137	0.0677669	6.2537	lcPISA-11
MK-2206 (dihydrochloride)	AKT1;AKT2	AFAP1L1	Q8TED9	-0.0159795	-0.141754	-0.139975	-1.24171	6.13141	5.61951	6.19241	5.68051	0.11416	6.1997	cePISA-8
MK-2206 (dihydrochloride)	AKT1;AKT2	CYB5A	P00167	0.00541539	0.0987422	0.0574978	1.04839	6.24294	6.66014	6.221	6.6382	0.0941843	6.21955	cePISA-8	-0.0537916	0.00822606	-0.611075	0.0934485	6.02236	6.28688	6.00424	6.26877	0.0880278	6.25114	lcPISA-11
MK-2206 (dihydrochloride)	AKT1;AKT2	CSGALNACT2	Q8N6G5	0.00239356	-0.202541	0.0177384	-1.50101	6.35212	5.51096	6.34334	5.50218	0.134937	6.34159	cePISA-8
MK-2206 (dihydrochloride)	AKT1;AKT2	TRPT1	Q86TN4-4	0.0432216	-0.521963	0.294036	-3.55091	6.3399	4.28494	6.4768	4.42184	0.146994	6.15278	cePISA-8	0.00109503	-0.00109586	0.00954545	-0.0095527	6.24732	6.23783	6.18698	6.1775	0.114717	6.24258	lcPISA-11
MK-2206 (dihydrochloride)	AKT1;AKT2	TMEM106C	Q9BVX2	-0.336318	-0.112238	-1.66761	-0.556524	4.90538	5.72964	5.06438	5.88864	0.201677	6.19319	cePISA-8
MK-2206 (dihydrochloride)	AKT1;AKT2	EPB41L5	Q9HCM4	-0.140164	0.210495	-1.04504	1.56941	5.64743	7.20128	5.61772	7.17157	0.134123	6.22364	cePISA-8
MK-2206 (dihydrochloride)	AKT1;AKT2	ZBTB2	Q8N680	-0.0173534	0.0171471	-0.197256	0.194912	6.1883	6.33807	6.19422	6.34399	0.0879736	6.26319	cePISA-8
MK-2206 (dihydrochloride)	AKT1;AKT2	GID4	Q8IVV7	0.000524463	0.0295965	0.00919036	0.51863	6.25922	6.38663	6.24914	6.37655	0.0570666	6.25694	cePISA-8	-0.0880733	0.0247799	-1.11741	0.31439	5.89788	6.37777	5.87484	6.35472	0.078819	6.26915	lcPISA-11
MK-2206 (dihydrochloride)	AKT1;AKT2	MXRA7	P84157	0.00011959	-0.00557654	0.000900416	-0.0419867	6.27336	6.24864	6.18958	6.16486	0.132817	6.27284	cePISA-8	0.00247098	0.0710521	0.0263653	0.758125	6.27013	6.57539	6.28304	6.5883	0.0937208	6.2594	lcPISA-11
MK-2206 (dihydrochloride)	AKT1;AKT2	CCNT1	O60563	0.0828922	0.000122987	1.40867	0.00209005	6.58452	6.21739	6.58591	6.21878	0.0588442	6.21686	cePISA-8	0.09059	-0.13352	0.889991	-1.31175	6.69989	5.73593	6.76276	5.7988	0.101788	6.29213	lcPISA-11
MK-2206 (dihydrochloride)	AKT1;AKT2	APOA1	P02647	-0.0400674	0.141253	-0.404395	1.42565	6.05447	6.86529	6.06231	6.87313	0.0990797	6.22497	cePISA-8	0.004844	0.216721	0.0338294	1.51353	6.19785	7.1783	6.11262	7.09308	0.143189	6.17707	lcPISA-11
MK-2206 (dihydrochloride)	AKT1;AKT2	NKIRAS1	Q9NYS0	-0.0298086	-0.226126	-0.165087	-1.25234	6.0431	5.27428	6.16279	5.39396	0.180563	6.16927	cePISA-8
MK-2206 (dihydrochloride)	AKT1;AKT2	RNF170	Q96K19	-0.208201	0.354454	-1.01499	1.72798	5.28008	7.79861	5.24544	7.76396	0.205126	6.0998	cePISA-8	-0.0617156	-0.0275482	-0.441043	-0.19687	5.91679	6.05859	5.81015	5.95195	0.139931	6.17539	lcPISA-11
MK-2206 (dihydrochloride)	AKT1;AKT2	C11orf96	Q7Z7L8	-0.001707	0.0291195	-0.0217654	0.371292	6.23784	6.37256	6.29846	6.43318	0.0784274	6.24522	cePISA-8
MK-2206 (dihydrochloride)	AKT1;AKT2	RUSC2	Q8N2Y8	0.0126933	-0.0497161	0.0857531	-0.335871	6.25134	5.98667	6.29815	6.03349	0.148021	6.19658	cePISA-8
MK-2206 (dihydrochloride)	AKT1;AKT2	GPS2	Q13227	0.094404	-0.0256477	1.23828	-0.336417	6.66425	6.13215	6.65138	6.11927	0.076238	6.24214	cePISA-8	0.137911	0.0207187	1.37887	0.20715	6.90132	6.36288	6.83422	6.29578	0.100018	6.27215	lcPISA-11
MK-2206 (dihydrochloride)	AKT1;AKT2	NUBP2	Q9Y5Y2	-0.082059	-0.0932121	-1.4663	-1.66559	5.89149	5.84612	5.93625	5.89088	0.0559634	6.2363	cePISA-8	-0.148377	-0.0864582	-2.68528	-1.56469	5.64909	5.89682	5.77325	6.02098	0.0552557	6.26101	lcPISA-11
MK-2206 (dihydrochloride)	AKT1;AKT2	ALG6	Q9Y672	-0.00113976	-0.0812593	-0.0129942	-0.926424	6.2252	5.88891	6.18016	5.84387	0.0877129	6.23013	cePISA-8	-0.210324	-0.190891	-2.93609	-2.6648	5.41613	5.48958	5.43986	5.51331	0.071634	6.26617	lcPISA-11
MK-2206 (dihydrochloride)	AKT1;AKT2	KLHL7	Q8IXQ5	0.0503979	0.100102	0.543386	1.07929	6.44858	6.67462	6.49912	6.72516	0.0927478	6.2272	cePISA-8
MK-2206 (dihydrochloride)	AKT1;AKT2	GALNT11	Q8NCW6	0.00026667	-0.0554243	0.00346204	-0.719546	6.22213	5.98652	6.2085	5.97289	0.0770267	6.22098	cePISA-8	-0.288169	-0.15949	-4.17236	-2.30923	5.10172	5.57767	5.11958	5.59553	0.0690661	6.22966	lcPISA-11
MK-2206 (dihydrochloride)	AKT1;AKT2	ITFG1	Q8TB96	0.108866	-0.103892	1.79388	-1.71192	6.75277	5.82686	6.75257	5.82667	0.0606876	6.26195	cePISA-8	-0.0399157	-0.109468	-0.469079	-1.28644	6.07565	5.78969	6.0663	5.78034	0.0850938	6.2461	lcPISA-11
MK-2206 (dihydrochloride)	AKT1;AKT2	SLC2A4	P14672	-0.0317088	0.18815	-0.35629	2.11411	6.10898	7.11464	6.09238	7.09804	0.0889973	6.24474	cePISA-8	0.0132278	0.0871673	0.116122	0.765212	6.27759	6.60771	6.34333	6.67345	0.113913	6.2203	lcPISA-11
MK-2206 (dihydrochloride)	AKT1;AKT2	DPY30	Q9C005	-0.107351	0.0332195	-0.929335	0.287581	5.76925	6.35968	5.91139	6.50182	0.115514	6.21492	cePISA-8	0.146574	0.0724015	0.633747	0.313044	6.83331	6.49087	7.03663	6.69419	0.231282	6.17317	lcPISA-11
MK-2206 (dihydrochloride)	AKT1;AKT2	CYBA	P13498	-0.00118186	0.0394819	-0.0203384	0.679434	6.2413	6.41972	6.22591	6.40433	0.05811	6.24642	cePISA-8	-0.0928535	0.00443018	-1.59588	0.076142	5.91779	6.33061	5.89125	6.30406	0.0581832	6.31119	lcPISA-11
MK-2206 (dihydrochloride)	AKT1;AKT2	PTPN11	Q06124-1	0.0416058	-0.00793471	1.65266	-0.315181	6.42908	6.21206	6.43435	6.21733	0.0251751	6.24632	cePISA-8	-0.0786233	-0.0116608	-2.17232	-0.322182	5.92521	6.20671	5.91322	6.19472	0.0361932	6.25708	lcPISA-11
MK-2206 (dihydrochloride)	AKT1;AKT2	CCS	O14618	0.0482178	0.0698928	1.00926	1.46294	6.44697	6.54456	6.52279	6.62038	0.0477755	6.23506	cePISA-8	-0.0761291	-0.0163747	-1.36673	-0.293972	5.89454	6.14381	5.93329	6.18256	0.0557017	6.21394	lcPISA-11
MK-2206 (dihydrochloride)	AKT1;AKT2	YPEL5	P62699	0.0809077	0.116658	1.3311	1.91926	6.61069	6.77655	6.62144	6.7873	0.0607826	6.25016	cePISA-8	0.186763	-0.239563	1.42101	-1.82274	7.08337	5.27112	7.18996	5.37771	0.13143	6.22327	lcPISA-11
MK-2206 (dihydrochloride)	AKT1;AKT2	FAM241A	Q8N8J7	-0.069529	-0.0670821	-0.838205	-0.808707	5.93814	5.94822	5.88332	5.8934	0.0829499	6.23133	cePISA-8	-0.00724979	-0.0564212	-0.0970739	-0.755474	6.213	6.00481	6.16198	5.95379	0.0746832	6.2443	lcPISA-11
MK-2206 (dihydrochloride)	AKT1;AKT2	MED8	Q96G25-2	0.0450015	0.00363494	0.733862	0.0592768	6.4247	6.2431	6.41056	6.22896	0.0613214	6.22739	cePISA-8	0.00212644	0.0734001	0.0226271	0.78104	6.29732	6.61623	6.20102	6.51994	0.0939774	6.28804	lcPISA-11
MK-2206 (dihydrochloride)	AKT1;AKT2	TPK1	Q9H3S4	-0.148903	-0.0137768	-1.66336	-0.153898	5.6528	6.20784	5.69538	6.25042	0.0895193	6.26741	cePISA-8	-0.15153	0.532171	-1.30379	4.5789	5.64269	9.06361	5.5971	9.01801	0.116222	6.2676	lcPISA-11
MK-2206 (dihydrochloride)	AKT1;AKT2	SEPHS1	P49903	-0.00880988	0.0149107	-0.271959	0.460289	6.20711	6.31001	6.17045	6.27335	0.0323941	6.24514	cePISA-8	-0.0241163	0.0354738	-0.574909	0.845661	6.15395	6.41346	6.18786	6.44737	0.0419481	6.25769	lcPISA-11
MK-2206 (dihydrochloride)	AKT1;AKT2	GREB1	Q4ZG55	-0.191398	-0.150332	-0.816746	-0.641509	5.38041	5.53576	5.54942	5.70477	0.234342	6.14372	cePISA-8
MK-2206 (dihydrochloride)	AKT1;AKT2	ITPK1	Q13572	0.0868428	-0.00683058	1.30461	-0.102613	6.62962	6.21284	6.57348	6.1567	0.0665662	6.24232	cePISA-8	-0.194697	-0.130918	-2.94429	-1.9798	5.45467	5.70122	5.41356	5.66011	0.066127	6.24277	lcPISA-11
MK-2206 (dihydrochloride)	AKT1;AKT2	TTBK2	Q6IQ55	-0.280898	-0.0397646	-2.00866	-0.28435	5.07204	5.99475	5.04187	5.96458	0.139844	6.16228	cePISA-8
MK-2206 (dihydrochloride)	AKT1;AKT2	VIM	P08670	-0.0285541	0.0744691	-0.833695	2.17427	6.12225	6.57543	6.1048	6.55798	0.0342501	6.24463	cePISA-8	0.165573	-0.377601	0.882452	-2.0125	6.83441	4.69017	7.3133	5.16907	0.187628	6.09338	lcPISA-11
MK-2206 (dihydrochloride)	AKT1;AKT2	KRT87P	A6NCN2	0.0789116	-0.325529	0.0750106	-0.309437	3.23568	2.44465	3.23568	2.44465	1.05201	3.06345	cePISA-8
MK-2206 (dihydrochloride)	AKT1;AKT2	NEFH	P12036	-0.0730382	-0.0325552	-1.27058	-0.566332	5.95998	6.1296	5.96218	6.13179	0.0574843	6.26949	cePISA-8	0.17324	-0.605286	0.924875	-3.23143	6.88237	4.01216	7.40688	4.53667	0.187312	6.10362	lcPISA-11
MK-2206 (dihydrochloride)	AKT1;AKT2	DES	P17661	-0.0533639	0.120866	-0.656004	1.4858	5.99868	6.76868	5.92716	6.69716	0.0813469	6.22472	cePISA-8	0.0297862	-0.139431	0.228534	-1.06978	6.32484	5.62484	6.38494	5.68494	0.130336	6.19559	lcPISA-11
MK-2206 (dihydrochloride)	AKT1;AKT2	PRPH	P41219-2	0.136596	0.0518913	1.92358	0.73075	6.83049	6.441	6.72046	6.33097	0.071011	6.21345	cePISA-8	0.119065	-0.389979	0.722018	-2.36486	6.75321	4.7454	7.00512	4.99731	0.164906	6.21825	lcPISA-11
MK-2206 (dihydrochloride)	AKT1;AKT2	OVCA2	Q8WZ82	0.0362044	-0.0659201	0.383983	-0.699148	6.40548	5.96772	6.44323	6.00548	0.0942864	6.24673	cePISA-8	0.138591	-0.0782683	0.80416	-0.454143	6.98133	6.00699	7.15358	6.17924	0.172343	6.34189	lcPISA-11
MK-2206 (dihydrochloride)	AKT1;AKT2	COMMD1	Q8N668	-0.0131079	-0.0639187	-0.265468	-1.29452	6.20954	5.99465	6.26775	6.05286	0.0493765	6.26621	cePISA-8	0.115858	-0.0129698	1.071	-0.119894	6.79676	6.21615	6.89353	6.31291	0.108178	6.27228	lcPISA-11
MK-2206 (dihydrochloride)	AKT1;AKT2	EMP3	P54852	-0.03566	0.01895	-0.369692	0.196458	6.10654	6.34213	6.14114	6.37672	0.0964585	6.25936	cePISA-8	-0.27041	0.0627468	-2.92154	0.677922	5.20532	6.55749	5.40329	6.75546	0.0925575	6.2784	lcPISA-11
MK-2206 (dihydrochloride)	AKT1;AKT2	FAM210B	Q96KR6	0.0176836	-0.0530339	0.257208	-0.771377	6.31684	6.01466	6.29256	5.99039	0.0687523	6.23988	cePISA-8
MK-2206 (dihydrochloride)	AKT1;AKT2	SH3BGRL2	Q9UJC5	-0.00735834	0.0707177	-0.121271	1.16548	6.21011	6.55544	6.08861	6.43395	0.0606769	6.24186	cePISA-8	0.000797182	0.0470701	0.0129494	0.764605	6.26344	6.4676	6.26038	6.46453	0.0615614	6.25999	lcPISA-11
MK-2206 (dihydrochloride)	AKT1;AKT2	ZNF407	Q9C0G0	-0.288097	0.0570359	-2.19297	0.434152	5.08374	6.45771	5.30191	6.67588	0.131373	6.20739	cePISA-8
MK-2206 (dihydrochloride)	AKT1;AKT2	MRPS18A	Q9NVS2-2	-0.12788	-0.00120585	-1.57394	-0.0148416	5.75076	6.27853	5.77253	6.3003	0.0812483	6.28378	cePISA-8	0.242669	-0.101408	2.15549	-0.900746	7.37996	5.81402	7.38211	5.81617	0.112582	6.2374	lcPISA-11
MK-2206 (dihydrochloride)	AKT1;AKT2	NECAP1	Q8NC96	-0.0176538	0.0112687	-0.391717	0.25004	6.17534	6.30039	6.18757	6.31262	0.0450678	6.25137	cePISA-8	-0.0940112	-0.0615024	-1.80201	-1.17888	5.84619	5.97942	5.83422	5.96745	0.0521702	6.23983	lcPISA-11
MK-2206 (dihydrochloride)	AKT1;AKT2	KLHL26	Q53HC5	0.136264	-0.0465004	1.1445	-0.390564	6.82784	6.01541	6.87113	6.05871	0.11906	6.21246	cePISA-8
MK-2206 (dihydrochloride)	AKT1;AKT2	ASNA1	O43681	-0.0250329	0.00455432	-0.8155	0.148367	6.15297	6.28046	6.12709	6.25458	0.0306964	6.26067	cePISA-8	-0.059689	0.0130798	-1.65586	0.362852	6.00234	6.31285	6.01791	6.32843	0.0360472	6.25588	lcPISA-11
MK-2206 (dihydrochloride)	AKT1;AKT2	SETD6	Q8TBK2	-0.010039	-0.215729	-0.0701431	-1.50731	6.11148	5.29941	6.27552	5.46345	0.143122	6.15415	cePISA-8
MK-2206 (dihydrochloride)	AKT1;AKT2	EXTL3	O43909	0.0240229	-0.15858	0.20871	-1.37774	6.38507	5.62596	6.36475	5.60564	0.115101	6.27963	cePISA-8	-0.168709	-0.311112	-1.43459	-2.6455	5.53816	5.01762	5.39774	4.8772	0.117601	6.22518	lcPISA-11
MK-2206 (dihydrochloride)	AKT1;AKT2	GMFG	O60234	-0.0168688	0.123316	-0.303127	2.21596	6.18306	6.81402	6.06247	6.69343	0.0556491	6.25578	cePISA-8	-0.10801	-0.0613738	-2.01174	-1.14312	5.81029	6.00118	5.85884	6.04973	0.0536898	6.26199	lcPISA-11
MK-2206 (dihydrochloride)	AKT1;AKT2	GMFB	P60983	-0.0679331	0.000467359	-1.51438	0.0104185	5.9625	6.252	5.941	6.2305	0.0448587	6.24998	cePISA-8	-0.0520264	0.0144647	-1.24829	0.347058	6.02395	6.30808	6.06437	6.3485	0.0416782	6.24515	lcPISA-11
MK-2206 (dihydrochloride)	AKT1;AKT2	MPDZ	O75970	0.0905813	0.1334	0.654686	0.964163	6.6444	6.84457	6.75001	6.95017	0.138358	6.24005	cePISA-8
MK-2206 (dihydrochloride)	AKT1;AKT2	CEP57L1	Q8IYX8	0.191251	-0.129844	1.37896	-0.9362	7.06001	5.65128	6.9996	5.59086	0.138692	6.18349	cePISA-8
MK-2206 (dihydrochloride)	AKT1;AKT2	TPBG	Q13641	-0.141164	0.0624434	-1.05231	0.465485	5.71549	6.58181	5.74846	6.61478	0.134147	6.30302	cePISA-8
MK-2206 (dihydrochloride)	AKT1;AKT2	ARPIN	Q7Z6K5-2	-0.0345499	0.196595	-0.319695	1.81912	6.09434	7.15334	6.00615	7.06514	0.108072	6.24205	cePISA-8	-0.24082	-0.18452	-1.6253	-1.24534	5.29233	5.50294	5.21497	5.42558	0.148169	6.25375	lcPISA-11
MK-2206 (dihydrochloride)	AKT1;AKT2	AP3S2	P59780	-0.167231	0.088268	-1.70321	0.898993	5.5614	6.63891	5.55779	6.6353	0.0981854	6.24489	cePISA-8
MK-2206 (dihydrochloride)	AKT1;AKT2	AAMDC	Q9H7C9	-0.0315942	0.03478	-0.596285	0.65641	6.1289	6.41746	6.13721	6.42577	0.0529851	6.26461	cePISA-8	0.00754144	0.0528297	0.101653	0.712107	6.27482	6.47492	6.28555	6.48565	0.0741879	6.24211	lcPISA-11
MK-2206 (dihydrochloride)	AKT1;AKT2	TMSB10	P63313	-0.214393	0.175387	-1.59392	1.30393	5.37235	7.03883	5.4436	7.11007	0.134507	6.23309	cePISA-8	0.0589444	0.0795978	0.431755	0.583037	6.46655	6.55979	6.45403	6.54727	0.136523	6.20767	lcPISA-11
MK-2206 (dihydrochloride)	AKT1;AKT2	TMSB4X	P62328	0.0089606	-0.0090166	0.0364955	-0.0367236	6.18402	6.10744	6.25042	6.17384	0.245526	6.14573	cePISA-8	0.547389	0.711957	1.32902	1.72858	8.84708	9.91609	8.90522	9.97422	0.411874	6.05368	lcPISA-11
MK-2206 (dihydrochloride)	AKT1;AKT2	YEATS4	O95619	0.0460232	0.0412341	0.707506	0.633884	6.44225	6.4209	6.41186	6.39051	0.06505	6.23998	cePISA-8	0.0285988	0.0315286	0.549779	0.606102	6.35063	6.36354	6.39443	6.40734	0.0520187	6.22598	lcPISA-11
MK-2206 (dihydrochloride)	AKT1;AKT2	SAP30L	Q9HAJ7	0.0288616	0.081766	0.200662	0.568483	6.43272	6.67299	6.61085	6.85112	0.143832	6.30531	cePISA-8
MK-2206 (dihydrochloride)	AKT1;AKT2	RNF10	Q8N5U6-2	-0.0938285	-0.0791884	-0.559767	-0.472427	5.81799	5.87733	5.76474	5.82408	0.167621	6.20895	cePISA-8
MK-2206 (dihydrochloride)	AKT1;AKT2	ITIH4	Q14624	-0.253108	-0.303147	-2.3837	-2.85495	5.18783	5.01098	5.23337	5.05652	0.106183	6.18271	cePISA-8	-0.250219	-0.0219415	-1.45519	-0.127604	5.20884	6.10182	5.33872	6.2317	0.17195	6.19533	lcPISA-11
MK-2206 (dihydrochloride)	AKT1;AKT2	FAM111A	Q96PZ2	-0.0692587	-0.00389326	-0.533233	-0.0299748	5.99116	6.26885	6.05482	6.33251	0.129885	6.28579	cePISA-8
MK-2206 (dihydrochloride)	AKT1;AKT2	TIMM23	O14925	-0.00829487	0.123446	-0.162762	2.42225	6.23209	6.82797	6.19002	6.7859	0.0509633	6.26802	cePISA-8	-0.0644231	-0.00257203	-1.25881	-0.0502567	5.97569	6.23745	6.03039	6.29215	0.0511778	6.24857	lcPISA-11
MK-2206 (dihydrochloride)	AKT1;AKT2	MTCH1	Q9NZJ7	0.0182944	-0.00816717	0.424898	-0.189688	6.32588	6.21091	6.26562	6.15065	0.0430559	6.24617	cePISA-8	-0.0923768	0.0232533	-1.87729	0.472555	5.86245	6.35166	5.91282	6.40203	0.0492075	6.2501	lcPISA-11
MK-2206 (dihydrochloride)	AKT1;AKT2	PPHLN1	Q8NEY8	0.00339192	-0.0832674	0.0397877	-0.976737	6.26612	5.90081	6.30219	5.93688	0.0852506	6.25141	cePISA-8	0.0935777	-0.00733329	0.86701	-0.067944	6.62917	6.18133	6.52225	6.07441	0.107931	6.21283	lcPISA-11
MK-2206 (dihydrochloride)	AKT1;AKT2	GMDS	O60547	0.0694339	-0.12655	1.6055	-2.92618	6.5441	5.71285	6.67754	5.84629	0.0432476	6.2366	cePISA-8	-0.0778193	0.0434055	-1.9119	1.0664	5.91801	6.43677	5.90471	6.42347	0.0407027	6.24599	lcPISA-11
MK-2206 (dihydrochloride)	AKT1;AKT2	ATF7IP2	Q5U623	-0.0467181	-0.206696	-0.449915	-1.99057	6.06851	5.43155	6.05648	5.41952	0.103838	6.26824	cePISA-8
MK-2206 (dihydrochloride)	AKT1;AKT2	SLC39A10	Q9ULF5	-0.00388912	0.0553184	-0.0749284	1.06577	6.22368	6.4844	6.19512	6.45585	0.0519045	6.24047	cePISA-8	0.0921042	0.133235	1.76829	2.55796	6.62099	6.81247	6.61016	6.80164	0.0520864	6.2115	lcPISA-11
MK-2206 (dihydrochloride)	AKT1;AKT2	CCDC32	Q9BV29-2	-0.0751971	0.0146502	-1.02885	0.200444	5.933	6.31424	6.01813	6.39937	0.0730888	6.25045	cePISA-8	0.00542356	0.0753645	0.0814437	1.13172	6.28421	6.59636	6.31413	6.62629	0.0665927	6.26063	lcPISA-11
MK-2206 (dihydrochloride)	AKT1;AKT2	SIX4	Q9UIU6	-0.0311819	-0.0288943	-0.284525	-0.263651	6.07467	6.08431	6.1055	6.11514	0.109593	6.20739	cePISA-8
MK-2206 (dihydrochloride)	AKT1;AKT2	IFI16	Q16666	0.0839814	-0.192912	1.00235	-2.30248	6.6241	5.46731	6.6241	5.46731	0.0837845	6.24951	cePISA-8
MK-2206 (dihydrochloride)	AKT1;AKT2	TXNL4B	Q9NX01	-0.0803669	-0.021913	-0.690352	-0.188233	5.80447	6.04448	5.95426	6.19427	0.116414	6.13699	cePISA-8	-0.114693	0.0453636	-1.04975	0.415198	5.70137	6.37033	5.65283	6.32178	0.109258	6.17314	lcPISA-11
MK-2206 (dihydrochloride)	AKT1;AKT2	RAB18	Q9NP72-2	0.0219016	-0.029286	0.468224	-0.626093	6.35455	6.13304	6.30738	6.08587	0.0467758	6.25881	cePISA-8
MK-2206 (dihydrochloride)	AKT1;AKT2	RAB18	Q9NP72	0.153104	0.127715	1.96517	1.63929	6.91568	6.79505	6.95737	6.83673	0.0779087	6.21937	cePISA-8	-0.0439539	0.00020011	-1.1245	0.00511951	6.08364	6.27271	6.05984	6.24891	0.0390877	6.27184	lcPISA-11
MK-2206 (dihydrochloride)	AKT1;AKT2	GNPNAT1	Q96EK6	-0.0751082	-0.0106566	-1.452	-0.206015	5.93666	6.20789	5.88469	6.15592	0.0517275	6.25391	cePISA-8	-0.0252548	0.029683	-0.523589	0.615397	6.1364	6.37458	6.14631	6.38449	0.0482339	6.24476	lcPISA-11
MK-2206 (dihydrochloride)	AKT1;AKT2	KIAA0586	Q9BVV6-3	-0.11635	0.0673649	-0.742926	0.430144	5.71629	6.49259	5.66133	6.43763	0.15661	6.1964	cePISA-8
MK-2206 (dihydrochloride)	AKT1;AKT2	PON2	Q15165	-0.00425046	-0.0890819	-0.0632959	-1.32657	6.22937	5.87364	6.21673	5.861	0.0671522	6.24775	cePISA-8	-0.0361561	-0.13178	-0.700499	-2.55315	6.08909	5.69858	6.07659	5.68608	0.0516148	6.24362	lcPISA-11
MK-2206 (dihydrochloride)	AKT1;AKT2	GORASP1	Q9BQQ3	-0.0449485	-0.174848	-0.659976	-2.56728	6.05204	5.53092	5.99685	5.47574	0.0681063	6.24356	cePISA-8
MK-2206 (dihydrochloride)	AKT1;AKT2	NUDT6	P53370	-0.167726	0.0509879	-1.37398	0.417683	5.56668	6.47792	5.49012	6.40136	0.122073	6.25297	cePISA-8	0.100906	0.197659	0.657194	1.28734	6.67575	7.13882	6.95298	7.41604	0.153541	6.22479	lcPISA-11
MK-2206 (dihydrochloride)	AKT1;AKT2	RCBTB1	Q8NDN9	0.041858	-0.0867635	0.286999	-0.594892	6.32324	5.7839	6.31121	5.77187	0.145847	6.14241	cePISA-8
MK-2206 (dihydrochloride)	AKT1;AKT2	REX1BD	Q96EN9	-0.0384314	0.0105537	-0.298491	0.081969	6.05614	6.2653	6.15724	6.3664	0.128752	6.21963	cePISA-8
MK-2206 (dihydrochloride)	AKT1;AKT2	METAP1	P53582	0.0115254	0.00208094	0.273806	0.0494363	6.30956	6.26839	6.19168	6.15051	0.0420934	6.25936	cePISA-8	0.0238933	0.0584611	0.617755	1.5115	6.33814	6.49184	6.40269	6.55639	0.0386776	6.23404	lcPISA-11
MK-2206 (dihydrochloride)	AKT1;AKT2	MRPS16	Q9Y3D3	0.0288177	-0.027058	0.414967	-0.389629	6.35647	6.11499	6.32631	6.08483	0.0694456	6.23076	cePISA-8	0.0322827	-0.190862	0.364056	-2.15238	6.39841	5.48149	6.33993	5.42301	0.0886751	6.25683	lcPISA-11
MK-2206 (dihydrochloride)	AKT1;AKT2	MRPL22	Q9NWU5	0.301129	-0.138678	3.59177	-1.65411	7.69724	5.67467	8.15671	6.13413	0.0838386	6.24721	cePISA-8	-0.0389797	-0.115662	-0.32921	-0.976842	6.05342	5.74007	6.10048	5.78713	0.118404	6.2192	lcPISA-11
MK-2206 (dihydrochloride)	AKT1;AKT2	AUP1	Q9Y679	0.0662576	-0.0654637	0.817938	-0.808137	6.47985	5.91442	6.49369	5.92827	0.0810058	6.18898	cePISA-8	-0.23484	-0.237165	-3.3471	-3.38024	5.36575	5.3571	5.38523	5.37659	0.0701621	6.31428	lcPISA-11
MK-2206 (dihydrochloride)	AKT1;AKT2	CEP85L	Q5SZL2-4	-0.109608	-0.148135	-0.745433	-1.00745	5.77198	5.61988	6.0328	5.8807	0.147039	6.22759	cePISA-8
MK-2206 (dihydrochloride)	AKT1;AKT2	NEIL2	Q969S2	0.0441006	-0.0276926	0.227427	-0.14281	6.42286	6.11106	6.2326	5.9208	0.193911	6.2295	cePISA-8
MK-2206 (dihydrochloride)	AKT1;AKT2	ZNF225	Q9UK10	-0.327081	-0.449468	-1.34436	-1.84739	4.86601	4.47023	4.99982	4.60405	0.243299	6.10427	cePISA-8
MK-2206 (dihydrochloride)	AKT1;AKT2	NDUFS6	O75380	-0.0204577	0.0912624	-0.51011	2.27561	6.15668	6.65239	6.14762	6.64333	0.0401046	6.2446	cePISA-8	-0.0058439	0.0314953	-0.0884864	0.476891	6.17901	6.34103	6.14103	6.30304	0.0660429	6.20409	lcPISA-11
MK-2206 (dihydrochloride)	AKT1;AKT2	FAM120B	Q96EK7	-0.0184235	-0.0771639	-0.379643	-1.59007	6.17876	5.93224	6.21893	5.97241	0.0485285	6.25817	cePISA-8
MK-2206 (dihydrochloride)	AKT1;AKT2	RBMX2	Q9Y388	0.0394479	-0.0476226	0.426168	-0.514483	6.4365	6.05953	6.41568	6.03871	0.0925641	6.26289	cePISA-8
MK-2206 (dihydrochloride)	AKT1;AKT2	IGHV3-72	A0A4W8ZXM2	1.36345	-0.230189	3.61096	-0.609635	14.2096	4.70814	13.0615	3.56006	0.377585	5.52259	cePISA-8
MK-2206 (dihydrochloride)	AKT1;AKT2	ITIH3	Q06033	-0.0133578	-0.0927261	-0.131042	-0.909659	6.10951	5.78248	6.11595	5.78892	0.101935	6.16634	cePISA-8	-0.00529503	0.223326	-0.0303772	1.28121	6.08924	7.13485	6.20678	7.25239	0.174309	6.11163	lcPISA-11
MK-2206 (dihydrochloride)	AKT1;AKT2	NKIRAS2	Q9NYR9	0.0396945	-0.000288255	0.440194	-0.00319662	6.43133	6.25554	6.44574	6.26995	0.090175	6.25678	cePISA-8	-0.193016	-0.0408288	-1.51915	-0.321345	5.39013	5.9898	5.44305	6.04272	0.127056	6.16174	lcPISA-11
MK-2206 (dihydrochloride)	AKT1;AKT2	PIGN	O95427	0.221994	0.203692	2.41792	2.21858	7.24049	7.14922	7.00198	6.91071	0.091812	6.20785	cePISA-8	-0.00135353	-0.021815	-0.0110199	-0.177609	6.25376	6.16569	6.36728	6.27921	0.122826	6.25963	lcPISA-11
MK-2206 (dihydrochloride)	AKT1;AKT2	TROAP	Q12815	-0.00315272	-0.0325188	-0.0373475	-0.385221	6.2166	6.09134	6.38303	6.25777	0.084416	6.2302	cePISA-8
MK-2206 (dihydrochloride)	AKT1;AKT2	MFSD8	Q8NHS3	-0.0085899	-0.137813	-0.0974707	-1.56378	6.2485	5.71316	6.24421	5.70886	0.0881281	6.28582	cePISA-8	-0.0514333	-0.179436	-0.546537	-1.9067	6.02304	5.51167	6.11236	5.60099	0.0941077	6.24164	lcPISA-11
MK-2206 (dihydrochloride)	AKT1;AKT2	TMEM120B	A0PK00	0.175684	0.0397276	1.49928	0.339036	6.97427	6.34706	6.91451	6.28729	0.117178	6.17466	cePISA-8	0.00318025	0.0376676	0.0192183	0.227626	6.26715	6.41878	6.41843	6.57005	0.16548	6.25335	lcPISA-11
MK-2206 (dihydrochloride)	AKT1;AKT2	NDUFS5	O43920	-0.0242816	0.118598	-0.694367	3.39149	6.12879	6.76684	6.08615	6.7242	0.0349694	6.23282	cePISA-8	-0.0463549	-0.00810806	-1.10703	-0.193634	6.04685	6.2093	5.98203	6.14448	0.0418731	6.2443	lcPISA-11
MK-2206 (dihydrochloride)	AKT1;AKT2	ZMAT5	Q9UDW3	0.354266	0.34558	1.33884	1.30601	7.8782	7.83091	7.8782	7.83091	0.264607	6.16286	cePISA-8
MK-2206 (dihydrochloride)	AKT1;AKT2	KLHDC10	Q6PID8	0.0513328	0.0895919	0.523677	0.913981	6.44789	6.62117	6.4934	6.66668	0.0980239	6.2225	cePISA-8
MK-2206 (dihydrochloride)	AKT1;AKT2	THAP3	Q8WTV1	-0.00630583	0.0623641	-0.0576926	0.570575	6.19003	6.49179	6.41908	6.72084	0.1093	6.21715	cePISA-8
MK-2206 (dihydrochloride)	AKT1;AKT2	MTRF1L	Q9UGC7	-0.0622005	-0.0600379	-0.95374	-0.92058	6.00608	6.01509	5.9719	5.98091	0.0652174	6.27069	cePISA-8	-0.101925	-0.0469397	-1.44466	-0.665307	5.76697	5.99101	5.72849	5.95253	0.0705534	6.18914	lcPISA-11
MK-2206 (dihydrochloride)	AKT1;AKT2	TXNRD3	Q86VQ6	-0.0762446	0.117874	-0.470107	0.726784	5.87127	6.71689	5.66727	6.51288	0.162186	6.18991	cePISA-8
MK-2206 (dihydrochloride)	AKT1;AKT2	TMEM185B	Q9H7F4	0.147084	-0.0484696	1.64739	-0.542876	6.9161	6.03939	6.96031	6.08361	0.0892831	6.24575	cePISA-8	-0.0608541	-0.0181527	-0.784901	-0.234134	6.00084	6.18112	6.02781	6.20808	0.0775309	6.25938	lcPISA-11
MK-2206 (dihydrochloride)	AKT1;AKT2	NDUFB4	O95168	-0.0726277	-0.00325459	-1.04114	-0.0466556	5.94165	6.23435	5.88958	6.18227	0.0697577	6.24843	cePISA-8	0.0912144	0.0269329	1.73391	0.511974	6.64525	6.35567	6.59172	6.30213	0.0526061	6.23811	lcPISA-11
MK-2206 (dihydrochloride)	AKT1;AKT2	ZCCHC9	Q8N567	-0.0756809	-0.0223892	-0.978352	-0.289432	5.97187	6.1966	5.84949	6.07421	0.0773555	6.29351	cePISA-8	0.424121	0.0118025	2.60728	0.0725557	8.27979	6.22156	8.2737	6.21547	0.162668	6.17087	lcPISA-11
MK-2206 (dihydrochloride)	AKT1;AKT2	RAMAC	Q9BTL3	0.00211159	0.0975515	0.0384636	1.77695	6.2356	6.66206	6.26323	6.68969	0.0548983	6.22648	cePISA-8	0.0489325	0.0225258	0.720412	0.331638	6.45139	6.33437	6.49583	6.37882	0.0679229	6.23624	lcPISA-11
MK-2206 (dihydrochloride)	AKT1;AKT2	ERGIC1	Q969X5	-0.0154802	0.00992991	-0.383555	0.246034	6.17593	6.28567	6.15213	6.26187	0.0403599	6.24256	cePISA-8	-0.0946264	-0.0410616	-2.50172	-1.08558	5.85628	6.0778	5.86129	6.08281	0.0378245	6.25326	lcPISA-11
MK-2206 (dihydrochloride)	AKT1;AKT2	UFM1	P61960	0.078386	0.00698443	0.621314	0.055361	6.57154	6.25422	6.65609	6.33877	0.126162	6.22401	cePISA-8	-0.0782352	-0.0671506	-0.751905	-0.645373	5.87591	5.92124	5.91551	5.96083	0.104049	6.20336	lcPISA-11
MK-2206 (dihydrochloride)	AKT1;AKT2	EIF1	P41567	-0.0834716	0.0200928	-1.18932	0.286286	5.90677	6.34638	5.91045	6.35006	0.0701842	6.25861	cePISA-8	0.0433209	0.162528	0.803439	3.01428	6.44712	7.00246	6.45207	7.00741	0.0539194	6.2564	lcPISA-11
MK-2206 (dihydrochloride)	AKT1;AKT2	EIF1B	O60739	-0.0147895	0.0937698	-0.0746008	0.47299	6.09857	6.57518	6.32965	6.80626	0.198249	6.16141	cePISA-8	-0.0589804	0.316016	-0.377718	2.02381	6.00357	7.78566	6.10039	7.88247	0.156149	6.2541	lcPISA-11
MK-2206 (dihydrochloride)	AKT1;AKT2	PPP1R3D	O95685	0.139639	0.0728327	1.8004	0.939053	6.90489	6.59244	7.02816	6.71571	0.0775598	6.26788	cePISA-8	-0.00139085	0.12553	-0.0131385	1.1858	6.25692	6.83231	6.31431	6.8897	0.105861	6.26295	lcPISA-11
MK-2206 (dihydrochloride)	AKT1;AKT2	CAV2	P51636	0.304712	0.241412	1.98564	1.57315	7.78495	7.45076	7.73217	7.39798	0.153458	6.30272	cePISA-8	-0.0127924	0.0674372	-0.101824	0.536782	6.15567	6.5077	6.12406	6.47608	0.125632	6.2105	lcPISA-11
MK-2206 (dihydrochloride)	AKT1;AKT2	TBC1D22A	Q8WUA7	0.0043477	0.0312407	0.10563	0.759013	6.26607	6.38398	6.28154	6.39944	0.0411596	6.24722	cePISA-8	-0.151293	-0.00629581	-3.36167	-0.13989	5.61845	6.21248	5.61475	6.20878	0.0450053	6.23965	lcPISA-11
MK-2206 (dihydrochloride)	AKT1;AKT2	TBC1D22B	Q9NU19	-0.0677115	-0.0742812	-1.33592	-1.46553	5.99111	5.96389	6.0107	5.98348	0.0506854	6.279	cePISA-8	-0.149709	-0.0329907	-1.63471	-0.360231	5.64474	6.1204	5.71537	6.19103	0.0915819	6.26197	lcPISA-11
MK-2206 (dihydrochloride)	AKT1;AKT2	CTSF	Q9UBX1	0.253359	0.28214	1.60308	1.78519	7.26769	7.41413	7.20118	7.34762	0.158045	6.09716	cePISA-8
MK-2206 (dihydrochloride)	AKT1;AKT2	SDHC	Q99643	0.0154381	0.0415474	0.21379	0.575359	6.31353	6.42882	6.40493	6.52023	0.0722113	6.24632	cePISA-8	-0.0340647	-0.123681	-0.30483	-1.10677	6.08028	5.71408	6.14999	5.78379	0.11175	6.22555	lcPISA-11
MK-2206 (dihydrochloride)	AKT1;AKT2	EEF1AKMT1	Q8WVE0	0.0773355	0.0822288	0.624112	0.663602	6.58415	6.60653	6.60849	6.63086	0.123913	6.2405	cePISA-8
MK-2206 (dihydrochloride)	AKT1;AKT2	LEG1	Q6P5S2	0.0343221	-0.0789557	0.201112	-0.462644	6.12688	5.66422	6.42816	5.96549	0.170662	5.98285	cePISA-8	-0.235773	0.177233	-1.16359	0.87468	5.32224	7.08633	5.68841	7.4525	0.202626	6.26713	lcPISA-11
MK-2206 (dihydrochloride)	AKT1;AKT2	TIMM8B	Q9Y5J9	-0.0705273	0.0199683	-0.762275	0.215822	6.00084	6.38931	6.17763	6.5661	0.0925221	6.30149	cePISA-8	-0.128559	-0.0651008	-0.759004	-0.38435	5.72609	5.98358	5.86017	6.11766	0.169379	6.25976	lcPISA-11
MK-2206 (dihydrochloride)	AKT1;AKT2	ZNF771	Q7L3S4	-0.12656	-0.317964	-1.53293	-3.85129	5.76633	5.04988	5.64705	4.9306	0.0825604	6.29504	cePISA-8
MK-2206 (dihydrochloride)	AKT1;AKT2	AAAS	Q9NRG9	0.0576654	-0.00800233	1.22148	-0.169507	6.52717	6.23674	6.56199	6.27155	0.0472094	6.27142	cePISA-8	-0.0352206	0.00192628	-0.833702	0.0455968	6.10982	6.26918	6.12628	6.28564	0.042246	6.26082	lcPISA-11
MK-2206 (dihydrochloride)	AKT1;AKT2	TICAM2	Q86XR7-2	-0.0371235	-0.021454	-0.844601	-0.488102	6.10412	6.17078	6.03832	6.10498	0.043954	6.26323	cePISA-8	-0.0422541	0.00760782	-0.795247	0.143184	6.06952	6.28296	6.06787	6.28131	0.0531333	6.24992	lcPISA-11
MK-2206 (dihydrochloride)	AKT1;AKT2	ALKBH7	Q9BT30	0.15639	-0.353827	0.826015	-1.86883	6.84876	4.80863	5.82544	3.78531	0.189331	6.14517	cePISA-8
MK-2206 (dihydrochloride)	AKT1;AKT2	MSRB2	Q9Y3D2	-0.0593593	0.121131	-0.713498	1.45599	6.01363	6.81506	6.07806	6.87949	0.0831948	6.26623	cePISA-8	0.0694747	0.0886908	0.572237	0.730513	6.5629	6.6509	6.64664	6.73464	0.121409	6.25434	lcPISA-11
MK-2206 (dihydrochloride)	AKT1;AKT2	POLR2I	P36954	0.105769	0.0234249	0.892772	0.197724	6.80733	6.42967	6.78191	6.40425	0.118473	6.32611	cePISA-8	0.0466862	0.157052	0.38309	1.28871	6.36149	6.86724	6.4129	6.91865	0.121867	6.15892	lcPISA-11
MK-2206 (dihydrochloride)	AKT1;AKT2	SDHAF4	Q5VUM1	-0.135979	0.0335354	-1.68546	0.415673	5.68385	6.39251	5.69702	6.40568	0.0806774	6.24563	cePISA-8	-0.111992	-0.1093	-1.18118	-1.15279	5.72961	5.74031	5.81178	5.82248	0.0948133	6.1921	lcPISA-11
MK-2206 (dihydrochloride)	AKT1;AKT2	SCGB1D2	O95969	0.702255	-0.280566	1.8241	-0.72877	9.27919	4.69517	9.4809	4.89688	0.384986	5.70309	cePISA-8	-0.0686608	0.0137531	-0.159776	0.0320037	5.26263	5.57201	5.33098	5.64036	0.429733	5.51914	lcPISA-11
MK-2206 (dihydrochloride)	AKT1;AKT2	CLN3	Q13286	0.0673979	-0.0659634	0.721744	-0.706381	6.56332	5.98381	6.54718	5.96767	0.0933821	6.26376	cePISA-8	-0.0829618	-0.14143	-0.854111	-1.45605	5.92521	5.68989	5.8499	5.61457	0.0971323	6.27593	lcPISA-11
MK-2206 (dihydrochloride)	AKT1;AKT2	MED10	Q9BTT4	-0.11326	0.0229529	-1.11133	0.225218	5.75873	6.32894	5.9101	6.48031	0.101914	6.22904	cePISA-8	0.267064	-0.063511	2.06418	-0.490887	7.53196	5.98956	7.41304	5.87064	0.12938	6.25913	lcPISA-11
MK-2206 (dihydrochloride)	AKT1;AKT2	ZNF22	P17026	0.0280418	-0.0153758	0.262035	-0.143678	6.33162	6.14391	6.21676	6.02905	0.107015	6.20974	cePISA-8
MK-2206 (dihydrochloride)	AKT1;AKT2	MGRN1	O60291-2	-0.138677	-0.0745039	-1.13534	-0.609957	5.6807	5.93909	5.67725	5.93564	0.122146	6.25385	cePISA-8
MK-2206 (dihydrochloride)	AKT1;AKT2	TRMT12	Q53H54	0.0899203	-0.0815933	0.966709	-0.877189	6.63373	5.89016	6.84974	6.10617	0.0930169	6.23288	cePISA-8
MK-2206 (dihydrochloride)	AKT1;AKT2	POU2F1	P14859-6	0.00472393	0.0358441	0.0985501	0.747776	6.26181	6.39835	6.37468	6.51122	0.0479343	6.24134	cePISA-8	-0.207345	-0.1272	-2.34795	-1.4404	5.3909	5.69885	5.3974	5.70535	0.0883088	6.22412	lcPISA-11
MK-2206 (dihydrochloride)	AKT1;AKT2	CHST11	Q9NPF2	-0.00789114	0.0681271	-0.100853	0.870697	6.22367	6.5604	6.11908	6.45581	0.0782443	6.25781	cePISA-8	-0.129647	-0.232789	-1.2392	-2.22505	5.70187	5.30846	5.88296	5.48955	0.104622	6.23799	lcPISA-11
MK-2206 (dihydrochloride)	AKT1;AKT2	ARL3	P36405	0.00635374	-0.0161752	0.250639	-0.638068	6.28414	6.18677	6.2495	6.15213	0.0253502	6.25653	cePISA-8	-0.102641	0.000252282	-2.72686	0.00670238	5.83132	6.2624	5.88831	6.31939	0.0376406	6.26131	lcPISA-11
MK-2206 (dihydrochloride)	AKT1;AKT2	TFPI	P10646	0.0113979	0.0287969	0.0882262	0.222904	6.2515	6.32735	6.20988	6.28573	0.12919	6.20231	cePISA-8	0.250752	0.00865192	1.79809	0.0620408	7.46427	6.31114	7.57871	6.42558	0.139455	6.27341	lcPISA-11
MK-2206 (dihydrochloride)	AKT1;AKT2	PLAU	P00749	0.130655	-0.112632	0.711506	-0.61336	6.80075	5.7454	6.7731	5.71775	0.183631	6.21192	cePISA-8
MK-2206 (dihydrochloride)	AKT1;AKT2	NDUFA10	O95299	0.178772	0.0302836	2.39014	0.404885	6.99977	6.31516	6.99222	6.30761	0.0747956	6.18398	cePISA-8	-0.148866	-0.0610121	-2.34523	-0.961184	5.63804	5.99204	5.56499	5.91899	0.063476	6.25088	lcPISA-11
MK-2206 (dihydrochloride)	AKT1;AKT2	GANC	Q8TET4	-0.0658173	-0.0688721	-0.42734	-0.447174	6.02311	6.01037	5.89569	5.88295	0.154016	6.30425	cePISA-8
MK-2206 (dihydrochloride)	AKT1;AKT2	MRPL47	Q9HD33	0.000670124	-0.108072	0.0095449	-1.53932	6.21249	5.76145	6.15901	5.70796	0.0702075	6.20961	cePISA-8	0.201158	-0.123087	1.5233	-0.932098	7.17514	5.7309	7.26585	5.82161	0.132054	6.24132	lcPISA-11
MK-2206 (dihydrochloride)	AKT1;AKT2	SSR4	P51571	0.0351277	-0.00988244	0.990542	-0.278668	6.41664	6.21954	6.38651	6.18941	0.0354631	6.26229	cePISA-8	-0.0468875	0.0245382	-1.11203	0.581971	6.03927	6.34579	6.06049	6.36701	0.0421639	6.23876	lcPISA-11
MK-2206 (dihydrochloride)	AKT1;AKT2	CMC2	Q9NRP2	0.0279052	0.0133234	0.417383	0.199281	6.35814	6.2942	6.43037	6.36643	0.0668575	6.23634	cePISA-8	-0.0504199	0.0390308	-0.735626	0.569459	6.05644	6.44384	6.04731	6.43471	0.0685401	6.27184	lcPISA-11
MK-2206 (dihydrochloride)	AKT1;AKT2	NDST1	P52848	-0.0312913	-0.0687755	-0.353953	-0.777958	6.07077	5.91507	6.0438	5.8881	0.0884053	6.20388	cePISA-8	0.110646	-0.108585	1.35445	-1.32922	6.74421	5.79343	6.75103	5.80025	0.081691	6.24631	lcPISA-11
MK-2206 (dihydrochloride)	AKT1;AKT2	NDST2	P52849	0.0169253	-0.133405	0.138601	-1.09245	6.24742	5.6292	6.2869	5.66868	0.122116	6.17456	cePISA-8	0.1891	0.0205677	1.6771	0.182413	7.09427	6.31211	7.07386	6.2917	0.112754	6.22276	lcPISA-11
MK-2206 (dihydrochloride)	AKT1;AKT2	AP4S1	Q9Y587	0.122226	0.00714794	1.68654	0.0986313	6.79974	6.27843	6.75666	6.23534	0.0724713	6.2474	cePISA-8	-0.0759399	-0.144205	-0.818953	-1.55514	5.95948	5.68406	5.94665	5.67123	0.092728	6.28158	lcPISA-11
MK-2206 (dihydrochloride)	AKT1;AKT2	TBC1D10B	Q4KMP7	0.0487532	-0.0183887	1.16587	-0.439745	6.45439	6.1609	6.4554	6.1619	0.0418168	6.23993	cePISA-8	0.0264112	0.0491378	0.557607	1.03742	6.38194	6.48327	6.41609	6.51742	0.0473652	6.26616	lcPISA-11
MK-2206 (dihydrochloride)	AKT1;AKT2	TBC1D10A	Q9BXI6	0.018944	-0.100389	0.271853	-1.44062	6.35257	5.84826	6.46743	5.96312	0.0696846	6.2697	cePISA-8
MK-2206 (dihydrochloride)	AKT1;AKT2	R3HDM4	Q96D70	0.00060103	-0.0963071	0.00659316	-1.05647	6.26627	5.85918	6.28624	5.87915	0.0911597	6.26366	cePISA-8	0.0048035	-0.227442	0.0342996	-1.62405	6.22593	5.3002	5.88404	4.9583	0.140046	6.20524	lcPISA-11
MK-2206 (dihydrochloride)	AKT1;AKT2	SLC25A1	P53007	-0.0259529	0.0649022	-0.535777	1.33985	6.11834	6.51604	6.10299	6.50069	0.0484398	6.2294	cePISA-8	-0.0288098	0.0348137	-0.757681	0.915579	6.12811	6.40441	6.17998	6.45628	0.0380237	6.25171	lcPISA-11
MK-2206 (dihydrochloride)	AKT1;AKT2	CDIPT	O14735	0.0843087	0.00946372	1.57359	0.176637	6.65541	6.31894	6.5452	6.20873	0.0535773	6.27762	cePISA-8	0.00984868	0.0389638	0.107726	0.426193	6.27193	6.39978	6.28866	6.41652	0.091423	6.22926	lcPISA-11
MK-2206 (dihydrochloride)	AKT1;AKT2	RBM15	Q96T37	0.193161	-0.0280711	1.67704	-0.243715	7.13574	6.12127	7.07007	6.0556	0.11518	6.24153	cePISA-8
MK-2206 (dihydrochloride)	AKT1;AKT2	MAPKAP1	Q9BPZ7	-0.252925	0.0660335	-1.74342	0.455172	5.2874	6.59567	5.24895	6.55721	0.145074	6.30058	cePISA-8
MK-2206 (dihydrochloride)	AKT1;AKT2	TMEM134	Q9H6X4	-0.298128	-0.041456	-1.99547	-0.27748	5.15039	6.15327	5.18559	6.18847	0.149402	6.33265	cePISA-8	-0.0314044	-0.100002	-0.231487	-0.737129	6.10182	5.81848	6.13841	5.85507	0.135664	6.2361	lcPISA-11
MK-2206 (dihydrochloride)	AKT1;AKT2	SBSN	Q6UWP8	0.756612	-0.0139621	2.53447	-0.0467696	9.8553	5.77702	9.70856	5.63028	0.298528	5.8332	cePISA-8	0.200997	0.102874	0.467268	0.239156	6.33103	5.91475	5.61896	5.20268	0.430153	5.50767	lcPISA-11
MK-2206 (dihydrochloride)	AKT1;AKT2	AGTRAP	Q6RW13	0.0151468	-0.0491822	0.17587	-0.571058	6.33089	6.0548	6.33246	6.05637	0.0861247	6.26478	cePISA-8	0.00759684	0.0158468	0.0952721	0.198735	6.27393	6.30991	6.30024	6.33622	0.0797384	6.24098	lcPISA-11
MK-2206 (dihydrochloride)	AKT1;AKT2	RPL7L1	Q6DKI1	-0.0083889	0.0128547	-0.210083	0.321921	6.2229	6.31522	6.23922	6.33153	0.0399313	6.2592	cePISA-8
MK-2206 (dihydrochloride)	AKT1;AKT2	PIN4	Q9Y237-2	-0.00643784	0.0111592	-0.167924	0.291075	6.21821	6.29453	6.20498	6.28129	0.0383378	6.24603	cePISA-8	-0.0528333	0.00090778	-1.35404	0.023265	6.01929	6.24774	6.06464	6.29309	0.0390191	6.24381	lcPISA-11
MK-2206 (dihydrochloride)	AKT1;AKT2	ARL6IP1	Q15041	-0.000525416	0.0420501	-0.0109128	0.873373	6.23187	6.41852	6.28162	6.46827	0.0481468	6.23414	cePISA-8	-0.00282736	0.000212812	-0.040285	0.0030322	6.22419	6.23733	6.14715	6.16028	0.070184	6.23641	lcPISA-11
MK-2206 (dihydrochloride)	AKT1;AKT2	RPS15A	P62244	0.0436687	-0.00154727	1.44156	-0.0510775	6.4378	6.23916	6.40575	6.20711	0.0302926	6.24585	cePISA-8	0.520774	-0.0108488	2.68495	-0.0559329	8.81622	6.09886	8.86138	6.14401	0.19396	6.14489	lcPISA-11
MK-2206 (dihydrochloride)	AKT1;AKT2	SIRT5	Q9NXA8	-0.0168106	0.0417501	-0.254583	0.632272	6.16106	6.41629	6.16345	6.41868	0.0660319	6.23327	cePISA-8	-0.0629773	-0.111253	-0.855936	-1.51207	5.95919	5.76308	5.91844	5.72233	0.0735771	6.22508	lcPISA-11
MK-2206 (dihydrochloride)	AKT1;AKT2	MUL1	Q969V5	0.0429514	-0.0434715	0.88552	-0.896243	6.41312	6.04023	6.44657	6.07368	0.0485042	6.225	cePISA-8	0.511992	0.784167	9.60303	14.708	8.85779	10.6969	8.33958	10.1787	0.0533157	6.21156	lcPISA-11
MK-2206 (dihydrochloride)	AKT1;AKT2	AP2S1	P53680	0.0325999	-0.0477654	0.761166	-1.11526	6.39771	6.05107	6.41566	6.06902	0.0428289	6.25477	cePISA-8	0.0433423	-0.0612179	0.682409	-0.963854	6.46831	6.0161	6.52571	6.0735	0.0635137	6.27688	lcPISA-11
MK-2206 (dihydrochloride)	AKT1;AKT2	TRAPPC2	P0DI81-3	-0.0835136	0.0816521	-1.21134	1.18434	5.93661	6.65669	5.89733	6.61741	0.0689429	6.2904	cePISA-8	0.042999	-0.0745105	0.399284	-0.691898	6.48599	5.97864	6.29552	5.78817	0.10769	6.29553	lcPISA-11
MK-2206 (dihydrochloride)	AKT1;AKT2	NUDT7	P0C024	-0.0361587	0.0128905	-0.352672	0.125727	6.02205	6.23032	5.89397	6.10223	0.102528	6.1749	cePISA-8
MK-2206 (dihydrochloride)	AKT1;AKT2	ISG20	Q96AZ6	-0.0766014	-0.0759254	-0.746069	-0.739485	5.95314	5.95593	6.07487	6.07766	0.102673	6.27777	cePISA-8
MK-2206 (dihydrochloride)	AKT1;AKT2	TASP1	Q9H6P5	0.106481	-0.218251	0.90004	-1.84478	6.75333	5.39217	6.4934	5.13224	0.118307	6.27284	cePISA-8	0.365965	0.259391	1.333	0.944813	8.09122	7.51504	7.83705	7.26088	0.274542	6.27837	lcPISA-11
MK-2206 (dihydrochloride)	AKT1;AKT2	ARHGEF10	O15013	-0.058491	-0.00526998	-0.41252	-0.0371677	5.99672	6.22207	5.89219	6.11754	0.141789	6.24484	cePISA-8
MK-2206 (dihydrochloride)	AKT1;AKT2	NDUFA12	Q9UI09	0.0404338	0.0174036	0.472077	0.203193	6.4067	6.30524	6.3793	6.27784	0.0856509	6.22964	cePISA-8	-0.269652	-0.184844	-3.28558	-2.25224	5.20326	5.5183	5.1115	5.42654	0.0820713	6.27262	lcPISA-11
MK-2206 (dihydrochloride)	AKT1;AKT2	MCRIP1	I3L4Q0	0.00427565	-0.00428836	0.0741336	-0.0743539	6.25493	6.21791	6.19728	6.16026	0.057675	6.23642	cePISA-8	-0.0234602	0.101359	-0.37451	1.61806	6.1616	6.71842	6.11326	6.67009	0.0626424	6.26261	lcPISA-11
MK-2206 (dihydrochloride)	AKT1;AKT2	AFP	P02771	-0.0681028	0.0434571	-1.07378	0.685192	5.95629	6.43515	5.95451	6.43337	0.0634232	6.2442	cePISA-8	0.034026	0.323283	0.121067	1.15026	6.23276	7.61651	6.50616	7.8899	0.281052	6.08749	lcPISA-11
MK-2206 (dihydrochloride)	AKT1;AKT2	NMNAT1	Q9HAN9	-0.0304181	0.018621	-0.792891	0.485382	6.12397	6.33572	6.12841	6.34015	0.0383635	6.25446	cePISA-8	0.411108	-0.017532	2.7928	-0.119101	8.22625	6.11179	8.02188	5.90742	0.147203	6.18651	lcPISA-11
MK-2206 (dihydrochloride)	AKT1;AKT2	TLCD4	Q96MV1	0.11682	-0.0671213	1.55302	-0.89232	6.80229	5.98803	6.83279	6.01852	0.0752211	6.2732	cePISA-8	-0.171029	-0.00758451	-2.59234	-0.114961	5.54518	6.21037	5.64973	6.31492	0.0659748	6.2431	lcPISA-11
MK-2206 (dihydrochloride)	AKT1;AKT2	WEE1	P30291	-0.0112347	-0.0762194	-0.108881	-0.738675	6.19873	5.92571	6.07947	5.80645	0.103184	6.24719	cePISA-8	0.16706	-0.0876958	1.01162	-0.531039	6.99613	5.86367	7.12812	5.99565	0.16514	6.23115	lcPISA-11
MK-2206 (dihydrochloride)	AKT1;AKT2	GGACT	Q9BVM4	-0.0224677	0.00396109	-0.241428	0.0425641	6.17	6.28407	6.22579	6.33986	0.0930617	6.26684	cePISA-8	-0.0592419	-0.25877	-0.440079	-1.92227	6.0543	5.2723	6.10099	5.31899	0.134617	6.30809	lcPISA-11
MK-2206 (dihydrochloride)	AKT1;AKT2	COA3	Q9Y2R0	0.0140634	-0.00821851	0.227095	-0.132712	6.30629	6.20964	6.25752	6.16087	0.0619272	6.24512	cePISA-8	-0.0262702	0.0618927	-0.457092	1.07691	6.15752	6.54554	6.12547	6.51349	0.0574724	6.27067	lcPISA-11
MK-2206 (dihydrochloride)	AKT1;AKT2	FREM2	Q5SZK8	0.0115	0.0680357	0.119654	0.707889	6.28817	6.53948	6.22147	6.47278	0.0961106	6.23825	cePISA-8
MK-2206 (dihydrochloride)	AKT1;AKT2	KCNK1	O00180	0.162464	-0.0634579	1.1403	-0.445398	6.95578	5.94753	7.22379	6.21554	0.142475	6.21497	cePISA-8
MK-2206 (dihydrochloride)	AKT1;AKT2	UCHL3	P15374	0.0740816	0.06344	1.65167	1.41441	6.57229	6.52399	6.54534	6.49704	0.0448526	6.24332	cePISA-8	-0.117776	-0.0701151	-2.51175	-1.4953	5.76961	5.9634	5.87912	6.07291	0.0468902	6.26038	lcPISA-11
MK-2206 (dihydrochloride)	AKT1;AKT2	VPS37C	A5D8V6	0.0735001	0.0613451	1.08334	0.904188	6.58894	6.53366	6.55291	6.49763	0.0678455	6.26166	cePISA-8	-0.0767209	-0.0623056	-0.991238	-0.804992	5.94902	6.00875	5.9331	5.99284	0.0773991	6.27394	lcPISA-11
MK-2206 (dihydrochloride)	AKT1;AKT2	FOXRED2	Q8IWF2	-0.0721436	-6.34025e-05	-0.599975	-0.000527281	5.95241	6.25736	5.8995	6.20445	0.120244	6.25763	cePISA-8	0.154274	-0.243558	1.26277	-1.99358	6.89978	5.23692	7.12696	5.4641	0.122171	6.20003	lcPISA-11
MK-2206 (dihydrochloride)	AKT1;AKT2	SUMO1	P63165	0.154724	0.0965622	2.6149	1.63194	6.97571	6.70008	6.79158	6.51595	0.0591702	6.26631	cePISA-8	0.0757403	0.0667986	0.726029	0.640316	6.61142	6.57057	6.60924	6.56839	0.104321	6.27327	lcPISA-11
MK-2206 (dihydrochloride)	AKT1;AKT2	ZSWIM7	Q19AV6	-0.0543277	0.292343	-0.397237	2.13758	5.99725	7.62624	6.07664	7.70563	0.136764	6.22739	cePISA-8
MK-2206 (dihydrochloride)	AKT1;AKT2	CLK3	P49761	-0.000417195	0.123733	-0.00461758	1.36949	6.22365	6.78294	6.22365	6.78294	0.0903493	6.22545	cePISA-8
MK-2206 (dihydrochloride)	AKT1;AKT2	SNRPD3	P62318	-0.0301697	0.0319807	-0.614579	0.651471	6.1037	6.3724	6.09059	6.35928	0.0490901	6.23269	cePISA-8	0.0251661	0.0256485	0.383225	0.390571	6.33887	6.34098	6.44121	6.44333	0.0656692	6.22925	lcPISA-11
MK-2206 (dihydrochloride)	AKT1;AKT2	POP5	Q969H6	0.117752	0.0602439	1.47706	0.755688	6.76504	6.50068	6.82493	6.56057	0.0797206	6.23481	cePISA-8	-0.0293804	0.0363279	-0.419659	0.518896	6.12336	6.40869	6.10641	6.39175	0.07001	6.24934	lcPISA-11
MK-2206 (dihydrochloride)	AKT1;AKT2	ALG2	Q9H553	-0.0246965	-0.0725128	-0.352767	-1.03578	6.15759	5.95685	6.17049	5.96975	0.0700081	6.2639	cePISA-8	-0.0324495	-0.00121093	-0.661853	-0.0246987	6.07747	6.2105	6.02835	6.16138	0.0490282	6.21572	lcPISA-11
MK-2206 (dihydrochloride)	AKT1;AKT2	TMUB2	Q71RG4	-0.00476579	-0.0904985	-0.0509347	-0.967209	6.21363	5.85513	6.12994	5.77145	0.0935667	6.23419	cePISA-8	-0.00358541	0.00357652	-0.0509529	0.0508265	6.21708	6.24801	6.17596	6.2069	0.0703672	6.23255	lcPISA-11
MK-2206 (dihydrochloride)	AKT1;AKT2	ALG3	Q92685	-0.000238449	-0.072131	-0.00190916	-0.577522	6.23132	5.92841	6.01356	5.71065	0.124898	6.23235	cePISA-8	-0.0410063	0.0287585	-0.438831	0.30776	6.05039	6.35015	6.09813	6.3979	0.0934446	6.22483	lcPISA-11
MK-2206 (dihydrochloride)	AKT1;AKT2	DHCR7	Q9UBM7	0.116429	-0.0223263	1.84602	-0.353991	6.77695	6.15552	6.84027	6.21884	0.0630702	6.25152	cePISA-8	0.274409	0.203304	2.25008	1.66704	7.37477	7.02011	7.3984	7.04374	0.121955	6.09738	lcPISA-11
MK-2206 (dihydrochloride)	AKT1;AKT2	DCTN5	Q9BTE1	-0.00305693	0.000904942	-0.0449235	0.0132987	6.21833	6.23543	6.25591	6.27301	0.0680474	6.23153	cePISA-8	-0.0102334	-0.0647422	-0.230994	-1.4614	6.20641	5.97629	6.18973	5.95961	0.0443015	6.25059	lcPISA-11
MK-2206 (dihydrochloride)	AKT1;AKT2	AGA	P20933	0.110483	-0.090805	1.12126	-0.92156	6.75702	5.87708	6.61536	5.73542	0.098534	6.25888	cePISA-8	-0.186077	0.0348539	-1.38788	0.259963	5.52618	6.44067	5.55578	6.47028	0.134072	6.28694	lcPISA-11
MK-2206 (dihydrochloride)	AKT1;AKT2	ALG12	Q9BV10	0.149076	0.0714585	1.76711	0.847051	6.92098	6.55846	6.90174	6.53923	0.0843614	6.24153	cePISA-8	-0.0450103	-0.131488	-0.518618	-1.51503	6.07453	5.72111	6.11688	5.76346	0.0867888	6.26703	lcPISA-11
MK-2206 (dihydrochloride)	AKT1;AKT2	HBQ1	P09105	0.00742493	0.0426171	0.115548	0.663212	6.31264	6.46852	6.37745	6.53333	0.0642586	6.28024	cePISA-8	-0.0530253	-0.0330337	-0.616772	-0.384237	6.02928	6.11341	6.04281	6.12694	0.0859722	6.255	lcPISA-11
MK-2206 (dihydrochloride)	AKT1;AKT2	RHAG	Q02094	0.00263622	-0.00584537	0.0318598	-0.0706439	6.27459	6.2378	6.1081	6.07132	0.0827442	6.26313	cePISA-8	-0.0260207	-0.156873	-0.257073	-1.54984	6.11243	5.58244	6.18999	5.65999	0.101219	6.22368	lcPISA-11
MK-2206 (dihydrochloride)	AKT1;AKT2	MAP1LC3B2	A6NCE7	-0.0268908	0.125845	-0.785399	3.67555	6.12998	6.81456	6.04812	6.73269	0.0342384	6.24531	cePISA-8	-0.169793	-0.0866187	-3.60851	-1.84085	5.55905	5.88896	5.58664	5.91655	0.0470536	6.25336	lcPISA-11
MK-2206 (dihydrochloride)	AKT1;AKT2	ALPK1	Q96QP1	-0.0436749	0.135591	-0.328695	1.02045	6.02225	6.81904	6.02225	6.81904	0.132874	6.20735	cePISA-8
MK-2206 (dihydrochloride)	AKT1;AKT2	ZBTB24	O43167	0.0386539	0.0255942	0.422196	0.279552	6.46289	6.40465	6.48944	6.4312	0.0915543	6.29204	cePISA-8
MK-2206 (dihydrochloride)	AKT1;AKT2	RPE	Q96AT9	-0.0272248	-0.00625357	-0.320097	-0.0735268	6.14725	6.23726	6.20419	6.2942	0.0850516	6.26436	cePISA-8	-0.0971913	-0.0223932	-1.03236	-0.237859	5.87425	6.18684	5.72256	6.03515	0.0941449	6.28362	lcPISA-11
MK-2206 (dihydrochloride)	AKT1;AKT2	CRYM-AS1	A6NIL9	-0.225004	-0.00504353	-0.982652	-0.0220265	5.37165	6.25638	5.24605	6.13077	0.228976	6.27829	cePISA-8	0.229569	0.310128	1.30187	1.75871	7.32571	7.74641	7.20678	7.62748	0.176338	6.24802	lcPISA-11
MK-2206 (dihydrochloride)	AKT1;AKT2	C5orf34	Q96MH7	0.126367	0.133072	0.743538	0.782986	6.80352	6.83521	6.85775	6.88944	0.169954	6.23295	cePISA-8	0.0450934	0.106706	0.287032	0.679216	6.59427	6.88199	6.59427	6.88199	0.157102	6.39135	lcPISA-11
MK-2206 (dihydrochloride)	AKT1;AKT2	CSNK2B	P67870	-0.0476306	-0.0511472	-0.670265	-0.719752	5.97642	5.96188	5.4943	5.47975	0.0710623	6.17703	cePISA-8	-0.025794	0.0376208	-0.518827	0.756715	6.09042	6.36411	5.93726	6.21094	0.0497159	6.20029	lcPISA-11
MK-2206 (dihydrochloride)	AKT1;AKT2	CITED2	Q99967	0.0541109	-0.098515	0.429371	-0.781719	6.45603	5.80792	6.43906	5.79095	0.126024	6.21837	cePISA-8
MK-2206 (dihydrochloride)	AKT1;AKT2	CTSZ	Q9UBR2	0.0121591	-0.0354615	0.29395	-0.857291	6.29241	6.0881	6.22397	6.01966	0.0413646	6.2396	cePISA-8	-0.544449	-0.477616	-7.33022	-6.43042	4.35077	4.55706	4.46876	4.67505	0.0742746	6.34544	lcPISA-11
MK-2206 (dihydrochloride)	AKT1;AKT2	RNASE4	P34096	-0.0892115	0.000753739	-0.971924	0.00821169	5.81914	6.19357	5.84971	6.22414	0.0917886	6.19034	cePISA-8	0.164414	0.123155	1.1738	0.879241	6.98994	6.79286	7.04468	6.84761	0.14007	6.23705	lcPISA-11
MK-2206 (dihydrochloride)	AKT1;AKT2	GOLGA7	Q7Z5G4	0.0729205	-0.0835403	1.56812	-1.79649	6.60072	5.92232	6.50132	5.82292	0.046502	6.27538	cePISA-8	-0.0786647	0.0163564	-1.36651	0.284133	5.92896	6.33261	5.96238	6.36603	0.0575661	6.26122	lcPISA-11
MK-2206 (dihydrochloride)	AKT1;AKT2	SLC23A2	Q9UGH3	-0.0343308	0.0178289	-0.249215	0.129424	6.09736	6.32184	6.09553	6.32001	0.137756	6.2442	cePISA-8
MK-2206 (dihydrochloride)	AKT1;AKT2	ST6GALNAC1	Q9NSC7	-0.0614783	-0.0856553	-0.770919	-1.07409	6.00593	5.90611	6.06003	5.96022	0.0797467	6.26739	cePISA-8	0.0567583	-0.0476634	0.748203	-0.628311	6.49735	6.04369	6.51149	6.05783	0.0758595	6.2467	lcPISA-11
MK-2206 (dihydrochloride)	AKT1;AKT2	PRR4	Q16378	0.0144395	0.00927743	0.0369964	0.0237703	4.64765	4.63105	3.12754	3.11094	0.390295	4.60137	cePISA-8	0.133703	-0.0344832	0.578596	-0.149225	6.55495	5.83364	6.6278	5.9065	0.231082	5.97476	lcPISA-11
MK-2206 (dihydrochloride)	AKT1;AKT2	STK11	Q15831	-0.0756684	0.0221559	-1.29618	0.379526	5.94114	6.35795	5.84772	6.26454	0.0583778	6.26106	cePISA-8	-0.0625285	0.0181201	-1.07498	0.311518	5.97548	6.31902	5.97575	6.3193	0.0581671	6.24015	lcPISA-11
MK-2206 (dihydrochloride)	AKT1;AKT2	MAP2K3	P46734-3	0.0198916	0.242816	0.208151	2.54089	6.32357	7.38022	6.3335	7.39015	0.0955633	6.23698	cePISA-8	-0.181567	-0.0992947	-2.46882	-1.35014	5.51717	5.84094	5.52251	5.84628	0.0735439	6.25711	lcPISA-11
MK-2206 (dihydrochloride)	AKT1;AKT2	MAP2K5	Q13163	0.125958	-0.221118	0.864324	-1.51731	6.77487	5.32623	6.96875	5.52012	0.14573	6.20845	cePISA-8
MK-2206 (dihydrochloride)	AKT1;AKT2	POLD4	Q9HCU8	0.0669134	-0.0809969	0.802063	-0.970874	6.56496	5.92525	6.44924	5.80953	0.0834267	6.26742	cePISA-8	-0.0448473	0.0516391	-0.324071	0.37315	5.9633	6.37576	6.06469	6.47715	0.138387	6.15158	lcPISA-11
MK-2206 (dihydrochloride)	AKT1;AKT2	PBX2	P40425	-0.00588906	-0.00525925	-0.142089	-0.126893	6.22933	6.23205	6.23431	6.23703	0.0414462	6.25481	cePISA-8	-0.197018	-0.208731	-1.99182	-2.11024	5.48219	5.43787	5.53602	5.49169	0.0989134	6.28439	lcPISA-11
MK-2206 (dihydrochloride)	AKT1;AKT2	ABHD18	Q0P651	0.0670684	0.135257	0.332128	0.669806	6.58371	6.90236	6.72396	7.04261	0.201935	6.28465	cePISA-8
MK-2206 (dihydrochloride)	AKT1;AKT2	TRIM4	Q9C037	-0.0109304	-0.149179	-0.103582	-1.4137	6.23592	5.66608	5.95092	5.38109	0.105524	6.28334	cePISA-8	0.1216	0.042772	1.15359	0.405768	6.77614	6.41582	6.86896	6.50865	0.10541	6.22841	lcPISA-11
MK-2206 (dihydrochloride)	AKT1;AKT2	IL10RB	Q08334	-0.0666196	-0.0687829	-0.818846	-0.845435	5.97324	5.96429	6.02872	6.01977	0.0813579	6.25554	cePISA-8
MK-2206 (dihydrochloride)	AKT1;AKT2	GRAMD4	Q6IC98	-0.184017	-0.114523	-1.16516	-0.725136	5.46052	5.72999	5.74265	6.01212	0.157933	6.20339	cePISA-8
MK-2206 (dihydrochloride)	AKT1;AKT2	SELENON	Q9NZV5	0.0153909	-0.0817162	0.0715655	-0.379969	6.27813	5.86946	6.27813	5.86946	0.21506	6.21151	cePISA-8
MK-2206 (dihydrochloride)	AKT1;AKT2	HSBP1	O75506	0.0228564	0.141	0.155712	0.960586	6.4035	6.94996	6.46676	7.01322	0.146786	6.30284	cePISA-8
MK-2206 (dihydrochloride)	AKT1;AKT2	COQ7	Q99807	-0.0329576	-0.034919	-0.633426	-0.671124	6.08702	6.07874	6.01635	6.00808	0.0520307	6.22767	cePISA-8	-0.0861347	-0.064982	-1.46846	-1.10784	5.89778	5.98489	5.83633	5.92344	0.0586566	6.26063	lcPISA-11
MK-2206 (dihydrochloride)	AKT1;AKT2	DENR	O43583	-0.0120084	0.0241234	-0.310258	0.623273	6.20641	6.36381	6.23948	6.39688	0.0387044	6.25828	cePISA-8	-0.00393053	0.0698918	-0.0922682	1.64069	6.23316	6.56041	6.22673	6.55398	0.042599	6.25016	lcPISA-11
MK-2206 (dihydrochloride)	AKT1;AKT2	SFR1	Q86XK3-2	0.00958289	-0.0871944	0.140622	-1.27951	6.2814	5.87386	6.30386	5.89632	0.0681466	6.23982	cePISA-8	-0.0837594	-0.174932	-0.53688	-1.12128	5.88255	5.52229	5.9744	5.61415	0.156011	6.23418	lcPISA-11
MK-2206 (dihydrochloride)	AKT1;AKT2	FEZ2	Q9UHY8-2	-0.0105194	-0.0351387	-0.214736	-0.717299	6.19147	6.08671	6.20143	6.09667	0.0489875	6.23678	cePISA-8	0.0396241	0.00181342	0.354886	0.0162416	6.41915	6.2531	6.42297	6.25692	0.111653	6.24524	lcPISA-11
MK-2206 (dihydrochloride)	AKT1;AKT2	C11orf74	Q86VG3	0.113382	0.124428	0.893833	0.980909	6.77499	6.82706	6.71601	6.76808	0.126849	6.26293	cePISA-8	0.00563176	0.0243799	0.0441928	0.19131	6.22171	6.30309	6.25191	6.33329	0.127436	6.19747	lcPISA-11
MK-2206 (dihydrochloride)	AKT1;AKT2	ANKRD29	Q8N6D5	-0.0858585	-0.0855362	-0.491914	-0.490068	5.86457	5.86588	5.73182	5.73313	0.174539	6.22418	cePISA-8	-0.537982	-0.135596	-3.85008	-0.970398	4.27553	5.65092	4.39667	5.77207	0.139733	6.2078	lcPISA-11
MK-2206 (dihydrochloride)	AKT1;AKT2	WASHC3	Q9Y3C0	-0.0661315	0.00732897	-1.40687	0.155915	5.98477	6.2974	6.01306	6.32569	0.047006	6.26549	cePISA-8	-0.313587	-0.228494	-5.60607	-4.08485	5.03686	5.34288	5.11227	5.41829	0.0559371	6.25978	lcPISA-11
MK-2206 (dihydrochloride)	AKT1;AKT2	UBE2G2	P60604	0.154594	-0.0235408	1.86666	-0.284246	6.89466	6.09381	6.91753	6.11668	0.0828186	6.19406	cePISA-8	-0.00912688	-0.162816	-0.0669529	-1.19438	6.26426	5.63124	6.25254	5.61953	0.136318	6.30401	lcPISA-11
MK-2206 (dihydrochloride)	AKT1;AKT2	AGGF1	Q8N302	0.0437601	0.00494056	0.435832	0.0492059	6.44548	6.27435	6.44314	6.27202	0.100406	6.25291	cePISA-8	0.0757363	-0.0391316	0.433505	-0.223985	6.56121	6.05906	6.34138	5.83923	0.174707	6.22565	lcPISA-11
MK-2206 (dihydrochloride)	AKT1;AKT2	VPS54	Q9P1Q0	-0.124235	-0.118592	-0.899268	-0.858422	5.74373	5.76624	5.75721	5.77972	0.138151	6.26026	cePISA-8
MK-2206 (dihydrochloride)	AKT1;AKT2	STAP1	Q9ULZ2	0.00570746	-0.184876	0.0352729	-1.14256	6.247	5.47394	6.24101	5.46795	0.161808	6.22234	cePISA-8
MK-2206 (dihydrochloride)	AKT1;AKT2	MRPS7	Q9Y2R9	0.0281073	-0.0665551	0.443009	-1.049	6.3437	5.94083	6.24264	5.83976	0.0634463	6.22131	cePISA-8	0.0428773	-0.0695581	0.538196	-0.873095	6.41055	5.92992	6.4956	6.01497	0.0796685	6.22283	lcPISA-11
MK-2206 (dihydrochloride)	AKT1;AKT2	SLC25A51	Q9H1U9	-0.0412683	-0.0969298	-0.573672	-1.34743	6.06313	5.83366	6.11764	5.88817	0.071937	6.23907	cePISA-8	-0.0711122	0.0237251	-1.62934	0.543596	5.95364	6.35816	5.93571	6.34023	0.0436448	6.25446	lcPISA-11
MK-2206 (dihydrochloride)	AKT1;AKT2	NXF2	Q9GZY0	0.142077	0.156829	1.03674	1.14438	6.87721	6.94789	7.01977	7.09045	0.137042	6.23222	cePISA-8
MK-2206 (dihydrochloride)	AKT1;AKT2	AGPAT1	Q99943	0.0637326	-0.0690979	1.10977	-1.20319	6.53334	5.95866	6.63	6.05533	0.0574287	6.251	cePISA-8	-0.0143754	0.0508894	-0.281908	0.997965	6.19379	6.48043	6.2207	6.50733	0.0509932	6.25582	lcPISA-11
MK-2206 (dihydrochloride)	AKT1;AKT2	ACP5	P13686	-0.199319	0.0243339	-0.637939	0.0778828	5.73165	6.69277	5.73165	6.69277	0.312442	6.58083	cePISA-8
MK-2206 (dihydrochloride)	AKT1;AKT2	CLDND1	Q9NY35	0.0142436	0.0316353	0.211934	0.470709	6.30526	6.38173	6.38551	6.46198	0.0672078	6.24331	cePISA-8	-0.0131873	-0.0271052	-0.161247	-0.331427	6.17035	6.11111	6.21696	6.15772	0.0817833	6.22701	lcPISA-11
MK-2206 (dihydrochloride)	AKT1;AKT2	PARP9	Q8IXQ6	-0.00304427	0.0031429	-0.0233358	0.0240918	6.29155	6.31859	6.30882	6.33586	0.130455	6.30484	cePISA-8
MK-2206 (dihydrochloride)	AKT1;AKT2	AHCTF1	Q8WYP5-2	0.0151668	-0.0748501	0.135527	-0.668844	6.2169	5.84086	6.22004	5.84399	0.11191	6.15189	cePISA-8	0.108252	-0.0881297	0.910397	-0.741172	6.68379	5.83319	6.84904	5.99844	0.118906	6.20064	lcPISA-11
MK-2206 (dihydrochloride)	AKT1;AKT2	BPIFA2	Q96DR5	3.55637	0.235927	5.08294	0.337198	46.7997	4.68479	46.4952	4.38026	0.699667	3.97804	cePISA-8
MK-2206 (dihydrochloride)	AKT1;AKT2	RNF166	Q96A37	0.0129914	-0.0449818	0.0940824	-0.325754	6.28756	6.03991	6.33192	6.08427	0.138085	6.23119	cePISA-8	-0.0257075	0.0772204	-0.326443	0.980573	6.14057	6.59467	6.13484	6.58894	0.0787503	6.25097	lcPISA-11
MK-2206 (dihydrochloride)	AKT1;AKT2	NLE1	Q9NVX2	-0.0244109	-0.0135792	-0.712152	-0.396152	6.14762	6.19395	6.11317	6.1595	0.0342777	6.25252	cePISA-8	-0.0200097	0.0122099	-0.522412	0.318777	6.16449	6.30371	6.17372	6.31294	0.0383025	6.25059	lcPISA-11
MK-2206 (dihydrochloride)	AKT1;AKT2	RER1	O15258	-0.00829746	0.042128	-0.197905	1.00481	6.19113	6.41134	6.17457	6.39479	0.0419265	6.22684	cePISA-8	0.0199848	0.0435897	0.351562	0.766807	6.3281	6.4325	6.37014	6.47453	0.0568457	6.24105	lcPISA-11
MK-2206 (dihydrochloride)	AKT1;AKT2	TEAD3	Q99594	0.204341	0.0936179	1.44465	0.661859	7.19796	6.6662	7.29684	6.76508	0.141447	6.24737	cePISA-8
MK-2206 (dihydrochloride)	AKT1;AKT2	SNRPC	P09234	-0.0154583	0.0738868	-0.329993	1.57729	6.16572	6.55963	6.14014	6.53405	0.0468442	6.23214	cePISA-8	0.0874861	0.183918	1.19058	2.50289	6.66984	7.13091	6.57288	7.03394	0.0734822	6.2774	lcPISA-11
MK-2206 (dihydrochloride)	AKT1;AKT2	SNRPC	Q5TAL2	-0.0446473	0.0597277	-0.491008	0.656854	6.05676	6.51119	6.09209	6.54652	0.09093	6.24713	cePISA-8	0.161505	0.00450324	1.05548	0.0294298	6.98165	6.26175	6.95847	6.23857	0.153016	6.24224	lcPISA-11
MK-2206 (dihydrochloride)	AKT1;AKT2	MBLAC2	Q68D91	-0.0124927	0.0230888	-0.228237	0.421824	6.20107	6.35591	6.16265	6.31749	0.0547357	6.255	cePISA-8	0.0147846	0.0057059	0.349233	0.134782	6.31747	6.27783	6.30768	6.26805	0.0423344	6.25305	lcPISA-11
MK-2206 (dihydrochloride)	AKT1;AKT2	UBE2H	P62256	-0.00285512	-0.0793385	-0.0541687	-1.50525	6.24188	5.91958	6.22908	5.90679	0.0527078	6.25424	cePISA-8	-0.111404	0.00307571	-2.13027	0.0588139	5.79045	6.26865	5.80138	6.27958	0.0522956	6.2553	lcPISA-11
MK-2206 (dihydrochloride)	AKT1;AKT2	TM2D3	Q9BRN9	-0.118698	-0.06222	-0.509828	-0.267245	5.67754	5.90421	5.47538	5.70205	0.23282	6.16441	cePISA-8	-0.158914	-0.143194	-1.62737	-1.46639	5.64182	5.70363	5.85014	5.91195	0.0976506	6.29879	lcPISA-11
MK-2206 (dihydrochloride)	AKT1;AKT2	ATPAF2	Q8N5M1	0.00109999	-0.00110083	0.0182986	-0.0183125	6.25852	6.24897	6.24751	6.23797	0.0601132	6.25375	cePISA-8	-0.116878	-0.106796	-2.07928	-1.89992	5.7765	5.81701	5.84853	5.88904	0.0562108	6.26396	lcPISA-11
MK-2206 (dihydrochloride)	AKT1;AKT2	NDUFA4	O00483	0.00217531	0.0367294	0.0266018	0.449163	6.22231	6.37314	6.31482	6.46565	0.0817731	6.21293	cePISA-8	-0.116648	-0.032445	-1.33461	-0.371215	5.76585	6.11239	5.79814	6.14468	0.0874022	6.25141	lcPISA-11
MK-2206 (dihydrochloride)	AKT1;AKT2	TOMM7	Q9P0U1	-0.112237	0.0109154	-1.76481	0.171634	5.77285	6.28728	5.82327	6.3377	0.0635971	6.23989	cePISA-8	-0.0258123	0.0736403	-0.357652	1.02035	6.13618	6.5741	6.14636	6.58428	0.0721717	6.24695	lcPISA-11
MK-2206 (dihydrochloride)	AKT1;AKT2	CLN5	O75503	-0.108194	0.0111509	-0.865209	0.0891719	5.81461	6.31607	5.90086	6.40232	0.125049	6.26745	cePISA-8	-0.830107	-0.885119	-3.83393	-4.08801	3.61126	3.47615	3.69093	3.55582	0.216516	6.42017	lcPISA-11
MK-2206 (dihydrochloride)	AKT1;AKT2	TMEM38B	Q9NVV0	-0.108677	-0.102657	-1.53806	-1.45286	5.8205	5.84484	5.7561	5.78044	0.0706585	6.27589	cePISA-8	-0.0920804	0.090478	-1.59141	1.56371	5.88185	6.67528	5.89418	6.68761	0.057861	6.2695	lcPISA-11
MK-2206 (dihydrochloride)	AKT1;AKT2	MFSD12	Q6NUT3-3	0.0817196	-0.0587737	0.653987	-0.470355	6.60958	5.99627	6.58152	5.96821	0.124956	6.24559	cePISA-8
MK-2206 (dihydrochloride)	AKT1;AKT2	GXYLT1	Q4G148	-0.00693663	-0.0350404	-0.0810882	-0.409618	6.24107	6.12067	6.26305	6.14265	0.0855443	6.27115	cePISA-8	-0.0423166	-0.020019	-0.272745	-0.12903	6.01071	6.10433	6.01113	6.10475	0.15515	6.18963	lcPISA-11
MK-2206 (dihydrochloride)	AKT1;AKT2	SLC9A8	Q9Y2E8-2	-0.00797839	0.0285853	-0.113707	0.407393	6.18788	6.34671	6.26087	6.4197	0.0701664	6.2222	cePISA-8	-0.232785	-0.0614106	-2.80274	-0.739384	5.31994	5.99095	5.33841	6.00942	0.0830564	6.25148	lcPISA-11
MK-2206 (dihydrochloride)	AKT1;AKT2	TMEM164	Q5U3C3	-0.0798097	0.00775642	-0.435067	0.0422827	5.84473	6.21047	5.64995	6.01569	0.183442	6.17717	cePISA-8	-0.11182	0.0996794	-0.857953	0.764805	5.75702	6.666	5.73789	6.64687	0.130333	6.22098	lcPISA-11
MK-2206 (dihydrochloride)	AKT1;AKT2	SEMA4G	Q9NTN9-2	0.17665	-0.0231431	1.30092	-0.170435	7.03464	6.12489	7.02556	6.11581	0.135788	6.22393	cePISA-8
MK-2206 (dihydrochloride)	AKT1;AKT2	CAPNS1	P04632	0.0233535	-0.00292775	0.422809	-0.0530061	6.35668	6.24193	6.34886	6.23411	0.0552342	6.25461	cePISA-8	-0.0820932	0.0397925	-2.04031	0.988986	5.88512	6.40393	5.9013	6.42011	0.0402357	6.22971	lcPISA-11
MK-2206 (dihydrochloride)	AKT1;AKT2	CAPNS1	K7ES78	0.140131	-0.337726	0.791473	-1.9075	6.8037	4.88535	6.81479	4.89644	0.177051	6.17393	cePISA-8
MK-2206 (dihydrochloride)	AKT1;AKT2	CDKN2C	P42773	-0.0220385	0.152965	-0.249986	1.7351	6.10366	6.89083	6.14966	6.93683	0.0881589	6.19761	cePISA-8	-0.037493	0.0286591	-0.309474	0.236558	6.07643	6.36153	6.11718	6.40229	0.121151	6.23641	lcPISA-11
MK-2206 (dihydrochloride)	AKT1;AKT2	ACOT13	Q9NPJ3	-0.0398456	0.014281	-1.05435	0.377888	6.06507	6.29694	6.00008	6.23195	0.0377917	6.23491	cePISA-8	-0.00250151	0.0315066	-0.0448508	0.564896	6.2492	6.39827	6.22936	6.37842	0.0557741	6.26005	lcPISA-11
MK-2206 (dihydrochloride)	AKT1;AKT2	FKBP2	P26885	-0.0317309	0.0154565	-0.628766	0.30628	6.1022	6.30509	6.06321	6.2661	0.0504654	6.2379	cePISA-8	-0.0131688	-0.00944609	-0.311419	-0.223383	6.15777	6.17368	6.14825	6.16416	0.0422865	6.21424	lcPISA-11
MK-2206 (dihydrochloride)	AKT1;AKT2	ABITRAM	Q9NX38	-0.0655677	0.0229091	-1.13509	0.396595	5.97957	6.35776	6.03596	6.41415	0.0577645	6.2576	cePISA-8	-0.0999402	-0.287769	-1.06976	-3.08027	5.82728	5.11592	5.88548	5.17412	0.0934233	6.24526	lcPISA-11
MK-2206 (dihydrochloride)	AKT1;AKT2	SRXN1	Q9BYN0	-0.00464069	0.0565953	-0.0595604	0.726367	6.24019	6.51076	6.16229	6.43286	0.0779156	6.2603	cePISA-8	-0.0531865	0.00423997	-0.42021	0.0334987	6.01387	6.25807	5.95511	6.19932	0.126571	6.23971	lcPISA-11
MK-2206 (dihydrochloride)	AKT1;AKT2	CCDC28A	Q8IWP9	-0.0136803	0.013928	-0.222605	0.226636	6.2078	6.32774	6.17499	6.29493	0.0614553	6.26694	cePISA-8	-0.022567	-0.00606671	-0.244519	-0.0657344	6.14201	6.21265	6.16771	6.23836	0.0922913	6.23883	lcPISA-11
MK-2206 (dihydrochloride)	AKT1;AKT2	POP7	O75817	0.0412843	-0.0679541	0.499258	-0.82178	6.42544	5.95688	6.32508	5.85652	0.0826913	6.24418	cePISA-8	0.146585	-0.0455962	1.60948	-0.500639	6.93649	6.07139	6.96431	6.0992	0.091076	6.26633	lcPISA-11
MK-2206 (dihydrochloride)	AKT1;AKT2	MRC2	Q9UBG0	0.00178664	0.135046	0.0089986	0.680177	6.20943	6.8103	6.2047	6.80558	0.198546	6.20174	cePISA-8
MK-2206 (dihydrochloride)	AKT1;AKT2	NR2C2AP	Q86WQ0-2	0.0532915	0.0551447	0.887373	0.91823	6.48091	6.48924	6.46564	6.47397	0.0600554	6.24588	cePISA-8	-0.0109349	-0.088603	-0.134198	-1.08738	6.20049	5.87551	6.16835	5.84337	0.0814832	6.24766	lcPISA-11
MK-2206 (dihydrochloride)	AKT1;AKT2	NABP2	Q9BQ15	0.0125459	-0.103848	0.189475	-1.56836	6.3204	5.8305	6.31832	5.82843	0.0662143	6.26567	cePISA-8
MK-2206 (dihydrochloride)	AKT1;AKT2	CTSS	P25774	-0.191867	-0.293374	-1.38966	-2.12486	5.44573	5.07575	5.59675	5.22676	0.138067	6.22034	cePISA-8
MK-2206 (dihydrochloride)	AKT1;AKT2	TOMM22	Q9NS69	-0.0147267	0.0686458	-0.326671	1.52272	6.17833	6.54589	6.11586	6.48342	0.0450811	6.24172	cePISA-8	-0.013753	0.0248841	-0.156054	0.282357	6.16069	6.32791	6.15541	6.32263	0.0881298	6.21971	lcPISA-11
MK-2206 (dihydrochloride)	AKT1;AKT2	POLR3GL	Q9BT43	-0.00126555	-0.167857	-0.0139029	-1.84401	6.2842	5.59887	6.30969	5.62437	0.0910282	6.28971	cePISA-8	-0.198368	-0.000266882	-1.34786	-0.0018134	5.44205	6.24305	5.44205	6.24305	0.147172	6.24421	lcPISA-11
MK-2206 (dihydrochloride)	AKT1;AKT2	LEPROT	O15243	0.0945703	-0.0455904	0.891588	-0.429816	6.63455	6.02032	6.72989	6.11565	0.10607	6.2136	cePISA-8	-0.210225	0.0334124	-1.35943	0.216063	5.3777	6.36707	5.46764	6.457	0.154642	6.2213	lcPISA-11
MK-2206 (dihydrochloride)	AKT1;AKT2	HNRNPC	P07910	0.0173588	-0.000819149	0.448164	-0.0211485	6.30304	6.22412	6.22794	6.14902	0.0387331	6.22765	cePISA-8
MK-2206 (dihydrochloride)	AKT1;AKT2	HS6ST1	O60243	-0.302272	-0.0782271	-1.23856	-0.320536	4.98924	5.82745	4.98924	5.82745	0.244051	6.15215	cePISA-8
MK-2206 (dihydrochloride)	AKT1;AKT2	RTN2	O75298	0.0482489	-0.0123981	0.761352	-0.195639	6.45824	6.19238	6.50889	6.24303	0.0633726	6.24582	cePISA-8	-0.110489	0.00871092	-1.29052	0.101743	5.78212	6.28015	5.8516	6.34963	0.0856165	6.24235	lcPISA-11
MK-2206 (dihydrochloride)	AKT1;AKT2	LSM3	P62310	-0.0932448	0.0231163	-1.82523	0.452493	5.87912	6.37295	5.81173	6.30556	0.0510866	6.27165	cePISA-8	-0.128961	0.0123672	-1.85595	0.177983	5.75145	6.34338	5.90568	6.49762	0.0694854	6.28924	lcPISA-11
MK-2206 (dihydrochloride)	AKT1;AKT2	ORAI1	Q96D31	-0.0700326	0.0388529	-0.638424	0.354187	6.00779	6.47877	5.87347	6.34445	0.109696	6.30663	cePISA-8	0.194393	0.00678218	1.26291	0.0440617	7.14285	6.27184	7.13632	6.26531	0.153925	6.24242	lcPISA-11
MK-2206 (dihydrochloride)	AKT1;AKT2	IMMP1L	Q96LU5	-0.0589885	-0.0702984	-0.895565	-1.06727	5.98812	5.94136	5.97119	5.92443	0.0658673	6.23803	cePISA-8	-0.0367338	-0.169792	-0.556943	-2.57431	6.0815	5.5457	6.18557	5.64977	0.0659562	6.23833	lcPISA-11
MK-2206 (dihydrochloride)	AKT1;AKT2	IMMP2L	Q96T52	0.181691	0.204655	1.90469	2.14542	7.06769	7.18109	7.07004	7.18344	0.0953913	6.23137	cePISA-8	-0.0123854	-0.00199144	-0.195209	-0.0313875	6.20282	6.24767	6.16645	6.2113	0.0634469	6.2563	lcPISA-11
MK-2206 (dihydrochloride)	AKT1;AKT2	MRPS24	Q96EL2	-0.00863659	0.00769999	-0.085208	0.0759676	6.20214	6.27277	6.24259	6.31322	0.101359	6.23938	cePISA-8	0.0801007	-0.122238	0.764737	-1.16703	6.60869	5.74388	6.59284	5.72803	0.104743	6.25177	lcPISA-11
MK-2206 (dihydrochloride)	AKT1;AKT2	ATRAID	Q6UW56-3	0.00456082	-0.0582	0.0586088	-0.747899	6.28896	6.02124	6.28845	6.02073	0.077818	6.26911	cePISA-8	-0.0125724	-0.0171247	-0.195355	-0.266091	6.1896	6.1701	6.20897	6.18947	0.0643564	6.24378	lcPISA-11
MK-2206 (dihydrochloride)	AKT1;AKT2	SLC35A2	P78381-4	-0.0585975	0.0171397	-0.658111	0.192497	5.98597	6.30861	6.03544	6.35808	0.0890389	6.2341	cePISA-8	-0.0305667	0.0167738	-0.325737	0.178752	6.12892	6.33336	6.10378	6.30823	0.0938384	6.26016	lcPISA-11
MK-2206 (dihydrochloride)	AKT1;AKT2	SLC35A3	Q9Y2D2-2	0.00573074	0.105515	0.036981	0.680901	6.27843	6.72804	6.2667	6.71632	0.154964	6.25354	cePISA-8	0.0908449	-0.00966209	0.782225	-0.083196	6.67807	6.22867	6.43505	5.98565	0.116136	6.27053	lcPISA-11
MK-2206 (dihydrochloride)	AKT1;AKT2	CAMLG	P49069	0.0480663	0.0443672	0.740577	0.683583	6.45124	6.43472	6.55974	6.54322	0.0649039	6.23984	cePISA-8	0.0611117	0.00599483	1.17258	0.115025	6.52553	6.28094	6.50019	6.25559	0.0521175	6.25489	lcPISA-11
MK-2206 (dihydrochloride)	AKT1;AKT2	SNRPE	P62304	-0.0634683	-0.019311	-1.56812	-0.477118	6.00468	6.19131	5.98849	6.17512	0.0404743	6.27474	cePISA-8	0.0268742	0.0590797	0.576694	1.26779	6.36481	6.50849	6.4712	6.61488	0.0466006	6.24735	lcPISA-11
MK-2206 (dihydrochloride)	AKT1;AKT2	TMEM179B	Q7Z7N9	-0.0487067	0.0612404	-0.500513	0.62931	6.02524	6.50237	6.10911	6.58624	0.0973136	6.23212	cePISA-8	-0.344902	-0.165016	-2.78189	-1.33098	4.94035	5.5964	4.9596	5.61565	0.123981	6.27456	lcPISA-11
MK-2206 (dihydrochloride)	AKT1;AKT2	AP4M1	O00189	-0.00530321	0.0507707	-0.0640549	0.613235	6.25091	6.49864	6.3	6.54774	0.0827915	6.27393	cePISA-8
MK-2206 (dihydrochloride)	AKT1;AKT2	TSEN15	Q8WW01	0.0177846	0.0522219	0.320034	0.939731	6.35544	6.50898	6.38989	6.54342	0.0555711	6.27758	cePISA-8	-0.0775654	-0.00746973	-1.11046	-0.10694	5.9189	6.21358	5.91542	6.2101	0.0698497	6.24583	lcPISA-11
MK-2206 (dihydrochloride)	AKT1;AKT2	TF	P02787	-0.111114	0.0975822	-1.19392	1.04853	5.74983	6.64475	5.71606	6.61098	0.0930658	6.21016	cePISA-8	-0.0507856	0.193372	-0.221169	0.842129	5.82534	6.89954	6.06747	7.14167	0.229623	6.03406	lcPISA-11
MK-2206 (dihydrochloride)	AKT1;AKT2	DCTN6	O00399	-0.0760231	-0.0163767	-1.5926	-0.343073	5.93125	6.18161	5.91381	6.16417	0.0477353	6.25218	cePISA-8	-0.0767711	0.0149866	-1.6229	0.316809	5.91858	6.30724	5.91622	6.30488	0.0473048	6.24206	lcPISA-11
MK-2206 (dihydrochloride)	AKT1;AKT2	PLGRKT	Q9HBL7	-0.0312617	0.0333434	-0.303576	0.323791	6.10236	6.38185	6.14278	6.42226	0.102978	6.23604	cePISA-8	-0.252582	-0.222879	-2.18205	-1.92545	5.24718	5.35633	5.50257	5.61172	0.115754	6.25115	lcPISA-11
MK-2206 (dihydrochloride)	AKT1;AKT2	ASXL1	Q8IXJ9	-0.04045	0.000113935	-0.604532	0.00170278	6.0328	6.20484	6.05696	6.22899	0.0669112	6.20434	cePISA-8	0.118802	0.0579657	0.804921	0.392737	6.80842	6.52729	6.83761	6.55648	0.147594	6.27023	lcPISA-11
MK-2206 (dihydrochloride)	AKT1;AKT2	SS18	Q15532	-0.101898	0.0933545	-0.898884	0.823516	5.8638	6.71361	5.87589	6.7257	0.113361	6.29294	cePISA-8	-0.0885452	0.00931486	-0.438974	0.0461795	5.89187	6.30539	5.9937	6.40722	0.20171	6.2648	lcPISA-11
MK-2206 (dihydrochloride)	AKT1;AKT2	ADCY3	O60266	0.63409	0.0841923	5.12503	0.680483	9.52676	6.50744	9.10236	6.08303	0.123724	6.13854	cePISA-8
MK-2206 (dihydrochloride)	AKT1;AKT2	ANKRD40	Q6AI12	0.0194558	-0.257168	0.123997	-1.63899	6.31605	5.21403	6.23443	5.13241	0.156906	6.23144	cePISA-8
MK-2206 (dihydrochloride)	AKT1;AKT2	LAMA2	P24043	-0.0684875	-0.0773456	-0.568948	-0.642535	5.92697	5.89069	5.95943	5.92315	0.120376	6.21512	cePISA-8	-0.0409939	0.0291606	-0.220682	0.15698	6.01617	6.31595	6.0419	6.34168	0.18576	6.18957	lcPISA-11
MK-2206 (dihydrochloride)	AKT1;AKT2	VAMP8	Q9BV40	0.0351781	0.00664227	0.801032	0.151249	6.40942	6.2839	6.40611	6.28058	0.043916	6.25503	cePISA-8	-0.0474887	0.0382556	-0.848685	0.683678	6.06287	6.43412	6.02577	6.39703	0.0559556	6.26576	lcPISA-11
MK-2206 (dihydrochloride)	AKT1;AKT2	LSM11	P83369	-0.184452	0.110842	-1.16062	0.697445	5.48238	6.72762	5.4068	6.65204	0.158926	6.2301	cePISA-8
MK-2206 (dihydrochloride)	AKT1;AKT2	COQ3	Q9NZJ6	0.0562668	0.0993309	0.66238	1.16934	6.48751	6.68408	6.58867	6.78524	0.0849464	6.23936	cePISA-8	-0.100482	-0.0259468	-1.32232	-0.341453	5.85116	6.1614	5.79491	6.10515	0.0759894	6.27322	lcPISA-11
MK-2206 (dihydrochloride)	AKT1;AKT2	SS18L1	O75177	0.0210765	0.0823035	0.19362	0.756086	6.34701	6.62216	6.32962	6.60478	0.108855	6.25495	cePISA-8
MK-2206 (dihydrochloride)	AKT1;AKT2	NDUFS7	O75251	-0.0350656	0.000249225	-0.74488	0.00529415	6.10119	6.25237	6.13535	6.28654	0.0470755	6.25129	cePISA-8	-0.13229	-0.0940498	-2.39175	-1.70038	5.69533	5.84831	5.65452	5.8075	0.0553111	6.24226	lcPISA-11
MK-2206 (dihydrochloride)	AKT1;AKT2	GOLT1B	Q9Y3E0	-0.0889721	-0.00436239	-1.84026	-0.0902299	5.87774	6.23276	5.89754	6.25256	0.0483475	6.25163	cePISA-8	-0.0733142	0.0167096	-1.40898	0.321131	5.94647	6.32935	5.897	6.27988	0.0520337	6.25647	lcPISA-11
MK-2206 (dihydrochloride)	AKT1;AKT2	MED20	Q9H944	0.01416	0.0568707	0.242895	0.975534	6.30338	6.49278	6.37224	6.56164	0.058297	6.24182	cePISA-8	-0.106882	-0.018095	-2.00122	-0.338804	5.80063	6.16883	5.82978	6.19798	0.0534086	6.24669	lcPISA-11
MK-2206 (dihydrochloride)	AKT1;AKT2	MSI2	Q96DH6	-0.0256901	-0.00689259	-0.474016	-0.127177	6.15646	6.23719	6.20571	6.28645	0.0541966	6.26706	cePISA-8	0.123719	0.00181547	1.52234	0.022339	6.76647	6.21821	6.77198	6.22372	0.0812692	6.2104	lcPISA-11
MK-2206 (dihydrochloride)	AKT1;AKT2	RBFOX2	O43251-8	-0.019801	-0.108007	-0.145954	-0.796124	6.24836	5.87778	6.18212	5.81154	0.135666	6.33471	cePISA-8	-0.173981	0.0947535	-1.4189	0.772764	5.5153	6.64456	5.49938	6.62864	0.122616	6.22218	lcPISA-11
MK-2206 (dihydrochloride)	AKT1;AKT2	ZNF358	Q9NW07	0.152458	0.0688106	0.975362	0.440221	6.92406	6.53402	6.98647	6.59643	0.156309	6.22968	cePISA-8
MK-2206 (dihydrochloride)	AKT1;AKT2	ZNF526	Q8TF50	-0.220462	-0.110691	-1.97681	-0.992525	5.30905	5.72877	5.38462	5.80434	0.111524	6.1856	cePISA-8
MK-2206 (dihydrochloride)	AKT1;AKT2	COL1A1	P02452	-0.0944562	0.0445375	-0.785707	0.370472	5.3836	5.92808	3.41242	3.9569	0.120218	5.74787	cePISA-8
MK-2206 (dihydrochloride)	AKT1;AKT2	GLB1L2	Q8IW92	-0.0681628	0.123344	-0.955538	1.72909	5.96342	6.80996	6.00538	6.85192	0.0713345	6.25193	cePISA-8	-0.000963982	0.146212	-0.0129683	1.96697	6.22377	6.8922	6.1942	6.86263	0.0743337	6.22794	lcPISA-11
MK-2206 (dihydrochloride)	AKT1;AKT2	RHBDD2	Q6NTF9-2	0.0780286	-0.185196	0.335168	-0.795501	6.63331	5.52703	6.93113	5.82485	0.232804	6.28407	cePISA-8	-0.207091	-0.0987421	-1.66188	-0.79239	5.44592	5.87068	5.45763	5.88238	0.124613	6.28655	lcPISA-11
MK-2206 (dihydrochloride)	AKT1;AKT2	DEF8	Q6ZN54	0.0614204	-0.0355445	0.579123	-0.335143	6.51826	6.09456	6.5208	6.0971	0.106058	6.24658	cePISA-8
MK-2206 (dihydrochloride)	AKT1;AKT2	PHOSPHO2	Q8TCD6	-0.0164014	0.0429034	-0.267576	0.699938	6.18799	6.44766	6.08913	6.3488	0.061296	6.25875	cePISA-8	-0.112045	-0.00786736	-0.905874	-0.063607	5.80424	6.23887	5.8512	6.28583	0.123687	6.27299	lcPISA-11
MK-2206 (dihydrochloride)	AKT1;AKT2	BCAS3	Q9H6U6-8	0.00123308	0.0452211	0.0141544	0.519088	6.23875	6.4319	6.30964	6.50279	0.0871163	6.23342	cePISA-8
MK-2206 (dihydrochloride)	AKT1;AKT2	MNX1	P50219	0.227844	0.00879466	2.07378	0.0800468	7.32668	6.29458	7.22684	6.19474	0.109869	6.25633	cePISA-8
MK-2206 (dihydrochloride)	AKT1;AKT2	RNF5	Q99942	-0.0339675	0.154206	-0.460489	2.09053	6.11971	6.97231	6.11971	6.97231	0.0737641	6.26551	cePISA-8	-0.173738	-0.114835	-1.96606	-1.2995	5.56401	5.79588	5.55765	5.78952	0.0883683	6.27607	lcPISA-11
MK-2206 (dihydrochloride)	AKT1;AKT2	SPRY4	Q9C004	0.0541586	-0.0305648	1.1106	-0.626776	6.502	6.13117	6.45633	6.08549	0.0487651	6.26244	cePISA-8	0.0369153	0.0173055	0.727774	0.341173	6.43308	6.34623	6.42981	6.34296	0.0507236	6.27056	lcPISA-11
MK-2206 (dihydrochloride)	AKT1;AKT2	CNOT11	Q9UKZ1	0.0133136	-0.0297339	0.279797	-0.624884	6.31517	6.12951	6.37161	6.18596	0.0475831	6.25716	cePISA-8	0.0479278	-0.256219	0.572537	-3.06075	6.44111	5.21679	6.54521	5.32089	0.0837112	6.23064	lcPISA-11
MK-2206 (dihydrochloride)	AKT1;AKT2	SNRNP27	Q8WVK2	-0.018115	0.0525011	-0.320049	0.927572	6.1806	6.49065	6.24329	6.55334	0.0566006	6.2587	cePISA-8	-0.0844972	0.0163904	-1.32211	0.256457	5.92408	6.35318	6.05761	6.48671	0.0639111	6.28141	lcPISA-11
MK-2206 (dihydrochloride)	AKT1;AKT2	CRTC2	Q53ET0	-0.0182033	0.0278838	-0.271846	0.416413	6.16064	6.36062	6.17934	6.37932	0.0669619	6.23887	cePISA-8	-0.227825	-0.031775	-2.47713	-0.345488	5.35231	6.13138	5.31858	6.09765	0.0919713	6.26792	lcPISA-11
MK-2206 (dihydrochloride)	AKT1;AKT2	ICAM2	P13598	0.0228607	0.0129656	0.512338	0.290577	6.33773	6.29441	6.28784	6.24452	0.0446203	6.2381	cePISA-8	0.136154	0.0781265	2.46004	1.41159	6.87886	6.60767	6.83175	6.56056	0.0553463	6.25936	lcPISA-11
MK-2206 (dihydrochloride)	AKT1;AKT2	SUCLG1	P53597	0.0461916	-0.0177307	0.730796	-0.280518	6.43581	6.15688	6.42109	6.14216	0.0632072	6.23301	cePISA-8	-0.180864	-0.0310014	-3.88795	-0.666423	5.51854	6.12262	5.65008	6.25416	0.0465192	6.25561	lcPISA-11
MK-2206 (dihydrochloride)	AKT1;AKT2	COX7A2	P14406	-0.0702241	0.0376139	-1.05055	0.562704	5.92214	6.38177	5.86801	6.32764	0.0668449	6.21753	cePISA-8	-0.112336	-0.0249935	-1.45225	-0.323111	5.80586	6.16821	5.87105	6.2334	0.0773526	6.276	lcPISA-11
MK-2206 (dihydrochloride)	AKT1;AKT2	MRPL23	Q16540	-0.00404277	-0.0469265	-0.0534007	-0.619849	6.24161	6.05881	6.23052	6.04772	0.0757064	6.25913	cePISA-8	0.112315	0.0259358	1.01803	0.235082	6.73937	6.34771	6.71204	6.32037	0.110327	6.23461	lcPISA-11
MK-2206 (dihydrochloride)	AKT1;AKT2	DERL1	Q9BUN8	-0.0777472	0.00254681	-1.19869	0.039266	5.95805	6.29906	5.96829	6.30929	0.0648604	6.28794	cePISA-8	-0.140465	-0.0229781	-2.02599	-0.331425	5.67612	6.1577	5.74568	6.22726	0.0693312	6.25655	lcPISA-11
MK-2206 (dihydrochloride)	AKT1;AKT2	CDC42SE2	Q9NRR3	-0.128313	-0.00256651	-1.3829	-0.0276606	5.75741	6.28176	5.69899	6.22333	0.0927857	6.29294	cePISA-8	0.305217	0.130515	2.32512	0.994249	7.67866	6.80291	7.66721	6.79146	0.13127	6.2145	lcPISA-11
MK-2206 (dihydrochloride)	AKT1;AKT2	VSIR	Q9H7M9	0.0744521	0.0341281	1.02776	0.471114	6.56884	6.38779	6.54099	6.35993	0.0724413	6.23845	cePISA-8	-0.0580551	0.0354891	-0.785226	0.480009	6.01539	6.41835	6.02542	6.42838	0.0739342	6.26239	lcPISA-11
MK-2206 (dihydrochloride)	AKT1;AKT2	KCNH2	Q12809	0.189834	0.0535993	1.04072	0.293846	7.06632	6.42957	7.06652	6.42978	0.182406	6.19508	cePISA-8	0.212875	-0.643827	1.029	-3.11215	7.17373	3.96143	7.18932	3.97702	0.206875	6.18961	lcPISA-11
MK-2206 (dihydrochloride)	AKT1;AKT2	CRIPT	Q9P021	-0.0202277	0.0142198	-0.282784	0.198794	6.16026	6.30912	6.17376	6.32262	0.0715306	6.24725	cePISA-8	0.176291	0.062207	2.56662	0.905674	7.06501	6.52785	7.02147	6.48431	0.0686859	6.25237	lcPISA-11
MK-2206 (dihydrochloride)	AKT1;AKT2	SUPT3H	O75486	-0.0297621	-0.0229532	-0.25177	-0.194171	6.11956	6.14851	6.16703	6.19598	0.118212	6.24712	cePISA-8
MK-2206 (dihydrochloride)	AKT1;AKT2	NIPA1	Q7RTP0	-0.231412	0.17143	-1.91009	1.415	5.28447	6.98665	5.45523	7.15741	0.121152	6.20388	cePISA-8	-0.174678	0.00819768	-1.81057	0.0849704	5.52098	6.26712	5.5103	6.25643	0.0964769	6.23161	lcPISA-11
MK-2206 (dihydrochloride)	AKT1;AKT2	ARMCX5	Q6P1M9	0.00868623	-0.0624867	0.117954	-0.848535	6.30129	5.99796	6.26096	5.95764	0.0736407	6.26346	cePISA-8
MK-2206 (dihydrochloride)	AKT1;AKT2	SVIP	Q8NHG7	-0.135312	0.126761	-2.01198	1.88482	5.70958	6.84692	5.64071	6.77806	0.0672534	6.271	cePISA-8	0.0634836	0.038563	0.850532	0.516654	6.52309	6.41139	6.46299	6.35128	0.0746399	6.24228	lcPISA-11
MK-2206 (dihydrochloride)	AKT1;AKT2	CTSH	P09668	-0.0652996	0.0301579	-1.28658	0.594191	5.96441	6.3724	5.93726	6.34525	0.0507545	6.24057	cePISA-8	-0.00143587	0.0653441	-0.0228156	1.0383	6.2565	6.5529	6.16193	6.45834	0.0629338	6.26272	lcPISA-11
MK-2206 (dihydrochloride)	AKT1;AKT2	TRMT112	Q9UI30	0.012318	0.0226572	0.250472	0.46071	6.32336	6.36884	6.36191	6.40739	0.0491789	6.2696	cePISA-8	-0.0486427	0.0330081	-0.634086	0.43028	6.06012	6.41299	6.10229	6.45516	0.0767131	6.26793	lcPISA-11
MK-2206 (dihydrochloride)	AKT1;AKT2	MFHAS1	Q9Y4C4	-0.0335244	-0.0191525	-0.19099	-0.109113	6.05396	6.11457	6.16748	6.22809	0.175529	6.19628	cePISA-8	-0.136705	0.164616	-0.767986	0.924787	5.69395	7.01651	5.82788	7.15043	0.178005	6.25988	lcPISA-11
MK-2206 (dihydrochloride)	AKT1;AKT2	CHST10	O43529	-0.0224264	0.049832	-0.217276	0.482793	6.15465	6.47075	6.1028	6.41891	0.103216	6.25106	cePISA-8	-0.0170406	-0.267838	-0.178184	-2.80063	6.20744	5.21693	6.22485	5.23434	0.0956349	6.2812	lcPISA-11
MK-2206 (dihydrochloride)	AKT1;AKT2	ERV3-1	Q14264	-0.0863948	0.0271647	-0.532972	0.16758	5.88661	6.36869	6.07865	6.56073	0.1621	6.2499	cePISA-8
MK-2206 (dihydrochloride)	AKT1;AKT2	ZBED6	P86452	-0.0147986	-0.238405	-0.0872913	-1.40626	6.20296	5.31234	6.26682	5.37621	0.169531	6.26691	cePISA-8
MK-2206 (dihydrochloride)	AKT1;AKT2	CKMT1A	P12532	0.0419956	0.0143406	0.909912	0.310716	6.43039	6.3083	6.4502	6.32811	0.0461535	6.24591	cePISA-8	0.0893444	0.186159	2.20882	4.60232	6.65918	7.12139	6.57223	7.03444	0.0404489	6.25929	lcPISA-11
MK-2206 (dihydrochloride)	AKT1;AKT2	CKMT2	P17540	0.0708861	0.0533124	1.24494	0.936302	6.52169	6.44273	6.51071	6.43175	0.0569393	6.20899	cePISA-8	-0.130326	-0.0783329	-1.42529	-0.856675	5.66758	5.87556	5.50498	5.71296	0.0914382	6.2034	lcPISA-11
MK-2206 (dihydrochloride)	AKT1;AKT2	CUTA	O60888-2	-0.0232814	0.00588418	-0.316456	0.0799816	6.13952	6.2649	6.17459	6.29997	0.0735691	6.2394	cePISA-8	0.0638666	-0.0375058	0.552729	-0.324592	6.55376	6.10906	6.39132	5.94662	0.115548	6.26996	lcPISA-11
MK-2206 (dihydrochloride)	AKT1;AKT2	RPL27A	P46776	-0.0427081	-0.0364216	-1.21115	-1.03287	6.05681	6.08326	6.10581	6.13226	0.0352624	6.23879	cePISA-8	0.778083	-0.00132391	2.70966	-0.00461051	10.4789	6.10508	10.569	6.19517	0.287151	6.11069	lcPISA-11
MK-2206 (dihydrochloride)	AKT1;AKT2	NTPCR	Q9BSD7	-0.0163193	-0.0370727	-0.341883	-0.776659	6.21403	6.12528	6.29475	6.206	0.0477335	6.28472	cePISA-8	-0.144513	-0.104428	-2.71156	-1.95943	5.65409	5.81339	5.77491	5.93421	0.0532952	6.24979	lcPISA-11
MK-2206 (dihydrochloride)	AKT1;AKT2	RTN4R	Q9BZR6	-0.0851304	0.294973	-0.399574	1.38451	5.71363	7.43592	5.71363	7.43592	0.213053	6.06093	cePISA-8
MK-2206 (dihydrochloride)	AKT1;AKT2	BTBD6	Q96KE9	-0.362418	-0.10327	-1.72411	-0.491281	4.81588	5.76351	4.81577	5.7634	0.210206	6.1912	cePISA-8	0.434339	0.503541	2.52336	2.9254	8.34033	8.75014	8.26424	8.67405	0.172127	6.17212	lcPISA-11
MK-2206 (dihydrochloride)	AKT1;AKT2	TMEM8A	Q9HCN3	-0.115175	0.0919469	-0.750167	0.598878	5.84631	6.74888	5.60276	6.50533	0.153532	6.33218	cePISA-8	-0.321567	-0.464459	-2.63192	-3.80144	5.05014	4.57392	5.22746	4.75124	0.12218	6.31109	lcPISA-11
MK-2206 (dihydrochloride)	AKT1;AKT2	SRCIN1	Q9C0H9	-0.261871	-0.18366	-2.20706	-1.5479	5.20354	5.49342	5.29453	5.58441	0.118651	6.23921	cePISA-8
MK-2206 (dihydrochloride)	AKT1;AKT2	ITGB1BP1	O14713	-0.197144	-0.0485576	-1.89706	-0.467256	5.43422	6.02374	5.47181	6.06133	0.103921	6.22994	cePISA-8
MK-2206 (dihydrochloride)	AKT1;AKT2	SLC25A39	Q9BZJ4	-0.00123461	0.165609	-0.00656527	0.880658	6.27825	7.04795	6.06966	6.83937	0.188051	6.28362	cePISA-8	-0.0538088	-0.636113	-0.367379	-4.34305	6.01499	4.01739	5.99124	3.99364	0.146467	6.24357	lcPISA-11
MK-2206 (dihydrochloride)	AKT1;AKT2	GINS3	Q9BRX5	0.131492	0.0311481	3.04932	0.722329	6.84661	6.38659	6.8174	6.35738	0.0431217	6.25018	cePISA-8	-0.0922654	-0.0643263	-1.74512	-1.21667	5.86407	5.97874	5.83973	5.9544	0.0528707	6.25136	lcPISA-11
MK-2206 (dihydrochloride)	AKT1;AKT2	TMEM205	Q6UW68	-0.0430076	-0.00295779	-0.487436	-0.0335228	6.13017	6.30273	6.16001	6.33257	0.0882322	6.31567	cePISA-8	-0.00978854	0.122561	-0.070905	0.887795	6.16116	6.75312	6.1253	6.71725	0.138051	6.20311	lcPISA-11
MK-2206 (dihydrochloride)	AKT1;AKT2	RBFA	Q8N0V3	-0.0478952	0.0483712	-0.368908	0.372575	6.04507	6.4622	6.05391	6.47104	0.12983	6.24912	cePISA-8
MK-2206 (dihydrochloride)	AKT1;AKT2	BAD	Q92934	0.0817346	0.14445	0.926854	1.63803	6.55938	6.85081	6.50997	6.8014	0.088185	6.1981	cePISA-8	-0.0254422	0.228138	-0.314956	2.82419	6.12453	7.30143	6.00913	7.18603	0.08078	6.23349	lcPISA-11
MK-2206 (dihydrochloride)	AKT1;AKT2	POLG	P54098	0.0675619	0.265431	0.60945	2.39435	6.51246	7.46981	6.44533	7.40268	0.110857	6.21451	cePISA-8	-0.0665424	-0.145605	-0.559371	-1.22399	5.93616	5.6196	5.92951	5.61295	0.118959	6.21637	lcPISA-11
MK-2206 (dihydrochloride)	AKT1;AKT2	CD58	P19256	0.0136643	0.0345767	0.237442	0.600833	6.31878	6.41104	6.40124	6.4935	0.0575479	6.25922	cePISA-8	0.0177749	0.194413	0.298493	3.26478	6.32543	7.1493	6.249	7.07287	0.0595487	6.24797	lcPISA-11
MK-2206 (dihydrochloride)	AKT1;AKT2	N4BP3	O15049	0.272252	0.0189303	1.54325	0.107305	7.4169	6.2225	7.7215	6.5271	0.176415	6.14138	cePISA-8
MK-2206 (dihydrochloride)	AKT1;AKT2	RAVER2	Q9HCJ3	0.253571	0.281343	1.6935	1.87897	7.38657	7.53013	7.3728	7.51637	0.149732	6.19598	cePISA-8
MK-2206 (dihydrochloride)	AKT1;AKT2	SLC11A2	P49281-3	0.136291	0.0857484	2.08902	1.31432	6.86899	6.63251	6.8097	6.57322	0.0652417	6.24979	cePISA-8	-0.296668	0.135897	-2.85059	1.30579	5.08488	6.86271	5.19816	6.97599	0.104073	6.24578	lcPISA-11
MK-2206 (dihydrochloride)	AKT1;AKT2	POLR1D	P0DPB6	0.0193674	0.00130987	0.382507	0.0258699	6.34882	6.26985	6.40428	6.32531	0.0506328	6.26416	cePISA-8	0.0254691	-0.00523093	0.230731	-0.0473881	6.34438	6.2108	6.37981	6.24623	0.110385	6.23336	lcPISA-11
MK-2206 (dihydrochloride)	AKT1;AKT2	FXN	Q16595	-0.00891569	0.0748896	-0.126559	1.06307	6.20986	6.58127	6.1878	6.55921	0.0704469	6.24835	cePISA-8	-0.0382689	0.0868633	-0.48378	1.09809	6.11902	6.67345	6.06359	6.61802	0.0791041	6.2835	lcPISA-11
MK-2206 (dihydrochloride)	AKT1;AKT2	FBXL12	Q9NXK8	0.0138336	-0.0255305	0.240664	-0.444157	6.30104	6.13144	6.35348	6.18388	0.0574807	6.24091	cePISA-8	-0.155505	-0.216114	-1.63946	-2.27845	5.60177	5.37131	5.74915	5.51869	0.0948513	6.23932	lcPISA-11
MK-2206 (dihydrochloride)	AKT1;AKT2	FUOM	A2VDF0	-0.00166699	0.195224	-0.0121253	1.42002	6.15413	7.05402	6.16673	7.06662	0.137479	6.16125	cePISA-8	0.0932045	0.225184	0.599662	1.4488	6.60004	7.23229	6.19881	6.83107	0.155428	6.18712	lcPISA-11
MK-2206 (dihydrochloride)	AKT1;AKT2	SLC10A7	Q0GE19-1	0.0774498	0.0154017	0.944	0.187724	6.577	6.30013	6.64781	6.37094	0.0820443	6.23323	cePISA-8	-0.141405	0.332591	-1.26816	2.98279	5.71624	7.93958	5.62668	7.85002	0.111504	6.30489	lcPISA-11
MK-2206 (dihydrochloride)	AKT1;AKT2	ITGAE	P38570	-0.20287	-0.062887	-1.29773	-0.402281	5.42596	5.97881	5.22506	5.77792	0.156326	6.24519	cePISA-8	-0.118949	0.100146	-0.591245	0.497782	5.81551	6.76927	5.78243	6.73619	0.201184	6.31532	lcPISA-11
MK-2206 (dihydrochloride)	AKT1;AKT2	SPINDOC	Q9BUA3	-0.0415937	0.0962072	-0.494464	1.14371	6.05108	6.65756	5.99915	6.60563	0.0841186	6.22807	cePISA-8	0.0146433	0.0140011	0.122142	0.116785	6.31374	6.31093	6.41382	6.41101	0.119887	6.24998	lcPISA-11
MK-2206 (dihydrochloride)	AKT1;AKT2	NGDN	Q8NEJ9	0.0785878	0.27895	0.424976	1.50847	6.5736	7.55298	6.61625	7.59563	0.184923	6.2251	cePISA-8
MK-2206 (dihydrochloride)	AKT1;AKT2	OGFOD3	Q6PK18	0.115694	0.0755133	1.73666	1.13351	6.77137	6.58537	6.76649	6.5805	0.066619	6.24955	cePISA-8	-0.00200268	-0.195866	-0.0102207	-0.999609	6.15499	5.38107	6.39917	5.62525	0.195943	6.16354	lcPISA-11
MK-2206 (dihydrochloride)	AKT1;AKT2	CD53	P19397	-0.0203087	0.0358079	-0.260042	0.458502	6.14646	6.39025	6.19809	6.44188	0.0780977	6.2336	cePISA-8	0.137444	0.127836	1.24184	1.15503	6.84234	6.79692	6.81016	6.76474	0.110678	6.22056	lcPISA-11
MK-2206 (dihydrochloride)	AKT1;AKT2	HOOK2	Q96ED9	-0.410692	0.0905647	-2.69898	0.595172	4.65702	6.59176	4.92675	6.86149	0.152166	6.19068	cePISA-8
MK-2206 (dihydrochloride)	AKT1;AKT2	DCAF4L2	Q8NA75	0.0220831	0.100181	0.232937	1.05673	6.30107	6.65157	6.30284	6.65334	0.0948029	6.20535	cePISA-8	-0.0604205	-0.168004	-0.817257	-2.27245	5.96826	5.53939	5.94695	5.51808	0.0739308	6.22351	lcPISA-11
MK-2206 (dihydrochloride)	AKT1;AKT2	TXNL4A	P83876	-0.00150878	-0.0192632	-0.0425655	-0.543448	6.2407	6.16437	6.19826	6.12193	0.0354462	6.24723	cePISA-8	-0.166931	-0.00300681	-4.03611	-0.0726995	5.57033	6.24061	5.57535	6.24563	0.0413594	6.25363	lcPISA-11
MK-2206 (dihydrochloride)	AKT1;AKT2	GAMT	Q14353	0.0224033	-0.0269076	0.384078	-0.4613	6.34572	6.13249	6.5297	6.31647	0.05833	6.24794	cePISA-8	-0.114452	-0.146243	-1.36895	-1.7492	5.75181	5.62645	5.83142	5.70606	0.0836053	6.2267	lcPISA-11
MK-2206 (dihydrochloride)	AKT1;AKT2	TUSC2	O75896	0.0939218	0.288689	0.776911	2.388	6.65341	7.6151	6.54927	7.51095	0.120891	6.23407	cePISA-8	0.0335433	-0.258732	0.284061	-2.19107	6.38885	5.21722	6.57774	5.40611	0.118085	6.24202	lcPISA-11
MK-2206 (dihydrochloride)	AKT1;AKT2	KLHDC2	Q9Y2U9	-0.160888	-0.00732395	-1.46874	-0.0668602	5.6164	6.2472	5.62367	6.25447	0.109541	6.279	cePISA-8
MK-2206 (dihydrochloride)	AKT1;AKT2	PPP1R14A	Q96A00	-0.0373079	0.0624268	-0.750068	1.25508	6.06135	6.49521	5.97605	6.4099	0.0497393	6.22014	cePISA-8	0.00146867	0.0389261	0.0253591	0.672125	6.21629	6.3798	6.27883	6.44234	0.0579149	6.20997	lcPISA-11
MK-2206 (dihydrochloride)	AKT1;AKT2	PPP1R14A	A0A0B4J2A3	-0.709617	0.015589	-3.18024	0.069864	3.871	6.39928	4.34501	6.8733	0.223134	6.33051	cePISA-8
MK-2206 (dihydrochloride)	AKT1;AKT2	LACRT	Q9GZZ8	0.0247768	-0.0146306	0.0370084	-0.0218533	3.73459	3.63395	1.69322	1.59259	0.66949	3.671	cePISA-8	-0.330275	0.044351	-0.910217	0.122229	4.46009	5.78252	5.03131	6.35374	0.362853	5.60745	lcPISA-11
MK-2206 (dihydrochloride)	AKT1;AKT2	LAMTOR4	Q0VGL1	-0.0310049	-0.0192111	-0.641706	-0.397611	6.11088	6.16104	6.11099	6.16115	0.0483163	6.24364	cePISA-8	-0.19979	-0.221031	-2.77258	-3.06736	5.46478	5.38491	5.61673	5.53686	0.0720592	6.27647	lcPISA-11
MK-2206 (dihydrochloride)	AKT1;AKT2	DAZAP2	Q15038	-0.0883877	-0.138502	-0.597128	-0.935687	5.98507	5.78074	5.98507	5.78074	0.148021	6.36322	cePISA-8
MK-2206 (dihydrochloride)	AKT1;AKT2	TENT5C	Q5VWP2	-0.0737748	0.0502632	-1.09586	0.746614	5.93947	6.47271	5.94121	6.47446	0.0673215	6.25109	cePISA-8	-0.055994	0.0673675	-0.475262	0.571798	5.99127	6.52611	6.04519	6.58003	0.117817	6.22837	lcPISA-11
MK-2206 (dihydrochloride)	AKT1;AKT2	TMEM62	Q0P6H9	-0.100615	0.00287021	-1.06335	0.030334	5.82353	6.25661	5.84639	6.27946	0.0946203	6.24417	cePISA-8	-0.103771	-0.104085	-1.41743	-1.42172	5.78579	5.78453	5.71743	5.71617	0.0732105	6.21729	lcPISA-11
MK-2206 (dihydrochloride)	AKT1;AKT2	SLC36A1	Q7Z2H8	0.0786072	-0.0513555	0.741605	-0.484504	6.60248	6.03371	6.37037	5.8016	0.105996	6.25236	cePISA-8	0.025972	-0.0924585	0.170015	-0.605243	6.26692	5.77302	6.28803	5.79413	0.152763	6.1551	lcPISA-11
MK-2206 (dihydrochloride)	AKT1;AKT2	CHMP1B	Q7LBR1	0.0465422	-0.032395	1.12075	-0.780082	6.44322	6.10015	6.4431	6.10003	0.0415276	6.23867	cePISA-8	-0.113653	-0.048526	-2.08	-0.888088	5.7864	6.0536	5.75067	6.01787	0.054641	6.26068	lcPISA-11
MK-2206 (dihydrochloride)	AKT1;AKT2	LSM6	P62312	-0.0120314	0.112653	-0.274474	2.56997	6.19268	6.75169	6.08897	6.64798	0.0438344	6.24454	cePISA-8	0.0321701	0.101945	0.481114	1.52462	6.39356	6.71038	6.42968	6.7465	0.0668659	6.25258	lcPISA-11
MK-2206 (dihydrochloride)	AKT1;AKT2	SLC2A13	Q96QE2	0.116586	-0.0201246	1.13451	-0.195834	6.78834	6.1746	6.65229	6.03856	0.102764	6.26134	cePISA-8
MK-2206 (dihydrochloride)	AKT1;AKT2	IFT57	Q9NWB7	-0.105552	-0.0885236	-0.714381	-0.59913	5.87198	5.9417	5.8511	5.92082	0.147754	6.31771	cePISA-8
MK-2206 (dihydrochloride)	AKT1;AKT2	ICAM4	Q14773-3	-0.114463	0.0189443	-0.749968	0.124124	5.73721	6.29304	5.70255	6.25838	0.152625	6.21094	cePISA-8
MK-2206 (dihydrochloride)	AKT1;AKT2	REPIN1	Q9BWE0-4	0.0269697	-0.0536066	0.598772	-1.19016	6.36707	6.02121	6.33565	5.98979	0.0450416	6.24915	cePISA-8	0.00268806	0.0525296	0.062116	1.21386	6.24502	6.46454	6.27911	6.49863	0.0432747	6.23339	lcPISA-11
MK-2206 (dihydrochloride)	AKT1;AKT2	MT-ND1	P03886	0.0497785	-0.166869	0.679145	-2.27665	6.49911	5.5929	6.50943	5.60321	0.0732959	6.27869	cePISA-8	0.00898392	-0.0177593	0.0645839	-0.127669	6.14224	6.02944	6.16699	6.05418	0.139105	6.10412	lcPISA-11
MK-2206 (dihydrochloride)	AKT1;AKT2	NAA80	Q93015-2	0.0754422	0.131962	0.564561	0.987518	6.57759	6.84039	6.70683	6.96963	0.13363	6.24247	cePISA-8
MK-2206 (dihydrochloride)	AKT1;AKT2	C17orf53	Q8N3J3	0.00328694	0.132615	0.0266557	1.07545	6.17601	6.75522	6.37617	6.95538	0.123311	6.16195	cePISA-8
MK-2206 (dihydrochloride)	AKT1;AKT2	TEAD1	P28347	-0.0281852	-0.757154	-0.159907	-4.29566	6.06633	3.66003	6.21001	3.80371	0.17626	6.18601	cePISA-8
MK-2206 (dihydrochloride)	AKT1;AKT2	SYNJ2BP-COX16	A0A087WYV9	-0.162784	0.0530567	-1.95938	0.638627	5.5439	6.43858	5.54104	6.43572	0.0830794	6.2061	cePISA-8	0.131461	-0.109749	2.65755	-2.21862	6.85717	5.8014	6.83091	5.77515	0.0494671	6.25995	lcPISA-11
MK-2206 (dihydrochloride)	AKT1;AKT2	SYNJ2BP	P57105	0.00281264	-0.0211529	0.0312181	-0.23478	6.28184	6.17835	6.29233	6.18884	0.0900967	6.26961	cePISA-8
MK-2206 (dihydrochloride)	AKT1;AKT2	RNF185	Q96GF1	-0.156503	0.0363561	-1.92798	0.447875	5.5951	6.39535	5.62112	6.42137	0.0811746	6.2362	cePISA-8	-0.111686	-0.03283	-0.84141	-0.247332	5.79885	6.12463	5.87578	6.20156	0.132737	6.2656	lcPISA-11
MK-2206 (dihydrochloride)	AKT1;AKT2	TEAD4	Q15561	0.396028	0.0786732	2.7354	0.543402	8.07869	6.48347	8.17206	6.57684	0.144779	6.13938	cePISA-8
MK-2206 (dihydrochloride)	AKT1;AKT2	MSL2	Q9HCI7	0.000263263	0.0473764	0.00216757	0.390072	6.19303	6.39861	6.22999	6.43557	0.121455	6.1919	cePISA-8
MK-2206 (dihydrochloride)	AKT1;AKT2	LRFN4	Q6PJG9	0.0472253	-0.0349565	0.469418	-0.347467	6.47837	6.11965	6.44464	6.08592	0.100604	6.26974	cePISA-8	-0.00867207	-0.172721	-0.0750917	-1.49559	6.22396	5.55499	6.23391	5.56494	0.115486	6.26148	lcPISA-11
MK-2206 (dihydrochloride)	AKT1;AKT2	CDKN1C	P49918	0.0389504	0.0410552	0.418198	0.440797	6.42467	6.43405	6.3747	6.38408	0.0931386	6.25354	cePISA-8	0.0778692	0.425678	0.315882	1.72679	6.58714	8.38297	6.43692	8.23275	0.246514	6.24102	lcPISA-11
MK-2206 (dihydrochloride)	AKT1;AKT2	RPL32	D3YTI8	-0.0403624	0.118131	-0.431934	1.26416	6.00625	6.7037	5.97641	6.67386	0.0934457	6.17666	cePISA-8
MK-2206 (dihydrochloride)	AKT1;AKT2	ARHGAP19	Q14CB8-2	0.173852	-0.144326	1.57645	-1.30871	7.09744	5.69273	7.0922	5.68749	0.110281	6.29169	cePISA-8
MK-2206 (dihydrochloride)	AKT1;AKT2	MPHOSPH9	Q99550	0.0934864	0.130753	0.543112	0.759611	6.71711	6.89288	6.82871	7.00448	0.172131	6.29565	cePISA-8
MK-2206 (dihydrochloride)	AKT1;AKT2	TM7SF3	Q9NS93	0.030494	-0.044211	0.329727	-0.478046	6.39588	6.07312	6.41426	6.0915	0.0924827	6.26211	cePISA-8	-0.359963	-0.357049	-3.63153	-3.60213	4.90601	4.91593	4.8424	4.85232	0.0991216	6.29634	lcPISA-11
MK-2206 (dihydrochloride)	AKT1;AKT2	SLC35F6	Q8N357	0.0116439	-0.0652141	0.16116	-0.90261	6.28107	5.95521	6.22829	5.90243	0.0722506	6.23058	cePISA-8	-0.159432	-0.162125	-1.45742	-1.48204	5.58662	5.5762	5.70131	5.69089	0.109393	6.2394	lcPISA-11
MK-2206 (dihydrochloride)	AKT1;AKT2	MZT2B	Q6NZ67	-0.00505559	-0.000722457	-0.0629	-0.00898857	6.25994	6.27877	6.2637	6.28253	0.0803751	6.28191	cePISA-8	0.0339908	0.00271094	0.367279	0.0292924	6.38795	6.25094	6.39402	6.25701	0.0925476	6.23921	lcPISA-11
MK-2206 (dihydrochloride)	AKT1;AKT2	MZT2A	Q6P582	0.15065	0.0457686	1.89263	0.574996	6.92258	6.43718	6.94858	6.46318	0.079598	6.23617	cePISA-8	0.0336111	0.0158381	0.370182	0.174435	6.39673	6.31841	6.40523	6.32691	0.0907963	6.24942	lcPISA-11
MK-2206 (dihydrochloride)	AKT1;AKT2	AGFG2	O95081	-0.221559	-0.0514784	-1.71996	-0.399627	5.34211	6.01051	5.25446	5.92287	0.128816	6.22886	cePISA-8
MK-2206 (dihydrochloride)	AKT1;AKT2	MFSD14B	Q5SR56	-0.114299	0.00407854	-0.775732	0.0276806	5.73351	6.22379	5.73098	6.22127	0.147343	6.20622	cePISA-8	0.0047021	0.286124	0.0455948	2.77445	6.25087	7.59727	6.13759	7.48398	0.103128	6.23053	lcPISA-11
MK-2206 (dihydrochloride)	AKT1;AKT2	COPS5	Q92905	-0.0215708	-0.00965694	-1.01518	-0.454483	6.16599	6.21712	6.11018	6.16131	0.0212482	6.25887	cePISA-8	-0.0708073	-0.000615259	-1.88091	-0.0163436	5.97335	6.27116	5.99229	6.2901	0.0376453	6.27384	lcPISA-11
MK-2206 (dihydrochloride)	AKT1;AKT2	INO80E	Q8NBZ0	-0.114663	-0.19093	-0.760398	-1.26618	5.71899	5.42451	5.76436	5.46988	0.150793	6.19207	cePISA-8	-0.00432456	-0.0592294	-0.0390566	-0.534921	6.26237	6.02853	6.28082	6.04697	0.110726	6.28118	lcPISA-11
MK-2206 (dihydrochloride)	AKT1;AKT2	CDKN1B	P46527	0.0865299	0.00343066	0.981687	0.0389211	6.63415	6.26281	6.64562	6.27429	0.0881441	6.24794	cePISA-8	-0.0111602	0.0455934	-0.108787	0.444434	6.15339	6.40029	6.06187	6.30876	0.102587	6.20118	lcPISA-11
MK-2206 (dihydrochloride)	AKT1;AKT2	CCHCR1	Q8TD31-2	0.0991328	0.0801918	0.694748	0.562004	6.7323	6.64449	6.57315	6.48534	0.142689	6.28524	cePISA-8
MK-2206 (dihydrochloride)	AKT1;AKT2	RNF181	Q9P0P0	-0.00292809	-0.0426678	-0.0464948	-0.677516	6.23382	6.06445	6.20671	6.03734	0.0629767	6.24648	cePISA-8	-0.0360055	0.0865959	-0.674333	1.62182	6.10161	6.64281	6.05556	6.59675	0.0533943	6.25581	lcPISA-11
MK-2206 (dihydrochloride)	AKT1;AKT2	TMEM219	Q86XT9	-0.0245313	-0.0119991	-0.295363	-0.144471	6.13556	6.18909	6.05675	6.11028	0.0830549	6.24078	cePISA-8
MK-2206 (dihydrochloride)	AKT1;AKT2	NET1	Q7Z628	-0.05068	0.0740519	-0.340263	0.497181	5.99656	6.53808	5.99533	6.53685	0.148944	6.21096	cePISA-8
MK-2206 (dihydrochloride)	AKT1;AKT2	SMAGP	Q0VAQ4	-0.087883	0.144226	-0.610781	1.00236	5.87292	6.89804	5.98244	7.00756	0.143886	6.24179	cePISA-8	0.627839	0.210884	2.89031	0.970823	9.61759	7.20361	9.25871	6.84473	0.217222	6.22398	lcPISA-11
MK-2206 (dihydrochloride)	AKT1;AKT2	SLC2A1	P11166	0.0422604	0.0618228	1.04353	1.52658	6.43278	6.5206	6.35089	6.43871	0.0404976	6.24707	cePISA-8	0.0450375	0.117939	1.05451	2.76143	6.45477	6.78932	6.40309	6.73764	0.0427094	6.25638	lcPISA-11
MK-2206 (dihydrochloride)	AKT1;AKT2	SF3B6	Q9Y3B4	0.0215994	-0.080745	0.413051	-1.54411	6.40242	5.96396	6.48901	6.05056	0.0522923	6.30727	cePISA-8	0.0157179	0.0286506	0.195099	0.355626	6.31571	6.37258	6.39443	6.4513	0.0805638	6.24727	lcPISA-11
MK-2206 (dihydrochloride)	AKT1;AKT2	METTL5	Q9NRN9	-0.0796163	-0.000397543	-2.20665	-0.0110183	5.90761	6.24107	5.88957	6.22303	0.0360802	6.24279	cePISA-8	-0.0251184	0.0565391	-0.67046	1.50914	6.13499	6.49226	6.10376	6.46102	0.0374644	6.24275	lcPISA-11
MK-2206 (dihydrochloride)	AKT1;AKT2	METTL5	H0YFV5	-0.132215	0.0514821	-1.05039	0.409003	5.66636	6.43579	5.64487	6.41431	0.125872	6.21019	cePISA-8
MK-2206 (dihydrochloride)	AKT1;AKT2	MFSD11	O43934	0.0566214	-0.183047	0.76841	-2.48414	6.50549	5.50976	6.47405	5.47832	0.0736864	6.25511	cePISA-8	-0.257018	-0.146905	-2.86458	-1.63732	5.26987	5.68785	5.31123	5.7292	0.0897228	6.29753	lcPISA-11
MK-2206 (dihydrochloride)	AKT1;AKT2	GYPC	P04921	-0.177875	0.167812	-1.68479	1.58947	5.45857	6.93651	5.49491	6.97285	0.105577	6.17482	cePISA-8	0.159399	0.172624	1.12058	1.21355	6.93242	6.99626	6.91869	6.98253	0.142246	6.20728	lcPISA-11
MK-2206 (dihydrochloride)	AKT1;AKT2	LAMTOR5	O43504	0.00458249	0.170583	0.0550192	2.04809	6.29552	7.06323	6.20749	6.97519	0.0832888	6.27556	cePISA-8	-0.0665267	-0.115401	-0.513722	-0.891134	5.91387	5.71687	5.83263	5.63564	0.129499	6.19296	lcPISA-11
MK-2206 (dihydrochloride)	AKT1;AKT2	ORMDL1	Q9P0S3	0.291606	-0.258723	1.91973	-1.70326	7.56529	5.16606	7.47726	5.07804	0.151899	6.18078	cePISA-8	-0.063966	-0.0661471	-0.488064	-0.504707	5.97733	5.9683	5.94428	5.93525	0.131061	6.24831	lcPISA-11
MK-2206 (dihydrochloride)	AKT1;AKT2	TCN1	P20061	0.575697	-0.240421	2.70199	-1.1284	8.53021	4.84488	8.97826	5.29294	0.213064	5.72344	cePISA-8
MK-2206 (dihydrochloride)	AKT1;AKT2	RRP36	Q96EU6	-0.0246271	-0.0665925	-0.218998	-0.592178	6.03888	5.86576	5.95391	5.78078	0.112453	6.14285	cePISA-8	0.562307	-0.0200638	2.89882	-0.103434	9.13608	6.10168	9.1634	6.12899	0.193978	6.18712	lcPISA-11
MK-2206 (dihydrochloride)	AKT1;AKT2	PLG	P00747	-0.0143991	0.102931	-0.135798	0.97074	6.17408	6.69718	6.14512	6.66822	0.106033	6.23601	cePISA-8
MK-2206 (dihydrochloride)	AKT1;AKT2	RAD51D	O75771	0.00911313	-0.0613422	0.0948557	-0.638492	6.24997	5.95208	6.40426	6.10637	0.0960736	6.21061	cePISA-8	-0.193144	0.0440922	-1.38696	0.316624	5.51875	6.50514	5.49159	6.47797	0.139257	6.30933	lcPISA-11
MK-2206 (dihydrochloride)	AKT1;AKT2	ACYP2	P14621	0.0280623	0.00965936	0.299721	0.103168	6.37559	6.29477	6.34796	6.26715	0.0936279	6.25277	cePISA-8	0.11359	-0.0522359	0.68967	-0.317154	6.67855	5.95338	6.75423	6.02906	0.164702	6.17288	lcPISA-11
MK-2206 (dihydrochloride)	AKT1;AKT2	FAM32A	Q9Y421	-0.0155774	-0.0266963	-0.227692	-0.390215	6.14919	6.10198	6.15094	6.10373	0.0684143	6.21594	cePISA-8	0.192064	-0.0186542	1.89896	-0.184436	7.0668	6.10647	7.0602	6.09987	0.101142	6.18595	lcPISA-11
MK-2206 (dihydrochloride)	AKT1;AKT2	PNMT	P11086	0.0215934	-0.146312	0.110066	-0.745786	6.24834	5.56186	6.34337	5.65689	0.196185	6.15552	cePISA-8
MK-2206 (dihydrochloride)	AKT1;AKT2	HSD17B12	Q53GQ0	0.00854783	-0.0988714	0.107215	-1.24013	6.28281	5.832	6.36086	5.91005	0.0797264	6.2457	cePISA-8	-0.0947022	-0.00388647	-1.26715	-0.0520025	5.79402	6.17047	5.972	6.34845	0.0747362	6.18712	lcPISA-11
MK-2206 (dihydrochloride)	AKT1;AKT2	TANC2	Q9HCD6-2	0.283413	0.128431	1.41355	0.640563	7.53268	6.76543	7.76349	6.99624	0.200497	6.18919	cePISA-8
MK-2206 (dihydrochloride)	AKT1;AKT2	ZBTB7A	O95365	-0.0612817	0.0968741	-0.456028	0.720889	5.94011	6.62833	6.04221	6.73043	0.134381	6.19787	cePISA-8
MK-2206 (dihydrochloride)	AKT1;AKT2	ABCA4	P78363	-0.170139	-0.0457691	-1.89341	-0.509346	5.52093	6.01799	5.47616	5.97322	0.0898585	6.21197	cePISA-8	0.0635187	0.0580103	0.418696	0.382386	6.45003	6.42546	6.49965	6.47507	0.151706	6.17221	lcPISA-11
MK-2206 (dihydrochloride)	AKT1;AKT2	QPCTL	Q9NXS2	0.0552047	-0.0158832	0.915376	-0.263367	6.48085	6.16925	6.46798	6.15638	0.0603083	6.23754	cePISA-8	0.136128	-0.0111898	2.32377	-0.191015	6.85231	6.18713	6.87757	6.2124	0.0585807	6.23531	lcPISA-11
MK-2206 (dihydrochloride)	AKT1;AKT2	MRNIP	Q6NTE8	0.00678621	0.106588	0.0631774	0.9923	6.30328	6.75476	6.35395	6.80543	0.107415	6.2737	cePISA-8	0.407554	-0.273257	2.93409	-1.96725	8.17195	5.09778	7.85508	4.78091	0.138903	6.16083	lcPISA-11
MK-2206 (dihydrochloride)	AKT1;AKT2	SPTY2D1	Q68D10	0.0298903	-0.115587	0.225267	-0.871119	6.33497	5.72732	6.41588	5.80823	0.132688	6.20507	cePISA-8
MK-2206 (dihydrochloride)	AKT1;AKT2	SRA1	Q9HD15	-0.0180528	0.0584856	-0.431857	1.39908	6.17382	6.5102	6.10475	6.44113	0.0418028	6.25156	cePISA-8	-0.0912386	0.0239899	-2.19011	0.575857	5.86519	6.35285	5.85406	6.34173	0.0416594	6.24809	lcPISA-11
MK-2206 (dihydrochloride)	AKT1;AKT2	RALY	Q9UKM9	-0.00825215	-0.196826	-0.16125	-3.84606	6.21127	5.45022	6.20237	5.44132	0.051176	6.2469	cePISA-8	0.673839	0.0316967	3.44795	0.162188	9.87017	6.32442	9.86461	6.31886	0.195432	6.18698	lcPISA-11
MK-2206 (dihydrochloride)	AKT1;AKT2	FBXO45	P0C2W1	0.036722	-0.040306	0.360126	-0.395274	6.42971	6.09542	6.48809	6.1538	0.10197	6.26812	cePISA-8
MK-2206 (dihydrochloride)	AKT1;AKT2	RBM47	A0AV96	-0.0147158	-0.188443	-0.0830365	-1.06333	6.17661	5.47586	5.95315	5.25241	0.17722	6.23993	cePISA-8
MK-2206 (dihydrochloride)	AKT1;AKT2	NMU	P48645	-0.0148813	-0.0389712	-0.140903	-0.368998	6.18809	6.08561	6.08452	5.98205	0.105614	6.25225	cePISA-8
MK-2206 (dihydrochloride)	AKT1;AKT2	APOO	Q9BUR5	0.0447701	0.056055	0.891906	1.11672	6.4461	6.49672	6.37896	6.42958	0.050196	6.24913	cePISA-8	-0.113767	0.0435127	-2.15961	0.825993	5.77589	6.44117	5.82956	6.49484	0.0526793	6.2498	lcPISA-11
MK-2206 (dihydrochloride)	AKT1;AKT2	KCT2	Q8NC54	0.020036	-0.0109068	0.246575	-0.134226	6.31492	6.18093	6.31227	6.17827	0.0812572	6.22783	cePISA-8	-0.424051	-0.332897	-7.26652	-5.70451	4.66455	4.96877	4.83727	5.1415	0.0583568	6.25837	lcPISA-11
MK-2206 (dihydrochloride)	AKT1;AKT2	TMEM230	Q96A57-2	0.0426077	-0.117133	0.49659	-1.36518	6.42681	5.75319	6.43031	5.75669	0.0858005	6.23978	cePISA-8	-0.0548188	0.0687735	-0.854749	1.07233	5.99569	6.53197	6.07242	6.6087	0.0641345	6.2279	lcPISA-11
MK-2206 (dihydrochloride)	AKT1;AKT2	RWDD2A	Q9UIY3	0.0091392	0.176874	0.0874668	1.69278	6.26546	7.03794	6.18388	6.95637	0.104488	6.22589	cePISA-8
MK-2206 (dihydrochloride)	AKT1;AKT2	EIF4EBP2	Q13542	0.0109824	0.350154	0.0856004	2.72921	6.32818	8.00534	6.23564	7.9128	0.128299	6.28019	cePISA-8	0.0233009	0.0275672	0.196674	0.232684	6.36155	6.38039	6.30423	6.32307	0.118475	6.25963	lcPISA-11
MK-2206 (dihydrochloride)	AKT1;AKT2	ATOX1	O00244	0.020176	0.0181213	0.264415	0.237487	6.35891	6.34987	6.37848	6.36943	0.0763043	6.2706	cePISA-8	-0.0695853	0.00523459	-0.524244	0.0394365	5.91288	6.22762	5.82048	6.13522	0.132735	6.20507	lcPISA-11
MK-2206 (dihydrochloride)	AKT1;AKT2	FAM172A	Q8WUF8	-0.128116	-0.0277443	-0.951118	-0.20597	5.68482	6.09441	5.59089	6.00048	0.134701	6.21274	cePISA-8	-0.210048	0.0845909	-1.84323	0.742307	5.42166	6.6501	5.3626	6.59103	0.113957	6.27139	lcPISA-11
MK-2206 (dihydrochloride)	AKT1;AKT2	RBM7	Q9Y580	0.106557	-0.0632127	1.86685	-1.10747	6.73311	5.98563	6.75857	6.01109	0.0570786	6.25373	cePISA-8	0.0935381	-0.00712777	0.679676	-0.0517925	6.66701	6.21767	6.52017	6.07083	0.137622	6.24847	lcPISA-11
MK-2206 (dihydrochloride)	AKT1;AKT2	GPR89A	B7ZAQ6	-0.00366471	-0.173192	-0.036332	-1.71703	6.34973	5.64576	6.41354	5.70957	0.100868	6.36588	cePISA-8	-0.0995537	0.023839	-1.72094	0.412094	5.83873	6.36008	5.83359	6.35495	0.0578484	6.25586	lcPISA-11
MK-2206 (dihydrochloride)	AKT1;AKT2	MCUB	Q9NWR8	0.00529024	-0.0342496	0.0392611	-0.254181	6.20868	6.04083	6.16166	5.99381	0.134745	6.18595	cePISA-8	-0.123863	0.324039	-1.26977	3.32187	5.73116	7.81762	5.69767	7.78413	0.0975472	6.24496	lcPISA-11
MK-2206 (dihydrochloride)	AKT1;AKT2	TMEM267	Q0VDI3	-0.302184	0.093504	-2.17217	0.67213	5.04776	6.64068	5.13605	6.72897	0.139116	6.22393	cePISA-8
MK-2206 (dihydrochloride)	AKT1;AKT2	MRPL21	Q7Z2W9	0.00679491	-0.0357875	0.138279	-0.72829	6.26863	6.08631	6.28535	6.10303	0.049139	6.23917	cePISA-8	0.136532	-0.149576	1.15007	-1.25995	6.89839	5.65745	6.88726	5.64632	0.118716	6.27549	lcPISA-11
MK-2206 (dihydrochloride)	AKT1;AKT2	C12orf73	Q69YU5	0.0129836	-0.0139293	0.173279	-0.185901	6.33707	6.21995	6.45609	6.33897	0.0749288	6.28029	cePISA-8	0.0183793	0.0493086	0.166177	0.445824	6.35764	6.49541	6.36065	6.49842	0.110601	6.27716	lcPISA-11
MK-2206 (dihydrochloride)	AKT1;AKT2	MCOLN1	Q9GZU1	0.0635795	-0.0877829	0.545976	-0.753819	6.53342	5.88269	6.80493	6.1542	0.116451	6.25174	cePISA-8	-0.047102	-0.0846172	-0.345116	-0.61999	6.02999	5.87521	6.03635	5.88157	0.136482	6.23011	lcPISA-11
MK-2206 (dihydrochloride)	AKT1;AKT2	VAMP4	O75379	0.0150482	0.030873	0.223835	0.459221	6.31046	6.38006	6.26886	6.33846	0.0672292	6.24498	cePISA-8	-0.146824	-0.0938757	-2.38423	-1.52441	5.64937	5.86055	5.68572	5.89691	0.0615815	6.25458	lcPISA-11
MK-2206 (dihydrochloride)	AKT1;AKT2	SNX24	Q9Y343	0.0566259	-7.73788e-05	0.690575	-0.000943664	6.49613	6.24576	6.61436	6.36399	0.0819982	6.2461	cePISA-8
MK-2206 (dihydrochloride)	AKT1;AKT2	C8orf88	P0DMB2	0.113621	0.0548749	1.71771	0.829596	6.75413	6.48463	6.93068	6.66118	0.0661465	6.24261	cePISA-8	-0.157515	0.01842	-0.807871	0.0944731	5.62343	6.35278	5.79622	6.52556	0.194976	6.27218	lcPISA-11
MK-2206 (dihydrochloride)	AKT1;AKT2	MGST2	Q99735	-0.00367603	-0.020783	-0.052041	-0.294222	6.22433	6.15097	6.08975	6.01638	0.0706371	6.24022	cePISA-8	0.00872351	0.111349	0.103588	1.32222	6.25453	6.71565	6.31925	6.78037	0.0842137	6.21683	lcPISA-11
MK-2206 (dihydrochloride)	AKT1;AKT2	PRNP	P04156	0.27343	-0.0862554	2.4673	-0.77833	7.56263	5.89382	7.19228	5.52347	0.110821	6.25694	cePISA-8	0.155207	0.0171991	1.37547	0.152421	6.93109	6.29878	7.14782	6.51552	0.112839	6.22414	lcPISA-11
MK-2206 (dihydrochloride)	AKT1;AKT2	RPL19	P84098	0.00795466	-0.0622073	0.177278	-1.38636	6.29253	5.99383	6.30054	6.00184	0.0448711	6.25793	cePISA-8	0.738147	-0.00122973	2.96667	-0.00494237	10.2586	6.14485	10.199	6.0853	0.248813	6.1501	lcPISA-11
MK-2206 (dihydrochloride)	AKT1;AKT2	MRAS	O14807	-0.0258901	-0.0178281	-0.21982	-0.15137	6.21009	6.24489	5.99923	6.03403	0.117779	6.32254	cePISA-8	-0.120644	-0.0127791	-0.933644	-0.0988954	5.71346	6.15701	5.66293	6.10648	0.129219	6.21179	lcPISA-11
MK-2206 (dihydrochloride)	AKT1;AKT2	CLK1	P49759-3	-0.0920536	0.00825964	-0.568136	0.0509768	5.80978	6.22811	5.79962	6.21796	0.162028	6.19256	cePISA-8
MK-2206 (dihydrochloride)	AKT1;AKT2	RAD51B	O15315	-0.000462871	-0.107874	-0.0036814	-0.857963	6.23268	5.7855	6.21937	5.77219	0.125733	6.23468	cePISA-8	-0.447095	-0.0345726	-3.69163	-0.285463	4.57042	6.08328	4.5328	6.04566	0.121111	6.23082	lcPISA-11
MK-2206 (dihydrochloride)	AKT1;AKT2	BAK1	Q16611	0.0646101	-0.0393095	0.439659	-0.267493	6.60159	6.14278	6.60415	6.14535	0.146955	6.31246	cePISA-8	-0.0389805	-0.0235537	-0.40273	-0.243347	6.07977	6.14513	6.09734	6.1627	0.0967908	6.24627	lcPISA-11
MK-2206 (dihydrochloride)	AKT1;AKT2	MARVELD1	Q9BSK0	-0.13946	0.271349	-0.821499	1.5984	5.51391	7.33036	5.602	7.41845	0.169762	6.07353	cePISA-8
MK-2206 (dihydrochloride)	AKT1;AKT2	PLP2	Q04941	-0.140803	0.0980666	-1.29941	0.90502	5.7078	6.73559	5.77108	6.79887	0.108359	6.29296	cePISA-8	-0.00134453	0.359964	-0.00818595	2.19157	6.18837	7.94953	6.17382	7.93497	0.164249	6.19414	lcPISA-11
MK-2206 (dihydrochloride)	AKT1;AKT2	CHTF8	P0CG13	0.122947	0.120677	1.1506	1.12935	6.79837	6.78768	6.83275	6.82206	0.106855	6.24301	cePISA-8
MK-2206 (dihydrochloride)	AKT1;AKT2	RELL1	Q8IUW5	-0.180555	-0.0257923	-1.21243	-0.173197	5.472	6.09164	5.472	6.09164	0.148919	6.20153	cePISA-8
MK-2206 (dihydrochloride)	AKT1;AKT2	FAXDC2	Q96IV6	0.0841907	0.173803	0.601078	1.24086	6.59011	7.01243	6.54755	6.96987	0.140066	6.21654	cePISA-8
MK-2206 (dihydrochloride)	AKT1;AKT2	CRYL1	Q9Y2S2	0.154502	0.200359	0.858636	1.11348	6.95314	7.1777	6.95483	7.17939	0.179939	6.247	cePISA-8
MK-2206 (dihydrochloride)	AKT1;AKT2	DTD2	Q96FN9	0.0688417	0.0983097	0.52574	0.750786	6.48681	6.62068	6.53634	6.6702	0.130942	6.18455	cePISA-8
MK-2206 (dihydrochloride)	AKT1;AKT2	FGD6	Q6ZV73	-0.0671373	-0.0540593	-0.158154	-0.127347	5.67965	5.73137	6.06504	6.11676	0.424505	5.95021	cePISA-8
MK-2206 (dihydrochloride)	AKT1;AKT2	ZBED5	Q49AG3	-0.135894	-0.325808	-0.66221	-1.58766	5.52316	4.84192	5.77995	5.09871	0.205212	6.0687	cePISA-8
MK-2206 (dihydrochloride)	AKT1;AKT2	FAM102B	Q5T8I3	0.178036	0.0812036	1.4941	0.681472	7.1033	6.64217	7.4632	7.00208	0.119159	6.27864	cePISA-8
MK-2206 (dihydrochloride)	AKT1;AKT2	LGALS3	P17931	-0.00585017	0.00582655	-0.0377894	0.0376368	6.14285	6.19276	6.31075	6.36067	0.15481	6.16781	cePISA-8	-0.15084	0.0237411	-0.814989	0.128274	5.43105	6.12967	3.67808	4.37671	0.185082	6.02963	lcPISA-11
MK-2206 (dihydrochloride)	AKT1;AKT2	CHMP6	Q96FZ7	-0.033363	0.102549	-0.547371	1.68248	6.11029	6.71391	6.08089	6.68451	0.0609515	6.25324	cePISA-8	0.0084972	0.0493806	0.164425	0.955541	6.26053	6.44048	6.26496	6.44491	0.0516782	6.22377	lcPISA-11
MK-2206 (dihydrochloride)	AKT1;AKT2	CRABP2	P29373	0.0064212	-0.0468626	0.0576286	-0.420579	6.26893	6.04162	6.23222	6.00491	0.111424	6.24109	cePISA-8	-0.175661	0.0481189	-1.00758	0.276008	5.22353	6.09997	4.73344	5.60989	0.174339	5.89987	lcPISA-11
MK-2206 (dihydrochloride)	AKT1;AKT2	MTFR1	Q15390	-0.0216435	-0.0510294	-0.341136	-0.804306	6.17624	6.05171	6.12648	6.00195	0.0634453	6.26959	cePISA-8	-0.24617	0.013179	-3.59802	0.192623	5.27692	6.31615	5.29315	6.33238	0.0684182	6.25871	lcPISA-11
MK-2206 (dihydrochloride)	AKT1;AKT2	CD81	P60033	-0.0313128	-0.0498645	-0.350181	-0.557651	6.1299	6.05158	6.17465	6.09633	0.0894188	6.2644	cePISA-8	0.128792	0.290857	1.288	2.90876	6.77588	7.58145	6.7277	7.53327	0.0999938	6.19719	lcPISA-11
MK-2206 (dihydrochloride)	AKT1;AKT2	ANKRD46	Q86W74	0.0688655	-0.0955658	0.554651	-0.769698	6.50446	5.8038	6.53802	5.83736	0.12416	6.20127	cePISA-8	-0.588995	0.212457	-4.98572	1.7984	4.15201	7.23635	4.04461	7.12895	0.118136	6.24545	lcPISA-11
MK-2206 (dihydrochloride)	AKT1;AKT2	MAP2K7	O14733-4	0.0038314	0.00106906	0.0417362	0.0116455	6.19486	6.183	6.58628	6.57443	0.0918004	6.17842	cePISA-8	-0.108949	-0.0461432	-2.28014	-0.96571	5.78693	6.04443	5.84102	6.09851	0.0477816	6.24087	lcPISA-11
MK-2206 (dihydrochloride)	AKT1;AKT2	LSM10	Q969L4	0.26128	-0.181815	1.84741	-1.28555	7.52704	5.53655	7.21668	5.22619	0.14143	6.28017	cePISA-8
MK-2206 (dihydrochloride)	AKT1;AKT2	AKTIP	Q9H8T0-2	-0.0074907	0.815565	-0.0393791	4.28748	6.13467	10.8531	5.95292	10.6714	0.19022	6.1666	cePISA-8	-0.253825	-0.139982	-1.47432	-0.813072	5.21711	5.64547	5.24533	5.67369	0.172164	6.2207	lcPISA-11
MK-2206 (dihydrochloride)	AKT1;AKT2	CA6	P23280	4.01861	0.328553	3.2651	0.266948	52.257	4.0488	52.257	4.0488	1.23078	3.2242	cePISA-8
MK-2206 (dihydrochloride)	AKT1;AKT2	SELENOT	P62341	-0.0123111	-0.239405	-0.10185	-1.98061	6.21068	5.30612	6.30665	5.40209	0.120875	6.2639	cePISA-8	-0.201116	-0.080106	-2.37754	-0.946991	5.44915	5.92593	5.48552	5.9623	0.08459	6.26427	lcPISA-11
MK-2206 (dihydrochloride)	AKT1;AKT2	ZMYM5	Q9UJ78	-0.0181765	0.0764747	-0.159604	0.671506	6.225	6.6471	6.29681	6.71891	0.113885	6.30392	cePISA-8
MK-2206 (dihydrochloride)	AKT1;AKT2	NDUFB3	O43676	0.0893155	0.0444438	2.12266	1.05625	6.64544	6.44193	6.61436	6.41085	0.0420771	6.2465	cePISA-8	-0.0546964	-0.0192137	-1.34579	-0.472748	6.02257	6.17253	6.06317	6.21313	0.0406426	6.25528	lcPISA-11
MK-2206 (dihydrochloride)	AKT1;AKT2	COX11	Q9Y6N1	0.0483491	-0.0387531	0.709169	-0.568417	6.45402	6.0759	6.41293	6.0348	0.0681772	6.24132	cePISA-8	0.0446189	-0.0583415	0.639856	-0.836645	6.44675	6.0027	6.44355	5.9995	0.0697327	6.25042	lcPISA-11
MK-2206 (dihydrochloride)	AKT1;AKT2	BOLA3	Q53S33	-0.0264247	0.0912832	-0.573358	1.98064	6.14201	6.66413	6.12196	6.64409	0.0460877	6.25554	cePISA-8	-0.0815664	0.0194434	-2.01933	0.481358	5.91115	6.33986	5.88973	6.31843	0.0403928	6.25498	lcPISA-11
MK-2206 (dihydrochloride)	AKT1;AKT2	CFAP47	Q6ZTR5	-0.387828	-0.254432	-1.96991	-1.29235	4.75448	5.21506	4.79414	5.25472	0.196876	6.22086	cePISA-8
MK-2206 (dihydrochloride)	AKT1;AKT2	MT-CO2	P00403	0.065548	0.000566029	1.16935	0.0100977	6.56022	6.27128	6.40375	6.11482	0.056055	6.26882	cePISA-8	-0.0323993	-0.0554489	-0.419118	-0.717289	6.11363	6.01673	6.11664	6.01974	0.0773035	6.25248	lcPISA-11
MK-2206 (dihydrochloride)	AKT1;AKT2	CTSG	P08311	-0.234195	-0.0249825	-1.41964	-0.151439	5.35971	6.19613	5.47073	6.30715	0.164968	6.30436	cePISA-8
MK-2206 (dihydrochloride)	AKT1;AKT2	BBS7	Q8IWZ6	0.182279	0.0969275	1.37301	0.730105	7.04031	6.63588	7.13896	6.73453	0.132758	6.2047	cePISA-8
MK-2206 (dihydrochloride)	AKT1;AKT2	SGPP1	Q9BX95	0.0740085	0.0262143	0.821352	0.290929	6.61211	6.39665	6.78099	6.56553	0.0901057	6.28147	cePISA-8	-0.0591538	-0.166242	-0.535277	-1.50431	6.02181	5.59101	5.95198	5.52118	0.110511	6.27385	lcPISA-11
MK-2206 (dihydrochloride)	AKT1;AKT2	STAB1	Q9NY15	0.0259565	-0.0735713	0.150685	-0.427102	6.26838	5.85052	6.17627	5.75841	0.172257	6.15661	cePISA-8	-0.207219	-0.187758	-1.01962	-0.923865	5.33033	5.40271	5.24702	5.31941	0.203231	6.15365	lcPISA-11
MK-2206 (dihydrochloride)	AKT1;AKT2	PRADC1	Q9BSG0	0.0868285	-0.0615594	0.607745	-0.430877	6.5984	5.95346	6.78857	6.14363	0.14287	6.21299	cePISA-8	0.160946	0.00612646	0.966807	0.0368018	6.99885	6.28667	7.10073	6.38856	0.166472	6.26004	lcPISA-11
MK-2206 (dihydrochloride)	AKT1;AKT2	CCDC58	Q4VC31	0.046483	-0.0478091	0.884653	-0.909891	6.39562	5.99099	6.42807	6.02343	0.0525438	6.19285	cePISA-8	-0.0593623	0.0675024	-1.37537	1.56397	6.00654	6.55865	6.04643	6.59854	0.043161	6.25884	lcPISA-11
MK-2206 (dihydrochloride)	AKT1;AKT2	PKNOX1	P55347	9.238e-06	0.0975625	0.000135589	1.43196	6.24681	6.68382	6.25145	6.68846	0.0681321	6.24676	cePISA-8
MK-2206 (dihydrochloride)	AKT1;AKT2	VWA3B	Q502W6-6	-0.0588104	-0.0311984	-0.500095	-0.265296	5.957	6.0721	6.03857	6.15368	0.117599	6.20484	cePISA-8	-0.18585	0.139711	-1.25387	0.942586	5.50211	6.89499	5.45393	6.8468	0.148221	6.25859	lcPISA-11
MK-2206 (dihydrochloride)	AKT1;AKT2	VPS37A	Q8NEZ2	0.0851595	-0.020673	1.54208	-0.37435	6.65461	6.18391	6.6437	6.17301	0.0552238	6.27316	cePISA-8	-0.26049	-0.3733	-2.68087	-3.84187	5.21466	4.82244	5.42676	5.03454	0.0971661	6.24657	lcPISA-11
MK-2206 (dihydrochloride)	AKT1;AKT2	ELF2	Q15723	-0.0218013	0.0850664	-0.298891	1.16624	6.19423	6.67049	6.20306	6.67932	0.0729407	6.28855	cePISA-8
MK-2206 (dihydrochloride)	AKT1;AKT2	JCHAIN	P01591	2.46862	-0.138705	3.23858	-0.181967	17.4984	2.87153	17.1696	2.54276	0.762255	3.16132	cePISA-8	-0.268012	-0.0620471	-0.542399	-0.12557	4.12439	4.75732	4.47104	5.10396	0.494123	4.96638	lcPISA-11
MK-2206 (dihydrochloride)	AKT1;AKT2	CNRIP1	Q96F85	-0.0977606	0.0059398	-0.621368	0.0377535	5.81327	6.24651	5.87956	6.3128	0.157331	6.22084	cePISA-8	0.176308	0.340546	0.994681	1.92126	7.00976	7.85494	6.73822	7.58341	0.177251	6.20338	lcPISA-11
MK-2206 (dihydrochloride)	AKT1;AKT2	PLCB4	Q15147-4	-0.140042	-0.244775	-0.592743	-1.03603	5.47837	5.09476	5.7175	5.33389	0.236261	6.03681	cePISA-8
MK-2206 (dihydrochloride)	AKT1;AKT2	RAD51	Q06609	0.00430284	0.104635	0.0660459	1.60608	6.27255	6.7243	6.27288	6.72463	0.0651491	6.25387	cePISA-8	-0.0858369	-0.0281637	-1.58611	-0.520414	5.86454	6.10372	5.85497	6.09416	0.0541178	6.22405	lcPISA-11
MK-2206 (dihydrochloride)	AKT1;AKT2	POC1B	Q8TC44	-0.00682251	-0.32759	-0.0337697	-1.62149	6.27927	5.02746	6.25023	4.99842	0.20203	6.30903	cePISA-8
MK-2206 (dihydrochloride)	AKT1;AKT2	NDUFA5	Q16718	0.0528256	0.048673	0.757064	0.697551	6.46429	6.44571	6.49947	6.48089	0.069777	6.23187	cePISA-8	-0.0954459	-0.0208545	-1.04844	-0.22908	5.84987	6.16028	5.88272	6.19313	0.0910358	6.24998	lcPISA-11
MK-2206 (dihydrochloride)	AKT1;AKT2	ORC6	Q9Y5N6	0.101082	0.0106307	1.2243	0.128758	6.69069	6.28409	6.79834	6.39174	0.0825632	6.23796	cePISA-8
MK-2206 (dihydrochloride)	AKT1;AKT2	TMCO1	Q9UM00	0.000250648	0.0515485	0.00438224	0.901257	6.21687	6.44191	6.19614	6.42117	0.0571962	6.21579	cePISA-8	-0.00183851	0.150763	-0.0259322	2.12652	6.25406	6.95183	6.19293	6.89071	0.0708969	6.26203	lcPISA-11
MK-2206 (dihydrochloride)	AKT1;AKT2	SLC35B1	P78383-2	0.0640275	-0.0303987	0.511423	-0.242811	6.55746	6.14201	6.49771	6.08226	0.125195	6.2728	cePISA-8	-0.071653	0.0141776	-0.477163	0.0944134	5.98693	6.35392	6.09785	6.46484	0.150165	6.29178	lcPISA-11
MK-2206 (dihydrochloride)	AKT1;AKT2	DUSP22	Q9NRW4-2	0.113367	0.103843	1.14179	1.04587	6.7648	6.72029	6.85094	6.80643	0.0992886	6.25357	cePISA-8
MK-2206 (dihydrochloride)	AKT1;AKT2	COX20	Q5RI15-2	-0.0420787	-0.018546	-0.408052	-0.179847	6.05094	6.15045	6.11422	6.21373	0.103121	6.23003	cePISA-8	0.213453	0.512506	3.20576	7.6971	7.25826	8.9301	7.00341	8.67525	0.0665842	6.26004	lcPISA-11
MK-2206 (dihydrochloride)	AKT1;AKT2	SPCS3	P61009	0.0900177	-0.0827134	1.7483	-1.60644	6.63826	5.8892	6.62337	5.87432	0.0514886	6.23672	cePISA-8	-0.00820655	-0.0402354	-0.20724	-1.01607	6.20556	6.06931	6.20933	6.07308	0.0395992	6.24097	lcPISA-11
MK-2206 (dihydrochloride)	AKT1;AKT2	TMBIM6	P55061-2	-0.0161671	0.0296508	-0.323923	0.59408	6.16458	6.3635	6.16108	6.36	0.0499104	6.23405	cePISA-8	0.340681	0.0376758	3.2532	0.35977	7.96556	6.45658	7.26637	5.75739	0.104722	6.29015	lcPISA-11
MK-2206 (dihydrochloride)	AKT1;AKT2	ALG11	Q2TAA5	0.497136	-0.180844	3.05386	-1.11091	8.70722	5.44236	8.73029	5.46543	0.162789	6.16917	cePISA-8	-0.109107	-0.0762731	-1.64721	-1.1515	5.77585	5.90881	5.84379	5.97675	0.0662378	6.22961	lcPISA-11
MK-2206 (dihydrochloride)	AKT1;AKT2	PSIP1	V9GYT7	0.00332753	0.00209866	0.0298011	0.0187954	6.24834	6.24303	6.23256	6.22724	0.111658	6.23395	cePISA-8	-0.10039	0.241793	-0.783502	1.88709	5.83301	7.39436	5.5431	7.10444	0.12813	6.25336	lcPISA-11
MK-2206 (dihydrochloride)	AKT1;AKT2	CDCA5	Q96FF9	-0.123808	-0.106791	-1.20182	-1.03663	5.69223	5.75977	5.82943	5.89697	0.103017	6.2023	cePISA-8	-0.0676362	0.116197	-0.836691	1.43741	5.95512	6.76441	5.8986	6.70789	0.0808377	6.24096	lcPISA-11
MK-2206 (dihydrochloride)	AKT1;AKT2	TICAM1	Q8IUC6	0.0725151	0.308711	0.743019	3.16317	6.56377	7.73135	6.32679	7.49437	0.0975953	6.24201	cePISA-8
MK-2206 (dihydrochloride)	AKT1;AKT2	CNTN4	Q8IWV2	-0.0474329	0.000429559	-0.254109	0.00230125	6.01147	6.21425	5.98961	6.19239	0.186663	6.21239	cePISA-8	0.468018	0.760296	2.93123	4.76179	8.66559	10.6116	7.80717	9.75322	0.159666	6.26485	lcPISA-11
MK-2206 (dihydrochloride)	AKT1;AKT2	ZFHX4	Q86UP3-5	0.0668321	0.162605	0.364231	0.88619	6.57376	7.02497	6.60803	7.05924	0.183488	6.27618	cePISA-8
MK-2206 (dihydrochloride)	AKT1;AKT2	KRTCAP2	Q8N6L1-2	-0.00579363	0.0937883	-0.0604849	0.97914	6.2638	6.71143	6.15591	6.60354	0.0957864	6.28901	cePISA-8	-0.112522	0.0249637	-1.23719	0.274479	5.818	6.39972	5.95181	6.53353	0.0909495	6.28993	lcPISA-11
MK-2206 (dihydrochloride)	AKT1;AKT2	JTB	O76095	-0.15862	0.104434	-1.6761	1.10353	5.58929	6.70724	5.62996	6.74791	0.0946363	6.23887	cePISA-8	-0.218508	-0.0251119	-2.30092	-0.264432	5.36771	6.13772	5.3662	6.13621	0.0949655	6.24549	lcPISA-11
MK-2206 (dihydrochloride)	AKT1;AKT2	NIP7	Q9Y221	0.014081	-0.00855268	0.370066	-0.224775	6.30412	6.20599	6.26749	6.16936	0.0380499	6.24289	cePISA-8	0.344378	0.0115692	2.0686	0.0694933	7.80871	6.20003	8.05624	6.44756	0.166479	6.15051	lcPISA-11
MK-2206 (dihydrochloride)	AKT1;AKT2	TMC7	Q7Z402	0.38177	-0.00333145	1.88072	-0.0164118	8.2305	6.3023	8.11588	6.18768	0.202991	6.31687	cePISA-8
MK-2206 (dihydrochloride)	AKT1;AKT2	TASOR	Q9UK61	-0.143725	0.0602953	-1.87874	0.788168	5.62047	6.47424	5.54239	6.39616	0.0765006	6.20923	cePISA-8
MK-2206 (dihydrochloride)	AKT1;AKT2	ADAMTS5	Q9UNA0	-0.0139567	-0.152958	-0.11192	-1.22659	6.16348	5.59736	6.14433	5.5782	0.124702	6.2234	cePISA-8	0.0237113	0.125148	0.195348	1.03105	6.37563	6.84004	6.51422	6.97863	0.12138	6.2717	lcPISA-11
MK-2206 (dihydrochloride)	AKT1;AKT2	RAB28	P51157	0.00576606	0.100211	0.0592457	1.02966	6.25383	6.67694	6.25584	6.67894	0.0973245	6.22889	cePISA-8
MK-2206 (dihydrochloride)	AKT1;AKT2	EIF4E3	Q8N5X7	0.0807813	-0.182374	0.541308	-1.22207	6.68401	5.56954	6.4031	5.28863	0.149233	6.32004	cePISA-8
MK-2206 (dihydrochloride)	AKT1;AKT2	TMEM11	P17152	-0.0185534	-0.0141124	-0.283126	-0.215355	6.15299	6.17195	6.15286	6.17183	0.0655307	6.23262	cePISA-8	-0.0878798	-0.103699	-1.43103	-1.68863	5.88436	5.8202	5.94266	5.87849	0.06141	6.25394	lcPISA-11
MK-2206 (dihydrochloride)	AKT1;AKT2	MGST1	P10620	0.00734415	-0.0319099	0.130798	-0.568311	6.29721	6.12819	6.29067	6.12164	0.0561487	6.26524	cePISA-8	-0.0676695	-0.00135826	-0.94403	-0.0189485	5.98752	6.26915	6.01932	6.30095	0.0716815	6.27506	lcPISA-11
MK-2206 (dihydrochloride)	AKT1;AKT2	ARL14EP	Q8N8R7	0.0968817	0.0437472	1.084	0.489485	6.67533	6.43395	6.62712	6.38574	0.0893739	6.24178	cePISA-8
MK-2206 (dihydrochloride)	AKT1;AKT2	PIGM	Q9H3S5	-0.252268	-0.146786	-2.08134	-1.21106	5.23695	5.63419	5.20195	5.59919	0.121205	6.23761	cePISA-8
MK-2206 (dihydrochloride)	AKT1;AKT2	C1orf167	Q5SNV9-2	-0.00301019	-0.0189001	-0.0229254	-0.143942	6.18333	6.1156	5.9882	5.92047	0.131304	6.19625	cePISA-8	0.00697943	0.00759885	0.0481869	0.0524635	6.3105	6.3132	6.32954	6.33225	0.144841	6.28004	lcPISA-11
MK-2206 (dihydrochloride)	AKT1;AKT2	NOP10	Q9NPE3	0.148176	0.00280084	1.93205	0.0365197	6.92863	6.26448	6.88924	6.22509	0.0766939	6.25232	cePISA-8	0.0239233	0.103255	0.193521	0.835256	6.39623	6.75779	6.19388	6.55545	0.123621	6.29103	lcPISA-11
MK-2206 (dihydrochloride)	AKT1;AKT2	UBXN2A	P68543	-0.109463	-0.000675302	-1.27197	-0.00784706	5.79365	6.24742	5.79469	6.24846	0.086058	6.25035	cePISA-8
MK-2206 (dihydrochloride)	AKT1;AKT2	RABIF	P47224	0.0126228	0.0055515	0.288505	0.126884	6.31765	6.28676	6.21295	6.18206	0.0437526	6.26262	cePISA-8	-0.00966939	0.0714381	-0.160654	1.18693	6.17934	6.53669	6.28354	6.64089	0.0601875	6.2209	lcPISA-11
MK-2206 (dihydrochloride)	AKT1;AKT2	MTMR10	Q9NXD2	0.137743	0.00155695	1.08832	0.0123016	6.8266	6.21167	6.74703	6.1321	0.126565	6.20497	cePISA-8	-0.102113	0.167745	-0.701634	1.1526	5.76877	6.95534	5.84906	7.03563	0.145535	6.19187	lcPISA-11
MK-2206 (dihydrochloride)	AKT1;AKT2	SSR3	Q9UNL2-2	-0.0696676	0.0112248	-0.834302	0.134422	5.98799	6.33333	6.01934	6.36468	0.083504	6.28425	cePISA-8	-0.0893993	-0.0225038	-0.939164	-0.236409	5.86512	6.14347	5.86415	6.14251	0.0951904	6.24005	lcPISA-11
MK-2206 (dihydrochloride)	AKT1;AKT2	CHCHD4	Q8N4Q1-2	-0.0789276	0.0238959	-0.687601	0.208176	5.92841	6.36636	5.9596	6.39755	0.114787	6.26178	cePISA-8	0.0198386	-0.0329127	0.136275	-0.226083	6.31657	6.08978	6.36949	6.1427	0.145578	6.23031	lcPISA-11
MK-2206 (dihydrochloride)	AKT1;AKT2	ZNF800	Q2TB10	-0.33033	0.0788106	-3.05191	0.728129	4.94245	6.56304	5.01517	6.63577	0.108237	6.21414	cePISA-8	0.555859	-0.133184	2.49907	-0.598777	8.98232	5.57142	8.82522	5.41432	0.222427	6.11024	lcPISA-11
MK-2206 (dihydrochloride)	AKT1;AKT2	SLC35B4	Q969S0	-0.0913676	0.0332463	-1.0182	0.370496	5.91171	6.44503	5.98567	6.519	0.0897346	6.29821	cePISA-8	-0.108961	-0.0793416	-1.06715	-0.777062	5.83329	5.95428	5.77147	5.89247	0.102105	6.29092	lcPISA-11
MK-2206 (dihydrochloride)	AKT1;AKT2	CD44	P16070	0.12845	0.0450765	1.15766	0.406254	6.80954	6.42718	6.96028	6.57791	0.110957	6.22947	cePISA-8
MK-2206 (dihydrochloride)	AKT1;AKT2	SGSM3	Q96HU1-2	0.0838158	0.0471247	1.06839	0.600694	6.58259	6.41729	6.66159	6.49629	0.0784504	6.21106	cePISA-8
MK-2206 (dihydrochloride)	AKT1;AKT2	SEM1	P60896	-0.188444	0.072312	-0.955935	0.366823	5.55783	6.65887	5.55783	6.65887	0.19713	6.33333	cePISA-8
MK-2206 (dihydrochloride)	AKT1;AKT2	RPL30	P62888	-0.0131454	0.00714082	-0.413691	0.224725	6.19393	6.28163	6.17627	6.26398	0.0317758	6.25062	cePISA-8	0.920663	0.0826856	2.65762	0.238683	11.5214	6.44539	11.4829	6.40688	0.346424	6.08637	lcPISA-11
MK-2206 (dihydrochloride)	AKT1;AKT2	GYPA	P02724	-0.0551781	0.00713063	-0.392006	0.0506586	5.98001	6.24394	6.18267	6.4466	0.140758	6.21316	cePISA-8	0.275872	0.259157	2.52626	2.37319	7.50217	7.41575	7.04667	6.96025	0.109202	6.19642	lcPISA-11
MK-2206 (dihydrochloride)	AKT1;AKT2	CERS6	Q6ZMG9-2	0.137241	-0.128472	1.30665	-1.22316	6.85807	5.70446	6.91701	5.7634	0.105032	6.23574	cePISA-8	-0.0786345	-0.00163912	-1.29689	-0.0270334	5.93354	6.2588	5.96569	6.29096	0.0606333	6.26592	lcPISA-11
MK-2206 (dihydrochloride)	AKT1;AKT2	CERS5	Q8N5B7	0.15324	0.0567812	2.31729	0.858641	6.93321	6.4848	6.87965	6.43125	0.0661292	6.23454	cePISA-8	-0.0725177	0.101865	-0.961124	1.35009	5.93431	6.69677	5.94441	6.70686	0.0754509	6.24023	lcPISA-11
MK-2206 (dihydrochloride)	AKT1;AKT2	ESCO2	Q56NI9	-0.0642012	0.0881594	-0.377258	0.51804	5.89703	6.55389	6.15894	6.81579	0.170179	6.16538	cePISA-8
MK-2206 (dihydrochloride)	AKT1;AKT2	ATP5MD	Q96IX5	0.000237436	0.0910885	0.00285289	1.09447	6.25894	6.66575	6.21447	6.62129	0.0832265	6.25791	cePISA-8	0.355601	-0.0527396	3.93692	-0.583889	7.96647	6.00265	7.91142	5.9476	0.0903248	6.22614	lcPISA-11
MK-2206 (dihydrochloride)	AKT1;AKT2	CEBPZOS	A8MTT3	-0.0206527	0.00466942	-0.312637	0.070685	6.19872	6.30848	6.19945	6.30921	0.0660596	6.2881	cePISA-8	-0.231162	-0.0175031	-3.08173	-0.233343	5.30536	6.15223	5.33548	6.18235	0.0750105	6.22733	lcPISA-11
MK-2206 (dihydrochloride)	AKT1;AKT2	NLRP1	Q9C000	0.0548417	0.445525	0.117881	0.957642	5.60309	7.34574	6.60031	8.34295	0.465231	5.3941	cePISA-8
MK-2206 (dihydrochloride)	AKT1;AKT2	VASN	Q6EMK4	-0.135673	0.0166762	-0.715569	0.0879536	5.71109	6.34718	6.01332	6.64941	0.189602	6.27424	cePISA-8
MK-2206 (dihydrochloride)	AKT1;AKT2	SMOX	Q9NWM0-6	0.0677622	-0.0487779	0.375775	-0.270498	6.41509	5.91727	6.41076	5.91293	0.180327	6.12075	cePISA-8
MK-2206 (dihydrochloride)	AKT1;AKT2	TLCD1	Q96CP7	-0.238698	-0.0357023	-1.79856	-0.269012	5.29936	6.10001	5.28283	6.08349	0.132716	6.25286	cePISA-8	-0.088587	-0.0324253	-0.812501	-0.297398	5.88221	6.11571	5.89774	6.13124	0.10903	6.25472	lcPISA-11
MK-2206 (dihydrochloride)	AKT1;AKT2	HIKESHI	Q53FT3	0.0487887	0.0537805	0.902833	0.995205	6.45984	6.48224	6.43737	6.45976	0.0540396	6.24504	cePISA-8	-0.0852926	-0.00648261	-1.45786	-0.110804	5.91417	6.24623	5.95116	6.28322	0.0585054	6.27436	lcPISA-11
MK-2206 (dihydrochloride)	AKT1;AKT2	SKP2	Q13309	-0.0656124	-0.0216403	-0.490295	-0.161709	5.96122	6.14571	5.99128	6.17577	0.133822	6.23859	cePISA-8
MK-2206 (dihydrochloride)	AKT1;AKT2	DALRD3	Q5D0E6	0.396271	0.0171313	2.99575	0.12951	8.17572	6.28627	8.20746	6.31802	0.132278	6.21207	cePISA-8
MK-2206 (dihydrochloride)	AKT1;AKT2	ATP1B2	P14415	0.0314968	-0.0852216	0.373923	-1.01173	6.39513	5.89813	6.27128	5.77427	0.0842333	6.25703	cePISA-8	0.0238717	-0.00424299	0.253559	-0.0450679	6.30604	6.18434	6.45381	6.33211	0.0941465	6.20256	lcPISA-11
MK-2206 (dihydrochloride)	AKT1;AKT2	CFAP97	Q9P2B7	0.100091	-0.059933	0.665185	-0.398302	6.72322	6.01735	6.80164	6.09577	0.150471	6.27259	cePISA-8
MK-2206 (dihydrochloride)	AKT1;AKT2	DPAGT1	Q9H3H5	0.089105	-0.00138007	1.29475	-0.0200532	6.64171	6.23794	6.59681	6.19304	0.0688203	6.24391	cePISA-8	-0.0249889	-0.0401687	-0.316924	-0.509443	6.13185	6.06768	6.1157	6.05152	0.0788482	6.23899	lcPISA-11
MK-2206 (dihydrochloride)	AKT1;AKT2	SURF4	O15260	-0.0514618	-0.0026123	-1.06791	-0.054209	6.0381	6.24605	6.04901	6.25696	0.0481894	6.25737	cePISA-8	-0.0638037	0.0438274	-1.50258	1.03214	5.98237	6.44575	6.02235	6.48573	0.0424627	6.25288	lcPISA-11
MK-2206 (dihydrochloride)	AKT1;AKT2	OSTC	Q9NRP0-2	0.0318521	0.0563203	0.518842	0.917407	6.39647	6.50589	6.3451	6.45451	0.0613908	6.2568	cePISA-8
MK-2206 (dihydrochloride)	AKT1;AKT2	OSTC	Q9NRP0	0.0890314	-0.0819118	0.736088	-0.677225	6.65555	5.91188	6.5692	5.82552	0.120952	6.25725	cePISA-8	-0.131728	-0.0821504	-1.71934	-1.07224	5.73707	5.93765	5.81527	6.01585	0.0766154	6.28557	lcPISA-11
MK-2206 (dihydrochloride)	AKT1;AKT2	OSTM1	Q86WC4	0.00165956	-0.0108228	0.0288044	-0.187848	6.23228	6.17859	6.20932	6.15563	0.0576149	6.22511	cePISA-8	-0.280485	-0.358035	-3.98409	-5.08564	5.17669	4.90578	5.29689	5.02597	0.0704012	6.28763	lcPISA-11
MK-2206 (dihydrochloride)	AKT1;AKT2	KCNN4	O15554	0.185859	0.0210718	1.03582	0.117436	7.15637	6.38392	7.07778	6.30532	0.179433	6.29135	cePISA-8	-0.0974317	-0.0879296	-0.741365	-0.669063	5.8232	5.86167	5.71218	5.75066	0.131422	6.23004	lcPISA-11
MK-2206 (dihydrochloride)	AKT1;AKT2	P2RY1	P47900	-0.00180268	0.00976402	-0.0154485	0.0836748	6.20648	6.25644	6.38045	6.43041	0.11669	6.21424	cePISA-8	0.371285	0.0102788	2.32932	0.0644859	8.04395	6.26319	7.93484	6.15408	0.159396	6.21873	lcPISA-11
MK-2206 (dihydrochloride)	AKT1;AKT2	BPIFA1	Q9NP55	1.70054	0.52272	3.38607	1.04083	16.8183	7.43403	16.1487	6.76439	0.502217	5.17452	cePISA-8	-0.186867	0.097341	-0.390295	0.203309	4.17124	5.07949	4.364	5.27225	0.478783	4.74807	lcPISA-11
MK-2206 (dihydrochloride)	AKT1;AKT2	UNK	Q9C0B0	0.0151103	0.0885151	0.23909	1.40057	6.33697	6.66774	6.27605	6.60682	0.0631994	6.27094	cePISA-8	-0.0547205	0.00923579	-0.77501	0.130807	6.03772	6.3114	6.07668	6.35036	0.0706062	6.27112	lcPISA-11
MK-2206 (dihydrochloride)	AKT1;AKT2	ZMYND19	Q96E35	0.0659374	0.0759274	0.467379	0.53819	6.60998	6.65592	6.66574	6.71167	0.141079	6.31468	cePISA-8
MK-2206 (dihydrochloride)	AKT1;AKT2	C1D	Q13901	-0.0599508	0.0349026	-1.18311	0.688792	6.00881	6.41715	5.97835	6.38669	0.0506722	6.26377	cePISA-8	-0.00289351	0.00288772	-0.034669	0.0345996	6.21376	6.23871	6.22938	6.25433	0.0834611	6.22623	lcPISA-11
MK-2206 (dihydrochloride)	AKT1;AKT2	TBCEL	Q5QJ74	-0.488614	0.0301863	-1.88271	0.116313	4.30243	6.16435	4.33197	6.1939	0.259527	6.03672	cePISA-8
MK-2206 (dihydrochloride)	AKT1;AKT2	BDH2	Q9BUT1	0.0272617	0.0123765	0.282073	0.128058	6.36654	6.30119	6.25486	6.18951	0.0966478	6.24737	cePISA-8	-0.0743486	-0.00967447	-0.743966	-0.0968072	5.88828	6.15825	5.7676	6.03757	0.0999355	6.19969	lcPISA-11
MK-2206 (dihydrochloride)	AKT1;AKT2	GNG5	P63218	0.0766039	0.0212077	0.815129	0.225668	6.53998	6.29362	6.60849	6.36213	0.0939776	6.20178	cePISA-8	0.0731166	0.0378924	0.784151	0.406383	6.54107	6.3833	6.54513	6.38736	0.0932431	6.21783	lcPISA-11
MK-2206 (dihydrochloride)	AKT1;AKT2	XBP1	P17861-2	-0.082872	-0.0382278	-0.539477	-0.248854	6.019	6.20817	5.90305	6.09222	0.153616	6.37488	cePISA-8
MK-2206 (dihydrochloride)	AKT1;AKT2	RFXAP	O00287	0.0480967	0.0209235	0.636871	0.277058	6.40988	6.29028	6.497	6.3774	0.0755203	6.1997	cePISA-8	0.0816641	-0.0891073	1.18378	-1.29167	6.63257	5.89216	6.66091	5.9205	0.0689861	6.26756	lcPISA-11
MK-2206 (dihydrochloride)	AKT1;AKT2	C9orf16	Q9BUW7	0.00582487	0.222789	0.0564172	2.15784	6.20322	7.20991	6.15381	7.1605	0.103246	6.17823	cePISA-8	0.0594628	-0.021309	0.482531	-0.172919	6.56659	6.20905	6.56785	6.21031	0.123231	6.30144	lcPISA-11
MK-2206 (dihydrochloride)	AKT1;AKT2	CACNA1C	Q13936-2	0.0471661	-0.142319	0.340826	-1.02841	6.51326	5.7116	6.42938	5.62772	0.138387	6.30377	cePISA-8
MK-2206 (dihydrochloride)	AKT1;AKT2	GOSR2	O14653-2	0.0494945	0.00153292	0.924678	0.0286386	6.49308	6.28076	6.52769	6.31538	0.0535262	6.27409	cePISA-8	-0.201211	-0.0864909	-2.81829	-1.21145	5.46295	5.91509	5.46394	5.91608	0.0713946	6.28055	lcPISA-11
MK-2206 (dihydrochloride)	AKT1;AKT2	ACBD5	Q5T8D3	-0.0225874	-0.08577	-0.140067	-0.53187	6.10156	5.84011	6.03607	5.77462	0.161261	6.19784	cePISA-8	0.188744	0.126206	1.32608	0.886704	7.05489	6.75561	7.26384	6.96456	0.142332	6.18975	lcPISA-11
MK-2206 (dihydrochloride)	AKT1;AKT2	MTFMT	Q96DP5	0.0218829	-0.0633728	0.128449	-0.371987	6.27822	5.91796	6.29447	5.93421	0.170363	6.1837	cePISA-8
MK-2206 (dihydrochloride)	AKT1;AKT2	ZG16B	Q96DA0	3.35767	0.0914741	5.33963	0.145469	42.0889	4.37467	42.0111	4.29683	0.628821	4.1059	cePISA-8	-0.011519	0.015565	-0.0220937	0.0298539	5.10647	5.20324	5.2907	5.38747	0.52137	5.14741	lcPISA-11
MK-2206 (dihydrochloride)	AKT1;AKT2	FDX2	Q6P4F2	0.060971	0.0420732	0.510314	0.352144	6.54475	6.45958	6.50841	6.42324	0.119477	6.27392	cePISA-8	-0.118754	0.0287795	-1.28368	0.311093	5.75913	6.37925	5.79917	6.41928	0.092511	6.25325	lcPISA-11
MK-2206 (dihydrochloride)	AKT1;AKT2	TMEM138	Q9NPI0	-0.0194659	0.0192067	-0.162957	0.160788	6.21681	6.38571	6.23818	6.40708	0.119454	6.30126	cePISA-8
MK-2206 (dihydrochloride)	AKT1;AKT2	OBSCN	Q5VST9-6	0.0407844	0.11678	0.354359	1.01466	6.34737	6.69069	6.38606	6.72938	0.115093	6.17044	cePISA-8
MK-2206 (dihydrochloride)	AKT1;AKT2	SENP3	Q9H4L4	-0.220958	0.0702029	-1.16041	0.368685	5.24294	6.41538	5.34173	6.51418	0.190414	6.11068	cePISA-8
MK-2206 (dihydrochloride)	AKT1;AKT2	YIF1A	O95070	0.0837669	-0.0560837	0.964974	-0.646071	6.64261	6.02892	6.67054	6.05685	0.0868074	6.2679	cePISA-8	0.0321121	0.06537	0.313357	0.637894	6.39999	6.54924	6.41676	6.56601	0.102478	6.2591	lcPISA-11
MK-2206 (dihydrochloride)	AKT1;AKT2	EVA1B	Q9NVM1	-0.000456374	-0.158618	-0.00242051	-0.841278	6.17919	5.53758	6.28549	5.64388	0.188545	6.18114	cePISA-8	-0.291778	0.0576243	-0.935701	0.184795	5.18325	6.60363	5.18325	6.60363	0.311828	6.34506	lcPISA-11
MK-2206 (dihydrochloride)	AKT1;AKT2	CEP72	Q9P209	-0.00912821	0.12044	-0.0840957	1.10958	6.16487	6.74416	6.14745	6.72674	0.108546	6.204	cePISA-8
MK-2206 (dihydrochloride)	AKT1;AKT2	NOS3	P29474	0.015099	-0.134942	0.0949979	-0.849012	6.38349	5.75296	6.17399	5.54346	0.15894	6.31703	cePISA-8
MK-2206 (dihydrochloride)	AKT1;AKT2	ITPRIP	Q8IWB1	0.310149	-0.19018	1.05328	-0.645858	7.13638	5.04504	6.94904	4.85769	0.294461	5.75591	cePISA-8	-0.24666	-0.499755	-3.78069	-7.66001	5.27695	4.42786	5.4923	4.64321	0.0652421	6.26087	lcPISA-11
MK-2206 (dihydrochloride)	AKT1;AKT2	VGF	O15240	-0.477278	-0.00601991	-2.79574	-0.0352627	4.48269	6.21443	4.30635	6.03809	0.170716	6.24041	cePISA-8
MK-2206 (dihydrochloride)	AKT1;AKT2	PROCR	Q9UNN8	0.116151	-0.178387	1.04186	-1.60011	6.76943	5.51935	6.82409	5.574	0.111484	6.24579	cePISA-8
MK-2206 (dihydrochloride)	AKT1;AKT2	AKAP17A	Q02040	-0.402286	-0.222481	-2.91639	-1.61289	4.77079	5.40402	4.87425	5.50748	0.13794	6.30509	cePISA-8
MK-2206 (dihydrochloride)	AKT1;AKT2	MTMR8	Q96EF0	-0.091086	0.211784	-0.474748	1.10384	5.74221	7.08357	5.64253	6.98389	0.191862	6.11644	cePISA-8
MK-2206 (dihydrochloride)	AKT1;AKT2	CRAT	P43155	-0.0683616	-0.16443	-0.627901	-1.51029	6.0384	5.6494	6.05797	5.66897	0.108873	6.33141	cePISA-8
MK-2206 (dihydrochloride)	AKT1;AKT2	B4GALT4	O60513	-0.145211	-0.0886256	-1.03379	-0.630947	5.56009	5.7825	5.32261	5.54502	0.140464	6.14886	cePISA-8
MK-2206 (dihydrochloride)	AKT1;AKT2	SEC61G	P60059	-0.0245429	0.130356	-0.177188	0.941105	6.13234	6.8274	6.14545	6.84051	0.138513	6.23756	cePISA-8	-0.115128	0.200272	-0.709072	1.23347	5.84025	7.26735	6.01697	7.44407	0.162364	6.3254	lcPISA-11
MK-2206 (dihydrochloride)	AKT1;AKT2	IL18R1	Q13478	0.182427	0.240537	1.1643	1.53517	7.10129	7.39316	7.13078	7.42265	0.156684	6.25779	cePISA-8	-0.0941031	-0.187173	-0.494617	-0.983806	5.79467	5.43265	5.76888	5.40686	0.190254	6.18524	lcPISA-11
MK-2206 (dihydrochloride)	AKT1;AKT2	UQCR11	O14957	0.0238292	-0.0530825	0.228703	-0.509464	6.3471	6.01759	6.31596	5.98645	0.104193	6.24313	cePISA-8	-0.160021	0.126929	-0.97112	0.770293	5.55717	6.78006	5.54074	6.76364	0.16478	6.20904	lcPISA-11
MK-2206 (dihydrochloride)	AKT1;AKT2	SCOC	Q9UIL1	0.0378919	-0.0879885	0.26971	-0.626291	6.4021	5.86717	6.27832	5.74339	0.140491	6.23614	cePISA-8
MK-2206 (dihydrochloride)	AKT1;AKT2	MT-ATP6	P00846	0.0170404	-0.0172441	0.128234	-0.129767	6.20124	6.05561	6.06171	5.91608	0.132885	6.12843	cePISA-8	0.113633	0.280695	0.437623	1.08101	6.22538	6.98967	6.67402	7.43831	0.25966	5.75385	lcPISA-11
MK-2206 (dihydrochloride)	AKT1;AKT2	TMEM19	Q96HH6	0.0554199	0.0579587	0.579662	0.606216	6.43281	6.44414	6.42301	6.43434	0.0956073	6.19039	cePISA-8
MK-2206 (dihydrochloride)	AKT1;AKT2	C16orf70	Q9BSU1	0.0116573	0.00611938	0.134595	0.0706544	6.3217	6.29748	6.47345	6.44923	0.08661	6.27083	cePISA-8
MK-2206 (dihydrochloride)	AKT1;AKT2	MTRES1	Q9P0P8	0.0583148	-0.0406447	0.717483	-0.500077	6.48522	6.05528	6.50916	6.07923	0.081277	6.2283	cePISA-8	-0.124294	-0.125022	-1.13116	-1.13778	5.70995	5.70707	5.66916	5.66628	0.109882	6.2237	lcPISA-11
MK-2206 (dihydrochloride)	AKT1;AKT2	ERAP2	Q6P179	-0.234212	0.00145701	-1.80154	0.0112072	5.28801	6.22638	5.39553	6.3339	0.130007	6.22009	cePISA-8	-0.458796	0.163082	-2.41256	0.857561	4.48985	6.90933	4.36663	6.78611	0.19017	6.17082	lcPISA-11
MK-2206 (dihydrochloride)	AKT1;AKT2	MPC2	O95563	-0.00484469	0.0583099	-0.100786	1.21305	6.2401	6.51933	6.19917	6.4784	0.048069	6.26108	cePISA-8	-0.117013	0.0484359	-2.77677	1.1494	5.76513	6.46568	5.81742	6.51797	0.04214	6.25221	lcPISA-11
MK-2206 (dihydrochloride)	AKT1;AKT2	C4orf46	Q504U0	-0.0964877	0.179559	-0.560044	1.04221	5.81149	7.03697	5.8752	7.10068	0.172286	6.21345	cePISA-8
MK-2206 (dihydrochloride)	AKT1;AKT2		B2RBV5	0.0268192	0.000949592	0.173698	0.00615018	6.46762	6.35267	6.51442	6.39948	0.154401	6.34849	cePISA-8
MK-2206 (dihydrochloride)	AKT1;AKT2	SYF2	O95926	-0.122688	-0.0889983	-2.04958	-1.48677	5.74815	5.88396	5.73716	5.87297	0.0598601	6.25837	cePISA-8	-0.0630712	-0.00072844	-0.614751	-0.00710005	5.90693	6.16778	6.02024	6.28109	0.102596	6.17089	lcPISA-11
MK-2206 (dihydrochloride)	AKT1;AKT2	GRM5	P41594	0.12604	-0.255807	0.874474	-1.7748	6.85831	5.26344	6.77615	5.18128	0.144133	6.28456	cePISA-8
MK-2206 (dihydrochloride)	AKT1;AKT2	SPRY2	O43597	-0.107006	0.258801	-0.496406	1.2006	5.8352	7.51925	5.8352	7.51925	0.215561	6.28446	cePISA-8
MK-2206 (dihydrochloride)	AKT1;AKT2	IGKV3D-7	A0A0C4DH55	1.03844	-0.367119	2.28134	-0.806516	9.81283	3.70405	10.0699	3.96113	0.455191	4.7774	cePISA-8
MK-2206 (dihydrochloride)	AKT1;AKT2	ADCY7	P51828	0.0657083	0.359458	0.357853	1.95764	6.54604	8.02428	6.48863	7.96687	0.183618	6.25458	cePISA-8
MK-2206 (dihydrochloride)	AKT1;AKT2	POLR2L	P62875	0.125345	0.162396	1.36745	1.77165	6.79442	6.97117	6.80493	6.98168	0.0916635	6.22902	cePISA-8	-0.0329836	-0.267841	-0.241616	-1.96203	6.10659	5.18919	6.20016	5.28276	0.136512	6.24781	lcPISA-11
MK-2206 (dihydrochloride)	AKT1;AKT2	ALYREF	Q86V81	-0.0485412	-0.00305826	-0.894819	-0.0563766	6.01588	6.20855	6.00173	6.19441	0.0542469	6.22173	cePISA-8	0.483044	0.150286	2.89335	0.900189	8.65229	6.87007	8.43624	6.65402	0.16695	6.19043	lcPISA-11
MK-2206 (dihydrochloride)	AKT1;AKT2	NDUFAB1	O14561	-0.0713859	0.176383	-0.688036	1.70002	5.96544	7.08317	6.02418	7.14192	0.103753	6.26804	cePISA-8	0.0464005	0.0501915	0.304067	0.32891	6.4381	6.45504	6.50889	6.52583	0.1526	6.23433	lcPISA-11
MK-2206 (dihydrochloride)	AKT1;AKT2	ROGDI	Q9GZN7	-0.153193	-0.135936	-1.0313	-0.915126	5.60697	5.67444	5.69896	5.76643	0.148543	6.2351	cePISA-8
MK-2206 (dihydrochloride)	AKT1;AKT2	TSPYL6	Q8N831	-0.0492501	0.142167	-0.458904	1.32469	6.03912	6.89598	6.01414	6.871	0.107321	6.24884	cePISA-8
MK-2206 (dihydrochloride)	AKT1;AKT2	PLEK	P08567	0.061739	-0.192393	0.410047	-1.2778	6.58702	5.52316	6.58812	5.52426	0.150566	6.31109	cePISA-8
MK-2206 (dihydrochloride)	AKT1;AKT2	UGCG	Q16739	-0.000823675	-0.0113948	-0.00816582	-0.112967	6.18991	6.14471	6.06575	6.02056	0.100869	6.19344	cePISA-8	0.00237092	-0.119521	0.0184743	-0.931314	6.27266	5.76446	6.24214	5.73394	0.128336	6.26236	lcPISA-11
MK-2206 (dihydrochloride)	AKT1;AKT2	LYRM2	Q9NU23	-0.0281324	-0.0385242	-0.624304	-0.854916	6.13192	6.08791	6.13625	6.09224	0.045062	6.25266	cePISA-8	-0.0847519	0.0469413	-1.70175	0.942543	5.89534	6.45882	5.94063	6.5041	0.0498028	6.25204	lcPISA-11
MK-2206 (dihydrochloride)	AKT1;AKT2	TRIB3	Q96RU7	0.269937	-0.0539533	1.55841	-0.311485	7.42106	5.92878	7.43714	5.94486	0.173213	6.1547	cePISA-8
MK-2206 (dihydrochloride)	AKT1;AKT2	FBXL4	Q9UKA2	0.160357	0.0341913	1.05209	0.224327	6.90106	6.32318	7.03139	6.45352	0.152417	6.17509	cePISA-8	0.67444	1.26684	2.41244	4.53144	9.47209	14.2816	9.139	13.9485	0.279567	5.93498	lcPISA-11
MK-2206 (dihydrochloride)	AKT1;AKT2	MRPL30	Q8TCC3-2	0.141322	-0.0638273	1.16659	-0.526882	6.86421	5.95435	6.85868	5.94882	0.121142	6.2237	cePISA-8	0.198757	-0.0760968	1.55058	-0.593663	7.08347	5.85473	7.07879	5.85005	0.128182	6.17184	lcPISA-11
MK-2206 (dihydrochloride)	AKT1;AKT2	CYB561A3	Q8NBI2-2	0.117879	-0.149649	1.06592	-1.3532	6.77013	5.62423	6.68617	5.54027	0.110589	6.23895	cePISA-8	-0.128572	-0.0029528	-1.39669	-0.0320765	5.72429	6.24505	5.75351	6.27428	0.0920548	6.25785	lcPISA-11
MK-2206 (dihydrochloride)	AKT1;AKT2	SLC35B3	Q9H1N7	-0.0325737	0.0231696	-0.357585	0.254349	6.06126	6.30004	6.13841	6.37719	0.0910937	6.19967	cePISA-8	0.347939	-0.0801389	3.44539	-0.793557	7.94017	5.90154	7.95563	5.917	0.100987	6.23864	lcPISA-11
MK-2206 (dihydrochloride)	AKT1;AKT2	TRIQK	Q629K1	-0.0142806	0.0892655	-0.128079	0.800597	6.20042	6.6618	6.1823	6.64368	0.111499	6.2621	cePISA-8	-0.148394	0.0603374	-1.59458	0.648362	5.66624	6.54831	5.67081	6.55288	0.0930612	6.28009	lcPISA-11
MK-2206 (dihydrochloride)	AKT1;AKT2	CHAC2	Q8WUX2	0.053309	-0.107857	0.724728	-1.4663	6.48944	5.80352	6.4841	5.79818	0.0735572	6.25403	cePISA-8	-0.074453	0.0588369	-1.20568	0.952793	5.93551	6.51002	5.93552	6.51003	0.061752	6.24987	lcPISA-11
MK-2206 (dihydrochloride)	AKT1;AKT2	CD68	P34810	-0.0604179	0.223429	-0.28995	1.07225	5.96302	7.2596	5.92367	7.22025	0.208373	6.21805	cePISA-8	0.070659	-0.283116	0.519638	-2.08208	6.77866	5.30453	6.74214	5.26801	0.135977	6.45466	lcPISA-11
MK-2206 (dihydrochloride)	AKT1;AKT2	UBE2A	P49459	-0.0477505	0.00144428	-0.994968	0.0300942	6.04169	6.25127	6.02705	6.23662	0.047992	6.24501	cePISA-8	-0.063352	-0.0940605	-0.923276	-1.37081	5.98844	5.86232	5.98115	5.85503	0.0686165	6.25727	lcPISA-11
MK-2206 (dihydrochloride)	AKT1;AKT2	UBE2B	P63146	-0.0292168	0.0274738	-0.583353	0.54855	6.15113	6.39765	6.15777	6.40429	0.0500843	6.27697	cePISA-8	-0.14953	-0.116554	-1.86904	-1.45686	5.61363	5.74342	5.74536	5.87515	0.0800038	6.22668	lcPISA-11
MK-2206 (dihydrochloride)	AKT1;AKT2	KAT14	Q9H8E8	0.2209	-0.0211405	1.86712	-0.178687	7.24876	6.12918	7.25197	6.13239	0.11831	6.21966	cePISA-8
MK-2206 (dihydrochloride)	AKT1;AKT2	TEAD2	Q15562-4	0.0946294	-0.269438	0.461601	-1.31432	6.59905	5.12727	6.30342	4.83164	0.205002	6.18009	cePISA-8
MK-2206 (dihydrochloride)	AKT1;AKT2	MRPL52	Q86TS9	-0.198357	-0.00319426	-1.81127	-0.029168	5.43225	6.21913	5.36982	6.1567	0.109512	6.23292	cePISA-8
MK-2206 (dihydrochloride)	AKT1;AKT2	PLXNB1	O43157	-0.175232	0.167535	-1.3323	1.27378	5.55353	7.04291	5.61324	7.10262	0.131525	6.27074	cePISA-8
MK-2206 (dihydrochloride)	AKT1;AKT2	DHRSX	Q8N5I4	0.0966279	-0.262216	0.612844	-1.66306	6.7047	5.22825	6.51334	5.03689	0.157671	6.27035	cePISA-8	-0.322554	0.0935038	-3.0096	0.87244	5.0293	6.71049	5.09398	6.77516	0.107175	6.28936	lcPISA-11
MK-2206 (dihydrochloride)	AKT1;AKT2	CENPO	Q9BU64	0.188316	0.161378	1.12208	0.961567	7.14204	7.00992	7.09338	6.96126	0.167828	6.26806	cePISA-8	0.364455	0.126424	2.32574	0.806765	8.05571	6.83045	7.98389	6.75863	0.156705	6.25737	lcPISA-11
MK-2206 (dihydrochloride)	AKT1;AKT2	SLC50A1	Q9BRV3	0.0410251	-0.172471	0.208365	-0.875972	6.34757	5.47443	6.298	5.42486	0.19689	6.16961	cePISA-8	0.00830427	-0.15271	0.0399518	-0.734688	6.21216	5.55613	6.32018	5.66415	0.207857	6.1765	lcPISA-11
MK-2206 (dihydrochloride)	AKT1;AKT2	CLDN12	P56749	0.0746327	0.0333351	0.695946	0.310848	6.58906	6.40312	6.45451	6.26857	0.107239	6.25687	cePISA-8	0.132934	0.00033051	0.704827	0.00175239	6.8198	6.22091	6.8198	6.22091	0.188606	6.21948	lcPISA-11
MK-2206 (dihydrochloride)	AKT1;AKT2	TMEM35B	Q8NCS4	-0.0247645	-0.0950952	-0.182424	-0.700505	6.12669	5.83517	6.0992	5.80769	0.135752	6.23276	cePISA-8	0.0646795	0.0417772	0.465634	0.300758	6.60219	6.49821	6.57861	6.47463	0.138906	6.31273	lcPISA-11
MK-2206 (dihydrochloride)	AKT1;AKT2	LRRC8C	E9PHY6	0.180674	0.301103	0.742102	1.23675	7.1247	7.74496	7.0183	7.63856	0.243463	6.28606	cePISA-8
MK-2206 (dihydrochloride)	AKT1;AKT2	TMEM87B	Q96K49	-0.0317292	-0.0642108	-0.483897	-0.979268	6.09309	5.95744	6.10943	5.97378	0.0655702	6.22858	cePISA-8	-0.193538	-0.338503	-2.06776	-3.61656	5.52154	4.99369	5.57424	5.04639	0.0935981	6.31424	lcPISA-11
MK-2206 (dihydrochloride)	AKT1;AKT2	CENPT	Q96BT3	0.0776666	0.451734	0.287183	1.67035	6.49511	8.41767	6.49511	8.41767	0.270443	6.1547	cePISA-8
MK-2206 (dihydrochloride)	AKT1;AKT2	EID1	Q9Y6B2	0.192985	0.0732715	1.24772	0.473729	7.11144	6.54516	7.07373	6.50745	0.15467	6.22105	cePISA-8	-0.0605249	-0.0486863	-0.308493	-0.248152	5.95657	6.00565	5.8285	5.87758	0.196195	6.21178	lcPISA-11
MK-2206 (dihydrochloride)	AKT1;AKT2	MRPL33	O75394	0.0122623	0.109402	0.101035	0.901407	6.26802	6.7046	6.13364	6.57021	0.121368	6.21497	cePISA-8	0.167617	-0.269524	1.16594	-1.8748	6.9443	5.12904	7.06952	5.25426	0.143761	6.18259	lcPISA-11
MK-2206 (dihydrochloride)	AKT1;AKT2	NKX2-2	O95096	-0.161557	0.0297511	-0.945594	0.174133	5.58573	6.37778	5.5428	6.33485	0.170853	6.24761	cePISA-8
MK-2206 (dihydrochloride)	AKT1;AKT2	FYTTD1	Q96QD9	0.0469882	0.0170155	0.350387	0.126884	6.52348	6.38934	6.52005	6.38592	0.134103	6.31443	cePISA-8
MK-2206 (dihydrochloride)	AKT1;AKT2	CLUAP1	I3L2E1	-0.0648382	-0.0338191	-0.303213	-0.158154	6.01695	6.14772	5.81233	5.9431	0.213837	6.29354	cePISA-8
MK-2206 (dihydrochloride)	AKT1;AKT2	LEPROTL1	O95214-2	0.00271153	0.0634544	0.0152664	0.357258	6.26821	6.53777	6.34102	6.61057	0.177615	6.25645	cePISA-8	-0.1053	-0.391148	-0.663625	-2.4651	5.78017	4.74125	5.92588	4.88695	0.158674	6.21784	lcPISA-11
MK-2206 (dihydrochloride)	AKT1;AKT2	IFT22	Q9H7X7	-0.00304614	0.00303972	-0.0199678	0.0199257	6.27822	6.30476	6.25642	6.28296	0.152553	6.2915	cePISA-8
MK-2206 (dihydrochloride)	AKT1;AKT2	TBCCD1	Q9NVR7	-0.0721347	-0.393935	-0.353273	-1.92926	5.83711	4.67011	5.87502	4.70801	0.20419	6.13639	cePISA-8
MK-2206 (dihydrochloride)	AKT1;AKT2	MRFAP1	Q9Y605	-0.0640304	-0.0393734	-0.944651	-0.580882	5.99961	6.10303	5.95771	6.06113	0.0677821	6.27189	cePISA-8	-0.065825	0.107864	-0.520113	0.85228	5.94698	6.70784	5.99826	6.75911	0.126559	6.22461	lcPISA-11
MK-2206 (dihydrochloride)	AKT1;AKT2	DOK2	O60496	-0.0947343	0.00782168	-0.558171	0.0460851	5.89639	6.3308	5.95189	6.3863	0.169723	6.29657	cePISA-8
MK-2206 (dihydrochloride)	AKT1;AKT2	BORCS7	Q96B45	0.0381148	-0.181419	0.315538	-1.5019	6.43227	5.52431	6.54963	5.64167	0.120793	6.26455	cePISA-8	-0.12842	-0.0676792	-1.11277	-0.58645	5.71128	5.95687	5.72319	5.96878	0.115405	6.24298	lcPISA-11
MK-2206 (dihydrochloride)	AKT1;AKT2	EFCAB3	Q8N7B9	0.296746	0.029232	2.58416	0.254561	7.68004	6.38019	7.68004	6.38019	0.114833	6.25221	cePISA-8
MK-2206 (dihydrochloride)	AKT1;AKT2	PAQR4	Q8N4S7	0.248045	-0.100798	1.75774	-0.714296	7.20646	5.65861	7.20646	5.65861	0.141116	6.06811	cePISA-8
MK-2206 (dihydrochloride)	AKT1;AKT2	TMEM248	Q9NWD8	0.140801	0.0516324	1.29905	0.476369	6.90658	6.49263	7.02019	6.60624	0.108387	6.26438	cePISA-8	0.0291568	-0.0257467	0.341983	-0.301986	6.38598	6.14752	6.31132	6.07286	0.085258	6.25821	lcPISA-11
MK-2206 (dihydrochloride)	AKT1;AKT2	PARP12	Q9H0J9	-0.288947	-0.118409	-2.08685	-0.855181	5.16624	5.81449	5.02783	5.67608	0.138461	6.31184	cePISA-8
MK-2206 (dihydrochloride)	AKT1;AKT2	CTNNBIP1	Q9NSA3	-0.198171	0.0950105	-0.916265	0.439291	5.38334	6.59642	5.5413	6.75438	0.216282	6.176	cePISA-8	0.00458223	0.15033	0.0386766	1.26887	6.22808	6.89015	6.20514	6.86721	0.118476	6.20833	lcPISA-11
MK-2206 (dihydrochloride)	AKT1;AKT2	COL12A1	Q99715	-0.145464	-0.163312	-0.456091	-0.512054	5.41834	5.35172	5.70282	5.6362	0.318935	5.99315	cePISA-8
MK-2206 (dihydrochloride)	AKT1;AKT2	SPCS1	A0A5F9YFS9	-0.0581903	0.0762334	-0.80854	1.05924	6.00793	6.59463	6.01726	6.60396	0.0719696	6.25521	cePISA-8	-0.0969194	-0.00232905	-0.966893	-0.0232352	5.84293	6.23886	5.88057	6.2765	0.100238	6.24894	lcPISA-11
MK-2206 (dihydrochloride)	AKT1;AKT2	ZNF384	Q8TF68	-0.0827083	-0.0776652	-0.584413	-0.548779	5.84568	5.86616	5.85516	5.87563	0.141524	6.1906	cePISA-8	0.502082	-0.0108005	3.30686	-0.0711355	8.80128	6.16812	8.58308	5.94992	0.15183	6.21447	lcPISA-11
MK-2206 (dihydrochloride)	AKT1;AKT2	RXYLT1	Q9Y2B1	-0.0922031	-0.140625	-0.540451	-0.824277	5.87096	5.67718	5.84029	5.64651	0.170604	6.25843	cePISA-8
MK-2206 (dihydrochloride)	AKT1;AKT2	MT-ATP8	P03928	-0.162567	-0.00620154	-1.55433	-0.0592937	5.51347	6.14462	5.61976	6.25092	0.10459	6.1711	cePISA-8	-0.000520306	-0.055611	-0.00440889	-0.471228	6.23764	6.00394	6.28001	6.04631	0.118013	6.23989	lcPISA-11
MK-2206 (dihydrochloride)	AKT1;AKT2	NME4	O00746	-0.0778149	-0.251253	-0.643256	-2.07698	5.91862	5.2482	6.08573	5.41531	0.12097	6.24662	cePISA-8	0.00919781	0.160567	0.0951463	1.66098	6.35075	7.05329	6.3193	7.02184	0.0966702	6.31039	lcPISA-11
MK-2206 (dihydrochloride)	AKT1;AKT2	C12orf57	Q99622	-0.0966593	-0.276933	-0.468929	-1.3435	5.84144	5.15528	5.73604	5.04988	0.206128	6.24622	cePISA-8
MK-2206 (dihydrochloride)	AKT1;AKT2	ATP5MPL	P56378	-0.0194598	0.00567428	-0.373488	0.108905	6.16242	6.27072	6.15242	6.26072	0.052103	6.24611	cePISA-8	-0.00235747	0.0795381	-0.0299698	1.01114	6.20944	6.57212	6.23436	6.59704	0.0786616	6.2196	lcPISA-11
MK-2206 (dihydrochloride)	AKT1;AKT2	PTP4A3	O75365	0.162638	-0.110779	0.868568	-0.591614	6.99249	5.78529	7.01775	5.81055	0.187249	6.24702	cePISA-8
MK-2206 (dihydrochloride)	AKT1;AKT2	KTN1	G3V5Q0	-0.0488795	-0.183308	-0.333388	-1.25027	6.11311	5.56923	6.00892	5.46504	0.146615	6.32378	cePISA-8
MK-2206 (dihydrochloride)	AKT1;AKT2	SMDT1	Q9H4I9	0.0858225	0.0573879	1.00524	0.672186	6.61752	6.48836	6.6634	6.53425	0.085375	6.23534	cePISA-8	-0.197251	0.0746588	-2.6891	1.01782	5.44196	6.57066	5.50423	6.63292	0.073352	6.23928	lcPISA-11
MK-2206 (dihydrochloride)	AKT1;AKT2	CYP24A1	Q07973	-0.279916	-0.0421849	-2.19627	-0.33099	5.13886	6.05942	5.07281	5.99337	0.127451	6.23921	cePISA-8	0.766148	0.0942225	3.74423	0.460474	10.4357	6.55014	10.5426	6.65707	0.204621	6.13603	lcPISA-11
MK-2206 (dihydrochloride)	AKT1;AKT2	ELOF1	P60002	-0.00369355	-0.106528	-0.0251811	-0.726266	6.1616	5.7377	6.05232	5.62841	0.14668	6.1774	cePISA-8	0.38011	0.0865065	2.97954	0.678092	8.1914	6.68306	7.96476	6.45641	0.127573	6.29411	lcPISA-11
MK-2206 (dihydrochloride)	AKT1;AKT2	SLC66A2	Q8N2U9	-0.045509	-0.20758	-0.36219	-1.65206	6.01455	5.37545	6.11528	5.47618	0.12565	6.2073	cePISA-8	0.18654	0.00726056	1.00788	0.0392291	6.9394	6.1285	7.22786	6.41695	0.185081	6.09773	lcPISA-11
MK-2206 (dihydrochloride)	AKT1;AKT2	LCN2	P80188	0.671414	-0.0963537	1.79732	-0.257931	8.11405	4.76559	7.19291	3.84445	0.373564	5.09474	cePISA-8
MK-2206 (dihydrochloride)	AKT1;AKT2	MKKS	Q9HB66	0.0811506	-0.0550727	0.906763	-0.615372	6.56311	5.97177	6.51028	5.91893	0.0894949	6.20413	cePISA-8	-0.0144644	0.0185969	-0.143488	0.184482	6.20509	6.34893	6.25904	6.40288	0.100806	6.26762	lcPISA-11
MK-2206 (dihydrochloride)	AKT1;AKT2	NKAPD1	Q6ZUT1-2	-0.174963	-0.0349827	-1.65008	-0.329924	5.49909	6.05938	5.54466	6.10496	0.106033	6.20811	cePISA-8
MK-2206 (dihydrochloride)	AKT1;AKT2	CNTROB	Q8N137-2	-0.295309	-0.285925	-1.30145	-1.26009	4.92643	4.95859	5.11481	5.14696	0.226908	6.04547	cePISA-8
MK-2206 (dihydrochloride)	AKT1;AKT2	DNLZ	Q5SXM8	-0.0118938	0.196843	-0.097923	1.62063	6.21085	7.17773	6.14023	7.10711	0.121461	6.26227	cePISA-8	0.173369	-0.0377981	1.92379	-0.419426	7.06065	6.09926	7.15004	6.18865	0.0901186	6.26117	lcPISA-11
MK-2206 (dihydrochloride)	AKT1;AKT2	IER3IP1	Q9Y5U9	-0.0780335	-0.180943	-0.602538	-1.39716	5.87127	5.46706	5.85171	5.44749	0.129508	6.19759	cePISA-8	-0.404154	0.0938275	-2.89301	0.671636	4.71124	6.65337	4.74146	6.6836	0.1397	6.23444	lcPISA-11
MK-2206 (dihydrochloride)	AKT1;AKT2	ZDHHC4	Q9NPG8	0.218152	0.0267842	1.58314	0.194373	7.21021	6.31452	7.29718	6.40149	0.137798	6.19837	cePISA-8	-0.151666	0.0124556	-1.20122	0.0986507	5.58441	6.25725	5.59577	6.2686	0.12626	6.20345	lcPISA-11
MK-2206 (dihydrochloride)	AKT1;AKT2	USF3	Q68DE3	-0.0615216	-0.102471	-0.519732	-0.865668	5.98898	5.82139	5.96523	5.79763	0.118372	6.2499	cePISA-8	-0.280206	-0.174285	-1.64353	-1.02226	5.14944	5.54173	5.17906	5.57135	0.17049	6.25331	lcPISA-11
MK-2206 (dihydrochloride)	AKT1;AKT2	URM1	Q9BTM9-2	-0.0262517	-0.105419	-0.264691	-1.06292	6.11071	5.78442	6.14201	5.81572	0.0991788	6.22292	cePISA-8	-0.0670516	-0.0703918	-0.473242	-0.496816	5.91116	5.89749	6.00394	5.99027	0.141686	6.19238	lcPISA-11
MK-2206 (dihydrochloride)	AKT1;AKT2	TSPAN13	O95857	0.247285	0.0163305	2.09539	0.138378	7.39996	6.3053	7.37838	6.28371	0.118014	6.23433	cePISA-8	-0.0825087	-0.167917	-0.614617	-1.25084	5.81326	5.4791	5.90795	5.57379	0.134244	6.15541	lcPISA-11
MK-2206 (dihydrochloride)	AKT1;AKT2	COX7C	P15954	0.298348	-0.226211	2.77888	-2.10699	7.61264	5.29209	7.67446	5.35391	0.107363	6.19047	cePISA-8	-0.00576211	-0.0194233	-0.0528101	-0.178016	6.21568	6.1571	6.08523	6.02665	0.10911	6.24055	lcPISA-11
MK-2206 (dihydrochloride)	AKT1;AKT2	TOMM6	Q96B49	0.111857	0.0102123	0.726218	0.0663023	6.77083	6.3102	6.889	6.42838	0.154027	6.2657	cePISA-8
MK-2206 (dihydrochloride)	AKT1;AKT2	LYRM1	O43325	-0.0606517	0.226855	-0.330729	1.23702	5.97308	7.29032	5.86071	7.17795	0.183388	6.22954	cePISA-8	-0.104687	0.0348623	-1.25213	0.41698	5.77419	6.36062	5.83476	6.42119	0.0836066	6.20876	lcPISA-11
MK-2206 (dihydrochloride)	AKT1;AKT2	YBEY	P58557	0.250312	-0.161455	2.19392	-1.41511	7.46474	5.61125	7.31025	5.45677	0.114094	6.27571	cePISA-8
MK-2206 (dihydrochloride)	AKT1;AKT2	TMEM69	Q5SWH9	-0.10704	0.0560728	-1.01932	0.533974	5.836	6.53457	5.92432	6.62289	0.10501	6.28547	cePISA-8	-0.153893	-0.157317	-1.45836	-1.4908	5.64468	5.63131	5.76709	5.75371	0.105525	6.2801	lcPISA-11
MK-2206 (dihydrochloride)	AKT1;AKT2	NUDT14	O95848	0.44962	0.180998	3.37229	1.35754	8.5657	7.1105	8.28397	6.82876	0.133328	6.27212	cePISA-8
MK-2206 (dihydrochloride)	AKT1;AKT2	MRPL42	Q9Y6G3	-0.183107	-0.0103347	-2.06843	-0.116744	5.52393	6.2267	5.48984	6.19261	0.0885249	6.27147	cePISA-8	0.0494939	-0.0794053	0.398992	-0.64012	6.46617	5.9135	6.45815	5.90548	0.124047	6.2481	lcPISA-11
MK-2206 (dihydrochloride)	AKT1;AKT2	GAGE5	Q13069	-0.0598939	0.0741322	-0.644526	0.797746	6.00544	6.59008	5.96447	6.54911	0.092927	6.26	cePISA-8	0.0168339	0.129419	0.253999	1.95274	6.35961	6.87578	6.32822	6.84439	0.0662755	6.28583	lcPISA-11
MK-2206 (dihydrochloride)	AKT1;AKT2	GAGE12F	P0CL80	-0.0811611	0.0605084	-0.97636	0.72791	5.88907	6.49671	5.88619	6.49383	0.0831262	6.22987	cePISA-8	0.0624766	0.104198	0.801324	1.33644	6.55799	6.7504	6.54715	6.73957	0.0779667	6.28005	lcPISA-11
MK-2206 (dihydrochloride)	AKT1;AKT2	GAGE2A	Q6NT46	0.00779669	-0.0540718	0.0975177	-0.676308	6.30743	6.04266	6.30392	6.03915	0.0799515	6.27344	cePISA-8	-0.0569148	0.00992245	-0.853855	0.14886	6.02093	6.30642	6.04302	6.32852	0.0666562	6.2632	lcPISA-11
MK-2206 (dihydrochloride)	AKT1;AKT2	COX6A1	P12074	0.105652	0.234824	0.942675	2.09521	6.66358	7.28773	6.57442	7.19857	0.112077	6.19303	cePISA-8	0.187911	-0.0248066	1.49557	-0.197434	7.08186	6.11102	6.77177	5.80092	0.125645	6.217	lcPISA-11
MK-2206 (dihydrochloride)	AKT1;AKT2	MANEA	Q5SRI9	0.0794354	-0.167924	0.757526	-1.60138	6.56621	5.53162	6.45959	5.425	0.104862	6.21444	cePISA-8	-0.0843294	-0.0366276	-1.07769	-0.468084	5.90117	6.09955	6.03451	6.23289	0.0782502	6.25639	lcPISA-11
MK-2206 (dihydrochloride)	AKT1;AKT2	RPL39P5	Q59GN2	-0.090005	0.0691876	-1.91287	1.47044	5.88546	6.57207	5.76421	6.45082	0.0470523	6.26433	cePISA-8	0.577062	-0.000173708	2.6507	-0.000797915	9.23105	6.18708	9.24713	6.20316	0.217702	6.18783	lcPISA-11
MK-2206 (dihydrochloride)	AKT1;AKT2	RPL35	P42766	-0.0800781	0.00495708	-1.66847	0.103283	5.94365	6.3045	5.84115	6.20201	0.0479949	6.28288	cePISA-8	0.655411	0.0200385	2.77549	0.0848578	9.6864	6.23586	9.77093	6.32039	0.236142	6.14985	lcPISA-11
MK-2206 (dihydrochloride)	AKT1;AKT2	ZFAT	Q9P243	-0.122395	-0.146068	-0.732586	-0.874281	5.70253	5.60972	5.77878	5.68597	0.167073	6.20744	cePISA-8
MK-2206 (dihydrochloride)	AKT1;AKT2	NAT14	Q8WUY8	0.0290981	-0.0465739	0.22898	-0.366502	6.30959	5.98717	6.29596	5.97354	0.127077	6.18361	cePISA-8	-0.0838405	-0.132198	-0.829933	-1.30862	5.93175	5.73623	5.87726	5.68173	0.101021	6.28669	lcPISA-11
MK-2206 (dihydrochloride)	AKT1;AKT2	SNAPC2	Q13487	0.00335687	-0.00336469	0.0246521	-0.0247096	6.32934	6.29992	6.43655	6.40713	0.136169	6.31463	cePISA-8
MK-2206 (dihydrochloride)	AKT1;AKT2	CD164	Q04900	0.0939649	0.283222	0.525537	1.58404	6.5381	7.4546	6.40934	7.32583	0.178798	6.12584	cePISA-8	0.317646	0.00566335	1.69519	0.0302237	7.71399	6.21389	7.55992	6.05981	0.187381	6.18954	lcPISA-11
MK-2206 (dihydrochloride)	AKT1;AKT2	DUSP13	Q9UII6-4	0.250247	-0.245018	1.21289	-1.18755	7.25877	5.1496	7.25877	5.1496	0.206323	6.10283	cePISA-8
MK-2206 (dihydrochloride)	AKT1;AKT2	SIAH2	O43255	-0.0394214	-0.0161363	-0.346828	-0.141966	6.06048	6.15909	6.11544	6.21405	0.113663	6.22837	cePISA-8	0.0770453	0.649785	0.871456	7.3497	6.6082	9.82869	6.47303	9.69351	0.0884098	6.26456	lcPISA-11
MK-2206 (dihydrochloride)	AKT1;AKT2	SIAH1	Q8IUQ4-2	-0.000230399	0.0179232	-0.00282545	0.219797	6.29253	6.37221	6.31075	6.39043	0.0815443	6.29354	cePISA-8
MK-2206 (dihydrochloride)	AKT1;AKT2	ATP5F1E	P56381	0.0219951	-0.0782909	0.396708	-1.41207	6.32937	5.90435	6.3471	5.92207	0.0554442	6.23361	cePISA-8	-0.0807991	0.0648657	-1.74916	1.40423	5.91498	6.5434	5.94201	6.57042	0.0461932	6.25571	lcPISA-11
MK-2206 (dihydrochloride)	AKT1;AKT2	HACD2	Q6Y1H2	0.248177	-0.113822	1.53934	-0.705992	7.39839	5.75657	7.36336	5.72155	0.161223	6.22914	cePISA-8	-0.154495	-0.0930714	-1.5265	-0.919594	5.54359	5.78472	5.58242	5.82354	0.101209	6.1702	lcPISA-11
MK-2206 (dihydrochloride)	AKT1;AKT2	CPLANE2	Q9BU20	0.00449119	0.224956	0.0246164	1.23299	6.39274	7.44824	6.46502	7.52052	0.182447	6.37287	cePISA-8
MK-2206 (dihydrochloride)	AKT1;AKT2	TMEM127	O75204	0.209523	0.0279191	1.71867	0.229015	7.2504	6.39283	7.20235	6.34479	0.12191	6.27031	cePISA-8
MK-2206 (dihydrochloride)	AKT1;AKT2	FAM110A	Q9BQ89	-0.212839	0.0967814	-1.22342	0.556311	5.3556	6.63763	5.29156	6.57359	0.17397	6.20696	cePISA-8
MK-2206 (dihydrochloride)	AKT1;AKT2	CHCHD10	Q8WYQ3	-0.0571258	0.019684	-0.616159	0.212311	6.02634	6.35588	6.02708	6.35662	0.0927128	6.26975	cePISA-8	-0.0347577	-0.0132359	-0.340312	-0.129593	6.10196	6.19367	6.0549	6.14661	0.102135	6.25075	lcPISA-11
MK-2206 (dihydrochloride)	AKT1;AKT2	KIAA1586	Q9HCI6	-0.0994285	0.0695088	-0.640439	0.447721	5.87129	6.60067	5.91685	6.64624	0.15525	6.29019	cePISA-8
MK-2206 (dihydrochloride)	AKT1;AKT2	SLC26A11	Q86WA9	-0.471716	-0.169482	-2.90468	-1.04362	4.44552	5.48156	4.44552	5.48156	0.162398	6.16486	cePISA-8
MK-2206 (dihydrochloride)	AKT1;AKT2	TMEM129	A0AVI4	0.168881	0.16608	0.85748	0.843261	7.04425	7.03059	7.09888	7.08522	0.19695	6.26609	cePISA-8
MK-2206 (dihydrochloride)	AKT1;AKT2	CLN6	Q9NWW5	-0.0771999	0.09676	-0.788814	0.988675	5.90047	6.65662	5.8841	6.64025	0.0978683	6.22481	cePISA-8	0.00609276	0.00427524	0.0553608	0.0388462	6.2668	6.25891	6.33116	6.32327	0.110055	6.24038	lcPISA-11
MK-2206 (dihydrochloride)	AKT1;AKT2	CKS1B	P61024	0.146712	0.0723308	1.72364	0.849771	6.90735	6.56025	6.81082	6.46372	0.0851179	6.23946	cePISA-8	-0.119562	-0.0439187	-1.8855	-0.692598	5.78419	6.09556	5.92787	6.23924	0.0634115	6.28397	lcPISA-11
MK-2206 (dihydrochloride)	AKT1;AKT2	HMX3	A6NHT5	0.112891	0.13982	0.581093	0.719707	6.88758	7.01735	6.88758	7.01735	0.194273	6.36918	cePISA-8
MK-2206 (dihydrochloride)	AKT1;AKT2	COX14	Q96I36	0.0133324	0.00151915	0.140343	0.0159913	6.32751	6.27591	6.39255	6.34095	0.0949982	6.26931	cePISA-8
MK-2206 (dihydrochloride)	AKT1;AKT2	ZNHIT1	O43257	0.0269964	-0.320726	0.216739	-2.57493	6.38483	5.01736	6.40903	5.04155	0.124557	6.26647	cePISA-8	0.190731	0.196319	1.3472	1.38667	7.14565	7.17338	6.91806	6.94579	0.141576	6.26074	lcPISA-11
MK-2206 (dihydrochloride)	AKT1;AKT2	SELENOI	Q9C0D9	0.178035	0.0514431	1.44823	0.418466	7.13333	6.53409	6.85234	6.25309	0.122933	6.3052	cePISA-8
MK-2206 (dihydrochloride)	AKT1;AKT2	CHCHD5	Q9BSY4	0.0545675	0.146051	0.427536	1.14431	6.5105	6.93671	6.47038	6.89659	0.127633	6.26885	cePISA-8	-0.0199581	0.0933656	-0.147774	0.691301	6.17371	6.67821	6.17733	6.68183	0.135058	6.25971	lcPISA-11
MK-2206 (dihydrochloride)	AKT1;AKT2	SUSD3	Q96L08	-0.0232115	0.225624	-0.13513	1.31351	6.05521	7.1951	6.04292	7.1828	0.171771	6.15343	cePISA-8
MK-2206 (dihydrochloride)	AKT1;AKT2	CD63	P08962	-0.120193	0.102287	-1.20772	1.0278	5.75	6.70874	5.7304	6.68914	0.0995207	6.24956	cePISA-8	-0.0494494	-0.051217	-1.0684	-1.1066	6.05953	6.05211	6.0848	6.07738	0.0462834	6.27083	lcPISA-11
MK-2206 (dihydrochloride)	AKT1;AKT2	IDS	P22304	-0.0426874	0.0921038	-0.223673	0.482605	6.10074	6.69822	6.23154	6.82901	0.190847	6.28395	cePISA-8
MK-2206 (dihydrochloride)	AKT1;AKT2	RBX1	P62877	-0.162179	0.0374319	-0.831616	0.191942	5.29737	6.08345	5.50946	6.29553	0.195017	5.92764	cePISA-8	0.162693	0.713828	2.27339	9.97468	6.99248	10.2456	6.77213	10.0253	0.071564	6.24678	lcPISA-11
MK-2206 (dihydrochloride)	AKT1;AKT2	PAQR7	Q86WK9	-0.14174	-0.00747267	-0.634003	-0.0334252	5.50476	6.04167	5.50476	6.04167	0.223564	6.07304	cePISA-8
MK-2206 (dihydrochloride)	AKT1;AKT2	YIPF5	Q969M3-3	-0.0847888	0.154281	-1.14746	2.08791	5.9089	6.97386	5.88027	6.94524	0.0738928	6.26657	cePISA-8	-0.0384581	0.07232	-0.482613	0.907548	6.06224	6.54606	6.03656	6.52039	0.0796873	6.22601	lcPISA-11
MK-2206 (dihydrochloride)	AKT1;AKT2	PIMREG	Q9BSJ6	0.0934992	0.302093	0.578156	1.86801	6.60125	7.62815	6.76599	7.79289	0.16172	6.187	cePISA-8
MK-2206 (dihydrochloride)	AKT1;AKT2	GYG2	O15488	0.0470516	-0.0209192	0.565248	-0.25131	6.46964	6.1719	6.39001	6.09227	0.0832406	6.26204	cePISA-8	-0.0384679	-0.233401	-0.221345	-1.34299	5.91598	5.16828	5.84542	5.09772	0.173792	6.07584	lcPISA-11
MK-2206 (dihydrochloride)	AKT1;AKT2	ASB9	Q96DX5	-0.223599	-0.113042	-0.984354	-0.497647	5.3579	5.78463	5.49411	5.92084	0.227153	6.25612	cePISA-8
MK-2206 (dihydrochloride)	AKT1;AKT2	COX7B	P24311	-0.0921048	0.0912611	-1.32238	1.31027	5.8857	6.68339	5.77374	6.57143	0.0696507	6.27372	cePISA-8	-0.0545631	-0.0024074	-0.678649	-0.0299429	6.01771	6.23924	6.02928	6.25081	0.0803996	6.24966	lcPISA-11
MK-2206 (dihydrochloride)	AKT1;AKT2	AKAP10	O43572	0.0837003	0.0708953	0.515074	0.436275	6.58857	6.53036	6.75834	6.70012	0.162501	6.2172	cePISA-8
MK-2206 (dihydrochloride)	AKT1;AKT2	VCPKMT	Q9H867	-0.146403	-0.208056	-0.827651	-1.17619	5.49934	5.26928	5.32651	5.09645	0.17689	6.0867	cePISA-8
MK-2206 (dihydrochloride)	AKT1;AKT2	EXD2	Q9NVH0	-0.0639316	-0.0187763	-0.573244	-0.168358	5.9602	6.1497	5.96943	6.15893	0.111526	6.23026	cePISA-8
MK-2206 (dihydrochloride)	AKT1;AKT2	C18orf21	Q32NC0	0.0416385	-0.0797565	0.464437	-0.889606	6.4415	5.92166	6.49132	5.97148	0.0896538	6.25824	cePISA-8	0.355299	-0.0159666	1.82639	-0.0820753	7.8804	6.09237	7.8804	6.09237	0.194536	6.16017	lcPISA-11
MK-2206 (dihydrochloride)	AKT1;AKT2	SFT2D2	O95562	-0.0749517	-0.120851	-0.782973	-1.26245	5.94553	5.75935	5.99117	5.80499	0.0957271	6.26258	cePISA-8	-0.0403601	0.0735741	-0.414461	0.755538	6.09648	6.59746	6.09078	6.59176	0.0973798	6.26944	lcPISA-11
MK-2206 (dihydrochloride)	AKT1;AKT2	ATP6V0C	P27449	0.0211778	0.0564825	0.220665	0.588527	6.31205	6.46842	6.26746	6.42383	0.0959727	6.22007	cePISA-8	0.185746	-0.369685	1.05946	-2.10862	7.08657	4.82209	7.09516	4.83067	0.175321	6.23048	lcPISA-11
MK-2206 (dihydrochloride)	AKT1;AKT2	TRPS1	Q9UHF7-2	0.357003	-0.343055	1.62779	-1.56419	7.9722	4.90727	8.06091	4.99598	0.219317	6.22457	cePISA-8
MK-2206 (dihydrochloride)	AKT1;AKT2	ATG14	Q6ZNE5	-0.197983	-0.181259	-1.37967	-1.26313	5.4686	5.53236	5.4686	5.53236	0.143501	6.27299	cePISA-8
MK-2206 (dihydrochloride)	AKT1;AKT2	NBDY	A0A0U1RRE5	0.0218485	-0.226872	0.150722	-1.56508	6.27574	5.28193	6.23364	5.23983	0.144959	6.18141	cePISA-8	0.0198186	0.150719	0.12826	0.975412	6.22614	6.81748	6.32744	6.91878	0.154518	6.14119	lcPISA-11
MK-2206 (dihydrochloride)	AKT1;AKT2	RNFT1	Q5M7Z0	0.00156928	-0.0110932	0.00979022	-0.0692069	6.28709	6.23215	6.30586	6.25092	0.16029	6.28026	cePISA-8	-0.249754	0.0885458	-1.67439	0.593624	5.26185	6.65238	5.38872	6.77925	0.149161	6.25637	lcPISA-11
MK-2206 (dihydrochloride)	AKT1;AKT2	TMEM167A	Q8TBQ9	-0.00549888	0.0727866	-0.0756185	1.00093	6.2454	6.59366	6.2918	6.64006	0.0727188	6.26926	cePISA-8	-0.00510105	0.0151685	-0.0687662	0.204484	6.25629	6.34481	6.30494	6.39346	0.0741796	6.27844	lcPISA-11
MK-2206 (dihydrochloride)	AKT1;AKT2	HPS4	Q9NQG7-4	-0.18915	0.104816	-1.97678	1.09542	5.41221	6.6354	5.53804	6.76123	0.0956857	6.17042	cePISA-8
MK-2206 (dihydrochloride)	AKT1;AKT2	PPP4R4	Q6NUP7	-0.234119	-0.144061	-1.15497	-0.710692	5.20593	5.54126	5.2921	5.62743	0.202706	6.12315	cePISA-8
MK-2206 (dihydrochloride)	AKT1;AKT2	OTC	P00480	-0.0473273	-0.103022	-0.217479	-0.473405	6.02346	5.79535	5.88553	5.65743	0.217618	6.22433	cePISA-8	-0.787959	-0.321095	-3.88193	-1.5819	3.60448	4.98177	3.9109	5.28818	0.202981	6.22361	lcPISA-11
MK-2206 (dihydrochloride)	AKT1;AKT2	TBXA2R	P21731	-0.208249	-0.0983091	-2.17771	-1.02804	5.4293	5.85921	5.16488	5.59479	0.0956275	6.27239	cePISA-8
MK-2206 (dihydrochloride)	AKT1;AKT2	RNF41	Q9H4P4	-0.15907	-0.0317261	-0.94799	-0.189075	5.67584	6.19961	5.85313	6.3769	0.167797	6.33746	cePISA-8
MK-2206 (dihydrochloride)	AKT1;AKT2	NEU4	C9JEA3	0.0384936	-0.0701604	0.461281	-0.840755	6.44368	5.97621	6.38391	5.91644	0.0834494	6.27402	cePISA-8
MK-2206 (dihydrochloride)	AKT1;AKT2	PLAUR	Q03405	0.0886018	0.221505	0.448265	1.12066	6.63102	7.2709	6.5259	7.16578	0.197655	6.23604	cePISA-8
MK-2206 (dihydrochloride)	AKT1;AKT2	B3GNT5	Q9BYG0	0.0192722	-0.18184	0.14938	-1.40945	6.32384	5.50098	6.27849	5.45563	0.129015	6.23993	cePISA-8	-0.0260958	0.0308743	-0.265809	0.314483	6.12756	6.37437	6.15411	6.40092	0.0981748	6.2394	lcPISA-11
MK-2206 (dihydrochloride)	AKT1;AKT2	BRI3BP	Q8WY22	0.291498	-0.115613	2.52038	-0.999627	7.59155	5.72503	7.5982	5.73168	0.115656	6.2027	cePISA-8	0.0506873	-0.077716	0.540392	-0.828553	6.48264	5.9306	6.6347	6.08266	0.0937972	6.25884	lcPISA-11
MK-2206 (dihydrochloride)	AKT1;AKT2	SLC66A1	Q6ZP29	-0.0835282	0.0723351	-0.667045	0.577658	5.84075	6.50711	5.90549	6.57185	0.125221	6.18889	cePISA-8	0.0111498	-0.0112367	0.0517743	-0.0521775	6.17702	6.08191	6.7489	6.65379	0.215355	6.12946	lcPISA-11
MK-2206 (dihydrochloride)	AKT1;AKT2	TMEM273	Q5T292-2	-0.0443191	-0.122894	-0.412291	-1.14325	6.04861	5.72799	6.15039	5.82977	0.107495	6.23731	cePISA-8
MK-2206 (dihydrochloride)	AKT1;AKT2	MT-ND3	P03897	-0.155788	0.219109	-0.772164	1.08601	5.6682	7.35022	5.77361	7.45563	0.201755	6.31454	cePISA-8
MK-2206 (dihydrochloride)	AKT1;AKT2	MYNN	Q9NPC7	0.0785869	0.218764	0.351443	0.97832	6.64384	7.32178	6.65256	7.3305	0.223612	6.29162	cePISA-8
MK-2206 (dihydrochloride)	AKT1;AKT2	UNC93B1	Q9H1C4	0.0184873	0.0624286	0.160068	0.540523	6.31759	6.51297	6.26095	6.45633	0.115497	6.23715	cePISA-8	0.0491968	-0.207408	0.453119	-1.9103	6.47607	5.42082	6.53993	5.48469	0.108574	6.25895	lcPISA-11
MK-2206 (dihydrochloride)	AKT1;AKT2	PARD3B	Q8TEW8	0.0591841	0.28855	0.361799	1.76394	6.06297	7.10773	6.69087	7.73564	0.163583	5.81928	cePISA-8
MK-2206 (dihydrochloride)	AKT1;AKT2	BTBD9	Q96Q07	-0.382374	-0.213584	-1.83638	-1.02576	4.78402	5.37779	4.8845	5.47827	0.208221	6.2359	cePISA-8
MK-2206 (dihydrochloride)	AKT1;AKT2	ELOVL7	A1L3X0	0.200636	0.0333309	1.72407	0.286413	7.18248	6.39604	7.21482	6.42837	0.116373	6.24996	cePISA-8
MK-2206 (dihydrochloride)	AKT1;AKT2	TRIM3	O75382	0.27495	0.017772	1.61429	0.104343	7.49315	6.26969	7.92509	6.70163	0.170323	6.19293	cePISA-8
MK-2206 (dihydrochloride)	AKT1;AKT2	SWSAP1	Q6NVH7	0.361843	0.103601	2.59269	0.742326	8.18751	6.84563	8.14138	6.7995	0.139563	6.37127	cePISA-8
MK-2206 (dihydrochloride)	AKT1;AKT2	TMEM123	Q8N131	-0.0152472	0.0524656	-0.194011	0.667592	6.18848	6.48586	6.19347	6.49085	0.0785893	6.25423	cePISA-8	0.471437	-0.19783	5.59757	-2.34891	8.67798	5.45694	8.51645	5.29541	0.0842219	6.25896	lcPISA-11
MK-2206 (dihydrochloride)	AKT1;AKT2	TGFBR1	P36897-2	-0.0645446	-0.170055	-0.363532	-0.957792	5.86583	5.45215	5.92806	5.51438	0.177549	6.13422	cePISA-8	0.0321903	-0.11501	0.462137	-1.65112	6.36535	5.74792	6.42813	5.8107	0.0696554	6.2249	lcPISA-11
MK-2206 (dihydrochloride)	AKT1;AKT2	CYREN	Q9BWK5-4	-0.00427417	-0.0887464	-0.0393775	-0.81761	6.28744	5.92988	6.29688	5.93931	0.108544	6.3061	cePISA-8	-0.00265495	-0.186822	-0.0159764	-1.12422	6.13204	5.39716	6.06982	5.33494	0.166179	6.14334	lcPISA-11
MK-2206 (dihydrochloride)	AKT1;AKT2	CCRL2	O00421-2	0.116051	-0.420007	0.7143	-2.58516	6.86044	4.73132	7.0107	4.88158	0.162468	6.33019	cePISA-8
MK-2206 (dihydrochloride)	AKT1;AKT2	EIF4EBP3	O60516	-0.0610223	0.154402	-0.454275	1.14943	5.98696	6.95113	5.98696	6.95113	0.134329	6.24563	cePISA-8
MK-2206 (dihydrochloride)	AKT1;AKT2	UQCC3	Q6UW78	-0.0263067	-0.338178	-0.131475	-1.69014	6.16247	4.96446	6.08998	4.89197	0.200089	6.27588	cePISA-8
MK-2206 (dihydrochloride)	AKT1;AKT2	CYSTM1	Q9H1C7	0.00607909	-0.0809171	0.0487194	-0.648491	6.22379	5.85958	6.14882	5.78461	0.124778	6.19761	cePISA-8	-0.0262631	-0.0325082	-0.213124	-0.263802	6.08652	6.06023	5.78643	5.76014	0.123229	6.19834	lcPISA-11
MK-2206 (dihydrochloride)	AKT1;AKT2	C4BPA	P04003	-0.00589813	0.0941808	-0.0640792	1.02321	6.19166	6.63642	6.14599	6.59075	0.0920444	6.21702	cePISA-8	0.149562	0.334009	0.646135	1.44298	6.81214	7.74119	6.94445	7.8735	0.231471	6.14131	lcPISA-11
MK-2206 (dihydrochloride)	AKT1;AKT2	INIP	Q9NRY2	-0.0517719	0.170783	-0.356653	1.17652	5.97008	6.96588	5.87173	6.86753	0.14516	6.18821	cePISA-8	0.0338022	0.0574985	0.201144	0.342151	6.31436	6.41893	6.40711	6.51168	0.16805	6.16814	lcPISA-11
MK-2206 (dihydrochloride)	AKT1;AKT2	SLX4	Q8IY92	-0.208736	0.143822	-0.926019	0.638038	5.25453	6.7091	5.40974	6.86431	0.225412	6.07253	cePISA-8
MK-2206 (dihydrochloride)	AKT1;AKT2	BTG3	Q14201-2	0.283568	0.27348	1.24942	1.20497	7.63772	7.5845	7.73195	7.67873	0.22696	6.27482	cePISA-8
MK-2206 (dihydrochloride)	AKT1;AKT2	ANGPTL4	M0R3A2	0.215495	0.118077	0.938484	0.514229	6.94109	6.48787	6.98666	6.53344	0.22962	5.97802	cePISA-8
MK-2206 (dihydrochloride)	AKT1;AKT2	SKIL	P12757	-0.258196	-0.32401	-1.66867	-2.09401	5.22916	4.99596	5.28031	5.04712	0.154732	6.25397	cePISA-8
MK-2206 (dihydrochloride)	AKT1;AKT2	RNF17	Q9BXT8	0.0962946	-0.0107001	0.599276	-0.0665904	6.56088	6.09191	6.6498	6.18083	0.160685	6.13726	cePISA-8
MK-2206 (dihydrochloride)	AKT1;AKT2	ADIPOR2	Q86V24	0.07881	-0.0811361	0.744036	-0.765996	6.59978	5.90719	6.53309	5.8405	0.105922	6.24892	cePISA-8
MK-2206 (dihydrochloride)	AKT1;AKT2	TK2	O00142-6	0.198034	-0.313752	1.85743	-2.94278	7.16355	5.02419	7.21883	5.07946	0.106618	6.24474	cePISA-8	-0.0523077	-0.0365071	-0.351353	-0.245219	5.9651	6.03079	5.97237	6.03806	0.148875	6.18534	lcPISA-11
MK-2206 (dihydrochloride)	AKT1;AKT2	DENND1C	Q8IV53	-0.17354	0.0181654	-1.28304	0.134303	5.50399	6.28618	5.57663	6.35882	0.135257	6.20753	cePISA-8
MK-2206 (dihydrochloride)	AKT1;AKT2	PCGF1	Q9BSM1	-0.287833	-0.333244	-1.95478	-2.26319	5.15296	4.99329	5.25195	5.09228	0.147245	6.29076	cePISA-8
MK-2206 (dihydrochloride)	AKT1;AKT2	GUCD1	Q96NT3-3	-0.0890942	0.0366573	-0.589797	0.242668	5.84282	6.37496	5.78257	6.31471	0.151059	6.21502	cePISA-8
MK-2206 (dihydrochloride)	AKT1;AKT2	DUSP14	O95147	0.0728468	-0.163825	0.525037	-1.18075	6.61505	5.61421	6.47269	5.47184	0.138746	6.28933	cePISA-8	-0.0947168	-0.356843	-0.617125	-2.325	5.77777	4.81784	5.20563	4.2457	0.153481	6.16983	lcPISA-11
MK-2206 (dihydrochloride)	AKT1;AKT2	TAF13	Q15543	0.0277861	-0.0601651	0.27522	-0.595933	6.29366	5.92144	6.22768	5.85546	0.10096	6.17361	cePISA-8	0.217055	0.0939317	1.40097	0.606275	7.30003	6.70287	7.33379	6.73663	0.154932	6.28036	lcPISA-11
MK-2206 (dihydrochloride)	AKT1;AKT2	IRF9	Q00978	0.0335174	0.243532	0.226154	1.6432	6.37587	7.37497	6.27893	7.27803	0.148206	6.22945	cePISA-8
MK-2206 (dihydrochloride)	AKT1;AKT2	C6orf120	Q7Z4R8	-0.0403439	0.122859	-0.348503	1.06129	6.01961	6.74059	5.87337	6.59434	0.115764	6.19032	cePISA-8
MK-2206 (dihydrochloride)	AKT1;AKT2	MT-ND2	P03891	-0.0431937	-1.94796e-05	-0.480031	-0.000216486	6.10961	6.29521	6.01757	6.20317	0.089981	6.29529	cePISA-8	-0.162098	-0.093127	-1.14082	-0.655416	5.56975	5.84248	5.63112	5.90386	0.142088	6.23206	lcPISA-11
MK-2206 (dihydrochloride)	AKT1;AKT2	MSANTD2	Q6P1R3	-0.169596	0.196115	-1.13475	1.31219	5.56478	7.17031	5.65439	7.25992	0.149456	6.25895	cePISA-8
MK-2206 (dihydrochloride)	AKT1;AKT2	METTL7B	Q6UX53	-0.110592	0.0999656	-0.545122	0.492745	5.61021	6.49177	5.61021	6.49177	0.202875	6.05718	cePISA-8
MK-2206 (dihydrochloride)	AKT1;AKT2	CYP2R1	Q6VVX0	0.0162079	0.109789	0.235686	1.59648	6.33796	6.76271	6.35991	6.78465	0.068769	6.26716	cePISA-8
MK-2206 (dihydrochloride)	AKT1;AKT2	FAM174C	Q9BVV8	-0.036931	-0.516035	-0.158418	-2.21357	6.16798	4.42505	6.09678	4.35385	0.233124	6.32791	cePISA-8
MK-2206 (dihydrochloride)	AKT1;AKT2	CNIH4	Q9P003	-0.117871	-0.154609	-0.736691	-0.966301	5.69977	5.55647	5.59414	5.45083	0.16	6.18501	cePISA-8	0.015889	0.0756993	0.132731	0.632361	6.32337	6.59103	6.28012	6.54778	0.119709	6.25411	lcPISA-11
NVP-TAE 226	PTK2	KDM1A	O60341	0.001207	-0.0463098	0.0349457	-1.34078	6.24791	6.04547	6.33738	6.13495	0.0345394	6.24268	cePISA-8
NVP-TAE 226	PTK2	ZFP91	Q96JP5	-0.0676308	0.0673352	-1.2035	1.19824	5.95655	6.54068	5.96129	6.54543	0.0561952	6.24242	cePISA-8	-0.0830944	0.0512316	-0.845004	0.520985	5.90654	6.4829	5.93535	6.51171	0.0983362	6.25673	lcPISA-12
NVP-TAE 226	PTK2	SLC15A4	Q8N697	-0.0457447	0.130063	-0.503288	1.43097	6.02684	6.8079	5.90928	6.69034	0.0908917	6.221	cePISA-8	0.128197	-0.0843916	1.46472	-0.964218	6.83404	5.89769	6.87858	5.94223	0.0875234	6.25297	lcPISA-12
NVP-TAE 226	PTK2	IRS2	Q9Y4H2	-0.217696	0.17762	-1.3745	1.12147	5.32496	7.00354	5.33464	7.01323	0.158382	6.19226	cePISA-8
NVP-TAE 226	PTK2	CDK12	Q9NYV4	-0.0747085	-0.00086477	-1.71639	-0.0198676	5.93426	6.2459	5.95164	6.26329	0.0435266	6.24965	cePISA-8	-0.360265	-0.257847	-1.91187	-1.36835	4.88914	5.24884	5.0684	5.4281	0.188436	6.276	lcPISA-12
NVP-TAE 226	PTK2	CDK2	P24941	0.0947792	0.0648127	1.29641	0.886525	6.5715	6.43641	6.48954	6.35445	0.0731087	6.15365	cePISA-8	0.0364605	0.00333643	1.0636	0.0973277	6.42295	6.27716	6.37308	6.22729	0.0342803	6.26266	lcPISA-12
NVP-TAE 226	PTK2	YES1	P07947	0.0451654	-0.0515502	0.399073	-0.455488	6.36362	5.95099	6.50567	6.09305	0.113176	6.16748	cePISA-8	-0.639062	-0.606802	-4.79767	-4.55548	4.10868	4.20159	4.32365	4.41656	0.133203	6.39851	lcPISA-12
NVP-TAE 226	PTK2	SRC	P12931-2	0.0912233	0.145113	0.70926	1.12825	6.61541	6.86719	6.56145	6.81323	0.128618	6.21007	cePISA-8	-0.214759	0.0766022	-1.62554	0.579811	5.38767	6.5934	5.25916	6.46489	0.132116	6.25244	lcPISA-12
NVP-TAE 226	PTK2	CDK9	P50750-2	0.0242034	0.0231718	0.246933	0.236409	6.254	6.24953	6.3454	6.34093	0.0980158	6.14996	cePISA-8	-0.110392	-0.0298794	-1.31996	-0.357268	5.75654	6.08693	5.79114	6.12153	0.083633	6.21431	lcPISA-12
NVP-TAE 226	PTK2	LYN	P07948	0.247526	0.158273	1.5407	0.985155	7.11277	6.68607	7.3997	6.973	0.160658	5.99137	cePISA-8	-0.35132	-0.22192	-3.27726	-2.07017	4.85175	5.30703	4.9368	5.39208	0.107199	6.18952	lcPISA-12
NVP-TAE 226	PTK2	LYN	P07948-2	0.277924	0.0713096	1.15268	0.295754	7.36144	6.37919	7.57221	6.58996	0.241111	6.07155	cePISA-8	0.115995	-0.0298734	0.669199	-0.172346	6.84751	6.18902	7.0888	6.43031	0.173334	6.31851	lcPISA-12
NVP-TAE 226	PTK2	CDK6	Q00534	-0.0121837	-0.0228626	-0.474983	-0.891297	6.18332	6.13772	6.1797	6.1341	0.0256509	6.23576	cePISA-8	-0.0239877	0.0568147	-0.652841	1.54625	6.1398	6.49349	6.14501	6.4987	0.0367436	6.24274	lcPISA-12
NVP-TAE 226	PTK2	CDK16	Q00536-2	0.0529254	0.0472279	0.466572	0.416345	6.33282	6.30785	6.29253	6.26757	0.113434	6.10471	cePISA-8	0.0126065	0.04071	0.133729	0.431848	6.19649	6.31837	6.45351	6.5754	0.0942693	6.14257	lcPISA-12
NVP-TAE 226	PTK2	CDK1	P06493	0.00548496	-0.0394471	0.139995	-1.00682	6.2825	6.08986	6.29826	6.10561	0.0391798	6.25866	cePISA-8	-0.0496429	-0.0368637	-1.26601	-0.940113	6.06706	6.12104	6.03258	6.08656	0.039212	6.27946	lcPISA-12
NVP-TAE 226	PTK2	CDK5	Q00535	0.248631	0.172893	1.87089	1.30098	7.18194	6.81463	6.78635	6.41904	0.132894	6.045	cePISA-8	0.00771933	0.0492952	0.147398	0.941279	6.27208	6.45547	6.26173	6.44511	0.0523705	6.23862	lcPISA-12
NVP-TAE 226	PTK2	CDK13	Q14004	0.0247337	-0.113616	0.287603	-1.32112	6.37605	5.79301	6.40078	5.81774	0.0859996	6.26767	cePISA-8	-0.133093	-0.00863955	-1.33767	-0.0868328	5.70209	6.21582	5.72778	6.24151	0.0994964	6.25316	lcPISA-12
NVP-TAE 226	PTK2	STK3	Q13188-2	0.27056	0.269685	2.73487	2.72602	7.37169	7.36722	7.37067	7.3662	0.0989297	6.11111	cePISA-8	0.0090476	-0.0141425	0.244806	-0.382661	6.28949	6.18921	6.25504	6.15475	0.0369583	6.25017	lcPISA-12
NVP-TAE 226	PTK2	STK4	Q13043	0.368645	0.36084	3.26553	3.19639	7.88679	7.84424	7.90136	7.85881	0.11289	6.10839	cePISA-8	-0.00621266	0.0272006	-0.153156	0.670556	6.22049	6.36625	6.23095	6.3767	0.0405643	6.24734	lcPISA-12
NVP-TAE 226	PTK2	CDK4	P11802	0.0458325	0.0844446	0.831449	1.53191	6.41986	6.594	6.46155	6.63569	0.0551237	6.21912	cePISA-8	0.144158	-0.0049892	1.3309	-0.0460613	6.85342	6.1803	6.97319	6.30007	0.108316	6.20171	lcPISA-12
NVP-TAE 226	PTK2	CDK17	Q00537-2	-0.236475	0.134926	-1.56774	0.894513	5.30264	6.85954	4.85695	6.41385	0.150838	6.24709	cePISA-8	0.0361842	-0.0701687	0.298634	-0.579115	6.31675	5.86784	6.35076	5.90185	0.121166	6.16029	lcPISA-12
NVP-TAE 226	PTK2	PRKD2	Q9BZL6-3	-0.161942	-0.087284	-1.68508	-0.908229	5.60141	5.89891	5.66714	5.96464	0.0961035	6.26682	cePISA-8	-0.306639	-0.177261	-2.08378	-1.20458	5.08886	5.56631	5.11139	5.58884	0.147155	6.29402	lcPISA-12
NVP-TAE 226	PTK2	STK36	Q9NRP7	-0.0991502	0.00257037	-0.414459	0.0107444	5.75888	6.17958	5.69165	6.11235	0.239228	6.16858	cePISA-8	-0.558339	-0.317058	-3.2784	-1.86167	4.24215	5.0144	4.3415	5.11375	0.170308	6.24688	lcPISA-12
NVP-TAE 226	PTK2	PRKD3	O94806	-0.0727733	-0.0593515	-0.455212	-0.371256	5.92619	5.98158	5.91471	5.9701	0.159867	6.23278	cePISA-8	-0.390664	-0.278728	-2.26463	-1.61575	4.77569	5.16097	4.91056	5.29585	0.172507	6.26091	lcPISA-12
NVP-TAE 226	PTK2	FYN	P06241	-0.00554386	-0.0131778	-0.0485462	-0.115394	6.2284	6.19553	6.18476	6.15189	0.114198	6.25238	cePISA-8
NVP-TAE 226	PTK2	RPL4	P36578	-0.0183658	-0.010226	-0.504904	-0.281128	6.17176	6.20669	6.14136	6.17628	0.0363748	6.25084	cePISA-8	-0.0416049	0.168734	-0.109901	0.445719	5.81855	6.73183	5.96634	6.87962	0.378566	5.98879	lcPISA-12
NVP-TAE 226	PTK2	KHSRP	Q92945	-0.0622514	0.00218225	-1.86512	0.0653825	5.98541	6.25879	6.02187	6.29525	0.0333766	6.24933	cePISA-8	0.0132178	-0.0109616	0.393636	-0.326444	6.30919	6.20432	6.22821	6.12335	0.0335788	6.25164	lcPISA-12
NVP-TAE 226	PTK2	FUBP3	Q96I24	-0.0102088	-0.0558921	-0.206209	-1.12897	6.24817	6.05342	6.34684	6.15209	0.049507	6.29253	cePISA-8	-0.125367	0.048156	-1.94049	0.745385	5.6982	6.42647	5.68553	6.41381	0.0646055	6.21551	lcPISA-12
NVP-TAE 226	PTK2	FUBP1	Q96AE4-2	-0.0303766	-0.0176262	-0.978819	-0.567967	6.10001	6.15416	6.03935	6.0935	0.0310339	6.2298	cePISA-8	0.115799	-0.0633315	3.90784	-2.13724	6.78639	5.99398	6.76374	5.97133	0.0296323	6.26297	lcPISA-12
NVP-TAE 226	PTK2	FUBP1	Q96AE4	-0.186162	0.372364	-1.94986	3.90013	5.46575	8.04975	5.34455	7.92856	0.0954749	6.21856	cePISA-8	-0.0286284	0.0604329	-0.287531	0.606963	6.12568	6.51575	6.08606	6.47613	0.099566	6.24845	lcPISA-12
NVP-TAE 226	PTK2	GTPBP1	O00178	0.0112781	0.0248658	0.448643	0.989163	6.29519	6.35476	6.28638	6.34595	0.0251382	6.24617	cePISA-8	-0.0744183	-0.0374337	-2.15337	-1.08318	5.94827	6.10273	5.95372	6.10818	0.034559	6.26315	lcPISA-12
NVP-TAE 226	PTK2	MAGED2	Q9UNF1	0.0417448	0.0407837	0.781558	0.763564	6.45707	6.45277	6.40589	6.40159	0.0534123	6.27291	cePISA-8	-0.280455	-0.357057	-1.94599	-2.4775	5.09925	4.83556	4.97118	4.70749	0.14412	6.19344	lcPISA-12
NVP-TAE 226	PTK2	MAGED1	Q9Y5V3-2	-0.105769	-0.121814	-0.969945	-1.11708	5.75782	5.69414	5.77038	5.7067	0.109046	6.19581	cePISA-8	-0.105366	0.135885	-0.646727	0.834052	5.72616	6.76842	5.7433	6.78556	0.162922	6.16002	lcPISA-12
NVP-TAE 226	PTK2	MTMR14	Q8NCE2	0.0094158	0.0299378	0.216544	0.688506	6.30026	6.39052	6.34701	6.43727	0.0434822	6.25927	cePISA-8	-0.0444961	0.0605299	-0.811262	1.10359	6.06154	6.51928	6.03006	6.48779	0.054848	6.25141	lcPISA-12
NVP-TAE 226	PTK2	QSER1	A0A3B3IRW6	0.0292657	-0.00125783	0.500007	-0.0214902	6.39359	6.25974	6.50122	6.36737	0.0585305	6.2652	cePISA-8
NVP-TAE 226	PTK2	CLPX	O76031	-0.0426332	0.00790365	-0.996093	0.184663	6.05495	6.27081	6.07456	6.29042	0.0428004	6.23654	cePISA-8	-0.0182198	-0.0142528	-0.499436	-0.390693	6.17394	6.19094	6.22555	6.24255	0.0364807	6.25241	lcPISA-12
NVP-TAE 226	PTK2	ABT1	Q9ULW3	-0.104373	-0.132556	-1.34323	-1.70593	5.78899	5.67701	5.66728	5.55529	0.0777027	6.22332	cePISA-8
NVP-TAE 226	PTK2	CACTIN	Q8WUQ7-2	0.110706	0.0887241	1.88446	1.51028	6.75345	6.65132	6.71304	6.61092	0.0587469	6.2546	cePISA-8	-0.0621734	-0.143646	-0.608575	-1.40606	5.9924	5.66338	5.97279	5.64376	0.102162	6.25629	lcPISA-12
NVP-TAE 226	PTK2	NCL	P19338	-0.00829219	-0.0471933	-0.278755	-1.58647	6.20549	6.0404	6.11495	5.94986	0.0297473	6.24125	cePISA-8	-0.092831	0.0904958	-0.400169	0.390102	5.76903	6.55074	5.77758	6.55928	0.23198	6.15245	lcPISA-12
NVP-TAE 226	PTK2	MRPS15	P82914	0.00568455	-0.00267911	0.0799674	-0.0376885	6.27976	6.24346	6.44969	6.41339	0.0710858	6.25507	cePISA-8	-0.138596	-0.000546647	-1.55849	-0.00614695	5.69498	6.26685	5.75261	6.32448	0.0889297	6.26922	lcPISA-12
NVP-TAE 226	PTK2	UNC119B	A6NIH7	0.0271398	-0.0922705	0.312308	-1.06179	6.35731	5.85231	6.34629	5.84129	0.0869006	6.23883	cePISA-8	-0.112446	0.0508013	-0.914921	0.413347	5.67941	6.35982	5.57432	6.25474	0.122902	6.13978	lcPISA-12
NVP-TAE 226	PTK2	UNC119	Q13432	-0.105586	-0.19483	-1.2091	-2.23105	5.74451	5.39993	5.78383	5.43925	0.0873265	6.1807	cePISA-8
NVP-TAE 226	PTK2	RBM42	Q9BTD8	0.0851579	0.0747661	1.36853	1.20153	6.58337	6.53612	6.54456	6.49731	0.0622257	6.20602	cePISA-8	-0.0405209	0.176616	-0.417005	1.81757	6.06755	7.05307	6.01189	6.99741	0.0971714	6.24039	lcPISA-12
NVP-TAE 226	PTK2	RCC2	Q9P258	-0.0200943	-0.0393446	-0.786647	-1.54026	6.16687	6.08513	6.18606	6.10432	0.0255442	6.25336	cePISA-8	0.239291	0.0146843	5.85526	0.359313	7.34993	6.29028	7.34816	6.28851	0.0408676	6.22658	lcPISA-12
NVP-TAE 226	PTK2	UNC45A	Q9H3U1	0.0224153	-0.0231902	0.721475	-0.746419	6.36245	6.16448	6.61172	6.41374	0.0310687	6.26436	cePISA-8	-0.0821812	0.138363	-0.897891	1.51172	5.89527	6.869	5.93021	6.90395	0.091527	6.24083	lcPISA-12
NVP-TAE 226	PTK2	TAL1	P17542	-0.0419748	0.00217136	-0.879404	0.0454917	6.06833	6.25689	6.07627	6.26483	0.047731	6.24748	cePISA-8	-0.044456	-0.0391733	-1.04583	-0.921555	6.06806	6.09032	6.0996	6.12186	0.0425078	6.25795	lcPISA-12
NVP-TAE 226	PTK2	LYL1	P12980	0.141859	-0.0735728	1.10499	-0.573083	6.91456	5.95542	6.93174	5.97261	0.128381	6.26701	cePISA-8	-0.039603	0.0170153	-0.254448	0.109323	6.00823	6.24871	6.04902	6.2895	0.155643	6.17545	lcPISA-12
NVP-TAE 226	PTK2	VKORC1L1	A0A3B3ISV4	0.00220528	0.0278696	0.0338164	0.427361	6.25239	6.36461	6.29731	6.40953	0.0652132	6.24284	cePISA-8	0.0356541	0.109842	0.461448	1.42162	6.4095	6.74772	6.36439	6.70261	0.0772656	6.25304	lcPISA-12
NVP-TAE 226	PTK2	RANBP6	O60518	0.076574	-0.0595992	1.27546	-0.992717	6.58695	5.99367	6.74955	6.15626	0.0600365	6.24646	cePISA-8
NVP-TAE 226	PTK2	IPO5	O00410-3	-0.0206424	-0.0223566	-1.06893	-1.1577	6.15569	6.14839	6.16188	6.15457	0.0193112	6.24441	cePISA-8	-0.0122649	0.0121615	-0.200889	0.199195	6.2365	6.34299	6.26827	6.37476	0.0610534	6.28974	lcPISA-12
NVP-TAE 226	PTK2	IPO5	H0Y3V4	-0.0190516	-0.0786999	-0.125655	-0.519065	6.18439	5.93391	6.17243	5.92195	0.151618	6.2666	cePISA-8
NVP-TAE 226	PTK2	TNIP2	Q8NFZ5	-0.315552	-0.0113168	-2.50545	-0.0898539	5.03404	6.21585	5.15491	6.33672	0.125946	6.2648	cePISA-8
NVP-TAE 226	PTK2	EP400	Q96L91-5	0.0109696	0.0631367	0.235849	1.35745	6.31376	6.54624	6.39418	6.62666	0.0465112	6.26593	cePISA-8
NVP-TAE 226	PTK2	EP400P1	Q6ZTU2-6	-0.0641106	0.0295661	-0.667452	0.307811	5.96739	6.36773	5.94383	6.34416	0.0960529	6.23855	cePISA-8
NVP-TAE 226	PTK2	MSH6	P52701	0.0424494	-0.0249937	0.887959	-0.52282	6.44266	6.14841	6.51507	6.22082	0.0478056	6.25585	cePISA-8	-0.156409	0.0579587	-0.984261	0.364727	5.52601	6.41125	5.46413	6.34937	0.15891	6.15879	lcPISA-12
NVP-TAE 226	PTK2	MSH3	P20585	0.0255997	-0.0101321	0.606636	-0.240099	6.36262	6.20697	6.5124	6.35675	0.0421995	6.25071	cePISA-8	-0.104326	0.0517238	-2.01498	0.999001	5.81052	6.47427	5.83871	6.50246	0.0517755	6.24627	lcPISA-12
NVP-TAE 226	PTK2	NAPRT	Q6XQN6	-0.00724186	-0.0107501	-0.179771	-0.266859	6.2089	6.19382	6.20236	6.18728	0.0402839	6.24015	cePISA-8	0.0693623	-0.034129	1.80781	-0.889513	6.55368	6.10001	6.56639	6.11273	0.0383682	6.24604	lcPISA-12
NVP-TAE 226	PTK2	PSMD4	P55036	-0.033269	0.00707578	-1.30261	0.277044	6.10975	6.28303	6.12374	6.29701	0.0255402	6.25228	cePISA-8	-0.0110997	-0.0143538	-0.21261	-0.27494	6.20063	6.18666	6.19594	6.18197	0.0522069	6.24852	lcPISA-12
NVP-TAE 226	PTK2	PSMD4	Q5VWC4	0.0628594	0.266079	0.661644	2.80068	6.50846	7.49296	6.48975	7.47425	0.095005	6.23097	cePISA-8
NVP-TAE 226	PTK2	PIP5K1A	Q99755	0.00648817	0.0467461	0.0695881	0.50137	6.32137	6.50026	6.36729	6.54617	0.0932367	6.29301	cePISA-8
NVP-TAE 226	PTK2	STRN4	Q9NRL3-3	0.0117643	0.0612753	0.305604	1.59176	6.27798	6.49717	6.28074	6.49993	0.0384953	6.22699	cePISA-8	-0.00639392	0.134469	-0.111898	2.35329	6.23063	6.86967	6.15009	6.78913	0.0571409	6.25831	lcPISA-12
NVP-TAE 226	PTK2	STRN	O43815	-0.00545325	-0.00177227	-0.248627	-0.0808023	6.21987	6.23576	6.22588	6.24177	0.0219335	6.24342	cePISA-8	-0.0241921	0.00950585	-0.546188	0.214615	6.13983	6.28493	6.14374	6.28884	0.0442927	6.24366	lcPISA-12
NVP-TAE 226	PTK2	STRN3	Q13033	-0.0207803	0.0892821	-0.485853	2.08746	6.14936	6.63685	6.13013	6.61762	0.0427707	6.23857	cePISA-8	0.00107068	0.0272239	0.0280058	0.7121	6.24106	6.35524	6.28787	6.40204	0.0382304	6.23644	lcPISA-12
NVP-TAE 226	PTK2	PHLPP1	O60346	-0.175866	-0.152851	-1.44055	-1.25203	5.57746	5.66715	5.54083	5.63052	0.122083	6.30053	cePISA-8
NVP-TAE 226	PTK2	SELENOS	Q9BQE4	0.0305953	-0.0141614	0.566111	-0.262031	6.40233	6.20676	6.40423	6.20866	0.0540447	6.26798	cePISA-8	0.0327255	-0.0269928	0.568919	-0.469257	6.37655	6.11799	6.33731	6.07875	0.0575223	6.23354	lcPISA-12
NVP-TAE 226	PTK2	POLR1A	O95602	-0.0303522	0.0564111	-0.554403	1.03039	6.0831	6.46016	6.0301	6.40716	0.0547474	6.21243	cePISA-8	-0.248093	-0.0269186	-2.02769	-0.220008	5.26188	6.13368	5.24318	6.11498	0.122353	6.2492	lcPISA-12
NVP-TAE 226	PTK2	POLR3A	O14802	0.012644	0.0108768	0.469888	0.404212	6.33061	6.32286	6.38941	6.38166	0.0269085	6.27537	cePISA-8	-0.0834405	0.118401	-0.872829	1.23854	5.86958	6.75099	5.81539	6.6968	0.0955978	6.21906	lcPISA-12
NVP-TAE 226	PTK2	MICAL1	Q8TDZ2-4	-0.0349721	0.130064	-0.67997	2.52887	6.10201	6.84154	6.07733	6.81686	0.0514318	6.25174	cePISA-8	0.0431245	-0.00672393	0.259472	-0.0404567	6.38947	6.17246	6.33654	6.11954	0.166201	6.2013	lcPISA-12
NVP-TAE 226	PTK2	MICAL3	Q7RTP6	-0.0234686	0.0777892	-0.77209	2.55918	6.15693	6.60459	6.13437	6.58203	0.0303962	6.25791	cePISA-8	0.00446178	0.113507	0.0703029	1.78849	6.23888	6.72872	6.28309	6.77293	0.0634651	6.21962	lcPISA-12
NVP-TAE 226	PTK2	MICAL2	O94851	0.236652	-0.0503052	1.74865	-0.371711	7.35379	6.02738	7.37681	6.0504	0.135334	6.24125	cePISA-8
NVP-TAE 226	PTK2	C16orf58	Q96GQ5	-0.0507046	-0.0758849	-0.883212	-1.32182	6.01889	5.91476	5.96645	5.86231	0.0574093	6.23419	cePISA-8	-0.00211022	-0.00817798	-0.0442271	-0.171399	6.25443	6.22818	6.31268	6.28643	0.0477132	6.26359	lcPISA-12
NVP-TAE 226	PTK2	ZFPL1	O95159	-0.0136329	-0.00640465	-0.143068	-0.0672126	6.13206	6.16286	6.04133	6.07213	0.0952895	6.19027	cePISA-8	0.101958	0.0206257	1.60425	0.324533	6.67745	6.31142	6.62946	6.26343	0.0635549	6.22183	lcPISA-12
NVP-TAE 226	PTK2	EDC4	Q6P2E9	0.0241575	0.00677373	0.873211	0.244847	6.39466	6.31807	6.5415	6.46491	0.0276651	6.28848	cePISA-8	-0.219027	-0.107872	-3.55269	-1.74973	5.41553	5.84927	5.51391	5.94765	0.0616509	6.3034	lcPISA-12
NVP-TAE 226	PTK2	PFDN4	Q9NQP4	-0.0995497	-0.048499	-1.38489	-0.674697	5.7897	5.99824	5.79994	6.00848	0.0718827	6.20331	cePISA-8	-0.0294737	0.0153714	-0.441427	0.230217	6.10279	6.29547	6.11721	6.30989	0.0667692	6.22875	lcPISA-12
NVP-TAE 226	PTK2	TDP2	O95551-2	-0.0191249	0.0387953	-0.640985	1.30025	6.16615	6.41873	6.21161	6.4642	0.0298368	6.24843	cePISA-8	-0.0119042	0.0476283	-0.184967	0.740046	6.18851	6.44923	6.19231	6.45302	0.0643586	6.23979	lcPISA-12
NVP-TAE 226	PTK2	IPO9	Q96P70	0.0307557	0.0352919	1.08788	1.24834	6.38566	6.40577	6.37859	6.3987	0.0282712	6.25097	cePISA-8	0.0145493	0.0531066	0.278832	1.01777	6.31944	6.49062	6.37485	6.54602	0.0521794	6.25603	lcPISA-12
NVP-TAE 226	PTK2	BCKDHB	P21953	0.0416575	-0.0262856	0.525645	-0.331678	6.39505	6.10086	6.51036	6.21617	0.0792502	6.21303	cePISA-8	-0.046092	-0.00239539	-0.556489	-0.0289206	6.03677	6.22241	6.07937	6.26501	0.0828263	6.23276	lcPISA-12
NVP-TAE 226	PTK2	CDC27	P30260-2	0.0703514	0.023755	2.28813	0.772615	6.56249	6.35392	6.59515	6.38658	0.0307462	6.25016	cePISA-8	0.0285704	0.0413676	0.859139	1.24396	6.38059	6.43744	6.33236	6.38921	0.0332547	6.25547	lcPISA-12
NVP-TAE 226	PTK2	CDC27	G5EA36	-0.103949	0.141551	-0.868596	1.1828	5.86289	6.95047	5.85441	6.942	0.119675	6.30091	cePISA-8	-0.0174331	-0.053808	-0.0876163	-0.270431	6.13143	5.97877	6.20513	6.05247	0.198971	6.20597	lcPISA-12
NVP-TAE 226	PTK2	U2SURP	O15042	0.0433468	-0.015577	1.32636	-0.476636	6.44552	6.18757	6.50919	6.25124	0.0326811	6.25474	cePISA-8	-0.200446	-0.00433276	-1.95741	-0.0423107	5.4285	6.21893	5.45404	6.24447	0.102403	6.23764	lcPISA-12
NVP-TAE 226	PTK2	U2SURP	O15042-2	-0.0556907	0.317174	-0.26367	1.50168	5.88276	7.6177	5.99849	7.73344	0.211213	6.11428	cePISA-8
NVP-TAE 226	PTK2	SINHCAF	Q9NP50	-0.352216	0.343378	-1.99365	1.94362	4.78416	7.74819	4.85194	7.81597	0.176669	6.10708	cePISA-8
NVP-TAE 226	PTK2	EXOSC10	Q01780	0.0526457	0.047202	1.33521	1.19715	6.46812	6.44376	6.4503	6.42594	0.0394288	6.23635	cePISA-8	0.00954744	-0.155747	0.0465061	-0.75865	6.24627	5.5701	5.04343	4.36725	0.205294	6.20507	lcPISA-12
NVP-TAE 226	PTK2	TFRC	P02786	-0.00185222	0.0193824	-0.0674982	0.706331	6.23501	6.32745	6.15709	6.24954	0.027441	6.24301	cePISA-8	0.0616124	-0.00418663	1.67134	-0.11357	6.56738	6.27459	6.48906	6.19626	0.036864	6.29282	lcPISA-12
NVP-TAE 226	PTK2	TFR2	Q9UP52	0.00107392	-0.0142535	0.03615	-0.479798	6.24912	6.18308	6.23541	6.16937	0.0297072	6.24447	cePISA-8	0.0163529	-0.00337886	0.368097	-0.0760567	6.36636	6.27988	6.37381	6.28733	0.0444255	6.2946	lcPISA-12
NVP-TAE 226	PTK2	FH	P07954	0.0255057	-0.0473981	0.620946	-1.15392	6.35077	6.03782	6.37156	6.05861	0.0410756	6.23948	cePISA-8	0.0226018	0.0234107	0.559577	0.579605	6.34736	6.35091	6.37834	6.3819	0.0403908	6.24869	lcPISA-12
NVP-TAE 226	PTK2	TLN1	Q9Y490	0.00709927	-0.0285596	0.419606	-1.68803	6.27348	6.12033	6.26164	6.10848	0.0169189	6.24269	cePISA-8	0.00321934	0.122869	0.0742057	2.83213	6.2562	6.79718	6.23165	6.77263	0.043384	6.24226	lcPISA-12
NVP-TAE 226	PTK2	TLN2	Q9Y4G6	0.000156165	-0.000156182	0.00642828	-0.00642897	6.23616	6.23481	6.22897	6.22762	0.0242935	6.23548	cePISA-8	-0.00946066	0.0986247	-0.143408	1.49498	6.17403	6.65435	6.12057	6.60089	0.0659704	6.21464	lcPISA-12
NVP-TAE 226	PTK2	RPL17	P18621-3	-0.0064014	0.00797692	-0.16516	0.205809	6.22896	6.29135	6.16836	6.23075	0.0387589	6.25666	cePISA-8	-0.0273181	0.142888	-0.116653	0.610158	5.97279	6.7207	6.26373	7.01164	0.234183	6.08697	lcPISA-12
NVP-TAE 226	PTK2	TOMM70	O94826	0.121039	-0.0508283	1.47109	-0.617758	6.76814	6.00803	6.66907	5.90896	0.0822787	6.22348	cePISA-8	-0.0154387	0.0548615	-0.393863	1.39959	6.1666	6.47452	6.15875	6.46668	0.0391983	6.23294	lcPISA-12
NVP-TAE 226	PTK2	B3GALT6	Q96L58	-0.107196	0.0564801	-0.916911	0.48311	5.77747	6.47156	5.76552	6.45961	0.11691	6.22309	cePISA-8	0.0471002	-0.0667752	0.325719	-0.46178	6.5479	6.05093	6.49317	5.9962	0.144604	6.33758	lcPISA-12
NVP-TAE 226	PTK2	MYBBP1A	Q9BQG0-2	0.0163744	-0.0323432	0.411218	-0.812253	6.33103	6.12082	6.35092	6.1407	0.0398192	6.25959	cePISA-8	-0.408612	0.132144	-1.72196	0.556878	4.62216	6.72403	4.7144	6.81626	0.237295	6.1355	lcPISA-12
NVP-TAE 226	PTK2	NSUN5	Q96P11-2	-0.000176811	-0.0294686	-0.004796	-0.799337	6.24167	6.11622	6.31352	6.18807	0.0368663	6.24243	cePISA-8	-0.0265961	-0.0304931	-0.325618	-0.37333	6.13137	6.11483	6.09865	6.08211	0.0816788	6.24545	lcPISA-12
NVP-TAE 226	PTK2	CBR4	Q8N4T8	-0.171584	0.0418027	-2.13187	0.519385	5.52499	6.40571	5.55579	6.43651	0.080485	6.22277	cePISA-8	0.0468144	-0.0780013	0.989717	-1.64905	6.46148	5.92596	6.45252	5.917	0.0473008	6.25518	lcPISA-12
NVP-TAE 226	PTK2	WARS	P23381	0.00361699	0.0561087	0.0829808	1.28724	6.23811	6.46926	6.17619	6.40734	0.0435883	6.22248	cePISA-8	0.040435	-0.0610229	1.09848	-1.65778	6.41899	5.98308	6.43787	6.00196	0.0368101	6.24158	lcPISA-12
NVP-TAE 226	PTK2	CTNNA1	P35221	0.00305869	0.00153476	0.107159	0.0537692	6.27044	6.26382	6.26408	6.25746	0.0285435	6.25716	cePISA-8
NVP-TAE 226	PTK2	CTNNA2	P26232	0.0580278	0.0305012	1.43669	0.755167	6.51513	6.392	6.49127	6.36814	0.04039	6.25828	cePISA-8	-0.0152274	-0.0629659	-0.296675	-1.22676	6.17205	5.97116	6.1916	5.99071	0.0513268	6.23754	lcPISA-12
NVP-TAE 226	PTK2	EFHD2	Q96C19	0.000272727	0.0266871	0.00777334	0.760644	6.24266	6.35801	6.18824	6.30359	0.0350849	6.24148	cePISA-8	0.065042	0.163394	0.999279	2.51032	6.5365	6.99765	6.59491	7.05606	0.0650889	6.24835	lcPISA-12
NVP-TAE 226	PTK2	EFHD1	Q9BUP0	0.000671051	0.0510379	0.0094866	0.721519	6.23617	6.45773	6.17504	6.3966	0.0707367	6.23327	cePISA-8
NVP-TAE 226	PTK2	EGLN1	Q9GZT9	0.00308813	0.0478793	0.0702983	1.08993	6.28087	6.47893	6.38892	6.58698	0.0439289	6.26745	cePISA-8	0.0767444	0.0540625	1.46446	1.03164	6.63314	6.52966	6.67999	6.57652	0.0524045	6.28951	lcPISA-12
NVP-TAE 226	PTK2	MRPL11	Q9Y3B7	-0.00148608	0.019774	-0.0321825	0.428225	6.25846	6.35137	6.24535	6.33826	0.0461767	6.26491	cePISA-8	-0.0364382	0.0718347	-0.331054	0.652645	6.01576	6.48461	6.06277	6.53162	0.110067	6.16963	lcPISA-12
NVP-TAE 226	PTK2	CHFR	Q96EP1	-0.00621527	0.0142426	-0.0544272	0.124723	6.2144	6.30315	6.23023	6.31898	0.114194	6.24123	cePISA-8
NVP-TAE 226	PTK2	RUFY1	Q96T51	0.00981669	0.00688753	0.379689	0.266395	6.29598	6.2832	6.32917	6.3164	0.0258546	6.25328	cePISA-8	-0.032216	0.12125	-0.552211	2.07834	6.10298	6.78797	6.16144	6.84643	0.0583399	6.2408	lcPISA-12
NVP-TAE 226	PTK2	USP14	P54578	-0.00117944	-0.00298925	-0.048985	-0.124151	6.22968	6.22187	6.20835	6.20054	0.0240776	6.23477	cePISA-8	-0.0347259	0.0590019	-0.864143	1.46824	6.11317	6.52351	6.12961	6.53995	0.0401853	6.2621	lcPISA-12
NVP-TAE 226	PTK2	RUFY3	Q7L099-3	-0.000492288	0.00895058	-0.0165166	0.300298	6.25575	6.29683	6.25896	6.30004	0.0298056	6.25788	cePISA-8	-0.0529939	-0.00470587	-0.59318	-0.0526745	6.04134	6.24697	6.05339	6.25902	0.0893386	6.26738	lcPISA-12
NVP-TAE 226	PTK2	RUFY3	Q7L099-2	-0.0790223	0.0434161	-0.565881	0.310904	5.89828	6.42072	5.8498	6.37223	0.139645	6.23037	cePISA-8
NVP-TAE 226	PTK2	STRIP1	Q5VSL9	0.0214652	0.0169981	0.699252	0.55373	6.35917	6.33951	6.441	6.42134	0.0306974	6.26525	cePISA-8	-0.0170637	0.0537174	-0.293592	0.924239	6.15907	6.46877	6.19799	6.5077	0.0581207	6.23234	lcPISA-12
NVP-TAE 226	PTK2	STRIP2	Q9ULQ0	0.00591615	-0.012996	0.138157	-0.303489	6.28488	6.20303	6.37973	6.29788	0.0428218	6.25915	cePISA-8	-0.0411653	0.0302587	-0.493317	0.362615	6.0932	6.40245	6.07339	6.38264	0.0834458	6.26957	lcPISA-12
NVP-TAE 226	PTK2	ATF7	P17544-6	-0.124175	0.0263412	-1.22172	0.259163	5.77203	6.40676	5.74211	6.37684	0.101639	6.29084	cePISA-8	-0.101176	-0.0908124	-0.730908	-0.656038	5.77011	5.8117	5.82391	5.86551	0.138426	6.18929	lcPISA-12
NVP-TAE 226	PTK2	ATF2	P15336	-0.0229944	0.0292587	-0.297176	0.378135	6.13399	6.36024	6.30033	6.52657	0.0773763	6.23255	cePISA-8	0.0345324	-0.00454147	0.294962	-0.0387914	6.38724	6.21657	6.4166	6.24593	0.117074	6.23617	lcPISA-12
NVP-TAE 226	PTK2	ARID1A	O14497	-0.0159401	-0.00260732	-0.563335	-0.0921448	6.18673	6.24416	6.19844	6.25588	0.0282959	6.25546	cePISA-8	-0.0443548	0.151672	-0.400002	1.36781	6.03646	6.915	6.0354	6.91394	0.110886	6.22494	lcPISA-12
NVP-TAE 226	PTK2	ARID1B	Q8NFD5-3	0.00579396	-0.0587914	0.131556	-1.3349	6.25995	5.9859	6.25865	5.98459	0.0440419	6.23487	cePISA-8
NVP-TAE 226	PTK2	PPP1R35	Q8TAP8	-0.0516154	0.115695	-0.604251	1.35441	5.93058	6.65982	5.79237	6.52161	0.0854205	6.14659	cePISA-8	-0.00207701	-0.0554595	-0.032942	-0.879606	6.23304	6.00662	6.16236	5.93594	0.0630504	6.24202	lcPISA-12
NVP-TAE 226	PTK2	FYCO1	Q9BQS8-4	-0.0143831	0.0126489	-0.397472	0.349548	6.17698	6.29381	6.15714	6.27397	0.0361864	6.23887	cePISA-8	0.0297309	-0.0974504	0.388671	-1.27396	6.35436	5.81817	6.34854	5.81235	0.0764939	6.22475	lcPISA-12
NVP-TAE 226	PTK2	BLOC1S4	Q9NUP1	0.018733	0.00671199	0.414264	0.14843	6.3186	6.26617	6.33007	6.27764	0.04522	6.23709	cePISA-8	-0.0890052	-0.108573	-1.49777	-1.82705	5.87312	5.79401	5.89687	5.81775	0.0594251	6.24687	lcPISA-12
NVP-TAE 226	PTK2	GYS1	P13807	-0.0108601	0.0517833	-0.219461	1.04644	6.19569	6.47064	6.15452	6.42947	0.0494853	6.24251	cePISA-8	0.157125	0.056234	0.864696	0.309469	6.89633	6.43053	6.99456	6.52876	0.181712	6.1847	lcPISA-12
NVP-TAE 226	PTK2	NDUFA8	P51970	0.0339776	-0.0337369	0.544018	-0.540163	6.36226	6.07054	6.37243	6.08071	0.0624568	6.21417	cePISA-8	0.0501138	0.0387566	1.13696	0.879297	6.47088	6.42014	6.51586	6.46512	0.0440768	6.24997	lcPISA-12
NVP-TAE 226	PTK2	HSPA1A	P0DMV8	-0.034574	-0.0118918	-1.07802	-0.370788	6.08407	6.18048	6.04388	6.14029	0.0320718	6.23163	cePISA-8	0.0162376	0.0221913	0.368334	0.503389	6.28488	6.31087	6.31498	6.34097	0.0440838	6.21454	lcPISA-12
NVP-TAE 226	PTK2	HSPA1L	P34931	-0.00542545	-0.0553286	-0.0642562	-0.655283	6.20933	5.99822	6.23521	6.0241	0.0844347	6.23273	cePISA-8	0.00118312	0.0670944	0.0110929	0.629076	6.24589	6.53786	6.23135	6.52332	0.106656	6.24077	lcPISA-12
NVP-TAE 226	PTK2	HSPA5	P11021	-0.0304074	-0.0358062	-0.868919	-1.02319	6.12028	6.09741	6.08822	6.06536	0.0349946	6.25064	cePISA-8	0.0249783	0.00201093	0.783653	0.0630899	6.36077	6.26031	6.35355	6.25309	0.0318741	6.25159	lcPISA-12
NVP-TAE 226	PTK2	HSPA6	P17066	-0.00273829	-0.0411134	-0.0557745	-0.837414	6.25053	6.08646	6.18427	6.0202	0.0490957	6.26241	cePISA-8	0.106617	-0.0296847	2.86987	-0.799041	6.73757	6.13017	6.72955	6.12215	0.0371504	6.25761	lcPISA-12
NVP-TAE 226	PTK2	HSPA9	P38646	-0.0403796	-0.0450559	-1.41857	-1.58285	6.07517	6.05551	6.06854	6.04888	0.028465	6.24761	cePISA-8	0.15072	-0.0425865	4.29768	-1.21432	6.92929	6.06034	6.88082	6.01188	0.0350701	6.24191	lcPISA-12
NVP-TAE 226	PTK2	HSPA8	P11142	-0.0333073	-0.0396037	-1.69805	-2.01905	6.09215	6.06562	6.07146	6.04493	0.019615	6.23444	cePISA-8	0.250134	0.0281056	8.7776	0.98627	7.41316	6.35574	7.36561	6.30819	0.0284969	6.23312	lcPISA-12
NVP-TAE 226	PTK2	HSPA8	E9PN89	-0.161917	0.0132165	-1.0243	0.0836088	5.5448	6.26046	5.60875	6.32441	0.158075	6.20337	cePISA-8	-0.0311194	-0.0820887	-0.172328	-0.454577	6.13584	5.92286	6.17561	5.96262	0.180583	6.26964	lcPISA-12
NVP-TAE 226	PTK2	HSPA8	E9PK54	-0.0557539	-0.0771471	-0.695302	-0.962094	6.04992	5.96087	6.03358	5.94453	0.0801866	6.28831	cePISA-8	-0.0206326	0.16508	-0.170946	1.36773	6.18606	7.03589	5.99904	6.84887	0.120696	6.27517	lcPISA-12
NVP-TAE 226	PTK2	HSPA2	P54652	-0.0627837	0.03276	-0.815352	0.425444	5.95111	6.35856	5.96257	6.37003	0.0770019	6.2158	cePISA-8	0.634639	0.982672	5.68462	8.80203	9.65521	12.2894	8.99763	11.6318	0.111641	6.21894	lcPISA-12
NVP-TAE 226	PTK2	SFXN2	Q96NB2	0.0126942	0.0405402	0.235899	0.753368	6.31539	6.43848	6.25102	6.3741	0.053812	6.26007	cePISA-8	0.00529846	0.0109514	0.093097	0.192423	6.26589	6.29049	6.25011	6.27471	0.0569134	6.24292	lcPISA-12
NVP-TAE 226	PTK2	NCOR2	C9J0Q5	-0.0528235	0.0270742	-0.956085	0.490032	6.00635	6.34837	6.14797	6.48999	0.0552498	6.23034	cePISA-8	-0.144684	0.0845434	-1.64102	0.958904	5.63689	6.6076	5.68185	6.65256	0.0881667	6.23151	lcPISA-12
NVP-TAE 226	PTK2	NCOR1	O75376	-0.02207	0.0583393	-0.684559	1.80954	6.17694	6.53099	6.23214	6.58619	0.0322398	6.27216	cePISA-8	-0.00395963	-0.0787726	-0.0484011	-0.962888	6.23095	5.91608	6.292	5.97712	0.0818086	6.24808	lcPISA-12
NVP-TAE 226	PTK2	SEMA7A	O75326	0.0451214	0.0319394	0.465166	0.329271	6.4428	6.3842	6.53735	6.47875	0.0970005	6.24442	cePISA-8
NVP-TAE 226	PTK2	GADD45GIP1	Q8TAE8	-0.0821412	-0.120594	-1.56909	-2.30364	5.8658	5.71152	5.8831	5.72882	0.0523496	6.20946	cePISA-8	0.00658778	0.0132405	0.101832	0.204667	6.28307	6.31211	6.33785	6.36689	0.0646927	6.25444	lcPISA-12
NVP-TAE 226	PTK2	DHX30	Q7L2E3-2	0.0421132	-0.00118879	1.18538	-0.0334615	6.44398	6.25344	6.4611	6.27056	0.0355271	6.25859	cePISA-8	-0.235786	0.139123	-1.90587	1.12454	5.30248	6.87603	5.33014	6.90369	0.123716	6.24392	lcPISA-12
NVP-TAE 226	PTK2	SPTLC1	O15269	0.00766376	-0.0274398	0.170739	-0.611324	6.26459	6.114	6.22092	6.07033	0.0448858	6.2314	cePISA-8	0.0058356	0.0327417	0.111815	0.62736	6.26245	6.38034	6.34945	6.46734	0.0521897	6.23717	lcPISA-12
NVP-TAE 226	PTK2	CKAP5	Q14008	0.0231994	0.0150233	0.828927	0.536792	6.36503	6.32906	6.44184	6.40587	0.0279873	6.26349	cePISA-8	-0.0984043	0.0514793	-1.09371	0.572166	5.83769	6.4768	5.92414	6.56325	0.0899726	6.24977	lcPISA-12
NVP-TAE 226	PTK2	TRAPPC11	Q7Z392	0.031513	-0.0396213	0.696213	-0.875349	6.38818	6.08084	6.39801	6.09067	0.0452635	6.25016	cePISA-8	-0.0663941	0.00982042	-1.08462	0.160427	5.96905	6.29286	5.98787	6.31168	0.0612141	6.25016	lcPISA-12
NVP-TAE 226	PTK2	ACAD10	Q6JQN1-5	0.107051	-0.0109536	1.25994	-0.128919	6.77222	6.24034	6.72805	6.19617	0.084965	6.2879	cePISA-8	-0.0303162	-0.004771	-0.19951	-0.0313977	6.10828	6.2174	6.07969	6.18881	0.151954	6.23799	lcPISA-12
NVP-TAE 226	PTK2	ALDH2	P05091	0.480319	0.393297	10.9628	8.9766	8.67959	8.17152	7.95159	7.44352	0.0438136	6.2217	cePISA-8	0.0781419	0.0775081	1.66187	1.64839	6.6026	6.59971	6.58354	6.58064	0.0470206	6.2545	lcPISA-12
NVP-TAE 226	PTK2	ALDH1B1	P30837	0.242262	0.224533	4.5709	4.2364	7.32061	7.2312	6.37969	6.29028	0.053001	6.18898	cePISA-8	-0.027526	0.0306397	-0.50124	0.55794	6.1131	6.36459	6.07161	6.32311	0.0549158	6.23085	lcPISA-12
NVP-TAE 226	PTK2	ALDH1A2	O94788	-0.0496269	-0.0179299	-1.62754	-0.58802	6.01562	6.14924	5.92382	6.05745	0.030492	6.22614	cePISA-8	0.0641136	-0.0292321	1.88982	-0.86165	6.53067	6.1215	6.54491	6.13574	0.0339257	6.24681	lcPISA-12
NVP-TAE 226	PTK2	ALDH1A1	P00352	0.0118558	-0.00472238	0.223106	-0.0888672	6.28777	6.21593	6.30317	6.23133	0.0531398	6.23632	cePISA-8	0.0746259	-0.0145005	1.72125	-0.334453	6.57139	6.17772	6.57419	6.18051	0.0433557	6.24012	lcPISA-12
NVP-TAE 226	PTK2	NSRP1	Q9H0G5	0.0222444	0.0536123	0.687576	1.65716	6.34558	6.48506	6.31393	6.45341	0.032352	6.24849	cePISA-8	-0.109613	-0.0545011	-1.22414	-0.608659	5.76276	5.98715	5.82226	6.04666	0.089543	6.21766	lcPISA-12
NVP-TAE 226	PTK2	STIP1	P31948-2	-4.17319e-05	0.000683768	-0.00122849	0.0201286	6.2226	6.22574	6.1571	6.16023	0.0339701	6.22279	cePISA-8	-0.011932	0.0319217	-0.381642	1.021	6.20111	6.3925	6.203	6.39439	0.031265	6.25261	lcPISA-12
NVP-TAE 226	PTK2	ST13	P50502	-0.0165869	-0.0129436	-0.638432	-0.498204	6.17764	6.19326	6.1195	6.13512	0.0259806	6.24908	cePISA-8	0.00278888	0.0205821	0.075607	0.557986	6.26283	6.34056	6.26208	6.3398	0.0368865	6.25074	lcPISA-12
NVP-TAE 226	PTK2	ST13P4	Q8IZP2	-0.285577	0.0138383	-1.98088	0.095988	5.08136	6.25335	5.10699	6.27898	0.144166	6.19365	cePISA-8
NVP-TAE 226	PTK2	TSC1	Q92574	0.102982	-0.0167007	1.29091	-0.209349	6.65195	6.12239	6.56093	6.03137	0.0797745	6.19367	cePISA-8	0.121493	0.172171	0.633456	0.897692	6.75709	6.99868	6.6731	6.91468	0.191793	6.21136	lcPISA-12
NVP-TAE 226	PTK2	NNT	Q13423	0.0293663	0.0117843	1.04358	0.418776	6.39895	6.32144	6.38608	6.30857	0.0281399	6.27001	cePISA-8	0.0215749	0.0123522	0.563283	0.322493	6.35403	6.31354	6.35035	6.30986	0.0383021	6.25971	lcPISA-12
NVP-TAE 226	PTK2	UBXN4	Q92575	0.060588	-0.0020402	0.95408	-0.032127	6.53856	6.26079	6.58452	6.30675	0.0635041	6.26965	cePISA-8	-0.0657839	0.00899174	-1.35492	0.185198	5.9599	6.27695	5.98481	6.30186	0.0485519	6.23794	lcPISA-12
NVP-TAE 226	PTK2	CCNDBP1	O95273	0.035751	0.000264479	0.569849	0.00421563	6.40193	6.24639	6.43534	6.27979	0.0627377	6.24524	cePISA-8	0.00485863	0.224959	0.048428	2.24226	6.26844	7.30157	6.23548	7.26861	0.100327	6.24736	lcPISA-12
NVP-TAE 226	PTK2	FAM89A	Q96GI7	-0.0339246	0.00796051	-0.417589	0.0979885	6.13007	6.31065	6.12758	6.30816	0.0812392	6.27592	cePISA-8	-0.0145533	0.0214754	-0.11306	0.166835	6.18523	6.34164	6.18385	6.34026	0.128722	6.24794	lcPISA-12
NVP-TAE 226	PTK2	BRD4	O60885	-0.000608158	0.0400054	-0.0136294	0.896563	6.17837	6.35478	6.28225	6.45865	0.0446209	6.18098	cePISA-8	0.000949391	0.128616	0.00728486	0.986898	6.00439	6.55996	6.35479	6.91035	0.130324	6.00045	lcPISA-12
NVP-TAE 226	PTK2	BRD3	Q15059	0.200771	0.0100175	1.76562	0.0880956	6.99212	6.12613	7.35912	6.49313	0.113712	6.08374	cePISA-8	-0.0799713	0.102771	-0.431051	0.553942	5.67872	6.44557	6.24369	7.01054	0.185526	6.00239	lcPISA-12
NVP-TAE 226	PTK2	BRD2	P25440-2	-0.037404	0.154409	-0.292645	1.20808	5.95078	6.79697	5.88918	6.73537	0.127814	6.10708	cePISA-8	-0.0758659	0.367812	-0.294506	1.42782	5.55308	7.55256	6.04662	8.0461	0.257604	5.85291	lcPISA-12
NVP-TAE 226	PTK2	RPAP1	Q9BWH6	0.00317013	0.0294827	0.103912	0.966401	6.28714	6.40287	6.35786	6.47358	0.0305077	6.27334	cePISA-8	-0.0626961	0.0312013	-1.42622	0.709774	5.99991	6.40339	6.01507	6.41856	0.0439595	6.2664	lcPISA-12
NVP-TAE 226	PTK2	TYK2	P29597	-0.118091	-0.355219	-0.751271	-2.25984	5.68241	4.82113	5.75565	4.89438	0.157188	6.1671	cePISA-8
NVP-TAE 226	PTK2	EFNB1	P98172	-0.0354218	-0.028922	-0.480968	-0.392712	6.07912	6.10657	5.99849	6.02594	0.0736468	6.23022	cePISA-8	-0.00788762	-0.00075853	-0.0799186	-0.00768555	6.21551	6.2463	6.23549	6.26628	0.0986956	6.24958	lcPISA-12
NVP-TAE 226	PTK2	CTNND1	O60716-3	0.00934163	0.0296519	0.175705	0.557717	6.27963	6.36866	6.48529	6.57432	0.0531667	6.23909	cePISA-8
NVP-TAE 226	PTK2	RBM39	Q14498	-0.0614153	-0.0484753	-1.02921	-0.81236	5.99911	6.05316	5.99223	6.04628	0.0596722	6.26001	cePISA-8	-0.382191	-0.224361	-4.46904	-2.6235	4.84378	5.40376	4.95051	5.51049	0.0855198	6.313	lcPISA-12
NVP-TAE 226	PTK2	RBM23	Q86U06-2	0.198183	0.0687186	1.44423	0.500779	7.10284	6.49321	7.26989	6.66026	0.137223	6.19118	cePISA-8
NVP-TAE 226	PTK2	RBM4	Q9BWF3	-0.0129377	0.0391094	-0.226341	0.684207	6.20498	6.43292	6.25271	6.48065	0.0571603	6.26088	cePISA-8	-0.0857554	-0.0182121	-1.55059	-0.329302	5.91584	6.19939	5.95757	6.24112	0.0553051	6.27814	lcPISA-12
NVP-TAE 226	PTK2	RBM14	Q96PK6	-0.0406979	0.0435337	-0.637844	0.682289	6.05093	6.41474	6.06629	6.43009	0.0638054	6.22406	cePISA-8	-0.03971	0.115533	-0.262657	0.764177	5.96872	6.64682	6.17867	6.85677	0.151186	6.13528	lcPISA-12
NVP-TAE 226	PTK2	RAB3GAP1	Q15042	0.0343461	0.00532731	1.04343	0.161843	6.42232	6.29443	6.44629	6.3184	0.0329166	6.27123	cePISA-8	-0.129732	0.0795737	-1.35901	0.833571	5.73675	6.63244	5.69317	6.58886	0.0954612	6.27653	lcPISA-12
NVP-TAE 226	PTK2	CHCHD3	Q9NX63	-0.0346382	-0.0303889	-1.02271	-0.897248	6.11587	6.13391	6.12367	6.14171	0.0338691	6.26448	cePISA-8	0.0716518	-0.0289658	1.89778	-0.767193	6.56886	6.12634	6.55954	6.11702	0.0377556	6.25059	lcPISA-12
NVP-TAE 226	PTK2	HDAC10	Q969S8	-0.189984	0.0396785	-1.57123	0.328155	5.43532	6.37324	5.41663	6.35455	0.120914	6.20034	cePISA-8	-0.0286423	0.243786	-0.228731	1.94682	6.13339	7.40815	6.07407	7.34883	0.125223	6.25638	lcPISA-12
NVP-TAE 226	PTK2	EEF1G	P26641-2	0.0222506	-0.0512865	0.498897	-1.14993	6.35037	6.03479	6.36994	6.05436	0.0445996	6.25317	cePISA-8	0.0219162	0.128297	0.439407	2.57228	6.32779	6.81201	6.36582	6.85005	0.0498768	6.23238	lcPISA-12
NVP-TAE 226	PTK2	CAST	P20810-6	-0.0395822	0.048091	-1.06433	1.29313	6.10168	6.48398	6.06731	6.44961	0.0371896	6.2714	cePISA-8	0.00256663	-0.0812517	0.0639962	-2.02592	6.25889	5.90562	6.29747	5.9442	0.040106	6.24776	lcPISA-12
NVP-TAE 226	PTK2	HVCN1	Q96D96	-0.203447	0.0884434	-1.06459	0.462802	5.37425	6.57939	5.44297	6.64811	0.191104	6.18816	cePISA-8
NVP-TAE 226	PTK2	BEGAIN	A0A1B0GVM0	-0.152658	-0.16301	-2.32477	-2.48242	5.60151	5.56145	5.47663	5.43658	0.0656658	6.22672	cePISA-8
NVP-TAE 226	PTK2	INPP5A	Q14642	0.0100249	-0.109583	0.0717201	-0.783977	6.38155	5.87382	6.3486	5.84087	0.139778	6.33736	cePISA-8
NVP-TAE 226	PTK2	RFLNB	Q8N5W9	0.456741	0.017615	4.52561	0.174538	8.5298	6.29142	8.49499	6.25661	0.100924	6.21507	cePISA-8
NVP-TAE 226	PTK2	RRM2	P31350-2	0.0187346	0.0343492	0.42222	0.774127	6.32971	6.39859	6.31477	6.38365	0.0443715	6.24805	cePISA-8	-0.00505078	0.000884869	-0.139258	0.0243972	6.22884	6.25453	6.2845	6.31018	0.0362693	6.25069	lcPISA-12
NVP-TAE 226	PTK2	RRM2B	Q7LG56-6	0.032268	0.0391459	0.822749	0.998119	6.41373	6.44437	6.35117	6.38182	0.0392197	6.27187	cePISA-8	-0.006799	-0.0607805	-0.139505	-1.24712	6.22588	5.99723	6.18014	5.95149	0.0487367	6.25529	lcPISA-12
NVP-TAE 226	PTK2	DBN1	Q16643	-0.00135446	0.051397	-0.048073	1.82421	6.24416	6.4767	6.25628	6.48882	0.0281749	6.25002	cePISA-8
NVP-TAE 226	PTK2	WIPF2	Q8TF74	-0.0185587	0.0224872	-0.402093	0.487209	6.17441	6.3526	6.1528	6.33099	0.0461552	6.25435	cePISA-8	0.00181576	-0.0319048	0.0410764	-0.721754	6.25696	6.11241	6.26293	6.11838	0.0442045	6.24909	lcPISA-12
NVP-TAE 226	PTK2	COPB1	P53618	-0.0194408	-0.0301272	-0.884607	-1.37087	6.18029	6.13468	6.1978	6.15219	0.0219767	6.26413	cePISA-8	-0.00868201	0.0280427	-0.264336	0.853798	6.21432	6.37455	6.2125	6.37272	0.0328446	6.25183	lcPISA-12
NVP-TAE 226	PTK2	TEPSIN	A0A1B0GV70	0.00890723	0.334079	0.0683322	2.5629	6.22502	7.79879	6.15684	7.73061	0.130352	6.1867	cePISA-8
NVP-TAE 226	PTK2	BTAF1	O14981	0.0419972	0.000618136	1.20777	0.0177765	6.45036	6.26798	6.61816	6.43578	0.0347726	6.2653	cePISA-8	-0.0743629	0.0200097	-1.24703	0.335553	5.93335	6.33444	5.96944	6.37054	0.059632	6.24719	lcPISA-12
NVP-TAE 226	PTK2	TTC4	O95801	0.0647446	0.0906295	1.73267	2.42539	6.57644	6.6955	6.67893	6.79799	0.037367	6.28784	cePISA-8	0.0272325	0.128124	0.383126	1.80254	6.34176	6.80112	6.31916	6.77853	0.0710797	6.22317	lcPISA-12
NVP-TAE 226	PTK2	FBXL8	Q96CD0	0.0273323	0.0848821	0.364891	1.13319	6.39928	6.6597	6.39921	6.65964	0.0749054	6.27918	cePISA-8	-0.226111	0.0827232	-1.24568	0.455735	5.33648	6.61033	5.39943	6.67328	0.181516	6.24196	lcPISA-12
NVP-TAE 226	PTK2	RAB3GAP2	Q9H2M9	0.0305548	-0.0232939	1.01183	-0.771383	6.38807	6.15402	6.3946	6.16056	0.0301976	6.2542	cePISA-8	-0.076989	0.110537	-0.927449	1.33158	5.91461	6.73561	5.94892	6.76992	0.0830115	6.23881	lcPISA-12
NVP-TAE 226	PTK2	BAG4	O95429	-0.0448615	0.0258402	-0.885471	0.510031	6.0923	6.3983	6.08604	6.39204	0.050664	6.28472	cePISA-8	-0.017612	-0.0238568	-0.337169	-0.456722	6.18398	6.15728	6.14572	6.11901	0.0522349	6.25994	lcPISA-12
NVP-TAE 226	PTK2	OTULIN	Q96BN8	-0.0440238	-0.0139342	-1.12583	-0.356344	6.05964	6.18736	6.03842	6.16613	0.0391034	6.2474	cePISA-8	-0.140479	0.123478	-1.54499	1.35801	5.66665	6.80433	5.8686	7.00628	0.0909254	6.24618	lcPISA-12
NVP-TAE 226	PTK2	PPP2R1A	P30153	0.0368545	-0.0220473	1.49074	-0.891799	6.41838	6.16161	6.4582	6.20143	0.0247223	6.2565	cePISA-8	0.0566453	0.0350186	1.57925	0.976305	6.49656	6.3999	6.47442	6.37776	0.0358686	6.24643	lcPISA-12
NVP-TAE 226	PTK2	PPP2R1B	P30154-2	-0.0460227	-0.0421482	-1.30568	-1.19576	6.06499	6.08129	6.10342	6.11973	0.035248	6.26158	cePISA-8	-0.0321739	0.0334025	-0.632825	0.656988	6.10283	6.38664	6.12406	6.40786	0.0508418	6.24047	lcPISA-12
NVP-TAE 226	PTK2	IRF2BP2	Q7Z5L9	0.001292	0.00269699	0.0331109	0.0691175	6.25038	6.25648	6.30814	6.31423	0.0390204	6.24479	cePISA-8	0.0218544	0.0390119	0.499593	0.891813	6.34088	6.41674	6.29838	6.37424	0.0437445	6.24555	lcPISA-12
NVP-TAE 226	PTK2	IRF2BPL	Q9H1B7	-0.0113462	0.032346	-0.238158	0.678948	6.18764	6.3779	6.30495	6.49521	0.0476414	6.23649	cePISA-8	-0.0964434	0.160407	-1.47904	2.45998	5.84361	6.98233	5.8113	6.95003	0.0652069	6.2476	lcPISA-12
NVP-TAE 226	PTK2	IRF2BP1	Q8IU81	0.0284537	0.161279	0.526421	2.98383	6.4165	7.03529	6.5006	7.1194	0.0540511	6.29118	cePISA-8	0.0802087	0.0882344	0.657174	0.722931	6.57878	6.61548	6.4764	6.5131	0.122051	6.223	lcPISA-12
NVP-TAE 226	PTK2	TIMELESS	Q9UNS1	0.0271262	0.0350587	0.537934	0.695243	6.39698	6.43225	6.59458	6.62985	0.0504265	6.27782	cePISA-8
NVP-TAE 226	PTK2	ARAP1	Q96P48	0.036695	0.0300306	0.799201	0.654053	6.43558	6.40592	6.55468	6.52502	0.0459146	6.27395	cePISA-8
NVP-TAE 226	PTK2	AFF1	P51825-2	0.108934	0.0422276	1.04245	0.404101	6.72727	6.42331	6.74894	6.44497	0.104498	6.23802	cePISA-8	0.0909667	-0.0411837	0.549287	-0.248681	6.68905	6.10356	6.57178	5.98629	0.165609	6.28031	lcPISA-12
NVP-TAE 226	PTK2	GPATCH8	Q9UKJ3	-0.00248019	0.0345785	-0.0485229	0.6765	6.2187	6.38051	6.17061	6.33242	0.0511138	6.2294	cePISA-8	-0.24337	-0.132841	-3.90356	-2.13071	5.27378	5.6937	5.37753	5.79745	0.0623456	6.24286	lcPISA-12
NVP-TAE 226	PTK2	CDC25B	P30305	0.00122529	0.0178008	0.018399	0.267298	6.2784	6.35095	6.27697	6.34952	0.066595	6.27307	cePISA-8
NVP-TAE 226	PTK2	CDC25A	P30304	-0.0337284	-0.207589	-0.445014	-2.73894	6.15452	5.45578	6.40039	5.70165	0.0757918	6.3001	cePISA-8	0.0764296	-0.16136	1.2473	-2.63334	6.5982	5.59556	6.59601	5.59337	0.0612758	6.25774	lcPISA-12
NVP-TAE 226	PTK2	PDHA1	P08559-4	0.0559865	-0.00257523	1.13203	-0.0520701	6.47903	6.2213	6.46129	6.20356	0.0494569	6.23241	cePISA-8	-0.0877448	0.00301404	-0.805944	0.0276842	5.85152	6.23146	5.87837	6.25831	0.108872	6.21845	lcPISA-12
NVP-TAE 226	PTK2	CPSF1	Q10570	-0.00404675	0.00332932	-0.137168	0.11285	6.23904	6.27102	6.26373	6.29571	0.0295022	6.25656	cePISA-8	-0.0821602	-0.018056	-1.16668	-0.256397	5.86456	6.13103	5.90423	6.17069	0.0704223	6.20824	lcPISA-12
NVP-TAE 226	PTK2	TEX30	Q5JUR7	0.0761018	0.0564913	0.949845	0.705081	6.58988	6.50091	6.85154	6.76257	0.0801202	6.25127	cePISA-8	0.0268361	0.002715	0.225773	0.0228415	6.40092	6.29479	6.3633	6.25717	0.118863	6.28295	lcPISA-12
NVP-TAE 226	PTK2	NAP1L4	Q99733-2	0.00773898	-0.0301838	0.286515	-1.11747	6.28517	6.12211	6.26493	6.10187	0.0270107	6.25155	cePISA-8	-0.0283125	0.0334475	-0.870692	1.02861	6.12027	6.38796	6.14988	6.41757	0.0325173	6.24156	lcPISA-12
NVP-TAE 226	PTK2	NAP1L4	C9JZI7	0.0675298	0.108294	0.363032	0.582176	6.50936	6.69592	6.59353	6.78008	0.186016	6.21169	cePISA-8
NVP-TAE 226	PTK2	NAP1L1	P55209	-0.0449656	0.0197113	-0.994203	0.435823	6.03786	6.3147	6.02311	6.29995	0.0452278	6.22901	cePISA-8	-0.0279856	0.132992	-0.521378	2.47768	6.11819	6.84041	6.05781	6.78003	0.0536762	6.23803	lcPISA-12
NVP-TAE 226	PTK2	NAP1L1	P55209-3	0.0394891	0.104735	0.267932	0.710623	6.42042	6.71746	6.53131	6.82834	0.147385	6.24707	cePISA-8
NVP-TAE 226	PTK2	SLC39A11	Q8N1S5	0.142594	0.0719165	1.27735	0.644225	6.84908	6.52163	6.78386	6.45641	0.111633	6.20451	cePISA-8	-0.171149	-0.27544	-1.84721	-2.97282	5.53261	5.14677	5.66428	5.27845	0.0926526	6.22947	lcPISA-12
NVP-TAE 226	PTK2	MED17	Q9NVC6	0.0269959	0.0226979	0.633783	0.53288	6.39061	6.3716	6.53622	6.51721	0.0425948	6.27214	cePISA-8	-0.16174	0.0627564	-1.58008	0.613083	5.59478	6.53677	5.70063	6.64262	0.102362	6.25852	lcPISA-12
NVP-TAE 226	PTK2	C11orf54	Q9H0W9	-0.0303155	-0.00842081	-0.948224	-0.26339	6.1143	6.2078	6.0372	6.1307	0.0319709	6.24414	cePISA-8	-0.00449409	-0.0130437	-0.0845271	-0.245333	6.21971	6.18296	6.22227	6.18552	0.0531674	6.23911	lcPISA-12
NVP-TAE 226	PTK2	MARCKSL1	P49006	0.00141892	-0.0445615	0.0175949	-0.552571	6.21033	6.01553	6.25741	6.0626	0.080644	6.20423	cePISA-8	0.0246606	0.00215013	0.402309	0.0350769	6.3532	6.25483	6.32988	6.23152	0.0612976	6.24552	lcPISA-12
NVP-TAE 226	PTK2	MARCKS	P29966	-0.006796	-0.0217829	-0.0979982	-0.314108	6.18522	6.12129	6.26434	6.20042	0.0693482	6.21442	cePISA-8	-0.0218876	0.0313147	-0.287465	0.411277	6.13037	6.36066	6.1861	6.41639	0.0761401	6.22408	lcPISA-12
NVP-TAE 226	PTK2	SND1	Q7KZF4	0.0518222	-0.0225921	1.16574	-0.508206	6.46955	6.14431	6.59647	6.27123	0.0444545	6.24129	cePISA-8	-0.045045	0.128279	-0.164495	0.46845	5.91701	6.67234	5.94368	6.69901	0.273838	6.10467	lcPISA-12
NVP-TAE 226	PTK2	BCR	P11274	-0.00382196	0.00803981	-0.081989	0.172471	6.24648	6.29805	6.29342	6.34499	0.0466155	6.26305	cePISA-8	-0.105265	0.0844213	-0.417834	0.335097	5.71558	6.5187	6.00896	6.81209	0.251931	6.1482	lcPISA-12
NVP-TAE 226	PTK2	DHRS11	Q6UWP2	0.0630103	0.0461996	1.57539	1.15509	6.53709	6.46136	6.6064	6.53067	0.0399967	6.25773	cePISA-8	-0.0617678	-0.134905	-1.22317	-2.67149	5.99923	5.70268	5.97495	5.6784	0.050498	6.26166	lcPISA-12
NVP-TAE 226	PTK2	ITPRID2	P28290	0.215654	0.158288	2.31522	1.69935	7.27008	6.98667	7.18076	6.89735	0.0931462	6.26067	cePISA-8	-0.635826	0.0387332	-3.99579	0.243415	4.04074	6.44946	4.25077	6.65949	0.159124	6.27861	lcPISA-12
NVP-TAE 226	PTK2	TADA3	O75528	-0.0088729	0.09596	-0.197353	2.13437	6.2253	6.69451	6.32261	6.79181	0.0449595	6.26371	cePISA-8	0.0784966	0.0454193	1.88599	1.09126	6.59736	6.44782	6.51635	6.36681	0.041621	6.248	lcPISA-12
NVP-TAE 226	PTK2	MIOS	Q9NXC5	-0.0255166	-0.0105033	-0.956403	-0.393682	6.14489	6.20918	6.14353	6.20781	0.0266797	6.25455	cePISA-8	0.0561172	0.00916006	1.16275	0.189797	6.49477	6.28678	6.49821	6.29022	0.0482624	6.24699	lcPISA-12
NVP-TAE 226	PTK2	SNX13	Q9Y5W8	-0.0807908	0.179712	-0.85651	1.90523	5.8986	7.06591	5.74665	6.91396	0.0943255	6.23834	cePISA-8	-0.0901052	0.00592686	-0.552015	0.03631	5.8296	6.23085	5.64935	6.0506	0.16323	6.20531	lcPISA-12
NVP-TAE 226	PTK2	VCL	P18206	-0.0439992	0.00512938	-1.53309	0.178726	6.06066	6.2706	6.04872	6.25866	0.0286997	6.24834	cePISA-8	0.000596763	-0.0615934	0.0181783	-1.87623	6.25061	5.98689	6.24648	5.98276	0.0328284	6.24803	lcPISA-12
NVP-TAE 226	PTK2	EXOC8	Q8IYI6	0.062157	-0.0171311	1.70308	-0.469386	6.54674	6.19665	6.5295	6.17941	0.0364968	6.27067	cePISA-8	-0.0493811	0.160507	-0.617583	2.00738	6.08084	7.03308	6.08004	7.03229	0.0799585	6.29258	lcPISA-12
NVP-TAE 226	PTK2	NDUFV2	P19404	-0.0709488	0.0255636	-1.98064	0.713646	5.97175	6.38492	5.90104	6.3142	0.0358211	6.27278	cePISA-8	-0.0113117	-0.0349796	-0.280005	-0.86587	6.20594	6.10496	6.14605	6.04507	0.0403982	6.25479	lcPISA-12
NVP-TAE 226	PTK2	IDH3B	O43837	0.0199538	-0.106703	0.572722	-3.06264	6.33277	5.80051	6.36511	5.83285	0.0348402	6.24578	cePISA-8	0.001252	-0.00923513	0.026527	-0.195672	6.26556	6.22018	6.25845	6.21307	0.0471969	6.26013	lcPISA-12
NVP-TAE 226	PTK2	INTS1	Q8N201	0.0334335	-0.00833607	0.526554	-0.131287	6.42422	6.24088	6.56844	6.38511	0.0634949	6.27705	cePISA-8	0.00805552	0.038125	0.0439841	0.208167	6.25887	6.39069	6.28912	6.42094	0.183146	6.22401	lcPISA-12
NVP-TAE 226	PTK2	COPG2	Q9UBF2	0.0162684	-0.0235987	0.872295	-1.26534	6.3114	6.13938	6.29591	6.12389	0.0186501	6.24064	cePISA-8	-0.0166879	0.0519853	-0.447379	1.39366	6.17742	6.47858	6.14493	6.44609	0.0373014	6.24929	lcPISA-12
NVP-TAE 226	PTK2	COPG1	Q9Y678	-0.0218309	0.00539643	-1.63129	0.403242	6.15692	6.27422	6.15262	6.26992	0.0133826	6.2508	cePISA-8	0.00235916	0.0556038	0.0781869	1.84281	6.25494	6.4901	6.23481	6.46997	0.0301733	6.24472	lcPISA-12
NVP-TAE 226	PTK2	NAGLU	P54802	0.0107138	0.0245474	0.186021	0.426209	6.28348	6.34403	6.24662	6.30716	0.0575947	6.237	cePISA-8	-0.0834798	0.00208294	-1.18027	0.0294496	5.8789	6.23811	5.94817	6.30738	0.0707291	6.22911	lcPISA-12
NVP-TAE 226	PTK2	FMNL2	Q96PY5-3	0.162503	-0.13986	1.50001	-1.291	7.00291	5.67882	7.25676	5.93267	0.108335	6.25691	cePISA-8
NVP-TAE 226	PTK2	PDHX	O00330	-0.0230016	0.00999871	-0.902093	0.392136	6.14668	6.2889	6.15905	6.30127	0.0254981	6.24547	cePISA-8	0.0489767	-0.0549271	0.365444	-0.409844	6.50512	6.05309	6.38629	5.93426	0.13402	6.28799	lcPISA-12
NVP-TAE 226	PTK2	MTHFD2	P13995	0.00387611	-0.0482671	0.0997316	-1.2419	6.26325	6.04092	6.29495	6.07262	0.0388655	6.24644	cePISA-8	0.125778	-0.0317144	2.89247	-0.729325	6.82271	6.11712	6.77197	6.06638	0.0434846	6.25308	lcPISA-12
NVP-TAE 226	PTK2	MTHFD2L	Q9H903	-0.19133	0.281864	-1.02333	1.50756	5.45435	7.57163	5.28218	7.39945	0.186968	6.22787	cePISA-8
NVP-TAE 226	PTK2	PCYT1A	P49585	-0.0315836	0.0732354	-0.817894	1.89651	6.11787	6.57892	6.10213	6.56317	0.0386158	6.25328	cePISA-8	0.0296299	0.033488	0.377356	0.426491	6.41566	6.43284	6.48579	6.50297	0.0785197	6.28524	lcPISA-12
NVP-TAE 226	PTK2	PCYT1B	Q9Y5K3	0.00579606	0.0605641	0.136023	1.42133	6.26019	6.50241	6.26704	6.50926	0.0426108	6.23509	cePISA-8	-0.0294067	-0.0270181	-0.371317	-0.341156	6.14961	6.15981	6.10462	6.11481	0.0791958	6.27625	lcPISA-12
NVP-TAE 226	PTK2	USP34	Q70CQ2	0.0208587	-0.00199571	0.586695	-0.0561335	6.34486	6.24514	6.39953	6.29981	0.0355529	6.25378	cePISA-8	-0.0540651	-0.0439537	-0.594323	-0.483172	6.06686	6.10954	5.95941	6.00208	0.0909692	6.29854	lcPISA-12
NVP-TAE 226	PTK2	NRBF2	Q96F24	-0.0157058	0.104098	-0.366567	2.42961	6.17355	6.7081	6.15689	6.69144	0.0428455	6.24113	cePISA-8	0.0220538	0.0278301	0.455922	0.575336	6.33376	6.35917	6.33913	6.36454	0.0483718	6.23768	lcPISA-12
NVP-TAE 226	PTK2	PFKL	P17858-2	0.0834778	0.0548742	2.25601	1.48299	6.61498	6.48512	6.55737	6.42751	0.0370023	6.24308	cePISA-8	-0.0101141	-0.0750203	-0.294235	-2.18245	6.1981	5.92543	6.13287	5.8602	0.0343743	6.2417	lcPISA-12
NVP-TAE 226	PTK2	PFKP	Q01813	0.00580228	0.0525265	0.264644	2.39576	6.27093	6.47736	6.24992	6.45634	0.0219248	6.24576	cePISA-8	-0.0203826	-0.0548302	-0.60963	-1.63994	6.16585	6.02036	6.16134	6.01586	0.0334343	6.25357	lcPISA-12
NVP-TAE 226	PTK2	PFKM	P08237-3	0.0543384	0.0370797	2.20272	1.5031	6.49537	6.41813	6.51155	6.43431	0.0246688	6.25528	cePISA-8	0.00267133	-0.0493073	0.0822938	-1.51898	6.27057	6.04867	6.30153	6.07963	0.0324609	6.25897	lcPISA-12
NVP-TAE 226	PTK2	C8orf33	Q9H7E9-2	0.11173	0.0523125	1.92073	0.899299	6.78295	6.50927	6.68662	6.41294	0.0581704	6.27747	cePISA-8
NVP-TAE 226	PTK2	CSE1L	P55060	0.0221211	-0.0260242	0.768068	-0.903588	6.35506	6.14647	6.35775	6.14917	0.028801	6.25835	cePISA-8	-0.0218687	0.0531117	-0.39519	0.959784	6.18351	6.51339	6.19896	6.52883	0.0553371	6.27796	lcPISA-12
NVP-TAE 226	PTK2	PURA	Q00577	-0.0490134	0.047916	-0.888515	0.868621	6.02089	6.43931	5.98978	6.4082	0.0551633	6.22896	cePISA-8	0.0227268	0.0958208	0.12211	0.514841	6.31398	6.64213	6.43401	6.76215	0.186118	6.2153	lcPISA-12
NVP-TAE 226	PTK2	PURB	Q96QR8	-0.00673834	0.023762	-0.140111	0.494087	6.20089	6.33338	6.2088	6.34129	0.0480928	6.22992	cePISA-8	-0.0588111	0.109079	-0.323548	0.600099	5.94395	6.67752	6.01209	6.74566	0.181769	6.19126	lcPISA-12
NVP-TAE 226	PTK2	PAXX	Q9BUH6	-0.00820009	0.0918047	-0.223443	2.50157	6.20784	6.65341	6.19844	6.64402	0.0366989	6.24322	cePISA-8	-0.111665	-0.149965	-2.72639	-3.66152	5.78435	5.63281	5.7264	5.57486	0.0409572	6.24985	lcPISA-12
NVP-TAE 226	PTK2	RECQL4	O94761	-0.0440093	0.252427	-0.500345	2.86986	6.06006	7.4424	6.01615	7.39849	0.0879579	6.24777	cePISA-8
NVP-TAE 226	PTK2	HDLBP	A0A024R4E5	0.0190774	0.000667935	0.644948	0.0225808	6.34572	6.26525	6.51227	6.43181	0.0295798	6.26236	cePISA-8
NVP-TAE 226	PTK2	ANKRD30B	Q9BXX2	0.0236667	-0.0439409	0.173639	-0.322388	6.29476	6.00658	6.21709	5.92891	0.136298	6.19234	cePISA-8
NVP-TAE 226	PTK2	NEK7	Q8TDX7	0.627056	0.477793	9.83521	7.49406	9.63507	8.68805	9.36981	8.42279	0.0637562	6.23867	cePISA-8	-0.0207335	0.0174568	-0.412481	0.347293	6.15918	6.3244	6.14938	6.3146	0.0502653	6.24834	lcPISA-12
NVP-TAE 226	PTK2	LCP1	P13796	-0.0322581	0.0248837	-0.985265	0.760028	6.10532	6.35198	6.09346	6.34013	0.0327405	6.24336	cePISA-8	0.00610302	-0.0293991	0.192816	-0.92882	6.27287	6.12038	6.188	6.03552	0.0316521	6.24639	lcPISA-12
NVP-TAE 226	PTK2	PLS1	Q14651	0.0295963	0.0602355	1.0865	2.21128	6.38494	6.52199	6.31231	6.44936	0.02724	6.25529	cePISA-8	-0.0478765	0.010795	-1.04351	0.235286	6.04199	6.29277	6.06615	6.31693	0.0458803	6.24585	lcPISA-12
NVP-TAE 226	PTK2	PLS3	P13797	0.00891402	0.029801	0.223704	0.747877	6.26412	6.35548	6.21157	6.30292	0.0398474	6.22554	cePISA-8	0.107119	-0.0484139	2.52228	-1.13998	6.74439	6.05511	6.75915	6.06988	0.0424689	6.26176	lcPISA-12
NVP-TAE 226	PTK2	TANK	Q92844	0.195519	0.304762	2.412	3.75967	7.11916	7.67917	7.00619	7.5662	0.0810609	6.21687	cePISA-8	0.188013	0.283597	2.67294	4.03183	7.09962	7.58594	7.1209	7.60721	0.0703395	6.23215	lcPISA-12
NVP-TAE 226	PTK2	GLOD4	Q9HC38-2	0.00484187	-0.0339264	0.200282	-1.40335	6.24682	6.08119	6.20438	6.03875	0.0241752	6.22589	cePISA-8	0.058043	0.0330754	1.15173	0.656307	6.51092	6.39921	6.51777	6.40606	0.0503962	6.25417	lcPISA-12
NVP-TAE 226	PTK2	POP1	Q99575	-0.0264693	0.00688721	-0.861067	0.224046	6.14398	6.2877	6.18419	6.3279	0.0307402	6.25775	cePISA-8	-0.00351869	8.6616e-05	-0.0900512	0.0022167	6.23068	6.24627	6.22834	6.24393	0.0390744	6.24589	lcPISA-12
NVP-TAE 226	PTK2	AGK	Q53H12	-0.0719669	0.00742469	-1.87505	0.193445	5.94902	6.28557	5.99263	6.32918	0.0383814	6.25331	cePISA-8	-0.00270692	3.80244e-05	-0.0674802	0.000947904	6.2485	6.26039	6.26275	6.27465	0.0401142	6.26023	lcPISA-12
NVP-TAE 226	PTK2	UBE3A	Q05086	0.000387357	-0.00132195	0.0198949	-0.067896	6.25793	6.25052	6.23506	6.22765	0.0194702	6.25624	cePISA-8	-0.0258744	-0.0283508	-0.885011	-0.969713	6.13403	6.12351	6.11683	6.10631	0.0292363	6.24503	lcPISA-12
NVP-TAE 226	PTK2	DAGLB	Q8NCG7	-0.0219453	-0.00380635	-0.442038	-0.0766703	6.16012	6.23806	6.14518	6.22312	0.0496457	6.25455	cePISA-8	0.0192147	0.0192695	0.311917	0.312805	6.32901	6.32925	6.3507	6.35094	0.061602	6.24528	lcPISA-12
NVP-TAE 226	PTK2	NUMA1	Q14980	0.0239946	0.0405195	0.916308	1.54736	6.3498	6.42295	6.42125	6.4944	0.0261861	6.24506	cePISA-8	-0.106146	-0.00706711	-1.03642	-0.0690036	5.80267	6.21518	5.88697	6.29948	0.102417	6.2457	lcPISA-12
NVP-TAE 226	PTK2	EXOC5	O00471	0.0295653	-0.0525481	0.587293	-1.04383	6.38565	6.03235	6.48189	6.12859	0.0503417	6.25612	cePISA-8	-0.0272419	0.110328	-0.366488	1.48426	6.17878	6.79697	6.14805	6.76624	0.0743322	6.29656	lcPISA-12
NVP-TAE 226	PTK2	GCN1	Q92616	0.0335733	-0.0317178	0.531116	-0.501764	6.40103	6.1178	6.53511	6.25188	0.0632127	6.25379	cePISA-8	-0.0383419	0.0468413	-0.16381	0.200122	5.95109	6.31306	6.04492	6.40688	0.234063	6.11137	lcPISA-12
NVP-TAE 226	PTK2	MTMR4	Q9NYA4	0.0731421	-0.0475439	0.692605	-0.450208	6.60176	6.07197	6.53006	6.00027	0.105604	6.27541	cePISA-8	-0.0310872	-0.0689866	-0.224643	-0.498513	6.15903	5.99934	5.98175	5.82206	0.138385	6.29319	lcPISA-12
NVP-TAE 226	PTK2	MTMR3	Q13615	0.0398849	0.0795546	0.867333	1.72998	6.43221	6.61153	6.46732	6.64664	0.0459857	6.25682	cePISA-8	-0.018366	0.0442418	-0.291027	0.701055	6.18419	6.45847	6.13887	6.41315	0.0631076	6.26342	lcPISA-12
NVP-TAE 226	PTK2	PACSIN2	Q9UNF0	0.0332874	0.0231969	1.2565	0.875613	6.38324	6.33875	6.39533	6.35084	0.0264922	6.23764	cePISA-8	-0.22636	0.0147457	-2.32303	0.151329	5.33964	6.31091	5.32428	6.29555	0.0974416	6.24674	lcPISA-12
NVP-TAE 226	PTK2	PACSIN1	Q9BY11	0.00207848	0.0486237	0.0245958	0.575392	6.27929	6.48518	6.26212	6.46801	0.0845052	6.27025	cePISA-8
NVP-TAE 226	PTK2	SNX2	O60749	0.0325094	-0.0191247	1.12497	-0.661796	6.39557	6.17072	6.39879	6.17394	0.0288982	6.25307	cePISA-8	-0.160837	-0.0667737	-2.18183	-0.905816	5.61286	5.99101	5.64324	6.02139	0.0737166	6.27482	lcPISA-12
NVP-TAE 226	PTK2	SNX2	O60749-2	-0.0699511	-0.000746519	-0.446308	-0.004763	5.88382	6.17295	5.94318	6.2323	0.156733	6.17614	cePISA-8
NVP-TAE 226	PTK2	SNX1	Q13596	0.0219894	0.00724549	1.30123	0.428752	6.35151	6.28693	6.35513	6.29055	0.016899	6.25543	cePISA-8	-0.185069	-0.038551	-2.0616	-0.429445	5.54716	6.14011	5.51295	6.10591	0.0897695	6.3064	lcPISA-12
NVP-TAE 226	PTK2	RBBP6	Q7Z6E9	0.061915	0.0524538	1.50322	1.27351	6.5218	6.47917	6.51918	6.47655	0.0411883	6.24783	cePISA-8	-0.0377688	0.0260133	-0.394896	0.271985	6.08067	6.35553	6.18292	6.45778	0.0956424	6.24196	lcPISA-12
NVP-TAE 226	PTK2	GRHPR	Q9UBQ7	0.0531586	0.000672587	1.21485	0.0153709	6.47471	6.24339	6.51267	6.28135	0.0437572	6.24048	cePISA-8	-0.0292847	-0.026834	-0.634536	-0.581434	6.10528	6.11566	6.05569	6.06607	0.0461514	6.23048	lcPISA-12
NVP-TAE 226	PTK2	GPD2	P43304	0.00336987	0.0441278	0.128502	1.68271	6.25565	6.4349	6.18682	6.36607	0.0262243	6.24106	cePISA-8	0.0203645	-0.0194709	0.593035	-0.567013	6.3472	6.17434	6.33395	6.16109	0.0343394	6.25823	lcPISA-12
NVP-TAE 226	PTK2	SHC1	P29353-6	-0.0396037	0.0421912	-0.658732	0.701771	6.05377	6.40691	6.08259	6.43573	0.0601211	6.22225	cePISA-8	-0.0190102	-0.0199207	-0.525413	-0.550576	6.16591	6.16202	6.15299	6.1491	0.0361815	6.24769	lcPISA-12
NVP-TAE 226	PTK2	C9orf64	Q5T6V5	-0.000964705	-0.0293068	-0.0294164	-0.893641	6.24153	6.12011	6.27869	6.15727	0.0327949	6.24571	cePISA-8	-0.109884	0.0304752	-1.1029	0.305879	5.77936	6.36989	5.86239	6.45292	0.0996314	6.23674	lcPISA-12
NVP-TAE 226	PTK2	STIM1	Q13586	-0.0628787	-0.0183791	-1.32306	-0.386722	5.97502	6.16219	5.98152	6.16869	0.0475254	6.2412	cePISA-8	0.000409241	-0.00218803	0.00852784	-0.0455945	6.29354	6.28223	6.38146	6.37014	0.0479888	6.29176	lcPISA-12
NVP-TAE 226	PTK2	STIM2	Q9P246-2	0.0477049	-0.124871	0.345065	-0.903232	6.43997	5.71391	6.53473	5.80867	0.138249	6.2305	cePISA-8	-0.110184	0.131901	-0.844062	1.01042	5.74331	6.79263	5.85027	6.89958	0.130541	6.19914	lcPISA-12
NVP-TAE 226	PTK2	RBM33	Q96EV2	-0.0446283	0.0137146	-0.893927	0.274711	6.05684	6.3068	6.15486	6.40482	0.0499239	6.24712	cePISA-8	-0.0146455	-0.0272096	-0.292015	-0.542531	6.2069	6.15308	6.17337	6.11955	0.0501531	6.27023	lcPISA-12
NVP-TAE 226	PTK2	IWS1	Q96ST2	0.026126	0.0182431	0.811509	0.566656	6.36068	6.32602	6.38001	6.34535	0.0321944	6.24653	cePISA-8	-0.0754716	-0.0330034	-1.07159	-0.4686	5.90508	6.0815	5.89052	6.06693	0.0704298	6.22222	lcPISA-12
NVP-TAE 226	PTK2	PIK3C2A	O00443	-0.034876	-0.00325284	-0.566131	-0.0528023	6.11331	6.24878	6.14782	6.2833	0.0616041	6.26289	cePISA-8	0.0964606	-0.10586	0.518671	-0.569214	6.60656	5.74209	6.83115	5.96669	0.185976	6.17927	lcPISA-12
NVP-TAE 226	PTK2	ARID4A	P29374	0.0175035	-0.0483839	0.159038	-0.439618	6.31259	6.03078	6.32832	6.04651	0.110059	6.23647	cePISA-8
NVP-TAE 226	PTK2	ARID4B	Q4LE39	-0.00223244	0.0234421	-0.0523587	0.5498	6.22817	6.34	6.17862	6.29045	0.0426375	6.23782	cePISA-8
NVP-TAE 226	PTK2	LIN28A	Q9H9Z2	-0.0551938	0.00455352	-0.453174	0.0373871	5.95367	6.20541	6.11104	6.36278	0.121794	6.18586	cePISA-8
NVP-TAE 226	PTK2	LIN28B	Q6ZN17	-0.0139447	0.0032317	-0.505604	0.117174	6.19609	6.27029	6.19036	6.26457	0.0275803	6.25626	cePISA-8	-0.0809217	0.04243	-0.861699	0.451818	5.86842	6.39225	5.95518	6.47901	0.0939095	6.20699	lcPISA-12
NVP-TAE 226	PTK2	LIG3	P49916	0.0285268	-0.01536	0.764846	-0.411826	6.39511	6.2035	6.56951	6.3779	0.0372974	6.26989	cePISA-8	-0.154117	0.00470341	-0.807508	0.0246439	5.61698	6.27065	5.34	5.99367	0.190855	6.25023	lcPISA-12
NVP-TAE 226	PTK2	CDC73	Q6P1J9	0.024008	-0.0152739	0.622423	-0.395985	6.36838	6.19732	6.40136	6.2303	0.0385719	6.26328	cePISA-8	-0.072547	0.0411271	-0.358635	0.203311	5.95242	6.44039	5.9447	6.43268	0.202286	6.25939	lcPISA-12
NVP-TAE 226	PTK2	DNAJC6	O75061-2	-0.0118751	0.0255639	-0.295043	0.635146	6.20796	6.37117	6.22161	6.38482	0.0402489	6.25927	cePISA-8	-0.0491367	0.00894239	-1.00769	0.18339	6.03135	6.27911	6.05568	6.30344	0.0487617	6.24031	lcPISA-12
NVP-TAE 226	PTK2	DUSP3	P51452	0.000782685	-0.000297785	0.0235598	-0.00896368	6.27801	6.27332	6.28083	6.27613	0.0332213	6.27461	cePISA-8	0.0082256	0.120771	0.148152	2.17521	6.26261	6.77072	6.19652	6.70463	0.0555215	6.22701	lcPISA-12
NVP-TAE 226	PTK2	VDAC3	Q9Y277	0.0346175	0.0460706	1.04128	1.38578	6.40884	6.45992	6.34242	6.3935	0.0332452	6.25689	cePISA-8	0.0405661	-0.0390805	1.09682	-1.05665	6.41531	6.07074	6.41961	6.07504	0.0369851	6.23743	lcPISA-12
NVP-TAE 226	PTK2	VDAC1	P21796	-0.0174808	0.0176007	-0.587537	0.591567	6.16012	6.31175	6.10471	6.25634	0.0297527	6.23522	cePISA-8	0.0151706	0.00724289	0.465292	0.222144	6.30476	6.2702	6.28555	6.251	0.0326044	6.23881	lcPISA-12
NVP-TAE 226	PTK2	WIZ	O95785-3	0.0734088	0.065763	2.07031	1.85467	6.57818	6.54341	6.54544	6.51067	0.035458	6.25183	cePISA-8	-0.0736675	-0.104981	-0.797608	-1.13664	5.93879	5.81128	5.85457	5.72706	0.0923606	6.24992	lcPISA-12
NVP-TAE 226	PTK2	ASAP3	Q8TDY4	0.085874	0.0656682	1.13387	0.867079	6.63434	6.54207	6.68134	6.58907	0.075735	6.25097	cePISA-8
NVP-TAE 226	PTK2	EMG1	Q92979	-0.00313379	0.003127	-0.0832206	0.0830402	6.2473	6.27447	6.29326	6.32043	0.0376564	6.26089	cePISA-8	-0.028652	0.100834	-0.408422	1.43734	6.1151	6.68933	6.08915	6.66338	0.0701528	6.23775	lcPISA-12
NVP-TAE 226	PTK2	ACVR2B	Q13705	-0.0501304	0.186785	-0.301381	1.12294	5.94312	7.00379	5.94312	7.00379	0.166336	6.15326	cePISA-8
NVP-TAE 226	PTK2	TCF3	P15923	-0.0042881	0.0714183	-0.065393	1.08912	6.21156	6.54622	6.21849	6.55315	0.0655743	6.23005	cePISA-8	-0.0317496	-0.049012	-0.48363	-0.74658	6.12913	6.05623	6.16676	6.09386	0.0656487	6.26551	lcPISA-12
NVP-TAE 226	PTK2	TCF3	P15923-2	0.282552	0.145554	2.05143	1.05677	7.55409	6.86976	7.5125	6.82817	0.137734	6.21049	cePISA-8
NVP-TAE 226	PTK2	TCF12	Q99081-3	-0.0263102	0.0441966	-0.484039	0.813102	6.15867	6.46713	6.22738	6.53584	0.0543556	6.27201	cePISA-8	0.0636529	0.0211929	0.785754	0.261613	6.54365	6.35387	6.62706	6.43728	0.0810088	6.26121	lcPISA-12
NVP-TAE 226	PTK2	SPEN	Q96T58	-0.014345	0.10419	-0.168812	1.22611	6.17945	6.70861	6.21049	6.73965	0.0849761	6.2412	cePISA-8	-0.0566545	-0.0179985	-0.547079	-0.173801	5.99084	6.15353	5.88455	6.04724	0.103558	6.23078	lcPISA-12
NVP-TAE 226	PTK2	EIF2B5	Q13144	0.0449214	0.0350083	1.68893	1.31623	6.45767	6.41345	6.54246	6.49824	0.0265975	6.25969	cePISA-8	-0.0101551	0.00283915	-0.207198	0.0579282	6.20273	6.25885	6.22239	6.27851	0.0490116	6.24655	lcPISA-12
NVP-TAE 226	PTK2	PRPF3	O43395	-0.0158408	-0.0338234	-0.376836	-0.804621	6.17814	6.10161	6.15006	6.07353	0.0420365	6.24636	cePISA-8	-0.0915257	0.0505251	-1.10011	0.607297	5.83826	6.44236	5.88953	6.49363	0.0831967	6.22065	lcPISA-12
NVP-TAE 226	PTK2	ASMTL	O95671	0.00387883	0.0181376	0.116169	0.543215	6.26633	6.32857	6.33575	6.39799	0.0333895	6.2495	cePISA-8	-0.048901	-0.065254	-0.396247	-0.528755	6.04294	5.97483	6.07087	6.00276	0.12341	6.25128	lcPISA-12
NVP-TAE 226	PTK2	CAND1	Q86VP6	-0.0200797	0.00392543	-0.774836	0.151475	6.1532	6.25644	6.11024	6.21348	0.0259147	6.23944	cePISA-8	0.000721804	-0.068259	0.0210863	-1.99407	6.25761	5.96545	6.23175	5.93959	0.0342309	6.25448	lcPISA-12
NVP-TAE 226	PTK2	CAND2	O75155	-0.0131037	0.0191962	-0.508382	0.744748	6.1989	6.33925	6.18014	6.32049	0.0257754	6.25547	cePISA-8	-0.0137309	-0.0877186	-0.276292	-1.76506	6.18165	5.87262	6.16963	5.8606	0.0496972	6.24076	lcPISA-12
NVP-TAE 226	PTK2	CAND1	F5H6I6	-0.0722325	0.144225	-0.619577	1.23709	5.92289	6.88168	6.02487	6.98365	0.116583	6.22699	cePISA-8
NVP-TAE 226	PTK2	ATP2C1	P98194-7	-0.0237103	-0.0810929	-0.233789	-0.799595	6.173	5.93229	6.16957	5.92886	0.101417	6.27529	cePISA-8	0.0247415	-0.0374166	0.50976	-0.770911	6.3823	6.11316	6.41171	6.14257	0.0485356	6.27378	lcPISA-12
NVP-TAE 226	PTK2	ATP2C1	P98194-3	-0.0118036	0.0262574	-0.124746	0.277501	6.13438	6.29837	6.14117	6.30516	0.0946211	6.18478	cePISA-8	0.0150092	-0.0504982	0.130278	-0.43832	6.33306	6.05193	6.35483	6.0737	0.115209	6.26752	lcPISA-12
NVP-TAE 226	PTK2	TP53BP1	Q12888-2	-0.0168046	0.0118211	-0.678575	0.477339	6.17565	6.29941	6.16628	6.29004	0.0247645	6.24801	cePISA-8	0.0414603	0.08142	0.876177	1.72064	6.43296	6.61363	6.44653	6.6272	0.0473196	6.25072	lcPISA-12
NVP-TAE 226	PTK2	CDT1	Q9H211	0.0194161	0.0690473	0.162911	0.579343	6.34309	6.5651	6.43457	6.65658	0.119182	6.2583	cePISA-8
NVP-TAE 226	PTK2	QRSL1	Q9H0R6	0.0304146	-0.0546985	0.434195	-0.78087	6.39874	6.03216	6.49048	6.1239	0.0700482	6.26526	cePISA-8	-0.0711787	0.0256835	-1.09807	0.396219	5.95407	6.36755	6.05128	6.46476	0.0648216	6.25519	lcPISA-12
NVP-TAE 226	PTK2	BOD1L1	Q8NFC6	0.0057676	0.0420781	0.186046	1.35732	6.27473	6.43466	6.2481	6.40803	0.0310008	6.2497	cePISA-8	-0.0760468	0.0177635	-1.65038	0.385506	5.91069	6.30781	5.91484	6.31195	0.0460784	6.23062	lcPISA-12
NVP-TAE 226	PTK2	SRPK2	P78362-2	0.118504	0.144853	2.32525	2.84228	6.78331	6.90834	6.62165	6.74668	0.0509639	6.2484	cePISA-8	-0.0416014	0.0186278	-0.217632	0.097449	5.9421	6.19542	6.09071	6.34403	0.191155	6.11594	lcPISA-12
NVP-TAE 226	PTK2	SRPK1	Q96SB4	0.173941	0.204865	3.08463	3.63302	7.01148	7.16339	6.94372	7.09563	0.0563897	6.2151	cePISA-8	0.0107795	0.192856	0.0499375	0.89343	6.12109	6.94447	6.34265	7.16603	0.21586	6.07552	lcPISA-12
NVP-TAE 226	PTK2	AP2A1	O95782	0.0637358	0.0437287	2.02967	1.39254	6.50734	6.41772	6.48686	6.39724	0.0314021	6.22611	cePISA-8	-0.0157342	0.0245011	-0.327668	0.510242	6.23941	6.41587	6.18801	6.36447	0.0480187	6.30783	lcPISA-12
NVP-TAE 226	PTK2	AP2A2	O94973-2	0.0218656	-0.0295618	0.507244	-0.685784	6.34	6.11799	6.33084	6.10882	0.0431066	6.24464	cePISA-8	0.019056	0.0250561	0.396137	0.520866	6.35622	6.38271	6.35136	6.37785	0.0481047	6.27281	lcPISA-12
NVP-TAE 226	PTK2	RCN1	Q15293	-0.0374799	0.074137	-0.928222	1.83607	6.08788	6.57758	6.0022	6.4919	0.0403782	6.24811	cePISA-8	0.0265607	-0.0355922	0.713365	-0.955934	6.3795	6.1105	6.38376	6.11476	0.037233	6.26312	lcPISA-12
NVP-TAE 226	PTK2	BCAT2	O15382	0.0100197	0.013789	0.355157	0.488764	6.2765	6.29292	6.20957	6.22599	0.028212	6.23306	cePISA-8	0.0578607	-0.0344489	1.54533	-0.920049	6.50418	6.10105	6.49791	6.09478	0.0374424	6.24848	lcPISA-12
NVP-TAE 226	PTK2	PLXNA1	Q9UIW2	0.022961	-0.0859368	0.860917	-3.22217	6.33653	5.87584	6.39929	5.9386	0.0266704	6.23649	cePISA-8	-0.058083	-0.036537	-1.44567	-0.909398	6.00867	6.09908	5.9926	6.08301	0.0401771	6.25551	lcPISA-12
NVP-TAE 226	PTK2	PLXNA3	P51805	-0.193695	0.0369927	-1.18443	0.226207	5.48611	6.43737	5.49773	6.44899	0.163535	6.2744	cePISA-8
NVP-TAE 226	PTK2	SEL1L	Q9UBV2	-0.0410938	-0.000839674	-1.00299	-0.0204942	6.08024	6.25228	6.05468	6.22672	0.0409712	6.25593	cePISA-8	-0.0567949	0.00948315	-1.54896	0.258632	6.01633	6.29917	6.05327	6.33611	0.0366665	6.2579	lcPISA-12
NVP-TAE 226	PTK2	PPP1R12C	Q9BZL4-4	-0.00766039	0.0776998	-0.167975	1.70378	6.21631	6.5952	6.22702	6.60592	0.0456045	6.2494	cePISA-8
NVP-TAE 226	PTK2	YBX1	P67809	-0.0648056	0.0212103	-1.38694	0.453935	5.99414	6.3624	5.94828	6.31653	0.0467255	6.26954	cePISA-8	0.00120665	0.0191428	0.00777063	0.123276	6.21983	6.29763	6.46245	6.54026	0.155284	6.21462	lcPISA-12
NVP-TAE 226	PTK2	YBX3	P16989	-0.0243689	0.0181001	-0.634145	0.471015	6.13894	6.32234	6.07522	6.25862	0.038428	6.24352	cePISA-8	-0.0112327	0.0987297	-0.0772118	0.678653	6.16085	6.64879	6.21447	6.70241	0.145479	6.20901	lcPISA-12
NVP-TAE 226	PTK2	YBX3	P16989-2	0.0260294	-0.00613162	0.310026	-0.0730312	6.31053	6.17141	6.27654	6.13742	0.0839589	6.19769	cePISA-8	-0.0634788	0.141195	-0.339459	0.755054	5.99177	6.90508	5.91995	6.83325	0.187	6.2613	lcPISA-12
NVP-TAE 226	PTK2	SLC30A10	Q6XR72	0.0234839	0.279291	0.235151	2.79663	6.32137	7.54774	6.2609	7.48727	0.0998671	6.21931	cePISA-8	0.033399	-0.0839666	0.358801	-0.902043	6.36806	5.87052	6.38885	5.89131	0.093085	6.22233	lcPISA-12
NVP-TAE 226	PTK2	TTC38	Q5R3I4	0.0647726	-0.0572294	0.98013	-0.865988	6.47811	5.95282	6.54214	6.01684	0.0660857	6.1937	cePISA-8	-0.0580085	-0.0662491	-0.453453	-0.51787	5.80266	5.76961	4.85723	4.82418	0.127926	6.04073	lcPISA-12
NVP-TAE 226	PTK2	STXBP2	Q15833	0.022463	0.00802547	0.588819	0.21037	6.32994	6.26691	6.37123	6.3082	0.0381493	6.23215	cePISA-8
NVP-TAE 226	PTK2	STXBP1	P61764	0.027127	-0.0152379	0.596733	-0.3352	6.37049	6.18614	6.33292	6.14857	0.0454592	6.25182	cePISA-8	-0.0892825	0.0115271	-0.703361	0.0908099	5.83129	6.25333	5.84359	6.26563	0.126937	6.20357	lcPISA-12
NVP-TAE 226	PTK2	CCDC137	Q6PK04	-0.097576	0.0644306	-1.32239	0.873192	5.85659	6.5526	5.70983	6.40584	0.0737875	6.2664	cePISA-8	-0.0628144	0.0123228	-0.265851	0.0521539	5.91308	6.22919	6.04338	6.3595	0.236277	6.17622	lcPISA-12
NVP-TAE 226	PTK2	TOM1	O60784-2	-0.0298063	0.0427345	-0.763086	1.09407	6.13125	6.44742	6.09416	6.41033	0.0390602	6.25924	cePISA-8	-0.0829324	0.0329314	-1.00009	0.397124	5.90372	6.39741	6.06754	6.56123	0.0829247	6.25303	lcPISA-12
NVP-TAE 226	PTK2	TOM1	O60784	0.155906	0.141759	2.30748	2.09811	6.9947	6.92645	7.219	7.15075	0.0675653	6.27822	cePISA-8	-0.136006	-0.089576	-1.08821	-0.716712	5.68542	5.87137	5.82342	6.00937	0.124982	6.24747	lcPISA-12
NVP-TAE 226	PTK2	RAPGEF6	Q8TEU7-4	-0.0033005	0.0161603	-0.0938742	0.459637	6.25231	6.33722	6.29876	6.38367	0.0351588	6.26663	cePISA-8	-0.0662384	0.123053	-0.497459	0.924144	5.98266	6.82146	5.98783	6.82662	0.133153	6.26375	lcPISA-12
NVP-TAE 226	PTK2	FNIP1	Q8TF40-3	-0.000411624	-0.120076	-0.00816507	-2.38187	6.27285	5.77355	6.31264	5.81333	0.0504128	6.27464	cePISA-8
NVP-TAE 226	PTK2	MORC3	Q14149	0.0440046	-0.00920233	1.564	-0.327067	6.45181	6.2182	6.59174	6.35813	0.0281359	6.25799	cePISA-8	0.178766	0.31945	1.763	3.15045	7.03831	7.75923	6.95787	7.67879	0.101398	6.21805	lcPISA-12
NVP-TAE 226	PTK2	RAPGEF2	A0A2R8YGD3	-0.000618444	0.033755	-0.00819944	0.44753	6.2272	6.37735	6.10576	6.25591	0.0754252	6.22987	cePISA-8	-0.0186083	0.0122747	-0.180773	0.119244	6.17825	6.31193	6.18216	6.31584	0.102938	6.25845	lcPISA-12
NVP-TAE 226	PTK2	RFC1	P35251	-0.205359	-0.153433	-3.06721	-2.29164	5.43192	5.63099	5.64492	5.84399	0.0669532	6.26286	cePISA-8
NVP-TAE 226	PTK2	KNOP1	Q1ED39	0.044346	0.0795462	0.399513	0.716631	6.42618	6.5849	6.42226	6.58098	0.111	6.23165	cePISA-8	-0.0293742	-0.359014	-0.165184	-2.01889	6.08916	4.84536	6.04399	4.80019	0.177827	6.21441	lcPISA-12
NVP-TAE 226	PTK2	TPR	P12270	-0.0267594	0.0336534	-1.04174	1.31013	6.13926	6.40181	6.11274	6.37528	0.0256871	6.2542	cePISA-8	0.213113	0.264275	3.08035	3.81986	7.16826	7.42704	7.15406	7.41283	0.0691846	6.18387	lcPISA-12
NVP-TAE 226	PTK2	PCM1	Q15154	-0.00453345	0.00451925	-0.141814	0.14137	6.23552	6.27477	6.22419	6.26344	0.0319675	6.25514	cePISA-8
NVP-TAE 226	PTK2	SLC20A1	Q8WUM9	-0.00870332	-0.0161163	-0.136618	-0.252981	6.16767	6.13605	6.1637	6.13209	0.0637056	6.20498	cePISA-8	0.0301139	-0.0192985	0.625469	-0.400833	6.38161	6.16674	6.33269	6.11782	0.0481461	6.24979	lcPISA-12
NVP-TAE 226	PTK2	ATP11A	P98196	-0.0632923	0.0205978	-0.956773	0.311372	6.00447	6.36397	6.05825	6.41775	0.0661518	6.27376	cePISA-8	-0.00274765	-0.000353158	-0.0462492	-0.00594446	6.21873	6.22906	6.19483	6.20516	0.0594095	6.23058	lcPISA-12
NVP-TAE 226	PTK2	ATP11C	Q8NB49	-0.054506	-0.0310608	-1.89936	-1.08237	6.01206	6.11055	6.00553	6.10403	0.0286971	6.24354	cePISA-8	0.0583909	-0.054793	1.4029	-1.31645	6.50643	6.01549	6.51259	6.02165	0.0416216	6.24836	lcPISA-12
NVP-TAE 226	PTK2	ATP11C	A0A067XG54	-0.0853871	-0.171009	-0.706497	-1.41494	5.92309	5.58179	5.80424	5.46294	0.12086	6.28424	cePISA-8
NVP-TAE 226	PTK2	ATP11B	Q9Y2G3	-0.00137259	0.0310722	-0.0411993	0.932657	6.25094	6.39311	6.21753	6.3597	0.0333158	6.25689	cePISA-8	0.0227282	-0.0107612	0.523141	-0.247692	6.34367	6.19811	6.34178	6.19622	0.0434457	6.24451	lcPISA-12
NVP-TAE 226	PTK2	AP3M1	Q9Y2T2	0.0449728	0.0384216	1.69218	1.44568	6.45383	6.42459	6.46719	6.43795	0.0265769	6.25575	cePISA-8	-0.0361573	0.0612252	-0.811139	1.3735	6.1009	6.52693	6.05548	6.48151	0.044576	6.25573	lcPISA-12
NVP-TAE 226	PTK2	AP3M2	P53677	0.128989	0.0130837	1.23667	0.125438	6.86414	6.33425	6.73343	6.20354	0.104303	6.27707	cePISA-8	-0.230161	0.141968	-1.98188	1.22246	5.33958	6.91081	5.38465	6.95588	0.116133	6.26314	lcPISA-12
NVP-TAE 226	PTK2	ASB6	Q9NWX5	0.0163228	-0.0273885	0.18463	-0.309796	6.31048	6.12216	6.29835	6.11002	0.0884082	6.23949	cePISA-8	-0.146203	-0.00986419	-1.1131	-0.0751	5.65461	6.21505	5.57823	6.13867	0.131347	6.25769	lcPISA-12
NVP-TAE 226	PTK2	WBP2	Q969T9	-0.0371758	0.0225638	-0.881881	0.535257	6.07532	6.33217	6.0538	6.31065	0.0421551	6.23391	cePISA-8	0.036308	-0.0623005	0.857191	-1.47085	6.417	5.99306	6.3742	5.95025	0.0423569	6.25753	lcPISA-12
NVP-TAE 226	PTK2	CYHR1	E9PJD7	0.0339387	0.0762687	0.546085	1.22719	6.38173	6.57175	6.4055	6.59552	0.0621491	6.23336	cePISA-8	0.110023	-0.0756167	1.5027	-1.03278	6.74164	5.92765	6.70266	5.88867	0.0732168	6.24662	lcPISA-12
NVP-TAE 226	PTK2	PRKRA	O75569	0.0486813	0.0074887	1.04383	0.160574	6.46814	6.28606	6.79549	6.61342	0.046637	6.25352	cePISA-8
NVP-TAE 226	PTK2	CCAR2	Q8N163	-0.00443174	0.00581768	-0.17463	0.229243	6.25697	6.30158	6.42226	6.46687	0.0253778	6.27622	cePISA-8
NVP-TAE 226	PTK2	MTA2	O94776	0.00846697	-0.0114696	0.217875	-0.29514	6.28026	6.19407	6.3863	6.30011	0.0388616	6.24351	cePISA-8	-0.118635	0.0584401	-1.79971	0.886544	5.73789	6.48721	5.72266	6.47197	0.065919	6.22968	lcPISA-12
NVP-TAE 226	PTK2	MTA1	Q13330	0.00513222	0.0202178	0.13768	0.542375	6.27699	6.34297	6.38998	6.45596	0.0372765	6.2547	cePISA-8	-0.0841835	0.0253291	-1.23216	0.370732	5.91336	6.37972	5.98913	6.45548	0.0683219	6.26868	lcPISA-12
NVP-TAE 226	PTK2	MTA3	Q9BTC8	-0.0322932	0.0699421	-0.638126	1.38208	6.14146	6.59246	6.21684	6.66784	0.0506062	6.28048	cePISA-8	-0.0452912	-0.0524061	-0.313881	-0.363189	5.97825	5.94883	6.02047	5.99106	0.144294	6.1689	lcPISA-12
NVP-TAE 226	PTK2	EIF3B	P55884-2	0.0181646	0.00241954	0.901191	0.12004	6.33483	6.26607	6.3233	6.25454	0.0201562	6.25556	cePISA-8	-0.0999301	0.122335	-1.10249	1.34967	5.83416	6.80592	5.87043	6.84219	0.0906406	6.2526	lcPISA-12
NVP-TAE 226	PTK2	EIF3B	C9JQN7	0.024121	0.129838	0.266939	1.43687	6.35389	6.83697	6.24678	6.72986	0.0903614	6.24855	cePISA-8
NVP-TAE 226	PTK2	ALDH16A1	Q8IZ83	-0.022685	0.0022077	-0.760331	0.073995	6.16122	6.26844	6.17601	6.28324	0.0298357	6.25886	cePISA-8	-0.00566244	-0.0721391	-0.170482	-2.17193	6.23503	5.95425	6.23141	5.95063	0.0332144	6.25955	lcPISA-12
NVP-TAE 226	PTK2	BMS1	Q14692	0.0403025	0.0434108	0.944463	1.0173	6.42619	6.44005	6.47205	6.48591	0.0426724	6.24916	cePISA-8	-0.100009	0.0927256	-0.636798	0.590422	5.80474	6.6344	5.81257	6.64223	0.15705	6.2214	lcPISA-12
NVP-TAE 226	PTK2	MAP1B	P46821	-0.0129633	0.0343225	-0.682439	1.80687	6.19435	6.40074	6.17897	6.38536	0.0189955	6.25026	cePISA-8	0.0357672	0.0046594	1.10582	0.144055	6.41071	6.27395	6.4345	6.29775	0.0323447	6.25373	lcPISA-12
NVP-TAE 226	PTK2	MAP1A	P78559	0.0169813	0.0221403	1.05416	1.37442	6.32268	6.34533	6.32061	6.34326	0.0161088	6.24869	cePISA-8
NVP-TAE 226	PTK2	ADK	P55263	0.188692	0.168211	1.70619	1.521	6.85658	6.75992	6.92121	6.82456	0.110592	6.01596	cePISA-8	0.149225	0.0883447	1.54348	0.913777	6.79946	6.5185	6.74871	6.46775	0.0966807	6.13131	lcPISA-12
NVP-TAE 226	PTK2	PDIA5	Q14554	0.0355435	-0.00955976	1.35111	-0.363393	6.40782	6.21059	6.38166	6.18443	0.0263069	6.25188	cePISA-8	-0.0347965	0.00240903	-0.663082	0.0459065	6.08934	6.24842	6.17077	6.32985	0.052477	6.23799	lcPISA-12
NVP-TAE 226	PTK2	HERC1	Q15751	-0.0112768	0.0164826	-0.503102	0.735353	6.2195	6.34033	6.28149	6.40232	0.0224145	6.2683	cePISA-8	-0.0291815	0.062704	-0.834278	1.79266	6.1359	6.53941	6.10199	6.5055	0.0349781	6.26128	lcPISA-12
NVP-TAE 226	PTK2	ERCC6L	Q2NKX8	-0.0057577	0.00380773	-0.180329	0.119257	6.23545	6.27693	6.2786	6.32008	0.0319288	6.26039	cePISA-8
NVP-TAE 226	PTK2	GON4L	Q3T8J9	-0.0515286	0.107196	-0.737744	1.53474	6.03192	6.73343	6.03595	6.73746	0.0698461	6.25125	cePISA-8
NVP-TAE 226	PTK2	YY1AP1	Q9H869-9	0.200646	0.47244	1.25781	2.96163	7.04232	8.50225	6.81843	8.27836	0.15952	6.12795	cePISA-8
NVP-TAE 226	PTK2	BCL9	O00512	0.0141218	-0.106503	0.100441	-0.757498	6.3029	5.79734	6.37609	5.87053	0.140598	6.24151	cePISA-8	0.109596	0.0783494	0.932872	0.666904	6.73027	6.58606	6.6514	6.5072	0.117482	6.23793	lcPISA-12
NVP-TAE 226	PTK2	DHX9	Q08211	0.0343901	-0.0277432	1.44279	-1.16393	6.39191	6.12247	6.42297	6.15353	0.0238358	6.24134	cePISA-8	-0.0144036	0.0713465	-0.106354	0.52681	6.15519	6.53214	6.04938	6.42632	0.135431	6.21695	lcPISA-12
NVP-TAE 226	PTK2	PTMA	P06454	-0.107731	-0.10105	-1.33213	-1.24951	5.78894	5.81581	5.81928	5.84615	0.0808716	6.23777	cePISA-8	-0.0422117	-0.0969762	-0.304083	-0.698593	6.02738	5.80286	6.02675	5.80224	0.138817	6.20634	lcPISA-12
NVP-TAE 226	PTK2	SPG7	Q9UQ90	-0.0246313	0.0803708	-0.257176	0.839154	6.12643	6.58894	6.01884	6.48136	0.095776	6.23192	cePISA-8	-0.00789509	0.0158916	-0.208109	0.418891	6.20596	6.30914	6.20356	6.30673	0.0379372	6.24002	lcPISA-12
NVP-TAE 226	PTK2	PACSIN3	Q9UKS6	-0.0249975	-0.0539377	-0.274343	-0.591955	6.15662	6.03435	6.13918	6.01691	0.0911178	6.26422	cePISA-8	-0.423571	0.151772	-2.65801	0.952407	4.6361	6.90794	4.68382	6.95566	0.159357	6.21814	lcPISA-12
NVP-TAE 226	PTK2	NCKAP1	Q9Y2A7-2	0.0424274	-0.0084715	1.81978	-0.363358	6.43698	6.21385	6.41075	6.18761	0.0233145	6.25044	cePISA-8	0.000963249	0.0109912	0.0241536	0.275605	6.25514	6.29878	6.23026	6.27389	0.0398802	6.25097	lcPISA-12
NVP-TAE 226	PTK2	NCKAP1L	P55160	0.275186	0.121419	2.88345	1.27225	7.58945	6.82216	7.68097	6.91368	0.0954363	6.27149	cePISA-8
NVP-TAE 226	PTK2	GTF2H3	Q13889	0.0729136	-0.0728169	1.52051	-1.51849	6.56766	5.93665	6.57447	5.94346	0.0479534	6.24397	cePISA-8	-0.0221663	0.0385296	-0.268891	0.467388	6.17124	6.4364	6.11269	6.37786	0.082436	6.26678	lcPISA-12
NVP-TAE 226	PTK2	WNK4	Q96J92	-0.0306885	0.269434	-0.325428	2.85714	6.11619	7.53055	6.0575	7.47186	0.0943019	6.24768	cePISA-8
NVP-TAE 226	PTK2	WNK1	Q9H4A3-7	0.0032256	0.0299893	0.123504	1.14825	6.24855	6.36555	6.25838	6.37538	0.0261174	6.2346	cePISA-8	-0.0727509	-0.0214732	-2.02545	-0.597833	5.93579	6.15055	5.91334	6.12811	0.0359184	6.24278	lcPISA-12
NVP-TAE 226	PTK2	WDR70	Q9NW82	-0.0257208	-0.077191	-0.764144	-2.29328	6.13652	5.92145	6.12596	5.91089	0.0336597	6.24691	cePISA-8	0.0780703	-0.0181274	2.37266	-0.550917	6.58572	6.16091	6.56242	6.13761	0.0329041	6.23881	lcPISA-12
NVP-TAE 226	PTK2	NUF2	Q9BZD4	0.0358869	0.0242496	0.810339	0.547564	6.42398	6.37237	6.49314	6.44153	0.0442863	6.26616	cePISA-8
NVP-TAE 226	PTK2	CLTA	P09496-2	-0.00526106	-0.00317838	-0.0498301	-0.030104	6.2299	6.2389	6.19655	6.20555	0.10558	6.25267	cePISA-8	0.0795885	-0.0270672	1.30401	-0.443481	6.58364	6.11447	6.51309	6.04393	0.0610335	6.23027	lcPISA-12
NVP-TAE 226	PTK2	CLTA	P09496	-0.0275092	-0.0521659	-0.48476	-0.919254	6.11608	6.01244	6.12187	6.01823	0.056748	6.23383	cePISA-8
NVP-TAE 226	PTK2	TBC1D8B	Q0IIM8	-0.0428777	0.00853492	-0.558387	0.111148	6.06382	6.28381	6.00419	6.22418	0.0767885	6.24674	cePISA-8
NVP-TAE 226	PTK2	PSAT1	Q9Y617	-0.023009	0.00244746	-0.738008	0.0785018	6.12978	6.2389	6.06848	6.1776	0.0311771	6.22832	cePISA-8	0.013473	-0.0423485	0.422425	-1.32777	6.31877	6.07895	6.34242	6.1026	0.0318945	6.26004	lcPISA-12
NVP-TAE 226	PTK2	TXNDC15	Q96J42	-0.00152527	-0.0282322	-0.0233333	-0.431892	6.2394	6.12495	6.1253	6.01086	0.0653686	6.24599	cePISA-8	0.017337	-0.0935229	0.165962	-0.895265	6.34105	5.87204	6.38871	5.9197	0.104464	6.26531	lcPISA-12
NVP-TAE 226	PTK2	GSTCD	Q8NEC7	0.0533723	0.0559416	0.930985	0.975803	6.51328	6.52489	6.64762	6.65923	0.0573288	6.27672	cePISA-8	-0.132102	0.0404045	-1.34385	0.411027	5.6958	6.41925	5.80991	6.53336	0.0983012	6.24197	lcPISA-12
NVP-TAE 226	PTK2	PTMS	P20962	-0.0267614	0.0201755	-0.610749	0.460446	6.13319	6.33601	6.12016	6.32298	0.0438174	6.24803	cePISA-8	0.0331297	-0.0495502	0.720896	-1.0782	6.39214	6.03611	6.34636	5.99033	0.0459563	6.24702	lcPISA-12
NVP-TAE 226	PTK2	PPIL2	Q13356	0.00965534	-0.0212516	0.205292	-0.451852	6.30189	6.16831	6.4263	6.29273	0.0470323	6.25985	cePISA-8	-0.154195	0.107837	-1.9859	1.38884	5.61613	6.73466	5.64325	6.76179	0.0776448	6.24962	lcPISA-12
NVP-TAE 226	PTK2	NXT1	Q9UKK6	-0.04818	-0.0407762	-0.317906	-0.269053	5.96677	5.99747	6.06352	6.09422	0.151554	6.1694	cePISA-8
NVP-TAE 226	PTK2	MTHFD1	A0A384N5Y3	0.0162133	-0.0363661	0.290511	-0.65161	6.31616	6.09011	6.38407	6.15802	0.0558097	6.24557	cePISA-8
NVP-TAE 226	PTK2	MTHFD1L	B7ZM99	0.0538148	-0.0132865	1.01205	-0.249867	6.48528	6.19055	6.60634	6.31161	0.0531741	6.24782	cePISA-8	-0.00330422	0.0289777	-0.0377465	0.331033	6.24526	6.38659	6.2555	6.39682	0.0875372	6.25959	lcPISA-12
NVP-TAE 226	PTK2	ZMYM2	Q9UBW7	0.0514972	-0.0462263	0.56841	-0.510231	6.50552	6.07945	6.72053	6.29446	0.0905988	6.2774	cePISA-8
NVP-TAE 226	PTK2	PDCD6IP	Q8WUM4-2	0.0145419	-0.0246864	0.352462	-0.598341	6.29124	6.12249	6.46451	6.29575	0.041258	6.22815	cePISA-8
NVP-TAE 226	PTK2	PDCD6IP	Q8WUM4	0.0121498	-0.015779	0.181424	-0.235617	6.30797	6.18703	6.42984	6.3089	0.0669688	6.25507	cePISA-8	-0.0736432	0.14165	-0.637367	1.22595	5.90729	6.85801	5.86218	6.8129	0.115543	6.21666	lcPISA-12
NVP-TAE 226	PTK2	2023-03-06	O60337	-0.0491986	-0.0280493	-0.439135	-0.250361	6.05246	6.14184	5.99599	6.08537	0.112035	6.26243	cePISA-8
NVP-TAE 226	PTK2	PRKCD	Q05655	0.0136971	-0.0377997	0.261466	-0.721563	6.32277	6.10106	6.35339	6.13168	0.0523859	6.26302	cePISA-8	-0.0257539	0.0302087	-0.516375	0.605694	6.1455	6.38858	6.1152	6.35827	0.0498745	6.25619	lcPISA-12
NVP-TAE 226	PTK2	PRKCA	P17252	0.0371383	-0.090715	0.398206	-0.972669	6.34164	5.80382	6.39938	5.86156	0.093264	6.18047	cePISA-8	-0.0575878	0.11043	-0.717964	1.37676	6.03327	6.77846	5.95012	6.69531	0.0802099	6.27897	lcPISA-12
NVP-TAE 226	PTK2	PRKCQ	Q04759	-0.0314001	-0.0863043	-0.61231	-1.68296	6.09882	5.87108	6.18703	5.95929	0.0512813	6.23301	cePISA-8	-0.0902167	-0.00474333	-1.16069	-0.061026	5.94979	6.31294	5.84576	6.20891	0.0777265	6.33373	lcPISA-12
NVP-TAE 226	PTK2	PRKCB	P05771-2	-0.0212883	-0.0360808	-0.268144	-0.454467	6.1455	6.0828	6.16959	6.1069	0.0793914	6.23685	cePISA-8	-0.0294206	0.0534277	-0.695213	1.2625	6.15104	6.51462	6.07701	6.44058	0.0423189	6.27777	lcPISA-12
NVP-TAE 226	PTK2	HNRNPUL2	Q1KMD3	-0.00963627	0.0175151	-0.362442	0.658783	6.20588	6.32378	6.19915	6.31705	0.0265871	6.24747	cePISA-8	-0.0601483	-0.059999	-0.813673	-0.811654	5.99137	5.99199	6.00485	6.00547	0.0739219	6.24644	lcPISA-12
NVP-TAE 226	PTK2	HAUS1	Q96CS2	-0.00261332	0.0614173	-0.061612	1.44799	6.25464	6.53849	6.22784	6.51169	0.0424157	6.26598	cePISA-8	-0.163674	0.0192844	-1.78209	0.20997	5.5522	6.30291	5.60461	6.35532	0.0918437	6.21922	lcPISA-12
NVP-TAE 226	PTK2	FHOD1	Q9Y613	0.050995	-0.0224445	1.14598	-0.504383	6.49359	6.17131	6.6559	6.33362	0.044499	6.26807	cePISA-8	0.223197	-0.276393	1.36403	-1.68913	7.24338	5.1233	7.52343	5.40335	0.16363	6.20515	lcPISA-12
NVP-TAE 226	PTK2	SERPINB9	P50453	-0.0294841	0.00580034	-1.09438	0.215294	6.1166	6.26804	6.10932	6.26076	0.0269415	6.24289	cePISA-8	-0.0370884	-0.0834684	-1.06718	-2.40171	6.09826	5.90533	6.12752	5.93459	0.0347537	6.25706	lcPISA-12
NVP-TAE 226	PTK2	SERPINB1	P30740	-0.00484561	-0.022698	-0.218802	-1.02492	6.23595	6.15925	6.15163	6.07494	0.0221461	6.25692	cePISA-8	-0.0104179	-0.0101362	-0.27894	-0.271398	6.19681	6.19801	6.145	6.14621	0.0373482	6.24172	lcPISA-12
NVP-TAE 226	PTK2	SERPINB6	A0A087X1N8	-0.00896867	0.0157388	-0.256135	0.449482	6.22518	6.3327	6.17096	6.27849	0.0350155	6.264	cePISA-8	0.105823	-0.0605819	2.74355	-1.57064	6.7196	5.98757	6.74666	6.01463	0.0385715	6.24435	lcPISA-12
NVP-TAE 226	PTK2	LIMA1	Q9UHB6-4	-0.04417	-0.0452619	-1.53983	-1.57789	6.0671	6.06251	6.06653	6.06194	0.028685	6.25572	cePISA-8	-0.0157443	-0.0495815	-0.241467	-0.76042	6.17568	6.03252	6.03663	5.89347	0.0652028	6.24345	lcPISA-12
NVP-TAE 226	PTK2	MTR	Q99707	-0.0178608	-0.0042503	-0.562386	-0.13383	6.17279	6.2313	6.22414	6.28265	0.0317589	6.24968	cePISA-8	-0.0587936	0.0797474	-0.738715	1.00199	5.98494	6.58817	6.08655	6.68978	0.079589	6.23388	lcPISA-12
NVP-TAE 226	PTK2	ZNF131	P52739	0.0156306	-0.0325343	0.282671	-0.588366	6.33454	6.12655	6.32937	6.12138	0.0552961	6.26628	cePISA-8
NVP-TAE 226	PTK2	PHF10	Q8WUB8	-0.00206068	0.107825	-0.0449597	2.35251	6.22649	6.71927	6.23683	6.72961	0.0458339	6.23539	cePISA-8	0.0722697	0.377198	0.544068	2.83966	6.51142	8.04392	6.46653	7.99904	0.132832	6.19327	lcPISA-12
NVP-TAE 226	PTK2	AGPAT2	O15120	0.0472472	0.134821	0.550193	1.56999	6.43429	6.83695	6.3612	6.76387	0.0858739	6.22698	cePISA-8	0.00734299	0.0283913	0.0865393	0.3346	6.27358	6.36578	6.12306	6.21526	0.0848515	6.24174	lcPISA-12
NVP-TAE 226	PTK2	VPS18	Q9P253	0.0170049	0.0052173	0.382438	0.117337	6.37071	6.31887	6.51939	6.46755	0.0444643	6.29606	cePISA-8	-0.0642335	0.0587648	-0.877929	0.803185	6.01107	6.54603	6.00893	6.54389	0.0731647	6.28475	lcPISA-12
NVP-TAE 226	PTK2	MICALL2	Q8IY33	0.0674028	0.0420061	2.16566	1.34966	6.55717	6.44275	6.65329	6.53887	0.0311235	6.25786	cePISA-8	-0.0481292	0.00514223	-0.641469	0.068536	6.0255	6.25215	5.97488	6.20153	0.0750296	6.2299	lcPISA-12
NVP-TAE 226	PTK2	MICALL1	Q8N3F8	-0.0437875	0.0247121	-1.34914	0.761405	6.05731	6.35185	6.11168	6.40622	0.0324559	6.24397	cePISA-8	0.00455019	-0.111169	0.0447862	-1.0942	6.25122	5.7694	6.17857	5.69674	0.101598	6.23154	lcPISA-12
NVP-TAE 226	PTK2	VRK3	Q8IV63	0.00516793	-0.0872611	0.0990296	-1.67213	6.24627	5.85865	6.32553	5.9379	0.0521857	6.22394	cePISA-8	0.00457695	0.0580159	0.0462338	0.586045	6.2763	6.51314	6.31965	6.55649	0.0989956	6.25642	lcPISA-12
NVP-TAE 226	PTK2	FAM98B	Q52LJ0	0.00222543	-0.0328293	0.0509865	-0.752148	6.2607	6.11041	6.27063	6.12034	0.0436474	6.25106	cePISA-8	-0.000691178	0.0714683	-0.00893623	0.924012	6.23953	6.55955	6.23953	6.55955	0.0773456	6.24252	lcPISA-12
NVP-TAE 226	PTK2	FAM98A	Q8NCA5	0.0242216	0.0320921	0.501623	0.664619	6.38718	6.42213	6.55775	6.59269	0.0482864	6.28085	cePISA-8	0.0225833	0.071956	0.196124	0.6249	6.2775	6.49604	6.3974	6.61595	0.115148	6.17999	lcPISA-12
NVP-TAE 226	PTK2	RBM28	Q9NW13	0.00432218	0.00712615	0.126783	0.209033	6.2813	6.29352	6.27986	6.29208	0.034091	6.2625	cePISA-8	-0.0777604	0.235564	-0.348933	1.05704	5.78745	7.1913	5.43763	6.84148	0.222852	6.10795	lcPISA-12
NVP-TAE 226	PTK2	USP8	P40818	0.031225	-0.00354432	0.946271	-0.10741	6.41142	6.25875	6.50561	6.35294	0.032998	6.27414	cePISA-8	-0.0321284	0.115379	-0.349977	1.25683	6.10203	6.75894	6.02604	6.68295	0.0918014	6.23945	lcPISA-12
NVP-TAE 226	PTK2	RELCH	Q9P260-2	0.0508616	0.0290625	1.00741	0.57564	6.46356	6.36662	6.46095	6.36402	0.0504873	6.23965	cePISA-8	-0.0698631	-0.0210139	-0.592982	-0.178362	5.98907	6.19533	5.9438	6.15006	0.117816	6.28623	lcPISA-12
NVP-TAE 226	PTK2	PIK3CB	P42338	0.0734118	0.0383798	0.599843	0.313599	6.38643	6.23322	6.33264	6.17943	0.122385	6.06959	cePISA-8	-0.0398079	0.0174885	-0.681425	0.299366	6.05124	6.2964	6.04793	6.29309	0.0584186	6.22053	lcPISA-12
NVP-TAE 226	PTK2	PIK3CD	O00329	0.0140384	0.027743	0.103548	0.204634	6.26427	6.32407	6.4363	6.49609	0.135574	6.20362	cePISA-8	0.120238	0.0404067	0.913562	0.307007	6.73206	6.36966	6.73206	6.36966	0.131615	6.19374	lcPISA-12
NVP-TAE 226	PTK2	MAN2A1	Q16706	0.0480894	-0.022884	1.13002	-0.537737	6.48251	6.17132	6.41007	6.09888	0.0425562	6.26999	cePISA-8	0.0033045	0.0396168	0.0922405	1.10585	6.24814	6.4074	6.26112	6.42038	0.0358248	6.23384	lcPISA-12
NVP-TAE 226	PTK2	MAN2A2	P49641	0.0682807	-0.0431154	1.33142	-0.840715	6.49364	6.0111	6.49473	6.0122	0.0512842	6.19346	cePISA-8	0.0441233	0.0342547	0.960744	0.745865	6.42509	6.38129	6.42248	6.37868	0.0459262	6.23156	lcPISA-12
NVP-TAE 226	PTK2	MYO18A	Q92614	0.0213037	-0.0252822	0.859298	-1.01977	6.35246	6.15061	6.35504	6.15319	0.024792	6.25934	cePISA-8	-0.202128	-0.0187648	-2.88502	-0.267835	5.43454	6.17107	5.39774	6.13427	0.0700611	6.25186	lcPISA-12
NVP-TAE 226	PTK2	XAB2	Q9HCS7	0.059734	-0.0366629	0.945493	-0.580315	6.51052	6.08972	6.52045	6.09965	0.0631776	6.24646	cePISA-8
NVP-TAE 226	PTK2	SRP9	P49458	-0.030171	0.0177282	-0.857944	0.50412	6.12497	6.33174	6.11084	6.31761	0.0351667	6.25441	cePISA-8	-0.0252004	0.0616691	-0.154392	0.377819	6.0598	6.43589	6.15904	6.53513	0.163224	6.16658	lcPISA-12
NVP-TAE 226	PTK2	ECPAS	Q5VYK3	0.044796	-0.0163114	1.18862	-0.432807	6.43327	6.16647	6.42264	6.15584	0.0376875	6.23658	cePISA-8	-0.0612627	0.0847306	-0.848374	1.17336	5.94372	6.57668	5.96544	6.5984	0.0722119	6.20155	lcPISA-12
NVP-TAE 226	PTK2	DNAJC17	Q9NVM6	-0.00227743	0.0505433	-0.0513454	1.13951	6.25378	6.487	6.25169	6.4849	0.0443551	6.26366	cePISA-8	-0.0590886	-0.0322674	-1.05582	-0.576569	6.01867	6.13162	6.03096	6.1439	0.0559644	6.2703	lcPISA-12
NVP-TAE 226	PTK2	PFDN2	Q9UHV9	0.00356548	-0.0745515	0.0627639	-1.31234	6.24911	5.91974	6.21424	5.88487	0.0568079	6.23368	cePISA-8	0.00280032	-0.0248248	0.0829659	-0.735491	6.25274	6.13415	6.24269	6.1241	0.0337527	6.24061	lcPISA-12
NVP-TAE 226	PTK2	PRPF6	O94906	0.0279246	-0.00788149	0.640306	-0.180721	6.37854	6.22218	6.45996	6.3036	0.0436113	6.25627	cePISA-8	-0.218998	0.492989	-1.12633	2.5355	5.41002	8.86193	5.51715	8.96906	0.194435	6.29685	lcPISA-12
NVP-TAE 226	PTK2	PTRH1	Q86Y79	0.112071	0.134906	0.606752	0.730381	6.69552	6.80234	6.88842	6.99524	0.184706	6.19508	cePISA-8
NVP-TAE 226	PTK2	POLE4	Q9NR33	0.178572	0.00860067	2.32121	0.111798	7.10459	6.31499	7.06715	6.27755	0.0769305	6.27745	cePISA-8	-0.0498199	0.0953686	-0.51908	0.993658	6.03645	6.67556	5.95493	6.59404	0.0959773	6.24855	lcPISA-12
NVP-TAE 226	PTK2	PHB	P35232	-0.0146578	-0.00697826	-0.303555	-0.144516	6.18107	6.21406	6.08854	6.12153	0.0482872	6.2442	cePISA-8	0.0340656	-0.00160822	0.791687	-0.0373751	6.40558	6.24913	6.40404	6.24759	0.0430292	6.2561	lcPISA-12
NVP-TAE 226	PTK2	LTN1	O94822-3	0.0240577	-0.0526758	0.455086	-0.996437	6.36531	6.0356	6.57144	6.24173	0.0528642	6.26004	cePISA-8	-0.0567995	0.0771194	-0.763045	1.03602	6.03874	6.62613	6.10865	6.69604	0.074438	6.28123	lcPISA-12
NVP-TAE 226	PTK2	ATP1A1	P05023	-0.0106136	0.0069309	-0.456918	0.298376	6.21077	6.28676	6.19576	6.27175	0.0232288	6.25663	cePISA-8	-0.00697383	-0.0457032	-0.161041	-1.05539	6.2077	6.04328	6.14157	5.97714	0.0433046	6.23778	lcPISA-12
NVP-TAE 226	PTK2	ATP1A3	P13637-3	-0.0630795	0.00141885	-1.69384	0.0380997	5.97316	6.24625	5.96933	6.24243	0.0372405	6.24012	cePISA-8	-0.0371351	-0.045102	-0.784295	-0.952557	6.08859	6.05506	5.96643	5.9329	0.0473483	6.24734	lcPISA-12
NVP-TAE 226	PTK2	ATP1A4	Q13733	-0.0623558	-0.0662766	-1.85078	-1.96715	5.97279	5.95658	6.0015	5.98529	0.0336917	6.23661	cePISA-8	0.392101	-0.0904363	5.02056	-1.15797	8.1623	5.8419	8.02767	5.70727	0.0780992	6.21983	lcPISA-12
NVP-TAE 226	PTK2	TBC1D23	Q9NUY8	0.00534974	0.0439857	0.194027	1.5953	6.2843	6.45487	6.36675	6.53732	0.0275721	6.26104	cePISA-8	-0.0414218	-0.0131888	-0.554407	-0.176524	6.12375	6.24477	6.19721	6.31823	0.0747138	6.30212	lcPISA-12
NVP-TAE 226	PTK2	PCID2	Q5JVF3	-0.012014	-0.0559167	-0.286597	-1.33391	6.21066	6.02451	6.29498	6.10883	0.0419195	6.2626	cePISA-8	-0.27799	0.21213	-2.60185	1.98543	5.17614	7.27022	5.31993	7.414	0.106843	6.2761	lcPISA-12
NVP-TAE 226	PTK2	MSTO1	Q9BUK6	-0.0937512	-0.026802	-1.97754	-0.565347	5.8502	6.12808	5.85106	6.12894	0.0474081	6.24299	cePISA-8	-0.0707775	0.00932083	-1.15881	0.152606	5.94341	6.28273	5.96335	6.30266	0.0610775	6.24226	lcPISA-12
NVP-TAE 226	PTK2	WDHD1	O75717	-0.00288452	0.0117242	-0.0945381	0.384252	6.24814	6.31173	6.33668	6.40027	0.0305117	6.26064	cePISA-8	-0.032181	0.182511	-0.453024	2.56927	6.0975	7.07588	6.09735	7.07573	0.0710359	6.23504	lcPISA-12
NVP-TAE 226	PTK2	SCLY	Q96I15	-0.0100081	-0.00397776	-0.340248	-0.135232	6.19287	6.21881	6.15595	6.18189	0.0294143	6.23598	cePISA-8	-0.028739	-0.139949	-0.695682	-3.38774	6.10833	5.65516	6.08417	5.631	0.0413105	6.23123	lcPISA-12
NVP-TAE 226	PTK2	GOLGA2	Q08379	-0.00461393	0.00756268	-0.123433	0.202319	6.25303	6.30602	6.27068	6.32368	0.03738	6.27306	cePISA-8	-0.0210637	0.0952131	-0.254791	1.15172	6.13875	6.654	6.09003	6.60528	0.0826706	6.22904	lcPISA-12
NVP-TAE 226	PTK2	MTPAP	Q9NVV4	0.0350945	-0.089635	0.466096	-1.19046	6.40974	5.87885	6.43476	5.90388	0.0752946	6.2557	cePISA-8	-0.0739029	0.192965	-0.714754	1.86627	5.90778	7.1082	5.87913	7.07955	0.103396	6.2183	lcPISA-12
NVP-TAE 226	PTK2	SYVN1	Q86TM6	0.00477109	0.00807005	0.0969247	0.163943	6.27271	6.28707	6.32451	6.33887	0.0492247	6.252	cePISA-8	-0.0365952	-0.0358089	-0.733916	-0.718147	6.08984	6.09316	6.07723	6.08055	0.049863	6.24629	lcPISA-12
NVP-TAE 226	PTK2	IGBP1	P78318	0.0223627	0.0751695	0.68233	2.29356	6.33568	6.57188	6.28223	6.51843	0.0327741	6.23822	cePISA-8	-0.0304229	-0.016001	-0.598744	-0.314912	6.12347	6.18499	6.09794	6.15946	0.0508112	6.25397	lcPISA-12
NVP-TAE 226	PTK2	KIF5B	P33176	0.00548951	-0.00227231	0.204876	-0.0848056	6.28257	6.24887	6.30862	6.27491	0.0267943	6.25871	cePISA-8	-0.0183121	0.013622	-0.531126	0.395095	6.16885	6.30692	6.19542	6.33349	0.0344778	6.24765	lcPISA-12
NVP-TAE 226	PTK2	KIF5A	Q12840	-0.0235945	0.00113968	-0.848238	0.0409721	6.14958	6.25592	6.16399	6.27033	0.0278159	6.25098	cePISA-8	-0.0145793	0.0316311	-0.41988	0.910969	6.17468	6.37566	6.1947	6.39568	0.0347224	6.2374	lcPISA-12
NVP-TAE 226	PTK2	TOM1L2	Q6ZVM7	0.151324	-0.00722072	2.23595	-0.106692	6.90264	6.18428	6.86474	6.14637	0.0676779	6.2153	cePISA-8	-0.108456	-0.0949908	-1.11528	-0.976817	5.82691	5.88155	5.82533	5.87997	0.0972453	6.28184	lcPISA-12
NVP-TAE 226	PTK2	SLC7A6OS	Q96CW6	0.0265979	0.0582213	0.520504	1.13935	6.37723	6.51856	6.42004	6.56137	0.0511002	6.26074	cePISA-8	0.02457	0.0374769	0.391092	0.596537	6.36399	6.42118	6.36714	6.42433	0.0628241	6.25652	lcPISA-12
NVP-TAE 226	PTK2	NEMF	O60524	0.0103743	-0.0144581	0.389053	-0.542205	6.28883	6.1815	6.30082	6.1935	0.0266654	6.24376	cePISA-8	-0.0905786	0.0534911	-0.491383	0.290185	5.8133	6.4238	5.93546	6.54596	0.184334	6.18999	lcPISA-12
NVP-TAE 226	PTK2	CCNK	O75909-4	0.00184192	0.0181191	0.0371811	0.365753	6.25046	6.32138	6.21078	6.2817	0.0495392	6.24249	cePISA-8	-0.165235	-0.127989	-2.09425	-1.62218	5.55497	5.70025	5.58812	5.7334	0.0788995	6.22906	lcPISA-12
NVP-TAE 226	PTK2	FAM78A	Q5JUQ0	0.0212737	-0.00536231	0.226435	-0.0570758	6.35588	6.23961	6.38834	6.27207	0.0939507	6.26285	cePISA-8	-0.0599702	0.0759344	-0.624958	0.791324	5.99434	6.58647	6.00151	6.59364	0.0959587	6.24876	lcPISA-12
NVP-TAE 226	PTK2	TNKS1BP1	Q9C0C2	-0.0333363	0.0355301	-1.15181	1.22762	6.12081	6.42007	6.11564	6.4149	0.0289424	6.26389	cePISA-8	-0.0569643	-0.0402633	-1.48937	-1.05271	6.00852	6.07848	5.97119	6.04115	0.0382472	6.25051	lcPISA-12
NVP-TAE 226	PTK2	C9orf40	Q8IXQ3	-0.0453519	0.0184623	-0.635688	0.258782	6.11181	6.38823	6.10218	6.37859	0.0713431	6.30699	cePISA-8	-0.00177759	-0.0837063	-0.0246227	-1.15948	6.2252	5.88152	6.21094	5.86727	0.0721932	6.23287	lcPISA-12
NVP-TAE 226	PTK2	CLTC	Q00610	0.0315785	-0.0871865	0.555619	-1.53403	6.3402	5.83917	6.41021	5.90918	0.0568348	6.20293	cePISA-8	0.171474	0.177103	2.45759	2.53826	6.98311	7.01041	7.08269	7.10999	0.0697731	6.20055	lcPISA-12
NVP-TAE 226	PTK2	PFKFB4	Q16877	0.00995143	0.0480821	0.190928	0.9225	6.30485	6.47371	6.41331	6.58217	0.0521215	6.26151	cePISA-8	-0.103765	-0.0564501	-2.141	-1.16474	5.80562	5.99918	5.80526	5.99882	0.0484658	6.23857	lcPISA-12
NVP-TAE 226	PTK2	PFKFB3	Q16875-4	0.0943013	0.0222039	1.71522	0.403861	6.67769	6.35217	6.74596	6.42045	0.054979	6.25516	cePISA-8	-0.0563115	-0.0191346	-1.17697	-0.399934	6.01134	6.16826	6.02436	6.18128	0.0478443	6.25061	lcPISA-12
NVP-TAE 226	PTK2	PFKFB2	O60825	0.0601623	0.000671684	1.71359	0.0191315	6.53735	6.27326	6.665	6.40091	0.0351089	6.27034	cePISA-8	-0.0233757	-0.0491671	-0.61387	-1.29118	6.1614	6.05223	6.11718	6.00801	0.0380792	6.26204	lcPISA-12
NVP-TAE 226	PTK2	PFKFB1	P16118	0.143231	0.0502816	1.45406	0.510453	6.89086	6.4609	6.98801	6.55805	0.0985038	6.2396	cePISA-8
NVP-TAE 226	PTK2	FASN	P49327	0.0423861	-0.0115338	1.42893	-0.388832	6.41794	6.1825	6.39879	6.16335	0.0296628	6.23212	cePISA-8	0.0341387	0.0402934	0.903062	1.06587	6.39973	6.42708	6.35539	6.38275	0.0378033	6.25007	lcPISA-12
NVP-TAE 226	PTK2	POLD1	P28340	0.0484172	0.0214152	1.36488	0.603694	6.47222	6.35221	6.54378	6.42377	0.0354736	6.25861	cePISA-8	-0.0124504	-0.00822041	-0.252505	-0.166717	6.21532	6.23358	6.20606	6.22431	0.0493075	6.26919	lcPISA-12
NVP-TAE 226	PTK2	FAM83D	Q9H4H8	0.00365833	0.00727989	0.0977932	0.194603	6.27431	6.29007	6.34703	6.3628	0.0374089	6.25842	cePISA-8	-0.124696	0.115776	-1.58886	1.47521	5.75589	6.7999	5.74574	6.78974	0.0784813	6.27553	lcPISA-12
NVP-TAE 226	PTK2	DENND4B	O75064	0.00682576	-0.0195543	0.122094	-0.349774	6.27955	6.16577	6.23655	6.12277	0.0559057	6.24991	cePISA-8	-0.070528	0.0367278	-0.964603	0.502322	5.92674	6.38415	5.99457	6.45198	0.0731161	6.22368	lcPISA-12
NVP-TAE 226	PTK2	RAD18	Q9NS91	-0.0101458	0.0863352	-0.286435	2.43741	6.22332	6.65374	6.22951	6.65993	0.0354209	6.26724	cePISA-8	0.160528	0.187526	1.44745	1.69088	6.9303	7.06121	6.69656	6.82747	0.110905	6.20052	lcPISA-12
NVP-TAE 226	PTK2	RSL1D1	O76021	0.00881513	0.00576372	0.329233	0.215267	6.2759	6.26265	6.28232	6.26906	0.0267747	6.23768	cePISA-8	-0.0759114	0.0848544	-0.317635	0.355055	5.76067	6.43974	5.63884	6.31791	0.238989	6.0719	lcPISA-12
NVP-TAE 226	PTK2	COPB2	P35606	-0.0128039	0.00714669	-0.694188	0.387471	6.19329	6.27952	6.18795	6.27419	0.0184445	6.2485	cePISA-8	-0.0125103	0.0509088	-0.391105	1.59155	6.18947	6.46762	6.19294	6.47109	0.0319869	6.24337	lcPISA-12
NVP-TAE 226	PTK2	MDC1	Q14676	-0.0106907	-0.0034165	-0.39368	-0.125811	6.19405	6.22537	6.1743	6.20561	0.0271559	6.24012	cePISA-8	-0.271911	-0.0526818	-2.42931	-0.47067	5.17466	6.02388	5.33378	6.183	0.111929	6.24791	lcPISA-12
NVP-TAE 226	PTK2	ZNF638	Q14966	0.0202006	0.0166055	0.557249	0.458074	6.33215	6.31639	6.32254	6.30678	0.0362506	6.24411	cePISA-8	-0.125776	-0.0639097	-1.43024	-0.726739	5.72111	5.97178	5.70929	5.95996	0.0879404	6.24227	lcPISA-12
NVP-TAE 226	PTK2	SLC16A1	P53985	-0.0122282	0.0971816	-0.15926	1.26569	6.2183	6.70822	6.44757	6.93749	0.0767816	6.27123	cePISA-8	0.00541848	-0.0603803	0.0816935	-0.910342	6.25406	5.97523	6.18012	5.90129	0.066327	6.23062	lcPISA-12
NVP-TAE 226	PTK2	NOLC1	Q14978-2	-0.0280205	-0.00738459	-0.835527	-0.220197	6.12986	6.21817	6.04093	6.12924	0.0335363	6.25009	cePISA-8	-0.0796995	-0.164825	-1.00594	-2.08037	5.92522	5.58572	5.87964	5.54014	0.0792285	6.26176	lcPISA-12
NVP-TAE 226	PTK2	NOLC1	Q14978-3	0.163161	0.43961	1.40774	3.79294	6.96703	8.43854	6.65455	8.12606	0.115902	6.22202	cePISA-8	-0.174342	0.210053	-0.870834	1.04921	5.71268	7.45683	5.67324	7.41739	0.200201	6.44648	lcPISA-12
NVP-TAE 226	PTK2	RTF2	Q9BY42	0.0793217	-0.000321071	1.50708	-0.00610022	6.59957	6.24512	6.59028	6.23583	0.0526327	6.2465	cePISA-8	0.0453593	0.120704	0.631153	1.67953	6.46752	6.81426	6.36599	6.71273	0.0718675	6.26734	lcPISA-12
NVP-TAE 226	PTK2	ATP6V0A2	Q9Y487	0.0128943	0.0318205	0.27319	0.674175	6.2976	6.38076	6.24431	6.32747	0.0471991	6.24156	cePISA-8	0.00359311	-0.00934573	0.0666792	-0.173434	6.28554	6.22942	6.395	6.33888	0.0538865	6.26991	lcPISA-12
NVP-TAE 226	PTK2	TCIRG1	Q13488	0.0520778	-0.0172128	0.67574	-0.223346	6.45826	6.15541	6.42743	6.12458	0.0770677	6.22929	cePISA-8	-0.165168	0.000250206	-0.714338	0.00108212	5.52749	6.19902	5.54277	6.21431	0.231218	6.19795	lcPISA-12
NVP-TAE 226	PTK2	ATP6V0A1	Q93050-3	-0.000408837	-0.00981507	-0.0122879	-0.294999	6.22741	6.18694	6.17967	6.1392	0.0332716	6.22917	cePISA-8	-0.051876	-0.0517036	-0.401877	-0.400541	6.02261	6.02333	6.16704	6.16776	0.129084	6.24311	lcPISA-12
NVP-TAE 226	PTK2	ATP6V0A1	Q93050	-0.0898212	-0.084329	-0.692579	-0.65023	5.87547	5.89788	5.90574	5.92815	0.129691	6.2529	cePISA-8
NVP-TAE 226	PTK2	GTF3C3	Q9Y5Q9	0.0530479	0.0326808	1.04894	0.646212	6.50654	6.41533	6.60311	6.5119	0.0505728	6.27163	cePISA-8	0.0533808	-0.0692674	0.34462	-0.447182	6.47743	5.94952	6.41829	5.89038	0.154898	6.24214	lcPISA-12
NVP-TAE 226	PTK2	NDUFAF4	Q9P032	-0.0178694	-0.0766652	-0.523557	-2.24622	6.1738	5.92725	6.19793	5.95138	0.0341308	6.25075	cePISA-8	-0.0106213	-0.00862222	-0.255862	-0.207706	6.22389	6.23252	6.24702	6.25565	0.0415118	6.26988	lcPISA-12
NVP-TAE 226	PTK2	CNOT2	Q9NZN8	-0.0342372	0.0305476	-0.930651	0.830358	6.10966	6.39027	6.17486	6.45547	0.0367884	6.25638	cePISA-8	-0.0634284	0.0521892	-1.36681	1.12461	5.96438	6.46204	6.02703	6.52469	0.0464063	6.23245	lcPISA-12
NVP-TAE 226	PTK2	CNOT2	F8VRS8	-0.249715	0.258655	-1.22947	1.27348	5.09532	7.2478	5.09532	7.2478	0.203108	6.0582	cePISA-8
NVP-TAE 226	PTK2	COQ5	Q5HYK3	-0.0157048	0.0547723	-0.340216	1.18654	6.17531	6.48447	6.14841	6.45757	0.0461613	6.2429	cePISA-8	0.0581906	0.031509	1.04375	0.565168	6.50777	6.38851	6.5547	6.43545	0.0557516	6.2505	lcPISA-12
NVP-TAE 226	PTK2	POLR1E	Q9GZS1	0.0235688	0.0291133	0.589087	0.727669	6.35494	6.37941	6.39625	6.42072	0.040009	6.25196	cePISA-8
NVP-TAE 226	PTK2	OXCT1	P55809	-0.00892054	0.000806335	-0.342936	0.0309982	6.18631	6.22816	6.17261	6.21446	0.0260123	6.22468	cePISA-8	0.0125025	0.0439722	0.321661	1.1313	6.29762	6.4365	6.3329	6.47178	0.0388687	6.24328	lcPISA-12
NVP-TAE 226	PTK2	MARS	P56192	0.0500378	-0.0138545	1.17394	-0.325043	6.46484	6.18478	6.47659	6.19653	0.0426237	6.24446	cePISA-8	-0.0684268	-0.0218817	-1.50568	-0.481489	5.9551	6.15036	5.95298	6.14824	0.0454458	6.24436	lcPISA-12
NVP-TAE 226	PTK2	NUB1	Q9Y5A7	0.0572241	0.0160344	1.75149	0.490773	6.51441	6.33105	6.64899	6.46563	0.0326717	6.26107	cePISA-8	-0.0380877	0.158016	-0.370833	1.53849	6.04629	6.92663	6.10911	6.98945	0.102708	6.20804	lcPISA-12
NVP-TAE 226	PTK2	TARBP2	Q15633	0.0487647	0.0279316	0.814946	0.466788	6.50014	6.40695	6.65751	6.56432	0.0598379	6.2841	cePISA-8	0.04388	-0.0343785	0.363657	-0.284913	6.45667	6.11576	6.46396	6.12305	0.120663	6.26325	lcPISA-12
NVP-TAE 226	PTK2	EHBP1L1	Q8N3D4	0.00656163	-0.0168041	0.177615	-0.454867	6.27059	6.16985	6.27547	6.17473	0.036943	6.24214	cePISA-8	-0.0531692	0.0501326	-0.791958	0.746727	5.99468	6.43966	6.01242	6.4574	0.0671364	6.21973	lcPISA-12
NVP-TAE 226	PTK2	EHBP1	Q8NDI1-2	-0.00520128	0.0654138	-0.0920296	1.15741	6.21996	6.53198	6.18944	6.50146	0.0565174	6.24242	cePISA-8
NVP-TAE 226	PTK2	BAZ2A	Q9UIF9	-0.027795	0.231044	-0.210727	1.75165	6.06492	7.25678	5.96246	7.15431	0.131901	6.1829	cePISA-8
NVP-TAE 226	PTK2	CLIP2	Q9UDT6	0.116681	0.132201	1.0878	1.23248	6.74505	6.818	6.72205	6.795	0.107264	6.221	cePISA-8
NVP-TAE 226	PTK2	CLIP1	P30622-1	-0.0166312	0.0444194	-0.583167	1.55755	6.18436	6.45167	6.15018	6.4175	0.0285188	6.25606	cePISA-8	0.0216984	-0.0154238	0.773862	-0.55008	6.35164	6.19029	6.31441	6.15306	0.0280391	6.25683	lcPISA-12
NVP-TAE 226	PTK2	CLIP1	P30622-2	0.00253622	-0.17282	0.0292279	-1.99161	6.26555	5.54845	6.30689	5.58979	0.0867738	6.25455	cePISA-8	-0.0569011	-0.1739	-0.706409	-2.15891	6.01109	5.54285	6.01496	5.54672	0.0805499	6.25291	lcPISA-12
NVP-TAE 226	PTK2	HNRNPM	P52272	0.0446217	-0.000517741	0.717848	-0.00832911	6.45341	6.25462	6.48957	6.29078	0.0621604	6.25686	cePISA-8	-0.0723984	0.158286	-0.45991	1.00551	5.88905	6.91017	5.87338	6.89449	0.157419	6.19212	lcPISA-12
NVP-TAE 226	PTK2	VPS13C	Q709C8	0.0054206	-0.00123722	0.0799827	-0.0182556	6.25296	6.22417	6.26937	6.24058	0.0677722	6.2295	cePISA-8	-0.025544	-0.0150085	-0.641673	-0.377017	6.17239	6.21762	6.16476	6.21	0.0398085	6.28264	lcPISA-12
NVP-TAE 226	PTK2	PALMD	Q9NP74	0.146887	0.127864	1.76777	1.53883	6.85313	6.76336	6.74248	6.65271	0.0830915	6.18973	cePISA-8	-0.0348057	-0.0166045	-0.532646	-0.254106	6.09324	6.1706	6.09401	6.17137	0.0653449	6.24203	lcPISA-12
NVP-TAE 226	PTK2	VPS13A	Q96RL7	0.0818185	-0.00754198	1.21952	-0.112415	6.58467	6.18919	6.49439	6.09891	0.0670906	6.22164	cePISA-8	-0.0032385	-0.0245894	-0.0964982	-0.732695	6.23199	6.14044	6.22774	6.13619	0.0335602	6.24599	lcPISA-12
NVP-TAE 226	PTK2	GALNT12	Q8IXK2	0.00419173	-0.0359102	0.0592534	-0.507618	6.25416	6.08271	6.21931	6.04786	0.0707425	6.23602	cePISA-8	-0.23611	0.0235068	-2.8173	0.280487	5.32636	6.37651	5.41023	6.46038	0.0838072	6.27346	lcPISA-12
NVP-TAE 226	PTK2	GALNT2	Q10471	0.0517952	-0.0598431	0.899804	-1.03961	6.46706	5.9855	6.49411	6.01255	0.0575628	6.239	cePISA-8	-0.0245578	0.0321882	-0.657568	0.861882	6.15597	6.40292	6.18749	6.43445	0.0373465	6.26165	lcPISA-12
NVP-TAE 226	PTK2	GALNT5	Q7Z7M9	0.01373	0.00719693	0.398702	0.20899	6.30346	6.27498	6.25927	6.23079	0.0344368	6.24376	cePISA-8	0.0916722	-0.0170766	2.63733	-0.491279	6.66387	6.18002	6.62574	6.14189	0.0347595	6.2536	lcPISA-12
NVP-TAE 226	PTK2	NECAP2	Q9NVZ3	-0.00892474	-0.0146154	-0.250861	-0.410816	6.21078	6.18633	6.19024	6.16579	0.0355765	6.24932	cePISA-8	-0.0149237	-0.051285	-0.314865	-1.08203	6.18149	6.02764	6.18303	6.02918	0.047397	6.24576	lcPISA-12
NVP-TAE 226	PTK2	FLII	Q13045	0.0197929	-0.0375902	0.62174	-1.18079	6.34938	6.1018	6.40311	6.15552	0.0318347	6.26287	cePISA-8	-0.0149761	0.0834896	-0.446479	2.48905	6.18128	6.61789	6.18155	6.61816	0.0335428	6.24578	lcPISA-12
NVP-TAE 226	PTK2	AQR	O60306	0.0181144	0.0119524	0.458429	0.302485	6.34904	6.32198	6.38396	6.3569	0.0395142	6.26982	cePISA-8	-0.0903812	0.0862974	-0.83737	0.799535	5.86151	6.62514	5.85924	6.62287	0.107935	6.24047	lcPISA-12
NVP-TAE 226	PTK2	RRP12	Q5JTH9	0.00846496	-0.0783572	0.215533	-1.99511	6.26551	5.89956	6.27406	5.90812	0.0392746	6.22885	cePISA-8	-0.0814798	-0.0319366	-0.651786	-0.255472	5.80299	6.00573	5.6356	5.83834	0.12501	6.14016	lcPISA-12
NVP-TAE 226	PTK2	CAD	P27708	0.0495543	-0.0300797	1.75437	-1.06491	6.46582	6.1186	6.45215	6.10492	0.0282463	6.24751	cePISA-8	-0.258191	-0.16365	-4.20576	-2.66574	5.25632	5.61231	5.38912	5.74511	0.0613899	6.28644	lcPISA-12
NVP-TAE 226	PTK2	SEC24D	O94855-2	-0.0120403	0.0164866	-0.407684	0.558236	6.20779	6.33176	6.2739	6.39787	0.0295333	6.25981	cePISA-8	0.0101774	0.0671944	0.212045	1.39999	6.28985	6.54341	6.31979	6.57335	0.0479963	6.24564	lcPISA-12
NVP-TAE 226	PTK2	SEC24C	P53992	0.0301122	-0.0116048	1.07527	-0.414393	6.39044	6.2083	6.4281	6.24596	0.0280044	6.25844	cePISA-8	-0.0455239	0.107942	-0.939622	2.22794	6.05498	6.73458	6.076	6.7556	0.0484492	6.24909	lcPISA-12
NVP-TAE 226	PTK2	RNF213	A0A0A0MTC1	0.0486998	-0.00180217	0.946287	-0.035018	6.46255	6.24024	6.57341	6.3511	0.0514642	6.24804	cePISA-8
NVP-TAE 226	PTK2	CPS1	P31327-3	1.28615	0.0845114	16.6322	1.09288	15.0727	6.55335	14.6163	6.0969	0.077329	6.18049	cePISA-8	0.0468171	0.0634632	0.346577	0.469805	6.38172	6.45578	6.44941	6.52347	0.135084	6.17795	lcPISA-12
NVP-TAE 226	PTK2	CAD	H7BZB3	0.405456	0.154742	2.60237	0.993195	8.22001	6.90876	8.11598	6.80473	0.155802	6.20608	cePISA-8
NVP-TAE 226	PTK2	TIA1	P31483	-0.0236399	0.0658496	-0.437702	1.21923	6.14374	6.5369	6.09945	6.49261	0.0540091	6.24524	cePISA-8	-0.0706341	0.0596188	-1.39821	1.18016	5.93107	6.49146	5.9493	6.5097	0.0505174	6.22867	lcPISA-12
NVP-TAE 226	PTK2	TIAL1	Q01085-2	-0.00572811	-0.0233315	-0.158668	-0.646281	6.22877	6.15323	6.16933	6.09379	0.0361011	6.25355	cePISA-8	-0.0657468	0.0279695	-1.61877	0.688647	5.94468	6.34366	5.91284	6.31182	0.0406152	6.22185	lcPISA-12
NVP-TAE 226	PTK2	YWHAE	P62258	-0.0553052	0.00945145	-2.32103	0.396654	6.01718	6.29343	5.97886	6.2551	0.0238279	6.25233	cePISA-8	0.00368162	-0.0698838	0.123167	-2.33793	6.27195	5.96015	6.26795	5.95615	0.0298914	6.25596	lcPISA-12
NVP-TAE 226	PTK2	SFN	P31947	0.00294228	-0.0210224	0.0543235	-0.388137	6.22867	6.12606	6.19062	6.08801	0.0541622	6.21598	cePISA-8	-0.0126432	0.0225745	-0.209839	0.374668	6.1684	6.32083	6.22143	6.37386	0.0602519	6.22269	lcPISA-12
NVP-TAE 226	PTK2	YWHAB	P31946	-0.0174819	0.0266742	-0.41726	0.636662	6.14868	6.33978	6.15093	6.34203	0.0418969	6.22364	cePISA-8	0.00248117	0.0354484	0.0593539	0.847987	6.27059	6.41553	6.2439	6.38884	0.041803	6.25981	lcPISA-12
NVP-TAE 226	PTK2	YWHAQ	P27348	-0.0234661	0.0116023	-0.555275	0.274545	6.14173	6.29285	6.16398	6.3151	0.0422603	6.24245	cePISA-8	0.0656044	0.0321962	0.492164	0.241536	6.47249	6.32433	6.56821	6.42005	0.133298	6.18476	lcPISA-12
NVP-TAE 226	PTK2	YWHAZ	P63104	-0.0456039	0.000560506	-1.31341	0.0161428	6.05882	6.25584	6.03541	6.23242	0.0347218	6.2534	cePISA-8	-0.00380449	-0.0226059	-0.058226	-0.345973	6.19188	6.11171	6.2027	6.12253	0.0653402	6.20823	lcPISA-12
NVP-TAE 226	PTK2	YWHAZ	E7ESK7	-0.0801969	0.0579644	-0.570121	0.412069	5.84169	6.4288	5.72318	6.31028	0.140667	6.17562	cePISA-8
NVP-TAE 226	PTK2	YWHAG	P61981	-0.0242291	-0.00786253	-0.651899	-0.211546	6.14426	6.21436	6.12716	6.19726	0.0371669	6.24831	cePISA-8	0.0602563	-0.0319779	1.04151	-0.552728	6.49399	6.09181	6.4807	6.07852	0.0578547	6.22835	lcPISA-12
NVP-TAE 226	PTK2	YWHAH	Q04917	-0.0411956	-0.0425817	-0.99668	-1.03022	6.06051	6.05469	6.03705	6.03123	0.0413328	6.23606	cePISA-8	0.0393104	-0.0234021	0.911444	-0.542597	6.4176	6.14461	6.463	6.19001	0.0431298	6.24509	lcPISA-12
NVP-TAE 226	PTK2	LRSAM1	Q6UWE0	0.000522792	0.0223654	0.019773	0.845903	6.23782	6.33298	6.26867	6.36383	0.0264397	6.23556	cePISA-8	-0.00521978	0.0685748	-0.108384	1.42389	6.23098	6.55799	6.2446	6.57161	0.0481602	6.25357	lcPISA-12
NVP-TAE 226	PTK2	LMAN1	P49257	-0.00115897	-0.0109345	-0.0320007	-0.301917	6.24021	6.19807	6.15155	6.10941	0.0362169	6.24522	cePISA-8	-0.00568868	-0.0149858	-0.158619	-0.417854	6.24418	6.20407	6.23306	6.19295	0.0358638	6.26886	lcPISA-12
NVP-TAE 226	PTK2	LRBA	P50851	0.0122751	-0.00680723	0.623324	-0.345667	6.30755	6.22468	6.3541	6.27122	0.019693	6.25411	cePISA-8	-0.0436463	0.0205112	-1.14117	0.536283	6.07949	6.35595	6.07618	6.35264	0.038247	6.26622	lcPISA-12
NVP-TAE 226	PTK2	LRBA	A0A494BZW2	0.363224	-0.206031	2.83911	-1.61042	8.00963	5.39821	7.7021	5.09068	0.127936	6.22689	cePISA-8	-0.431002	-0.305982	-3.70291	-2.62881	4.61951	5.03768	4.76516	5.18333	0.116395	6.22788	lcPISA-12
NVP-TAE 226	PTK2	NBEA	Q8NFP9	0.0127913	0	0.238201	0	6.33847	6.28252	6.44171	6.38576	0.0536994	6.28252	cePISA-8
NVP-TAE 226	PTK2	CPT1A	P50416	0.0255736	-0.0185708	0.4234	-0.30746	6.28369	6.09434	6.1729	5.98354	0.0604006	6.17329	cePISA-8	0.0723121	0.249848	0.737687	2.54881	6.44726	7.29153	6.47145	7.31572	0.0980253	6.13206	lcPISA-12
NVP-TAE 226	PTK2	WDR75	Q8IWA0	0.0475454	0.00350448	0.76599	0.0564597	6.49747	6.30211	6.4761	6.28075	0.0620704	6.28683	cePISA-8
NVP-TAE 226	PTK2	AP5B1	Q2VPB7	0.0796848	0.119123	1.03327	1.54466	6.62418	6.80776	6.59101	6.77459	0.0771191	6.26823	cePISA-8
NVP-TAE 226	PTK2	DFFA	O00273	0.000532807	0.0463388	0.0137894	1.19928	6.24247	6.44384	6.25718	6.45856	0.0386388	6.24016	cePISA-8	-0.0360462	-0.052598	-0.938598	-1.36959	6.10137	6.03177	6.10638	6.03678	0.0384043	6.25573	lcPISA-12
NVP-TAE 226	PTK2	DFFA	O00273-2	-0.360931	-0.0651518	-3.05775	-0.551957	4.85261	5.95681	4.9337	6.0379	0.118038	6.23198	cePISA-8	-0.000948546	-0.107611	-0.00880748	-0.999194	6.22626	5.78254	6.17681	5.73309	0.107698	6.23036	lcPISA-12
NVP-TAE 226	PTK2	SRRM2	Q9UQ35	-0.0231648	0.0443327	-0.57006	1.09098	6.15587	6.45071	6.14535	6.4402	0.0406357	6.25551	cePISA-8	-0.317524	-0.210705	-3.22897	-2.1427	5.05614	5.44471	5.17537	5.56394	0.098336	6.30091	lcPISA-12
NVP-TAE 226	PTK2	SDHA	P31040	-0.00430617	0.00429335	-0.178989	0.178456	6.22561	6.26283	6.14431	6.18153	0.0240583	6.24422	cePISA-8	0.0464599	-0.0203937	1.19745	-0.525623	6.46723	6.17439	6.42141	6.12856	0.0387991	6.26229	lcPISA-12
NVP-TAE 226	PTK2	SLC25A19	Q9HC21	-0.0865971	0.118613	-1.40558	1.92525	5.85491	6.74986	5.80347	6.69842	0.0616095	6.21711	cePISA-8	0.0296273	-0.0119261	0.798981	-0.32162	6.37932	6.1982	6.34196	6.16084	0.0370813	6.24965	lcPISA-12
NVP-TAE 226	PTK2	FCSK	Q8N0W3	-0.0294116	-0.00194839	-0.807934	-0.0535221	6.12383	6.24152	6.12681	6.2445	0.0364034	6.24995	cePISA-8
NVP-TAE 226	PTK2	VPS51	Q9UID3	0.0404422	-0.00573871	0.926279	-0.131438	6.42854	6.22602	6.48895	6.28643	0.0436609	6.25084	cePISA-8	-0.0826005	0.0608286	-1.41371	1.04109	5.93118	6.55115	5.86736	6.48733	0.058428	6.28067	lcPISA-12
NVP-TAE 226	PTK2	CAMSAP1	Q5T5Y3-3	0.0147484	0.0254974	0.421532	0.728756	6.32747	6.37479	6.30886	6.35618	0.0349876	6.26312	cePISA-8	0.035193	-0.416948	0.301001	-3.56611	6.39348	4.67336	6.21734	4.49722	0.11692	6.2394	lcPISA-12
NVP-TAE 226	PTK2	AARS2	Q5JTZ9	0.0274841	-0.0497475	0.489197	-0.88547	6.35949	6.02801	6.45209	6.1206	0.056182	6.23949	cePISA-8	-0.0358616	-0.00215835	-0.564228	-0.0339583	6.10416	6.24844	6.04988	6.19416	0.0635588	6.25779	lcPISA-12
NVP-TAE 226	PTK2	XPO7	Q9UIA9	0.00168926	-0.0145459	0.0635903	-0.547565	6.25098	6.18102	6.33023	6.26028	0.0265647	6.24366	cePISA-8
NVP-TAE 226	PTK2	RANBP17	Q9H2T7	-0.0196992	0.0408226	-0.159191	0.32989	6.18049	6.44529	6.161	6.42579	0.123746	6.26546	cePISA-8	0.0121889	-0.0759927	0.0931249	-0.580595	6.31633	5.94182	6.2518	5.87729	0.130888	6.26319	lcPISA-12
NVP-TAE 226	PTK2	NUP133	Q8WUM0	-9.35215e-05	-0.0148276	-0.00180667	-0.286443	6.24747	6.18399	6.29574	6.23226	0.0517646	6.24787	cePISA-8	-0.0464742	0.0444077	-0.568927	0.543629	6.04574	6.43884	6.11968	6.51278	0.0816874	6.24367	lcPISA-12
NVP-TAE 226	PTK2	SMC6	Q96SB8	0.0587646	0.0390156	1.58431	1.05187	6.52928	6.4405	6.59916	6.51039	0.0370917	6.26867	cePISA-8
NVP-TAE 226	PTK2	GAPDH	P04406	-0.00155289	0.00155122	-0.0491073	0.0490545	6.23515	6.24858	6.06109	6.07452	0.0316224	6.24186	cePISA-8	0.0185467	-0.047269	0.372738	-0.949975	6.3155	6.03385	6.30162	6.01998	0.0497582	6.23482	lcPISA-12
NVP-TAE 226	PTK2	ANO6	Q4KMQ2	0.0295193	0.0305201	0.907688	0.938461	6.38389	6.38832	6.45167	6.4561	0.0325215	6.25459	cePISA-8
NVP-TAE 226	PTK2	SCAF4	O95104	-0.0463805	-0.031856	-0.941521	-0.646676	6.06121	6.12254	6.0365	6.09783	0.0492612	6.25924	cePISA-8	-0.142253	0.00222251	-1.66088	0.025949	5.65391	6.24943	5.62148	6.217	0.0856492	6.23981	lcPISA-12
NVP-TAE 226	PTK2	SCAF8	Q9UPN6	-0.0249014	-0.0313864	-0.522617	-0.658722	6.14269	6.11514	6.12611	6.09856	0.0476474	6.24963	cePISA-8
NVP-TAE 226	PTK2	COMMD3	Q9UBI1	0.0570905	0.0448265	0.972884	0.763893	6.52356	6.46835	6.6099	6.55468	0.0586817	6.27046	cePISA-8
NVP-TAE 226	PTK2	COMMD3-BMI1	R4GMX3	-0.0025152	0.0643822	-0.0183255	0.469081	6.2381	6.53416	6.10654	6.40261	0.137252	6.24898	cePISA-8
NVP-TAE 226	PTK2	PCGF2	P35227	0.00127874	0.0700442	0.022119	1.21159	6.26439	6.57021	6.27948	6.5853	0.0578116	6.25884	cePISA-8	-0.129503	0.0159365	-1.47227	0.181176	5.6844	6.28733	5.74492	6.34785	0.0879614	6.21826	lcPISA-12
NVP-TAE 226	PTK2	DDX42	Q86XP3	0.0631222	-0.026419	1.09857	-0.459792	6.49153	6.10088	6.4948	6.10415	0.0574586	6.21363	cePISA-8	0.0153993	-0.00082464	0.0995937	-0.0053333	6.33218	6.26136	6.45336	6.38255	0.154621	6.26494	lcPISA-12
NVP-TAE 226	PTK2	IK	Q13123	0.00830096	0.0258839	0.214977	0.670339	6.29742	6.37465	6.38077	6.45799	0.0386132	6.26129	cePISA-8	-0.134474	0.0616235	-1.56329	0.716387	5.66324	6.48778	5.66533	6.48987	0.0860199	6.2165	lcPISA-12
NVP-TAE 226	PTK2	FAT3	Q8TDW7-1	-0.211817	0.0945905	-2.69173	1.20204	5.37988	6.65289	5.1412	6.41421	0.0786917	6.23068	cePISA-8	0.0290553	0.164724	0.15652	0.887359	6.16531	6.77323	6.17421	6.78212	0.185634	6.04239	lcPISA-12
NVP-TAE 226	PTK2	TMEM208	Q9BTX3	-0.0642306	-0.0965778	-0.579245	-0.870959	6.01663	5.88323	5.87854	5.74514	0.110887	6.29054	cePISA-8	-0.298424	0.0142266	-2.69296	0.12838	5.09344	6.32599	5.23132	6.46387	0.110816	6.26391	lcPISA-12
NVP-TAE 226	PTK2	CCDC124	Q96CT7	-0.013243	0.0216599	-0.341166	0.558004	6.18061	6.33196	6.17625	6.3276	0.0388168	6.23761	cePISA-8	-0.0153588	-0.0180512	-0.334919	-0.39363	6.17875	6.16723	6.18126	6.16974	0.0458583	6.24488	lcPISA-12
NVP-TAE 226	PTK2	HUWE1	Q7Z6Z7	0.0121005	0.0400159	0.82361	2.72366	6.30723	6.43046	6.30269	6.42592	0.014692	6.25455	cePISA-8	0.00574517	0.0447642	0.186109	1.45009	6.27905	6.45119	6.24582	6.41796	0.0308699	6.2541	lcPISA-12
NVP-TAE 226	PTK2	SAMD4B	Q5PRF9	-0.00239551	0.0372279	-0.0517725	0.804582	6.21608	6.38917	6.23227	6.40536	0.0462699	6.22642	cePISA-8	0.0869541	-0.351737	0.617584	-2.49818	6.73362	4.96809	6.74689	4.98136	0.140797	6.33976	lcPISA-12
NVP-TAE 226	PTK2	SAMD4A	Q9UPU9	-0.0401168	0.0206379	-0.307865	0.15838	6.01215	6.27074	6.36244	6.62103	0.130307	6.18168	cePISA-8	0.0448905	0.101523	0.193698	0.438061	6.03444	6.27604	5.73104	5.97263	0.231755	5.84957	lcPISA-12
NVP-TAE 226	PTK2	MRTO4	Q9UKD2	-0.0195715	-0.0172847	-0.641902	-0.566901	6.15886	6.16864	6.13756	6.14733	0.0304898	6.24299	cePISA-8	0.0906079	-0.00725422	0.517043	-0.0413953	6.62272	6.18837	6.48403	6.04969	0.175243	6.21957	lcPISA-12
NVP-TAE 226	PTK2	SRM	P19623	0.00856311	-0.0369622	0.336374	-1.45194	6.27079	6.076	6.28427	6.08948	0.0254571	6.23368	cePISA-8	0.057005	0.0156808	1.30433	0.35879	6.4974	6.31393	6.58902	6.40555	0.0437045	6.24568	lcPISA-12
NVP-TAE 226	PTK2	IQGAP2	Q13576	0.0467869	0.0135491	1.21279	0.351215	6.47368	6.32625	6.55193	6.40449	0.0385779	6.26711	cePISA-8	-0.240481	-0.00575303	-2.15871	-0.0516428	5.28008	6.213	5.30551	6.23842	0.1114	6.23782	lcPISA-12
NVP-TAE 226	PTK2	IQGAP1	P46940	0.00136334	-0.055758	0.0360793	-1.47557	6.26225	6.01915	6.3746	6.1315	0.0377874	6.25633	cePISA-8	-0.106847	-0.00498879	-2.1183	-0.0989049	5.79713	6.22122	5.84433	6.26842	0.0504402	6.24277	lcPISA-12
NVP-TAE 226	PTK2	IQGAP3	Q86VI3	0.0613388	0.0773374	0.647794	0.816754	6.53924	6.61216	6.58682	6.65974	0.0946888	6.26704	cePISA-8
NVP-TAE 226	PTK2	SMARCD2	Q92925	0.0375587	-0.0161922	0.965763	-0.416358	6.43092	6.19573	6.43439	6.1992	0.0388901	6.26566	cePISA-8	-0.497004	0.127436	-2.47066	0.633496	4.4619	6.87852	4.66407	7.08069	0.201163	6.29699	lcPISA-12
NVP-TAE 226	PTK2	SMARCD1	Q96GM5	0.0228642	-0.0435404	0.51101	-0.973116	6.34279	6.05746	6.42929	6.14396	0.0447432	6.24306	cePISA-8	-0.151448	-0.0231565	-1.24742	-0.19073	5.56287	6.08021	5.54546	6.0628	0.12141	6.17858	lcPISA-12
NVP-TAE 226	PTK2	SMARCD3	Q6STE5	0.174561	0.145349	1.67462	1.39438	6.98538	6.84536	6.98538	6.84536	0.104239	6.18931	cePISA-8
NVP-TAE 226	PTK2	GLRX2	Q9NS18	-6.57042e-05	0.0404906	-0.00105317	0.649026	6.25772	6.43614	6.24822	6.42663	0.0623868	6.25801	cePISA-8
NVP-TAE 226	PTK2	CBX4	O00257	-0.0355831	0.00688393	-0.356352	0.0689401	6.07965	6.26128	6.09876	6.28038	0.0998539	6.23147	cePISA-8
NVP-TAE 226	PTK2	UBXN6	Q9BZV1	0.0350046	0.0251017	0.584556	0.419182	6.41014	6.3663	6.51456	6.47071	0.0598824	6.25648	cePISA-8
NVP-TAE 226	PTK2	H1-5	P16401	-0.0213276	0.0183745	-0.531496	0.457903	6.15055	6.32216	6.08323	6.25484	0.0401275	6.24214	cePISA-8	-0.00189413	0.0846739	-0.00916711	0.4098	6.13119	6.51035	6.19029	6.56945	0.206623	6.13924	lcPISA-12
NVP-TAE 226	PTK2	H1-2	P16403	-0.0118922	-0.00950357	-0.297642	-0.237859	6.20387	6.21415	6.16798	6.17826	0.0399547	6.25521	cePISA-8	-0.0295211	0.0765178	-0.143722	0.372523	5.9901	6.44696	6.07795	6.53481	0.205404	6.11393	lcPISA-12
NVP-TAE 226	PTK2	H1-4	P10412	0.0503611	0.024624	0.969314	0.473945	6.50174	6.38678	6.40714	6.29218	0.0519554	6.27869	cePISA-8	0.0104985	-0.0146202	0.0495423	-0.0689925	6.19053	6.08368	6.23692	6.13007	0.21191	6.14565	lcPISA-12
NVP-TAE 226	PTK2	H1-3	P16402	-0.0340047	0.0109527	-0.805189	0.259348	6.09931	6.29237	6.03987	6.23293	0.0422319	6.24479	cePISA-8	0.020666	0.0489498	0.103324	0.244734	6.20812	6.33103	6.28871	6.41162	0.200012	6.11983	lcPISA-12
NVP-TAE 226	PTK2	NMD3	Q96D46	0.0224551	0.0160453	0.99051	0.707769	6.3545	6.32632	6.32251	6.29434	0.0226702	6.25636	cePISA-8	0.0916722	0.0834517	1.31622	1.19819	6.67394	6.63602	6.66472	6.6268	0.0696482	6.26305	lcPISA-12
NVP-TAE 226	PTK2	CNOT3	O75175	0.0495704	-0.000451575	1.17596	-0.0107127	6.44867	6.22891	6.46483	6.24507	0.0421532	6.23086	cePISA-8	-0.0217599	0.118778	-0.50351	2.74844	6.14029	6.76854	6.10385	6.7321	0.0432165	6.2336	lcPISA-12
NVP-TAE 226	PTK2	TOR3A	Q9H497	-0.000453804	0.00757607	-0.00879795	0.146878	6.26187	6.29681	6.26561	6.30056	0.0515807	6.26384	cePISA-8	-0.104204	-0.101104	-2.53399	-2.4586	5.8246	5.83713	5.8279	5.84043	0.0411226	6.26087	lcPISA-12
NVP-TAE 226	PTK2	BAG6	P46379-3	-0.0169743	0.0562919	-0.557526	1.84892	6.18705	6.50937	6.12648	6.4488	0.0304459	6.26028	cePISA-8	0.00497411	0.0460493	0.120922	1.11947	6.28005	6.46142	6.31559	6.49696	0.0411349	6.25844	lcPISA-12
NVP-TAE 226	PTK2	BAG6	F6WML8	-0.0889309	-0.316526	-0.602882	-2.1458	5.93166	5.06597	5.98315	5.11747	0.14751	6.3088	cePISA-8
NVP-TAE 226	PTK2	FARSB	Q9NSD9	0.0161863	-0.039443	0.531329	-1.29475	6.30424	6.06578	6.31226	6.0738	0.0304638	6.2339	cePISA-8	-0.0422403	0.0594397	-1.39782	1.96699	6.06733	6.51037	6.07221	6.51526	0.0302186	6.24759	lcPISA-12
NVP-TAE 226	PTK2	RIDA	P52758	0.0285664	0.0348129	0.557529	0.679441	6.38148	6.40917	6.36299	6.39068	0.0512375	6.25636	cePISA-8	0.535926	-0.0420071	9.72405	-0.762192	9.0464	6.06039	8.86595	5.87994	0.0551135	6.23944	lcPISA-12
NVP-TAE 226	PTK2	DERA	Q9Y315	0.0268214	0.039211	0.546475	0.798907	6.35959	6.41444	6.34589	6.40074	0.0490808	6.24245	cePISA-8	-0.0309396	-0.0225798	-0.801442	-0.584895	6.10869	6.14419	6.08837	6.12387	0.038605	6.24111	lcPISA-12
NVP-TAE 226	PTK2	KARS1	Q15046	-0.00476587	-0.0700897	-0.159485	-2.34548	6.20747	5.93267	6.23923	5.96443	0.0298829	6.22802	cePISA-8	-0.00110207	0.00706172	-0.011442	0.0733169	6.2223	6.25761	6.23456	6.26987	0.0963178	6.22706	lcPISA-12
NVP-TAE 226	PTK2	RNF40	O75150	0.0126796	0.032895	0.476802	1.23698	6.30719	6.39619	6.4158	6.5048	0.0265931	6.252	cePISA-8	-0.159551	-0.0598111	-0.734105	-0.275194	5.45204	5.8423	5.1647	5.55496	0.217341	6.0896	lcPISA-12
NVP-TAE 226	PTK2	RNF20	Q5VTR2	-0.0166401	0.0104017	-0.67125	0.419599	6.1763	6.29316	6.18262	6.29948	0.0247897	6.24795	cePISA-8	0.0244022	0.149408	0.199781	1.2232	6.35461	6.92978	6.42528	7.00045	0.122145	6.24803	lcPISA-12
NVP-TAE 226	PTK2	ABRAXAS2	Q15018	0.0285161	-0.0083145	0.735882	-0.214563	6.3497	6.18965	6.35107	6.19102	0.0387509	6.22543	cePISA-8	0.0187671	-0.101085	0.508962	-2.7414	6.34162	5.83608	6.3277	5.82216	0.0368733	6.25967	lcPISA-12
NVP-TAE 226	PTK2	KTN1	Q86UP2	-0.00409349	-0.00184162	-0.210258	-0.0945927	6.24159	6.25134	6.23138	6.24113	0.0194689	6.25932	cePISA-8	-0.178532	-0.0611311	-2.56701	-0.878972	5.51872	5.9866	5.69132	6.15919	0.0695484	6.24571	lcPISA-12
NVP-TAE 226	PTK2	MARF1	Q9Y4F3	-0.000708902	0.0487447	-0.00754814	0.519016	6.25643	6.47462	6.47147	6.68965	0.0939175	6.25951	cePISA-8
NVP-TAE 226	PTK2	DNAJC2	Q99543	0.0464384	-0.00319368	1.13211	-0.0778577	6.47302	6.25412	6.57406	6.35516	0.0410194	6.26798	cePISA-8	-0.112722	0.035098	-1.05329	0.327959	5.74645	6.36646	5.78698	6.40699	0.10702	6.21345	lcPISA-12
NVP-TAE 226	PTK2	ATP6V1D	Q9Y5K8	0.00942956	0.0301925	0.289111	0.925704	6.28112	6.37217	6.24007	6.33112	0.0326157	6.2402	cePISA-8	0.001767	-0.100976	0.0475628	-2.718	6.27022	5.83922	6.36505	5.93404	0.0371508	6.26255	lcPISA-12
NVP-TAE 226	PTK2	DDX20	Q9UHI6	0.0250959	-0.0275909	0.466882	-0.513298	6.38021	6.15141	6.52213	6.29333	0.0537522	6.27018	cePISA-8	-0.0854957	0.323859	-0.445484	1.6875	5.88013	7.80935	5.65777	7.58699	0.191916	6.23912	lcPISA-12
NVP-TAE 226	PTK2	GART	P22102	0.017791	-0.014191	0.54358	-0.433586	6.32585	6.18716	6.49087	6.35218	0.0327293	6.24832	cePISA-8	0.0271941	0.0784742	0.48581	1.40191	6.34286	6.57238	6.40806	6.63757	0.0559768	6.22443	lcPISA-12
NVP-TAE 226	PTK2	HSPA14	Q0VDF9	0.0231376	-0.00318475	0.730069	-0.10049	6.33414	6.21962	6.46009	6.34557	0.0316923	6.23337	cePISA-8	-0.11429	0.0139746	-1.52411	0.186358	5.78686	6.32491	5.81674	6.35479	0.0749879	6.26394	lcPISA-12
NVP-TAE 226	PTK2	STT3B	Q8TCJ2	-0.0131571	0.0176024	-0.246967	0.330408	6.20747	6.34124	6.17433	6.3081	0.0532748	6.26434	cePISA-8	0.00508628	-7.61195e-05	0.112209	-0.00167928	6.27675	6.25434	6.33859	6.31617	0.0453287	6.25467	lcPISA-12
NVP-TAE 226	PTK2	STT3A	P46977	0.0126496	-0.0264014	0.307665	-0.642139	6.31865	6.14991	6.33029	6.16155	0.0411148	6.26349	cePISA-8	0.0173903	-0.011759	0.522916	-0.353587	6.34637	6.21943	6.40172	6.27478	0.0332563	6.27033	lcPISA-12
NVP-TAE 226	PTK2	RRP1	P56182	0.0175738	-0.0535158	0.223257	-0.679862	6.31806	6.01428	6.18549	5.88171	0.0787157	6.24156	cePISA-8	-0.0977664	-0.071658	-0.479757	-0.351638	5.79081	5.89656	5.66674	5.77249	0.203783	6.19684	lcPISA-12
NVP-TAE 226	PTK2	GOLPH3	Q9H4A6	0.0438668	0.106433	0.986346	2.39315	6.4943	6.78214	6.44367	6.73151	0.0444741	6.29981	cePISA-8	-0.00242842	0.047324	-0.0454011	0.884755	6.20596	6.4237	6.02951	6.24726	0.0534883	6.21641	lcPISA-12
NVP-TAE 226	PTK2	GOLPH3L	Q9H4A5	0.0330907	-0.0426415	0.491062	-0.632796	6.41128	6.08341	6.40965	6.08178	0.0673859	6.2659	cePISA-8
NVP-TAE 226	PTK2	DDX1	Q92499	0.0558671	-0.0158595	1.64254	-0.466282	6.48064	6.16632	6.48988	6.17556	0.0340126	6.23448	cePISA-8	0.051837	0.0858041	0.547732	0.906642	6.4071	6.55975	6.51432	6.66696	0.0946395	6.18098	lcPISA-12
NVP-TAE 226	PTK2	GNPDA1	P46926	-0.00849512	0.00669483	-0.269049	0.212032	6.21853	6.28435	6.1967	6.26252	0.0315746	6.25526	cePISA-8	-0.000725488	-0.0585402	-0.0213673	-1.72415	6.24259	5.99737	6.22146	5.97624	0.0339531	6.24573	lcPISA-12
NVP-TAE 226	PTK2	GNPDA2	Q8TDQ7	-0.0181256	-0.0162265	-0.344613	-0.308506	6.1643	6.17241	6.14385	6.15197	0.0525969	6.24223	cePISA-8	-0.0181825	-0.0393964	-0.285596	-0.618806	6.16301	6.07304	6.12114	6.03118	0.0636653	6.24117	lcPISA-12
NVP-TAE 226	PTK2	KIAA2013	Q8IYS2	-0.0116659	0.125355	-0.248717	2.67256	6.19719	6.81463	6.12327	6.74071	0.0469044	6.24751	cePISA-8
NVP-TAE 226	PTK2	LRRC47	Q8N1G4	-0.00960021	-0.0313734	-0.417963	-1.3659	6.20081	6.10793	6.21819	6.12531	0.022969	6.24221	cePISA-8	0.00374403	0.0187875	0.102441	0.514046	6.27749	6.34328	6.25653	6.32233	0.0365483	6.26121	lcPISA-12
NVP-TAE 226	PTK2	LAP3	P28838	0.028804	0.11006	0.25253	0.964913	6.34882	6.71666	6.43918	6.80702	0.114062	6.22332	cePISA-8	0.011392	-0.0500104	0.317063	-1.39189	6.30942	6.04652	6.30622	6.04332	0.0359297	6.2598	lcPISA-12
NVP-TAE 226	PTK2	CDC5L	Q99459	0.0101619	0.000634259	0.310051	0.019352	6.28657	6.24519	6.28838	6.247	0.0327749	6.24245	cePISA-8	-0.506818	0.195642	-2.89516	1.11759	4.3415	7.06482	4.32521	7.04853	0.175057	6.16889	lcPISA-12
NVP-TAE 226	PTK2	ADSL	P30566	-0.0159054	0.0153436	-0.488709	0.471447	6.17909	6.31439	6.15183	6.28713	0.0325457	6.24759	cePISA-8	-0.0211492	-0.0831967	-0.643435	-2.53114	6.16895	5.90926	6.16808	5.90839	0.0328692	6.26005	lcPISA-12
NVP-TAE 226	PTK2	RAP1GAP	P47736-4	0.0490418	0.0717152	1.26411	1.84854	6.47973	6.58237	6.59089	6.69353	0.0387955	6.26317	cePISA-8	-0.00929077	0.0529951	-0.0817651	0.466393	6.26717	6.54367	6.2713	6.5478	0.113628	6.30766	lcPISA-12
NVP-TAE 226	PTK2	RPL7A	P62424	-0.0594573	0.0228931	-1.3031	0.501736	5.96239	6.31264	5.96952	6.31976	0.0456277	6.21326	cePISA-8	0.00244546	0.146815	0.00660695	0.396653	6.06095	6.69885	6.06553	6.70343	0.370135	6.05068	lcPISA-12
NVP-TAE 226	PTK2	FLNA	P21333	0.0057082	-0.00818565	0.243325	-0.348932	6.27278	6.21267	6.2985	6.23838	0.0234591	6.24801	cePISA-8	0.0661092	0.145971	1.03146	2.27748	6.51762	6.88858	6.50089	6.87185	0.064093	6.22569	lcPISA-12
NVP-TAE 226	PTK2	FLNB	O75369-8	-0.022131	0.00364823	-1.10955	0.182906	6.15106	6.26196	6.16384	6.27474	0.0199459	6.24614	cePISA-8	0.0431312	0.0714877	1.3	2.15468	6.42582	6.55337	6.43016	6.55771	0.0331779	6.23656	lcPISA-12
NVP-TAE 226	PTK2	FLNA	H0Y5C6	-0.026023	0.0328223	-0.128988	0.16269	6.1237	6.37864	6.30972	6.56466	0.201748	6.23516	cePISA-8
NVP-TAE 226	PTK2	FLNC	Q14315	-0.0161695	0.0175401	-0.693103	0.751853	6.18717	6.33343	6.17249	6.31876	0.0233292	6.2569	cePISA-8	0.0272343	0.0732856	0.9467	2.5475	6.36406	6.57048	6.36553	6.57195	0.0287676	6.24505	lcPISA-12
NVP-TAE 226	PTK2	P4HB	P07237	-0.0288059	-0.0127492	-0.883993	-0.391246	6.10714	6.17549	6.07092	6.13927	0.0325861	6.23031	cePISA-8	0.13559	-0.00200246	4.09123	-0.0604213	6.87066	6.24567	6.81736	6.19237	0.0331416	6.25434	lcPISA-12
NVP-TAE 226	PTK2	DONSON	Q9NYP3	0.0411197	0.0978005	0.52129	1.23986	6.4734	6.73278	6.58152	6.84091	0.0788806	6.2915	cePISA-8
NVP-TAE 226	PTK2	ATP5PO	P48047	-0.0219958	-0.00093864	-0.689283	-0.0294141	6.14783	6.23822	6.09221	6.1826	0.0319112	6.24228	cePISA-8	0.0203566	0.00835486	0.589156	0.241804	6.3118	6.25951	6.33156	6.27927	0.0345522	6.22337	lcPISA-12
NVP-TAE 226	PTK2	SF3B1	O75533	0.0295057	-0.00602378	1.08506	-0.221523	6.38731	6.23193	6.43247	6.27709	0.0271926	6.258	cePISA-8	-0.127105	0.00393573	-2.43159	0.0752927	5.72676	6.27128	5.85288	6.3974	0.0522724	6.2542	lcPISA-12
NVP-TAE 226	PTK2	RPS6KB2	Q9UBS0	0.246371	0.198323	2.24244	1.80511	7.39071	7.14862	7.47838	7.23629	0.109867	6.23048	cePISA-8	0.00393161	0.326706	0.0195812	1.62715	6.20068	7.7554	6.02938	7.5841	0.200785	6.18381	lcPISA-12
NVP-TAE 226	PTK2	AKT2	P31751	0.0487167	0.0237968	1.70319	0.831963	6.45087	6.3404	6.16009	6.04962	0.0286032	6.23667	cePISA-8	0.00602128	0.077581	0.0809698	1.04325	6.2546	6.57266	6.26196	6.58002	0.0743645	6.22855	lcPISA-12
NVP-TAE 226	PTK2	AKT1	P31749	0.0609554	0.0102107	1.42389	0.238518	6.48426	6.26016	6.13763	5.91352	0.042809	6.21601	cePISA-8	0.257161	0.377444	1.99464	2.92759	7.42528	8.07089	7.27755	7.92316	0.128926	6.21297	lcPISA-12
NVP-TAE 226	PTK2	RPS6KB1	P23443	0.120872	0.108378	1.48883	1.33493	6.71108	6.65322	6.59093	6.53306	0.0811861	6.17173	cePISA-8	-0.0364883	0.0521871	-0.732708	1.04795	6.09875	6.48536	6.07001	6.45663	0.0497992	6.25496	lcPISA-12
NVP-TAE 226	PTK2	HERC2	O95714	-0.168391	-0.0503692	-2.38447	-0.713242	5.55931	6.03322	5.48992	5.96383	0.0706201	6.24758	cePISA-8
NVP-TAE 226	PTK2	ESRRA	P11474	0.0949982	-0.0297117	0.759781	-0.23763	6.63035	6.08129	6.60364	6.05457	0.125034	6.20782	cePISA-8	0.00129606	0.0860243	0.0166039	1.10207	6.21413	6.59001	6.14077	6.51665	0.0780573	6.20855	lcPISA-12
NVP-TAE 226	PTK2	ESRRB	O95718-1	-0.0187349	-0.00274256	-0.0813731	-0.011912	6.19017	6.25917	6.29746	6.36646	0.230235	6.27108	cePISA-8	0.117402	-0.236938	0.851963	-1.71941	6.69308	5.23552	6.90634	5.44877	0.137802	6.17	lcPISA-12
NVP-TAE 226	PTK2	ANKS6	Q68DC2-4	0.0300742	0.0732686	0.225182	0.548602	6.36862	6.56217	6.26761	6.46117	0.133555	6.23723	cePISA-8
NVP-TAE 226	PTK2	DERPC	P0CG12	-0.0605447	0.0295721	-0.517754	0.252889	5.92075	6.30238	5.89824	6.27987	0.116937	6.17451	cePISA-8	0.0405119	0.118799	0.30198	0.885543	6.35913	6.71374	6.50161	6.85622	0.134154	6.18304	lcPISA-12
NVP-TAE 226	PTK2	COL15A1	P39059	-0.0450458	0.0789753	-0.66472	1.1654	6.05138	6.59459	6.06836	6.61158	0.0677666	6.2433	cePISA-8	-0.00991139	-0.0176667	-0.0869989	-0.155072	6.16287	6.12983	6.19249	6.15945	0.113925	6.20535	lcPISA-12
NVP-TAE 226	PTK2	ERC1	X6RLX0	-0.0141329	0.0266922	-0.489312	0.924143	6.17972	6.35709	6.15401	6.33138	0.0288832	6.24055	cePISA-8
NVP-TAE 226	PTK2	TARS2	Q9BW92	-0.0300786	0.0142269	-0.589059	0.27862	6.1212	6.3121	6.21105	6.40195	0.0510622	6.25016	cePISA-8	0.0059689	0.0531073	0.0979452	0.87145	6.33117	6.54145	6.43957	6.64985	0.0609413	6.30502	lcPISA-12
NVP-TAE 226	PTK2	CDR2L	Q86X02	-0.0760031	0.0514523	-0.868897	0.588223	5.92148	6.46842	6.00624	6.55318	0.0874708	6.2418	cePISA-8	-0.1018	-0.153329	-0.723243	-1.08934	5.91187	5.70444	6.00899	5.80156	0.140755	6.3441	lcPISA-12
NVP-TAE 226	PTK2	MYO9B	Q13459	-0.0082819	-0.0303484	-0.192241	-0.704453	6.21321	6.1189	6.24301	6.1487	0.0430808	6.24899	cePISA-8	-0.0434061	-0.0241906	-0.443883	-0.24738	6.03359	6.11449	6.11045	6.19135	0.0977873	6.21788	lcPISA-12
NVP-TAE 226	PTK2	MYO9A	B2RTY4-4	-0.0429765	0.0171957	-0.574908	0.230032	6.05397	6.31181	6.04679	6.30463	0.0747538	6.23703	cePISA-8	-0.227255	-0.00443285	-1.73698	-0.0338816	5.29751	6.18227	5.2746	6.15936	0.130834	6.2013	lcPISA-12
NVP-TAE 226	PTK2	TOMM34	Q15785	0.0498764	0.0306463	1.3104	0.80517	6.47466	6.38893	6.50744	6.42171	0.0380619	6.25465	cePISA-8	-0.136739	0.000680038	-1.80413	0.00897236	5.67183	6.23865	5.58962	6.15644	0.0757926	6.23571	lcPISA-12
NVP-TAE 226	PTK2	AFDN	P55196-1	0.0202761	-0.0195227	0.78959	-0.760253	6.34781	6.17509	6.38954	6.21682	0.0256793	6.25922	cePISA-8	0.00856535	-0.0594967	0.0814506	-0.565773	6.22354	5.93675	6.19822	5.91143	0.10516	6.1867	lcPISA-12
NVP-TAE 226	PTK2	AFDN	J3KN01	-0.0109908	-0.00341595	-0.264857	-0.0823177	6.20216	6.2348	6.17445	6.2071	0.0414972	6.24958	cePISA-8
NVP-TAE 226	PTK2	PARP14	Q460N5	-0.059926	-0.239971	-0.688078	-2.75538	6.00463	5.30014	6.2427	5.53821	0.0870918	6.2593	cePISA-8
NVP-TAE 226	PTK2	MACROD1	Q9BQ69	0.0234335	-0.000231703	0.293598	-0.002903	6.32895	6.22598	6.4771	6.37413	0.0798151	6.22698	cePISA-8	-0.103838	0.195833	-0.816755	1.54035	5.77246	7.10511	5.83597	7.16862	0.127135	6.20325	lcPISA-12
NVP-TAE 226	PTK2	PSMB1	P20618	-0.0109336	0.0326483	-0.335245	1.00106	6.20843	6.39884	6.14813	6.33854	0.0326138	6.25566	cePISA-8	0.00801412	-0.0370879	0.153069	-0.708373	6.30825	6.11409	6.28541	6.09125	0.0523564	6.27331	lcPISA-12
NVP-TAE 226	PTK2	RPA1	P27694	0.0324445	-0.025222	1.34956	-1.04914	6.39384	6.14331	6.37816	6.12763	0.0240407	6.25166	cePISA-8	-0.0243955	0.0482855	-0.416868	0.8251	6.13015	6.44689	6.10685	6.42359	0.0585209	6.23469	lcPISA-12
NVP-TAE 226	PTK2	HMGN5	P82970	-0.0388199	-0.0189433	-0.670409	-0.327146	6.09756	6.18215	5.9919	6.07649	0.0579048	6.26386	cePISA-8	0.0317658	0.00820752	0.676139	0.174698	6.37164	6.26844	6.38682	6.28362	0.0469812	6.23287	lcPISA-12
NVP-TAE 226	PTK2	GAK	O14976	0.639565	0.704421	3.01127	3.31664	9.23315	9.6577	8.80502	9.22957	0.21239	5.92682	cePISA-8	1.08038	1.13483	2.41352	2.53515	11.6246	12.0717	11.8482	12.2953	0.447638	5.49732	lcPISA-12
NVP-TAE 226	PTK2	TBCB	Q99426	-0.000155541	-0.0227678	-0.00414968	-0.607423	6.26052	6.16316	6.2662	6.16884	0.0374826	6.26119	cePISA-8	-0.0501193	0.0764062	-1.03418	1.5766	6.03329	6.58631	6.00383	6.55685	0.0484628	6.24657	lcPISA-12
NVP-TAE 226	PTK2	CYB5R4	Q7L1T6	-0.00541964	0.0442912	-0.0965491	0.789032	6.21866	6.43666	6.16854	6.38655	0.0561336	6.24206	cePISA-8	0.00192824	0.0143514	0.0399527	0.297357	6.25906	6.3132	6.31244	6.36657	0.0482632	6.2507	lcPISA-12
NVP-TAE 226	PTK2	GLRX5	Q86SX6	-0.000737187	-0.0326156	-0.00783141	-0.346488	6.27067	6.13363	6.32295	6.18591	0.0941321	6.27388	cePISA-8	-0.000437123	0.0135312	-0.00457222	0.141534	6.25338	6.31421	6.29568	6.35652	0.0956042	6.25527	lcPISA-12
NVP-TAE 226	PTK2	TOE1	Q96GM8	0.0389308	0.0148826	0.826904	0.316111	6.4534	6.34672	6.54359	6.43691	0.0470802	6.28158	cePISA-8	0.0373177	0.206561	0.342413	1.89532	6.36048	7.15217	6.44553	7.23721	0.108985	6.19807	lcPISA-12
NVP-TAE 226	PTK2	ASPSCR1	Q9BZE9	0.0697952	0.0369788	2.43453	1.28986	6.56873	6.421	6.59166	6.44393	0.0286689	6.25851	cePISA-8
NVP-TAE 226	PTK2	PRRC2C	Q9Y520-7	-0.0363089	0.00213088	-1.28257	0.0752711	6.11238	6.27743	6.08816	6.25321	0.0283094	6.26816	cePISA-8	-0.0317846	0.0102099	-0.301634	0.0968916	6.08035	6.25994	6.19055	6.37014	0.105375	6.21579	lcPISA-12
NVP-TAE 226	PTK2	PRRC2A	P48634	-0.0344372	0.0316539	-0.904782	0.831657	6.10563	6.39184	6.02473	6.31094	0.0380613	6.25312	cePISA-8	-0.0329046	0.037026	-0.348212	0.391827	6.04556	6.34581	6.12922	6.42948	0.0944959	6.18503	lcPISA-12
NVP-TAE 226	PTK2	ABCF1	Q8NE71	0.0231624	-0.011419	0.66427	-0.327483	6.34874	6.19837	6.40341	6.25304	0.034869	6.24763	cePISA-8	0.0297124	0.0703259	0.343125	0.812139	6.34651	6.52771	6.34651	6.52771	0.0865935	6.21714	lcPISA-12
NVP-TAE 226	PTK2	UBP1	Q9NZI7	0.0573025	0.0591016	0.78979	0.814586	6.50748	6.5156	6.61492	6.62304	0.0725541	6.25407	cePISA-8
NVP-TAE 226	PTK2	TFCP2	Q12800	0.137695	0.199904	2.30209	3.34214	6.88038	7.18355	7.04692	7.35009	0.0598131	6.25406	cePISA-8	-0.170487	0.0571435	-1.17329	0.393262	5.53847	6.48505	5.56817	6.51475	0.145306	6.2332	lcPISA-12
NVP-TAE 226	PTK2	PRRC2B	Q5JSZ5	0.0302453	0.0231546	0.540481	0.413771	6.36164	6.33045	6.36825	6.33706	0.05596	6.22966	cePISA-8	-0.0571658	0.0124584	-1.09475	0.238583	6.00547	6.30239	6.04273	6.33966	0.0522183	6.2482	lcPISA-12
NVP-TAE 226	PTK2	PRRC2B	H0Y412	0.165753	0.0233799	1.1359	0.160222	6.96557	6.311	6.95149	6.29692	0.145921	6.20955	cePISA-8
NVP-TAE 226	PTK2	SEPSECS	Q9HD40	0.0239033	0.0590372	0.686862	1.69644	6.31513	6.47081	6.25075	6.40643	0.0348007	6.21136	cePISA-8	0.000272824	-0.0464538	0.00494502	-0.84199	6.24044	6.04156	6.24044	6.04156	0.0551714	6.23926	lcPISA-12
NVP-TAE 226	PTK2	SEC61B	P60468	-0.0685763	0.00346627	-1.19323	0.0603132	5.93626	6.24022	5.88736	6.19132	0.0574712	6.22525	cePISA-8	0.00720694	0.0721049	0.145104	1.45176	6.28937	6.57875	6.30589	6.59527	0.0496674	6.25803	lcPISA-12
NVP-TAE 226	PTK2	FIS1	Q9Y3D6	0.00720074	0.108337	0.117634	1.76984	6.27267	6.72818	6.23541	6.69092	0.0612131	6.24144	cePISA-8	0.00695368	-0.0315871	0.112664	-0.511777	6.26309	6.09799	6.28802	6.12292	0.0617205	6.23297	lcPISA-12
NVP-TAE 226	PTK2	MRPL2	Q5T653	0.0707478	-0.0844447	1.0841	-1.29398	6.55973	5.89072	6.52072	5.85171	0.0652597	6.24581	cePISA-8	-0.0740335	0.139796	-0.631941	1.19328	5.91428	6.85916	5.79312	6.738	0.117153	6.2257	lcPISA-12
NVP-TAE 226	PTK2	JAGN1	Q8N5M9	0.0372338	0.0267793	0.516124	0.371206	6.3972	6.35102	6.36979	6.3236	0.0721412	6.23421	cePISA-8	0.0433664	-0.0851248	0.46162	-0.906124	6.47407	5.92239	6.51265	5.96098	0.0939438	6.28235	lcPISA-12
NVP-TAE 226	PTK2	HDAC6	Q9UBN7	0.0113924	-0.0414075	0.305773	-1.11138	6.27801	6.05241	6.01616	5.79055	0.0372578	6.22863	cePISA-8	-0.0692132	-0.00439556	-0.781484	-0.0496302	5.82773	6.09553	4.93923	5.20703	0.0885663	6.11413	lcPISA-12
NVP-TAE 226	PTK2	ITPKA	P23677	-0.0132806	-0.0206026	-0.278881	-0.432635	6.21059	6.17915	6.26829	6.23685	0.0476211	6.26802	cePISA-8	-1.06114	-0.00777001	-5.79752	-0.0424512	3.03855	6.30614	3.06688	6.33447	0.183034	6.34019	lcPISA-12
NVP-TAE 226	PTK2	ITPKC	Q96DU7	0.0741164	-0.101528	0.880256	-1.20582	6.58276	5.82819	6.62813	5.87356	0.0841987	6.25312	cePISA-8
NVP-TAE 226	PTK2	KPNB1	Q14974	0.0137051	-0.00670518	0.72843	-0.356381	6.31062	6.22196	6.28514	6.19649	0.0188146	6.25095	cePISA-8	-0.0282611	0.114415	-0.387513	1.56884	6.14617	6.78507	6.19381	6.83271	0.0729295	6.26776	lcPISA-12
NVP-TAE 226	PTK2	MOCOS	Q96EN8	-0.00864329	0.0441779	-0.212579	1.08654	6.21645	6.44827	6.2138	6.44562	0.0406591	6.2538	cePISA-8	-0.052433	-0.0753823	-0.919133	-1.32143	6.02543	5.93034	6.00443	5.90934	0.0570461	6.24845	lcPISA-12
NVP-TAE 226	PTK2	RHPN2	Q8IUC4	0.188136	-0.105833	1.19151	-0.670265	7.23794	5.90367	7.1696	5.83532	0.157897	6.35302	cePISA-8
NVP-TAE 226	PTK2	RPLP1	P05386	0.0383701	-0.0121564	0.546108	-0.173017	6.44757	6.22567	6.42403	6.20213	0.070261	6.27835	cePISA-8	-0.0479926	0.231274	-0.152304	0.733946	5.91966	7.18397	5.80735	7.07166	0.315111	6.11989	lcPISA-12
NVP-TAE 226	PTK2	RPLP2	P05387	0.0232299	0.0242815	0.502604	0.525357	6.33577	6.34039	6.29167	6.29629	0.0462191	6.23457	cePISA-8	-0.091567	0.0871824	-0.316978	0.3018	5.73933	6.49636	5.83521	6.59224	0.288875	6.1154	lcPISA-12
NVP-TAE 226	PTK2	PPP1R9B	Q96SB3	-0.0166556	0.0941522	-0.357041	2.01831	6.16577	6.658	6.08596	6.57819	0.046649	6.23736	cePISA-8	-0.17196	0.00250713	-1.26444	0.0184352	5.57795	6.29498	5.48536	6.20239	0.135997	6.28405	lcPISA-12
NVP-TAE 226	PTK2	PPP1R9A	Q9ULJ8-3	-0.0150423	0.0736249	-0.211901	1.03716	6.1883	6.58056	6.07006	6.46232	0.0709873	6.25316	cePISA-8
NVP-TAE 226	PTK2	RUVBL2	Q9Y230	-0.002615	-0.00648955	-0.153445	-0.3808	6.23408	6.21736	6.18299	6.16627	0.0170419	6.24539	cePISA-8	0.0379444	-0.0118508	0.902914	-0.281999	6.39529	6.17832	6.36152	6.14455	0.0420243	6.22928	lcPISA-12
NVP-TAE 226	PTK2	PCBD2	Q9H0N5	-0.0326722	0.0524046	-0.507216	0.813548	6.1028	6.47351	6.0882	6.45891	0.0644149	6.24259	cePISA-8	-0.0078556	0.0273632	-0.17285	0.602084	6.2107	6.36418	6.22728	6.38076	0.0454475	6.2446	lcPISA-12
NVP-TAE 226	PTK2	PCBD1	P61457	-0.0211953	0.0427529	-0.377738	0.761933	6.17131	6.45101	6.10175	6.38145	0.0561111	6.26265	cePISA-8	-0.0546038	-0.118571	-0.92276	-2.00376	6.02416	5.7629	6.0314	5.77013	0.0591744	6.25654	lcPISA-12
NVP-TAE 226	PTK2	DUT	P33316	-0.0343633	0.0307781	-0.796233	0.71316	6.10274	6.38461	6.10352	6.38539	0.0431573	6.24984	cePISA-8	-0.027398	-0.0537009	-0.612778	-1.20106	6.13176	6.02098	6.13164	6.02086	0.0447111	6.24932	lcPISA-12
NVP-TAE 226	PTK2	POLR1B	Q9H9Y6-3	-0.0384456	-0.0108198	-0.900356	-0.253388	6.08071	6.19827	6.05799	6.17555	0.0427005	6.24493	cePISA-8	-0.24026	0.110893	-1.91627	0.884466	5.28384	6.73996	5.18938	6.6455	0.125379	6.2413	lcPISA-12
NVP-TAE 226	PTK2	RAB11B	Q15907	-0.00809443	-0.0515383	-0.209961	-1.33685	6.19401	6.01027	6.10706	5.92332	0.0385521	6.22886	cePISA-8	-0.00161471	-0.0111249	-0.036287	-0.250006	6.24632	6.20528	6.20758	6.16654	0.0444984	6.25331	lcPISA-12
NVP-TAE 226	PTK2	RAB11A	P62491	-0.0803719	0.0990689	-1.1008	1.35688	5.88736	6.66711	5.89543	6.67518	0.0730123	6.22464	cePISA-8	-0.038568	-0.0839057	-0.454092	-0.987889	6.05229	5.86505	6.08208	5.89484	0.0849343	6.21628	lcPISA-12
NVP-TAE 226	PTK2	CHMP4B	Q9H444	-0.0429716	0.0229379	-0.969083	0.517288	6.07385	6.35777	6.1091	6.39302	0.0443426	6.25748	cePISA-8	-0.00582973	-0.0452141	-0.116428	-0.902993	6.22987	6.0621	6.2125	6.04473	0.0500714	6.2551	lcPISA-12
NVP-TAE 226	PTK2	CHMP4C	Q96CF2	0.0673011	-0.00910261	0.999006	-0.135118	6.50683	6.1712	6.52409	6.18846	0.0673681	6.21026	cePISA-8	-0.343492	-0.00330735	-4.37029	-0.0420798	4.92012	6.22846	5.12855	6.4369	0.0785971	6.24276	lcPISA-12
NVP-TAE 226	PTK2	IPO4	Q8TEX9-2	-0.00118778	0.0297945	-0.0450376	1.12973	6.25267	6.3884	6.24874	6.38447	0.0263731	6.25783	cePISA-8	-0.0608008	0.0689201	-0.711368	0.806364	5.97404	6.53609	6.11189	6.67394	0.0854703	6.23119	lcPISA-12
NVP-TAE 226	PTK2	CHD1	O14646	-0.0210433	0.0513049	-0.268182	0.653846	6.14546	6.4615	6.11965	6.43569	0.0784664	6.23575	cePISA-8
NVP-TAE 226	PTK2	CHD8	Q9HCK8	0.0489796	-0.011374	0.752788	-0.174813	6.4348	6.17116	6.43885	6.17521	0.0650642	6.22	cePISA-8
NVP-TAE 226	PTK2	NAA35	Q5VZE5	0.0129295	-0.026726	0.380017	-0.785519	6.31473	6.14353	6.44508	6.27387	0.0340234	6.2584	cePISA-8	-0.0133809	-0.00573239	-0.349203	-0.149599	6.19119	6.2241	6.12594	6.15885	0.0383184	6.24888	lcPISA-12
NVP-TAE 226	PTK2	CHD7	Q9P2D1	0.0518291	-0.000115261	0.704111	-0.00156585	6.48756	6.25812	6.57346	6.34403	0.0736093	6.25863	cePISA-8
NVP-TAE 226	PTK2	CHD9	Q3L8U1	-0.186859	0.059227	-1.08609	0.344249	5.43893	6.45049	5.54403	6.55559	0.172047	6.19104	cePISA-8
NVP-TAE 226	PTK2	TACC1	O75410	0.00635795	0.0459815	0.128334	0.928127	6.27316	6.44785	6.27329	6.44797	0.0495423	6.24558	cePISA-8
NVP-TAE 226	PTK2	NCAPD2	Q15021	0.0252534	0.00131334	0.723921	0.0376486	6.38023	6.27524	6.51336	6.40836	0.0348842	6.26952	cePISA-8	0.0372419	0.185637	0.508347	2.53393	6.41918	7.11461	6.4305	7.12593	0.0732607	6.2556	lcPISA-12
NVP-TAE 226	PTK2	IRGQ	Q8WZA9	0.00708743	0.0165704	0.269029	0.62899	6.26864	6.30998	6.26743	6.30877	0.0263444	6.23792	cePISA-8	-0.0527484	0.00861283	-1.20625	0.196958	6.02097	6.28258	6.05855	6.32016	0.0437292	6.24519	lcPISA-12
NVP-TAE 226	PTK2	HELZ2	Q9BYK8	-0.285699	-0.156398	-1.73352	-0.948972	5.16803	5.65259	5.33036	5.81493	0.164808	6.29983	cePISA-8
NVP-TAE 226	PTK2	PA2G4	Q9UQ80	-0.0158904	0.000747833	-0.784059	0.0368993	6.18044	6.25213	6.18222	6.25391	0.0202669	6.24888	cePISA-8	-0.00996378	0.0220889	-0.240787	0.533805	6.21476	6.35438	6.22699	6.36661	0.04138	6.25784	lcPISA-12
NVP-TAE 226	PTK2	EDRF1	Q3B7T1	0.00731827	0.175905	0.0960431	2.30853	6.27693	7.05501	6.18355	6.96162	0.0761978	6.24517	cePISA-8	-0.15647	-0.0655178	-1.31914	-0.552357	5.57637	5.93924	5.66333	6.0262	0.118615	6.21518	lcPISA-12
NVP-TAE 226	PTK2	CTH	P32929	-0.0219658	0.00400405	-0.534791	0.0974847	6.12532	6.23658	6.12528	6.23654	0.0410737	6.21929	cePISA-8	0.00869276	-0.0654208	0.190939	-1.43699	6.30821	5.99233	6.27795	5.96207	0.0455264	6.27032	lcPISA-12
NVP-TAE 226	PTK2	CCT2	P78371	0.0279432	-0.00750905	1.35201	-0.363318	6.37303	6.21833	6.36511	6.21041	0.020668	6.25078	cePISA-8	-0.0411632	-0.0326933	-1.74183	-1.38342	6.07658	6.11236	6.1081	6.14388	0.0236321	6.25246	lcPISA-12
NVP-TAE 226	PTK2	NT5C2	P49902	0.019091	-0.000683465	0.708527	-0.0253655	6.33286	6.24665	6.3294	6.24319	0.0269447	6.2496	cePISA-8	-0.030665	-0.0398613	-0.749489	-0.974259	6.12512	6.0862	6.08957	6.05065	0.0409145	6.25671	lcPISA-12
NVP-TAE 226	PTK2	NUP188	Q5SRE5	-0.0186533	-0.0168396	-0.401006	-0.362016	6.18478	6.19256	6.24617	6.25395	0.0465161	6.26527	cePISA-8	-0.0382874	0.0334488	-0.672976	0.587929	6.09445	6.40515	6.15873	6.46943	0.0568927	6.25836	lcPISA-12
NVP-TAE 226	PTK2	SMU1	Q2TAY7	0.00322109	-0.0456268	0.0943391	-1.33631	6.27299	6.06414	6.21632	6.00748	0.0341437	6.25899	cePISA-8	0.0121396	0.0311607	0.331499	0.850914	6.30966	6.3934	6.30822	6.39196	0.0366202	6.2568	lcPISA-12
NVP-TAE 226	PTK2	SMU1	Q2TAY7-2	0.00392155	0.0166485	0.0222549	0.0944807	6.26814	6.32369	6.30248	6.35802	0.176211	6.25113	cePISA-8
NVP-TAE 226	PTK2	CIC	I3L2J0	0.0483436	0.0951794	0.640959	1.26193	6.43063	6.64281	6.43833	6.65052	0.0754239	6.21871	cePISA-8
NVP-TAE 226	PTK2	CENPU	Q71F23	0.00403586	0.0538471	0.0569321	0.759598	6.2412	6.46045	6.33574	6.55499	0.0708889	6.22377	cePISA-8	0.0283021	0.276315	0.131507	1.28391	6.33469	7.52288	6.4614	7.6496	0.215215	6.21162	lcPISA-12
NVP-TAE 226	PTK2	TONSL	Q96HA7	-0.0230527	0.0141502	-0.305	0.187215	6.18013	6.34157	6.22242	6.38386	0.0755825	6.27968	cePISA-8
NVP-TAE 226	PTK2	TAF15	Q92804	0.0277356	-0.0409005	0.594139	-0.876153	6.3591	6.06365	6.34536	6.04991	0.0466819	6.23802	cePISA-8	-0.0795622	0.031718	-0.96788	0.385852	5.89551	6.36826	5.97719	6.44993	0.0822026	6.22978	lcPISA-12
NVP-TAE 226	PTK2	FUS	P35637	0.021237	0.0347839	0.461681	0.756185	6.33224	6.39198	6.24003	6.29977	0.0459992	6.23971	cePISA-8	-0.0555244	0.0688566	-0.56305	0.698246	5.96558	6.50272	5.96528	6.50242	0.0986137	6.19965	lcPISA-12
NVP-TAE 226	PTK2	TDRD15	B5MCY1	0.025055	0.00642895	0.297844	0.0764249	6.3644	6.28275	6.46814	6.3865	0.0841212	6.25482	cePISA-8	-0.157742	0.142299	-0.613592	0.553521	5.51813	6.79381	5.04351	6.31919	0.25708	6.15569	lcPISA-12
NVP-TAE 226	PTK2	SRP68	Q9UHB9	0.00250096	-0.0195125	0.0442094	-0.344922	6.27299	6.178	6.28991	6.19492	0.0565707	6.26212	cePISA-8	-0.095452	0.0910495	-1.10002	1.04928	5.85555	6.66362	5.9331	6.74117	0.0867731	6.25607	lcPISA-12
NVP-TAE 226	PTK2	NOL12	Q9UGY1	0.0106871	-0.0183597	0.140379	-0.24116	6.2727	6.14767	6.28109	6.15606	0.0761307	6.2264	cePISA-8	0.0051006	0.0529747	0.0246557	0.256073	6.14158	6.3488	6.28981	6.49703	0.206873	6.11991	lcPISA-12
NVP-TAE 226	PTK2	PPP1R21	Q6ZMI0	-0.0158859	0.0582108	-0.261988	0.960003	6.1831	6.50896	6.16269	6.48855	0.0606361	6.25156	cePISA-8	-0.077525	-0.0104868	-0.667111	-0.09024	5.89018	6.17035	5.92044	6.2006	0.11621	6.21536	lcPISA-12
NVP-TAE 226	PTK2	EIF2AK1	Q9BQI3	0.0735091	0.0618284	1.06558	0.896259	6.60485	6.55159	6.56364	6.51038	0.068985	6.27675	cePISA-8	-0.0503167	0.0536848	-0.635754	0.67831	6.01991	6.4699	6.09711	6.5471	0.0791449	6.23357	lcPISA-12
NVP-TAE 226	PTK2	APRT	P07741	-0.0201191	-0.0353706	-0.581173	-1.02174	6.15068	6.086	6.0935	6.02882	0.0346181	6.23705	cePISA-8	-0.0166566	-0.0650968	-0.412209	-1.61098	6.17316	5.96933	6.14268	5.93885	0.0404081	6.24484	lcPISA-12
NVP-TAE 226	PTK2	TDRKH	Q9Y2W6	0.0370852	0.000372166	0.601499	0.00603629	6.4426	6.28072	6.52541	6.36353	0.0616547	6.2791	cePISA-8	-0.0937097	-0.0124898	-1.43178	-0.19083	5.84558	6.1841	5.87611	6.21464	0.0654499	6.23787	lcPISA-12
NVP-TAE 226	PTK2	EIF4G3	A0A0U1RQK7	-0.00253634	0.0455156	-0.0727659	1.30581	6.24573	6.45726	6.30611	6.51764	0.0348562	6.25672	cePISA-8
NVP-TAE 226	PTK2	EIF4G1	Q04637	0.00546182	-0.00218175	0.30894	-0.123407	6.27731	6.24414	6.36535	6.33218	0.0176793	6.25359	cePISA-8
NVP-TAE 226	PTK2	GCLC	P48506	-0.0311273	0.00807121	-1.02251	0.265134	6.11592	6.28437	6.11663	6.28508	0.030442	6.24932	cePISA-8	-0.0463572	-0.0424173	-1.12535	-1.02971	6.05926	6.07583	6.04227	6.05884	0.0411935	6.25711	lcPISA-12
NVP-TAE 226	PTK2	CCDC91	Q7Z6B0	-0.0541265	0.0305339	-1.69297	0.95504	6.03527	6.40003	6.03981	6.40457	0.0319713	6.266	cePISA-8	-0.0560897	0.0796867	-1.30365	1.8521	6.01162	6.60487	6.04482	6.63807	0.0430251	6.24995	lcPISA-12
NVP-TAE 226	PTK2	EEA1	Q15075	-0.0500901	0.00224537	-1.78641	0.0800788	6.04918	6.27265	6.03517	6.25864	0.0280396	6.2629	cePISA-8	0.0244863	-0.0533552	0.808094	-1.76082	6.36029	6.02621	6.39293	6.05885	0.0303013	6.25326	lcPISA-12
NVP-TAE 226	PTK2	MYH14	Q7Z406-2	-0.0287602	-0.0573502	-0.815604	-1.62638	6.10998	5.99008	6.11058	5.99069	0.0352625	6.233	cePISA-8	-0.0158862	-0.0340478	-0.350182	-0.750521	6.16718	6.09003	6.20725	6.1301	0.0453656	6.23546	lcPISA-12
NVP-TAE 226	PTK2	GOLGA4	Q13439-5	0.0117134	0.0561915	0.393203	1.88628	6.31012	6.50769	6.29667	6.49424	0.0297896	6.2591	cePISA-8	-0.123463	0.0192405	-1.23554	0.192547	5.69933	6.2919	5.54982	6.14239	0.0999265	6.20854	lcPISA-12
NVP-TAE 226	PTK2	GOLGA4	Q13439	-0.0893847	0.0351626	-0.591036	0.232504	5.8356	6.36177	5.855	6.38117	0.151234	6.20859	cePISA-8
NVP-TAE 226	PTK2	MYH10	P35580-3	0.00248276	-0.0165027	0.120477	-0.800797	6.26076	6.17891	6.24033	6.15848	0.0206078	6.25	cePISA-8	0.0342611	0.0143483	0.82701	0.346345	6.41975	6.33175	6.42946	6.34146	0.0414276	6.26909	lcPISA-12
NVP-TAE 226	PTK2	MYH9	P35579	-0.0115631	-0.0222501	-0.700771	-1.34844	6.20032	6.15456	6.20784	6.16208	0.0165006	6.25021	cePISA-8	0.0300498	-0.00584786	0.64328	-0.125186	6.37835	6.2216	6.37169	6.21494	0.0467134	6.24687	lcPISA-12
NVP-TAE 226	PTK2	MYH6	P13533	-0.140123	0.0207843	-0.642453	0.0952947	5.61691	6.27965	5.58037	6.24311	0.218106	6.18984	cePISA-8	0.00491298	-0.280045	0.035074	-1.99925	6.18597	5.07723	6.2084	5.09966	0.140075	6.16494	lcPISA-12
NVP-TAE 226	PTK2	MYH11	P35749-2	-0.028189	-0.0270066	-0.468428	-0.44878	6.08603	6.09102	6.12394	6.12893	0.0601778	6.20611	cePISA-8	0.0560546	0.00414995	1.05733	0.0782787	6.49611	6.26655	6.37985	6.15029	0.0530151	6.24855	lcPISA-12
NVP-TAE 226	PTK2	MYH3	P11055	0.119876	0.184452	1.01241	1.55778	6.78784	7.09857	6.6623	6.97303	0.118406	6.24662	cePISA-8	0.166957	-0.00831375	1.00851	-0.0502197	6.63033	5.87183	6.90525	6.14675	0.165548	5.90576	lcPISA-12
NVP-TAE 226	PTK2	POLE2	P56282	0.013454	9.782e-05	0.189664	0.001379	6.32661	6.26831	6.42765	6.36935	0.0709357	6.26788	cePISA-8
NVP-TAE 226	PTK2	CRACR2B	Q8N4Y2	0.056929	0.0444956	0.357572	0.279478	6.38844	6.33362	6.6107	6.55588	0.15921	6.14126	cePISA-8
NVP-TAE 226	PTK2	THADA	Q6YHU6	0.026497	-0.0106165	0.703125	-0.28172	6.39798	6.23549	6.53807	6.37558	0.0376847	6.28155	cePISA-8	-0.120152	0.0478417	-2.03493	0.810263	5.76931	6.48179	5.80166	6.51414	0.0590446	6.27037	lcPISA-12
NVP-TAE 226	PTK2	PRMT5	O14744	0.0142471	0.00221851	0.547053	0.0851851	6.30983	6.25744	6.33255	6.28016	0.0260434	6.24782	cePISA-8	0.0281381	0.02194	0.893192	0.696446	6.3635	6.33622	6.36018	6.3329	0.0315028	6.24059	lcPISA-12
NVP-TAE 226	PTK2	NPRL3	Q12980	0.210323	-0.00575717	1.60895	-0.0440419	7.21164	6.20852	7.17834	6.17521	0.13072	6.23334	cePISA-8	0.22147	-0.0326246	1.15773	-0.170545	7.36655	6.17696	7.48103	6.29143	0.191297	6.31823	lcPISA-12
NVP-TAE 226	PTK2	GPR107	Q5VW38-2	0.0605656	-0.0370514	1.21418	-0.742785	6.56282	6.13345	6.56709	6.13772	0.0498818	6.29301	cePISA-8
NVP-TAE 226	PTK2	REXO5	Q96IC2	0.104568	-0.0318713	1.42962	-0.435733	6.72485	6.11801	6.75094	6.1441	0.0731442	6.25467	cePISA-8
NVP-TAE 226	PTK2	MIEF1	Q9NQG6	-0.0144828	-0.0231609	-0.22393	-0.358108	6.16297	6.12601	6.10347	6.06651	0.0646757	6.22515	cePISA-8	0.00438539	-0.00855119	0.0656162	-0.127947	6.33256	6.27604	6.40966	6.35313	0.066834	6.31334	lcPISA-12
NVP-TAE 226	PTK2	RBM17	Q96I25	0.0138006	0.0250545	0.480334	0.872027	6.3286	6.37817	6.40658	6.45614	0.0287314	6.26835	cePISA-8	-0.160153	0.100755	-1.81065	1.13911	5.6139	6.72677	5.72617	6.83903	0.0884506	6.27301	lcPISA-12
NVP-TAE 226	PTK2	APOB	P04114	-0.0842845	0.0422187	-1.17904	0.590589	5.90117	6.44198	5.83932	6.38013	0.0714858	6.25619	cePISA-8	0.0487543	-0.0253576	0.354655	-0.184459	6.62669	6.29487	6.60315	6.27133	0.13747	6.40649	lcPISA-12
NVP-TAE 226	PTK2	CHMP4A	Q9BY43-2	-0.0505902	0.0308596	-0.848341	0.517481	6.01748	6.36698	5.99202	6.34152	0.0596342	6.23224	cePISA-8	-0.0483492	-0.0572124	-1.14434	-1.35411	6.0591	6.02199	6.06913	6.03202	0.0422508	6.2656	lcPISA-12
NVP-TAE 226	PTK2	TM9SF1	O15321	0.0499268	-0.00393344	0.603764	-0.0475671	6.44076	6.20474	6.39146	6.15544	0.0826925	6.22168	cePISA-8	0.035212	0.0235886	0.37865	0.253658	6.36061	6.30957	6.37356	6.32252	0.0929937	6.20725	lcPISA-12
NVP-TAE 226	PTK2	EXOC3	O60645	0.0358489	-0.0184724	0.572735	-0.295122	6.43662	6.19877	6.4556	6.21775	0.0625925	6.27865	cePISA-8	-0.0452469	0.145417	-0.483858	1.55505	6.06	6.91621	6.14997	7.00618	0.0935127	6.25307	lcPISA-12
NVP-TAE 226	PTK2	SNRNP40	Q96DI7	-0.00365947	-0.0348692	-0.0887071	-0.845245	6.18954	6.05708	6.09699	5.96453	0.0412534	6.20526	cePISA-8	0.033808	0.056916	0.544468	0.916616	6.34329	6.44571	6.33615	6.43857	0.0620936	6.19637	lcPISA-12
NVP-TAE 226	PTK2	VPS35L	Q7Z3J2	0.0307708	-0.00151188	0.766758	-0.0376736	6.41763	6.27562	6.50741	6.3654	0.040131	6.28219	cePISA-8	-0.0367459	0.00459691	-0.559237	0.0699605	6.10157	6.27895	6.0787	6.25608	0.0657072	6.25898	lcPISA-12
NVP-TAE 226	PTK2	OXSR1	O95747	0.0298143	0.00260448	0.770576	0.0673149	6.3815	6.26227	6.41774	6.29851	0.038691	6.25098	cePISA-8	-0.114836	-0.0066323	-1.9573	-0.113043	5.80173	6.25361	5.78625	6.23812	0.0586706	6.28242	lcPISA-12
NVP-TAE 226	PTK2	STK39	Q9UEW8	-0.0275156	-0.00218347	-0.523413	-0.0415348	6.15334	6.26234	6.44279	6.55179	0.0525696	6.27182	cePISA-8	-0.122962	0.0333224	-2.0194	0.547253	5.77128	6.43159	5.77971	6.44002	0.0608903	6.28474	lcPISA-12
NVP-TAE 226	PTK2	VWA5A	O00534	0.0128271	0.0178142	0.30683	0.426123	6.31293	6.33479	6.34629	6.36815	0.0418052	6.25705	cePISA-8	0.0576575	-0.0087313	0.739975	-0.112057	6.48479	6.19314	6.46112	6.16947	0.0779182	6.23074	lcPISA-12
NVP-TAE 226	PTK2	RNF13	O43567	0.0928033	-0.193662	0.732211	-1.52798	6.82653	5.59713	6.82653	5.59713	0.126744	6.40123	cePISA-8
NVP-TAE 226	PTK2	FEM1B	Q9UK73	0.0762822	0.0389941	0.998725	0.510532	6.58751	6.41944	6.55307	6.38499	0.0763795	6.24825	cePISA-8	-0.142942	-0.00493865	-2.80636	-0.0969597	5.65554	6.22325	5.62309	6.1908	0.0509351	6.24458	lcPISA-12
NVP-TAE 226	PTK2	NUFIP2	Q7Z417	-0.00447305	0.0486041	-0.134595	1.4625	6.23129	6.46481	6.23112	6.46464	0.0332335	6.25064	cePISA-8	-0.0297802	0.034009	-0.390765	0.446253	6.09591	6.37149	6.14334	6.41892	0.07621	6.22305	lcPISA-12
NVP-TAE 226	PTK2	PRDX6	P30041	0.0118938	0.00771201	0.53143	0.344584	6.30189	6.28365	6.28753	6.26929	0.0223807	6.25015	cePISA-8	0.0623283	-0.020731	1.44774	-0.481533	6.51767	6.15303	6.4718	6.10716	0.0430521	6.24209	lcPISA-12
NVP-TAE 226	PTK2	RPL11	P62913	-0.00176148	-0.0438546	-0.0451115	-1.12311	6.23714	6.05779	6.20616	6.02681	0.0390474	6.24476	cePISA-8	0.0176976	0.145707	0.0584268	0.481036	6.17816	6.75141	6.33291	6.90615	0.302903	6.10284	lcPISA-12
NVP-TAE 226	PTK2	GHDC	Q8N2G8	0.0549405	-0.0011171	0.657197	-0.0133628	6.48238	6.23534	6.45929	6.21224	0.0835983	6.24017	cePISA-8	0.0466798	-0.018537	0.977415	-0.388141	6.47966	6.19327	6.56999	6.2836	0.0477584	6.27336	lcPISA-12
NVP-TAE 226	PTK2	PDLIM4	P50479	0.034115	0.0364238	0.945697	1.0097	6.41866	6.42894	6.40794	6.41822	0.036074	6.26867	cePISA-8	0.0607041	-0.0989941	1.61325	-2.63083	6.51079	5.82853	6.50912	5.82687	0.0376284	6.24252	lcPISA-12
NVP-TAE 226	PTK2	SPECC1L	Q69YQ0	-0.0138269	0.00442969	-0.293999	0.0941873	6.17279	6.25139	6.17347	6.25208	0.0470306	6.23223	cePISA-8	0.0407826	-0.0481179	0.715452	-0.844134	6.41958	6.03594	6.39878	6.01514	0.0570027	6.24064	lcPISA-12
NVP-TAE 226	PTK2	RDX	P35241	-0.0304506	0.0260563	-0.693892	0.593757	6.10518	6.34905	6.04043	6.2843	0.0438838	6.23541	cePISA-8	0.0459038	-0.0671813	1.25908	-1.84269	6.45459	5.96797	6.44393	5.95731	0.0364584	6.25245	lcPISA-12
NVP-TAE 226	PTK2	CROCC	Q5TZA2	-0.00100975	-0.0948598	-0.0108454	-1.01886	6.22726	5.83506	6.25694	5.86474	0.0931034	6.23162	cePISA-8	0.138769	0.0554454	2.01141	0.803661	6.85464	6.46997	6.83281	6.44813	0.068991	6.22603	lcPISA-12
NVP-TAE 226	PTK2	CROCCP2	Q86T23	0.0598907	-0.00992002	0.488416	-0.0808989	6.48559	6.17923	6.37006	6.0637	0.122622	6.22187	cePISA-8	0.199652	-0.312962	1.40279	-2.19892	7.26574	5.09293	7.05267	4.87986	0.142325	6.32672	lcPISA-12
NVP-TAE 226	PTK2	EZR	P15311	-0.0155269	-0.00881983	-0.595556	-0.338296	6.17621	6.20498	6.12995	6.15873	0.0260713	6.24303	cePISA-8	0.0392899	0.0329223	1.13801	0.953579	6.41922	6.39095	6.44487	6.4166	0.034525	6.24676	lcPISA-12
NVP-TAE 226	PTK2	MSN	P26038	-0.0239501	-0.0265019	-1.01653	-1.12484	6.13399	6.12315	6.0816	6.07076	0.0235606	6.23667	cePISA-8	0.0582752	0.0945827	1.57963	2.56379	6.50166	6.66736	6.44067	6.60637	0.0368917	6.24427	lcPISA-12
NVP-TAE 226	PTK2	CARS2	Q9HA77	-0.0721431	0.0471209	-1.40229	0.915915	5.93022	6.44129	5.98316	6.49423	0.0514468	6.2343	cePISA-8	0.0178246	-0.0613206	0.385157	-1.32503	6.32989	5.99199	6.30234	5.96444	0.0462787	6.25216	lcPISA-12
NVP-TAE 226	PTK2	EML4	Q9HC35	0.035044	0.0205399	1.54807	0.907347	6.41198	6.34785	6.42992	6.36578	0.0226373	6.25811	cePISA-8	-0.00852144	0.0635601	-0.0931223	0.694585	6.16466	6.48049	6.29784	6.61367	0.091508	6.20118	lcPISA-12
NVP-TAE 226	PTK2	ISCU	Q9H1K1	-0.0335851	-0.0077318	-0.789056	-0.181653	6.08683	6.19689	6.11616	6.22622	0.0425637	6.23019	cePISA-8	0.00897559	0.00615012	0.206409	0.141433	6.28659	6.27429	6.33395	6.32165	0.0434844	6.2476	lcPISA-12
NVP-TAE 226	PTK2	EML3	Q32P44	-0.00139095	-0.00070395	-0.0516803	-0.0261551	6.2565	6.25948	6.25321	6.25619	0.0269145	6.26253	cePISA-8	-0.131524	0.0411421	-0.988965	0.309359	5.69973	6.42439	5.72377	6.44843	0.132991	6.24377	lcPISA-12
NVP-TAE 226	PTK2	INTS14	Q96SY0	0.0297389	0.034568	0.949485	1.10366	6.4154	6.43691	6.54164	6.56315	0.0313211	6.28451	cePISA-8	-0.100773	0.00187282	-2.0442	0.0379904	5.81496	6.24376	5.87766	6.30646	0.0492972	6.23566	lcPISA-12
NVP-TAE 226	PTK2	DPYSL2	Q16555	-0.0631613	0.0561765	-1.26737	1.12722	5.96211	6.47626	5.99875	6.5129	0.0498364	6.22893	cePISA-8	-0.148074	0.0167106	-1.79126	0.202149	5.6346	6.31639	5.66966	6.35144	0.0826647	6.24364	lcPISA-12
NVP-TAE 226	PTK2	PAFAH1B3	Q15102	0.0624497	-0.024363	1.51694	-0.591791	6.52439	6.14337	6.56506	6.18404	0.0411683	6.248	cePISA-8	-0.019396	0.0208533	-0.257413	0.276753	6.18171	6.35661	6.23232	6.40721	0.0753499	6.26539	lcPISA-12
NVP-TAE 226	PTK2	PDLIM1	O00151	-0.0118296	0.0567434	-0.327908	1.57289	6.19735	6.49903	6.14735	6.44903	0.0360759	6.24838	cePISA-8	0.00320447	-0.0356277	0.0921869	-1.02495	6.26718	6.10074	6.25533	6.08889	0.0347605	6.25328	lcPISA-12
NVP-TAE 226	PTK2	TCOF1	Q13428-4	-0.0114087	0.0211663	-0.376918	0.699285	6.20333	6.34499	6.19182	6.33348	0.0302685	6.25258	cePISA-8	0.00364776	-0.0153722	0.105435	-0.444319	6.27466	6.19247	6.24677	6.16459	0.0345973	6.25881	lcPISA-12
NVP-TAE 226	PTK2	TCOF1	Q13428-3	0.131342	0.167595	0.777881	0.992592	6.84242	7.01654	6.85387	7.02799	0.168846	6.247	cePISA-8	0.0650716	-0.0796111	0.287656	-0.351929	6.43302	5.81917	6.58044	5.96659	0.226214	6.14931	lcPISA-12
NVP-TAE 226	PTK2	TCOF1	Q13428-6	0.0491506	0.143471	0.453082	1.32255	6.49742	6.9364	6.48594	6.92492	0.108481	6.2798	cePISA-8	-0.313869	0.0162199	-1.79898	0.0929664	4.98576	6.26755	5.12505	6.40684	0.174471	6.19747	lcPISA-12
NVP-TAE 226	PTK2	CLEC11A	Q9Y240	0.208973	0.0837362	1.93393	0.774931	7.19874	6.6002	7.17982	6.58127	0.108056	6.22802	cePISA-8	0.23966	-0.273038	2.00249	-2.28138	7.44947	5.22141	7.40962	5.18156	0.119681	6.30929	lcPISA-12
NVP-TAE 226	PTK2	UCKL1	Q9NWZ5	0.0133069	-0.04341	0.300035	-0.978777	6.31069	6.06741	6.40228	6.159	0.0443512	6.25275	cePISA-8	0.0531247	0.115067	0.929653	2.0136	6.45317	6.73628	6.44637	6.72947	0.0571447	6.21987	lcPISA-12
NVP-TAE 226	PTK2	CCNA2	P20248	-0.00472354	-7.15235e-05	-0.098421	-0.00149028	6.2327	6.25283	6.19912	6.21925	0.0479933	6.25314	cePISA-8	-0.0984944	-0.0719587	-2.68608	-1.96241	5.83677	5.94512	5.84894	5.95729	0.0366685	6.24917	lcPISA-12
NVP-TAE 226	PTK2	AP1G1	O43747-2	0.0178592	0.0109324	0.639616	0.391536	6.32176	6.29148	6.32379	6.29351	0.0279218	6.24399	cePISA-8	0.011338	0.0117091	0.221132	0.22837	6.2972	6.29882	6.35244	6.35406	0.0512724	6.24791	lcPISA-12
NVP-TAE 226	PTK2	AP1G2	O75843	0.125058	0.0105782	1.77412	0.150066	6.85524	6.33229	7.00632	6.48337	0.0704901	6.28603	cePISA-8	-0.0899771	0.0735292	-0.386516	0.31586	5.92138	6.63197	6.05794	6.76854	0.23279	6.30244	lcPISA-12
NVP-TAE 226	PTK2	NAPA	P54920	0.0175935	0.00266311	0.507692	0.0768487	6.32794	6.26279	6.29655	6.2314	0.034654	6.25124	cePISA-8	0.00795803	0.0456821	0.212255	1.21843	6.29897	6.46585	6.2767	6.44358	0.0374928	6.26432	lcPISA-12
NVP-TAE 226	PTK2	NAPB	Q9H115	0.0483767	0.0106338	0.653297	0.143603	6.47043	6.30335	6.48533	6.31825	0.07405	6.25706	cePISA-8
NVP-TAE 226	PTK2	SMARCAL1	Q9NZC9	0.0181384	0.0866957	0.183213	0.875697	6.36071	6.67028	6.39414	6.7037	0.0990019	6.28125	cePISA-8	-0.128247	0.0416459	-0.650557	0.211257	5.80941	6.53544	5.93132	6.65735	0.197134	6.34948	lcPISA-12
NVP-TAE 226	PTK2	ARHGAP17	Q68EM7	-0.00233103	0.0301239	-0.0698144	0.902213	6.23357	6.37539	6.19768	6.3395	0.0333889	6.24365	cePISA-8	-0.108783	0.108427	-0.940152	0.937072	5.7726	6.71055	5.94241	6.88036	0.115708	6.2247	lcPISA-12
NVP-TAE 226	PTK2	NATD1	Q8N6N6	-0.0629227	0.117553	-0.589215	1.10078	5.98914	6.78725	6.05299	6.85109	0.106791	6.25614	cePISA-8
NVP-TAE 226	PTK2	QDPR	P09417	-0.0417827	-0.0242357	-1.26706	-0.734946	6.06278	6.13697	6.07987	6.15406	0.0329761	6.24093	cePISA-8	-0.0203984	-0.116097	-0.513766	-2.92409	6.16489	5.76922	6.14509	5.74942	0.0397036	6.25268	lcPISA-12
NVP-TAE 226	PTK2	PDCD4	Q53EL6	0.0154622	0.0185147	0.608225	0.728296	6.34077	6.3542	6.49485	6.50828	0.0254219	6.27318	cePISA-8	0.0816721	0.272112	0.85734	2.85645	6.62758	7.5628	6.54406	7.47929	0.0952623	6.26281	lcPISA-12
NVP-TAE 226	PTK2	CMAS	Q8NFW8	0.0368634	-0.00156158	1.19657	-0.050688	6.39624	6.22813	6.42154	6.25343	0.0308077	6.23487	cePISA-8	-0.154338	0.0507837	-1.69834	0.558825	5.59994	6.45552	5.63047	6.48605	0.0908758	6.23224	lcPISA-12
NVP-TAE 226	PTK2	FBXO6	Q9NRD1	0.0465882	0.0250714	1.34352	0.723014	6.45112	6.35562	6.4086	6.3131	0.0346763	6.24613	cePISA-8	0.0220225	0.0409293	0.254331	0.47268	6.22752	6.30967	6.12083	6.20298	0.0865898	6.13318	lcPISA-12
NVP-TAE 226	PTK2	FBXO44	Q9H4M3-2	-0.0988717	-0.113224	-0.690622	-0.790874	5.78948	5.73217	5.73699	5.67968	0.143163	6.20016	cePISA-8
NVP-TAE 226	PTK2	ZNF598	Q86UK7-3	0.0350798	0.0139252	0.760985	0.302078	6.4151	6.32172	6.52384	6.43046	0.0460979	6.261	cePISA-8
NVP-TAE 226	PTK2	ADH5	P11766	-0.00753691	-0.0135198	-0.228665	-0.410181	6.20769	6.182	6.16914	6.14345	0.0329605	6.2402	cePISA-8	0.00862512	-0.0585313	0.262433	-1.78091	6.28791	6.00192	6.27121	5.98522	0.032866	6.25044	lcPISA-12
NVP-TAE 226	PTK2	PHKA2	P46019	0.280589	0.249381	4.52744	4.0239	7.58771	7.42534	7.52593	7.36356	0.0619751	6.24662	cePISA-8	0.0770875	0.191926	0.990086	2.46504	6.60679	7.15419	6.60382	7.15122	0.0778594	6.26304	lcPISA-12
NVP-TAE 226	PTK2	PHKA1	P46020	0.171606	0.16358	2.54021	2.42141	6.9797	6.94097	6.99679	6.95807	0.0675557	6.19695	cePISA-8	0.0343136	0.168606	0.313848	1.54215	6.42408	7.05079	6.38355	7.01025	0.109332	6.27309	lcPISA-12
NVP-TAE 226	PTK2	SHMT2	P34897	-0.00546403	0.010436	-0.233428	0.445834	6.21547	6.28435	6.17326	6.24214	0.0234078	6.23906	cePISA-8	0.0354368	-0.0177579	1.24394	-0.623356	6.41432	6.18211	6.39956	6.16736	0.0284876	6.25868	lcPISA-12
NVP-TAE 226	PTK2	SHMT1	P34896	-0.00913892	0.0345481	-0.299632	1.13271	6.20562	6.39641	6.14375	6.33454	0.0305005	6.24505	cePISA-8	-0.00824445	-0.0472129	-0.194571	-1.11424	6.1979	6.03273	6.16357	5.9984	0.0423723	6.23342	lcPISA-12
NVP-TAE 226	PTK2	TBL3	Q12788	0.0373828	-0.00852816	0.86826	-0.198077	6.41817	6.21713	6.52193	6.3209	0.0430549	6.25399	cePISA-8	-0.0160843	0.0025547	-0.204507	0.0324822	6.13764	6.21744	6.22217	6.30198	0.0786492	6.20645	lcPISA-12
NVP-TAE 226	PTK2	CELF2	O95319-3	0.0165455	0.0216484	0.274606	0.359298	6.33871	6.36117	6.40633	6.42879	0.0602518	6.26643	cePISA-8	-0.0566642	-0.0120212	-0.810292	-0.171901	5.99116	6.17945	6.01815	6.20644	0.0699306	6.23116	lcPISA-12
NVP-TAE 226	PTK2	CELF1	Q92879-4	0.0523733	0.0153966	0.800057	0.235199	6.51462	6.34977	6.60146	6.43661	0.0654619	6.28237	cePISA-8	-0.0690749	0.0534618	-0.704622	0.545356	5.93949	6.46601	6.05086	6.57738	0.0980312	6.23078	lcPISA-12
NVP-TAE 226	PTK2	MRPL12	P52815	0.0521474	0.0677491	0.680243	0.883761	6.49501	6.56563	6.52166	6.59228	0.0766599	6.26443	cePISA-8	-0.0551218	0.0981905	-0.548846	0.977679	6.02257	6.69782	6.06283	6.73808	0.100432	6.25713	lcPISA-12
NVP-TAE 226	PTK2	SLC25A10	Q9UBX3-2	0.00483457	0.0857295	0.146417	2.59636	6.28464	6.6471	6.28339	6.64585	0.0330191	6.26361	cePISA-8	0.0059208	-0.0176995	0.137347	-0.41058	6.28117	6.17917	6.22074	6.11874	0.0431084	6.25544	lcPISA-12
NVP-TAE 226	PTK2	ANAPC2	Q9UJX6	-0.000860607	-0.00127093	-0.0277487	-0.0409787	6.25937	6.25759	6.29491	6.29313	0.0310144	6.26311	cePISA-8	-0.0477498	0.0254698	-1.02726	0.54794	6.0357	6.34993	6.05323	6.36746	0.0464829	6.23881	lcPISA-12
NVP-TAE 226	PTK2	KRT13	K7EMD9	0.0669837	0.074559	0.215816	0.240224	6.44681	6.48075	6.47035	6.50429	0.310373	6.15433	cePISA-8
NVP-TAE 226	PTK2	MLKL	Q8NB16	0.0824763	0.0930201	0.671261	0.757076	6.62146	6.67003	6.70003	6.7486	0.122868	6.25354	cePISA-8	-0.0502529	-0.660352	-0.32516	-4.27279	6.01386	3.93999	6.18972	4.11585	0.154548	6.22703	lcPISA-12
NVP-TAE 226	PTK2	NFXL1	Q6ZNB6	-0.0448669	-0.030485	-0.675634	-0.459062	6.0667	6.12749	6.03361	6.09439	0.0664071	6.25834	cePISA-8	0.0125983	0.031577	0.274563	0.688179	6.30346	6.38693	6.24883	6.3323	0.0458848	6.24866	lcPISA-12
NVP-TAE 226	PTK2	SIPA1	Q96FS4	-0.000807255	0.0445707	-0.0161803	0.893356	6.24439	6.44391	6.26937	6.4689	0.0498913	6.24788	cePISA-8	-0.170995	0.109432	-3.2228	2.0625	5.55245	6.74375	5.55957	6.75087	0.0530579	6.25114	lcPISA-12
NVP-TAE 226	PTK2	TUBGCP6	Q96RT7	-0.00863683	0.062781	-0.0694436	0.504785	6.19364	6.50796	6.28285	6.59717	0.124372	6.23083	cePISA-8
NVP-TAE 226	PTK2	TUBGCP3	Q96CW5	0.0508051	0.000981551	1.0411	0.0201139	6.48362	6.26353	6.71536	6.49527	0.0487996	6.25927	cePISA-8	-0.205663	-0.178731	-1.53599	-1.33485	5.39138	5.49296	5.40944	5.51103	0.133896	6.21742	lcPISA-12
NVP-TAE 226	PTK2	HARS	P12081	-0.00775744	-0.0328923	-0.305264	-1.29435	6.2051	6.09793	6.22416	6.11699	0.0254122	6.23855	cePISA-8	0.0379226	-0.112943	1.22603	-3.65143	6.4207	5.78318	6.4619	5.82439	0.0309311	6.25412	lcPISA-12
NVP-TAE 226	PTK2	HARS2	P49590	-0.0577826	-0.0473483	-0.770587	-0.631435	5.97764	6.02104	5.97615	6.01954	0.0749852	6.22192	cePISA-8	0.0301644	0.00482916	0.739866	0.118449	6.37876	6.26773	6.43394	6.3229	0.0407701	6.24678	lcPISA-12
NVP-TAE 226	PTK2	ATXN2	F8WB05	-0.0379142	0.239451	-0.297397	1.87824	6.05555	7.3392	5.90817	7.19182	0.127487	6.2168	cePISA-8
NVP-TAE 226	PTK2	ATXN2L	Q8WWM7	0.0224969	0.271343	0.281941	3.40059	6.37477	7.57486	6.43164	7.63173	0.0797928	6.27614	cePISA-8	-0.0503592	0.058522	-1.59037	1.84815	6.04529	6.51919	6.02487	6.49877	0.0316651	6.26004	lcPISA-12
NVP-TAE 226	PTK2	ATXN2	Q99700	0.0107253	0.022124	0.334582	0.690174	6.28694	6.33681	6.40271	6.45258	0.0320557	6.24038	cePISA-8	0.0115194	0.0179218	0.307369	0.478203	6.30216	6.33019	6.30195	6.32998	0.0374773	6.25204	lcPISA-12
NVP-TAE 226	PTK2	ATXN2L	Q8WWM7-3	-0.0373796	0.0048901	-1.40424	0.183706	6.11148	6.29319	6.16555	6.34726	0.0266192	6.27189	cePISA-8
NVP-TAE 226	PTK2	ATXN2L	H3BUF6	0.0222658	0.0338717	0.205816	0.313097	6.36371	6.41511	6.33903	6.39043	0.108183	6.26625	cePISA-8
NVP-TAE 226	PTK2	ACAP2	Q15057	0.000821831	0.000326253	0.0332867	0.0132142	6.26002	6.25786	6.31036	6.30821	0.0246895	6.25645	cePISA-8	0.0113962	0.0509804	0.224726	1.0053	6.2874	6.4623	6.32799	6.50289	0.0507116	6.23793	lcPISA-12
NVP-TAE 226	PTK2	XRN2	Q9H0D6	-0.0218567	0.0262524	-0.661358	0.794366	6.17152	6.38079	6.12898	6.33825	0.0330483	6.26574	cePISA-8	-0.0262125	0.0566707	-0.581099	1.25632	6.13875	6.50174	6.1529	6.5159	0.0451085	6.2513	lcPISA-12
NVP-TAE 226	PTK2	NTHL1	P78549	-0.104207	0.0710322	-0.732621	0.499388	5.83826	6.59228	5.76868	6.5227	0.142238	6.27557	cePISA-8
NVP-TAE 226	PTK2	HEBP1	Q9NRV9	0.105243	0.177679	1.55635	2.62754	6.70083	7.04587	6.67944	7.02447	0.0676218	6.22942	cePISA-8	0.306936	0.280273	2.07018	1.89034	7.6159	7.47644	7.32794	7.18848	0.148266	6.15636	lcPISA-12
NVP-TAE 226	PTK2	TRIM32	Q13049	-0.0521938	-0.0150895	-0.790979	-0.228676	5.98719	6.14316	6.07147	6.22745	0.0659863	6.20775	cePISA-8	0.0165756	0.0603907	0.163907	0.597174	6.266	6.45922	6.29093	6.48415	0.101128	6.19442	lcPISA-12
NVP-TAE 226	PTK2	CEP120	Q8N960	-0.146334	-0.0454069	-1.1296	-0.350511	5.63674	6.04519	5.73182	6.14027	0.129545	6.23848	cePISA-8
NVP-TAE 226	PTK2	CEP250	Q9BV73	0.0452592	0.0565118	1.0808	1.34952	6.43028	6.48063	6.42771	6.47806	0.0418755	6.23168	cePISA-8	0.00307021	0.139514	0.0244773	1.11228	6.29867	6.92345	6.34986	6.97464	0.125431	6.28528	lcPISA-12
NVP-TAE 226	PTK2	SYMPK	Q92797	0.0319333	0.00650039	0.958634	0.195141	6.39569	6.28393	6.44137	6.32961	0.0333113	6.25568	cePISA-8	0.0653483	-0.0496556	0.560319	-0.425764	6.56028	6.05763	6.56667	6.06402	0.116627	6.26975	lcPISA-12
NVP-TAE 226	PTK2	SNRNP200	O75643	0.0104527	-0.0156805	0.404748	-0.607178	6.2882	6.17532	6.28355	6.17067	0.0258252	6.24281	cePISA-8	0.0226521	0.108431	0.439649	2.10451	6.31057	6.69716	6.25606	6.64265	0.0515233	6.21225	lcPISA-12
NVP-TAE 226	PTK2	YEATS2	Q9ULM3	-0.186837	0.0129418	-1.65492	0.114632	5.46955	6.28189	5.62013	6.43248	0.112898	6.22579	cePISA-8
NVP-TAE 226	PTK2	SFSWAP	Q12872-2	-0.0307101	-0.041847	-0.571159	-0.778287	6.12369	6.0766	6.14766	6.10057	0.0537681	6.25544	cePISA-8	-0.0992791	-0.128747	-1.1128	-1.44309	5.82638	5.70858	5.88315	5.76535	0.089216	6.24144	lcPISA-12
NVP-TAE 226	PTK2	EXOSC7	Q15024	-0.0752684	0.0219786	-1.88694	0.550993	5.92957	6.34304	5.88023	6.2937	0.0398891	6.24714	cePISA-8	-0.0211724	-0.0574775	-0.583119	-1.58302	6.16317	6.01002	6.12379	5.97063	0.0363088	6.25429	lcPISA-12
NVP-TAE 226	PTK2	PHKG2	P15735	0.234188	0.301402	2.72199	3.50323	7.25366	7.59961	7.31343	7.65937	0.0860356	6.1668	cePISA-8	0.0896196	0.245059	1.06944	2.92433	6.647	7.40317	6.58581	7.34198	0.0838003	6.24665	lcPISA-12
NVP-TAE 226	PTK2	PHKG1	Q16816-2	0.894669	0.962858	3.26596	3.51488	11.091	11.6278	10.7496	11.2864	0.273938	5.96553	cePISA-8
NVP-TAE 226	PTK2	ABL2	P42684	-0.00181873	0.1652	-0.0150799	1.36974	6.16754	6.92452	6.30006	7.05704	0.120607	6.17532	cePISA-8
NVP-TAE 226	PTK2	ABL1	P00519-2	0.0614851	0.0268871	1.07412	0.469708	6.47403	6.32062	6.66875	6.51534	0.0572422	6.20392	cePISA-8	-0.174256	-0.159602	-1.57577	-1.44325	5.48825	5.54427	5.51155	5.56758	0.110585	6.19284	lcPISA-12
NVP-TAE 226	PTK2	ACSL1	P33121	0.0236676	-0.0210707	0.360777	-0.321191	6.38364	6.18872	6.42651	6.23159	0.0656016	6.27977	cePISA-8	-0.039699	0.0328943	-0.877237	0.726871	6.12864	6.44491	6.16752	6.48379	0.0452546	6.29962	lcPISA-12
NVP-TAE 226	PTK2	ACSL6	Q9UKU0-1	0.0148398	-0.112077	0.129289	-0.976453	6.35125	5.81639	6.4266	5.89174	0.114779	6.28625	cePISA-8	-0.0929947	-0.00291341	-0.647326	-0.0202799	5.78378	6.15644	5.97945	6.3521	0.14366	6.16888	lcPISA-12
NVP-TAE 226	PTK2	ACSL5	Q9ULC5-3	-0.0915353	-0.116732	-1.23618	-1.57646	5.90015	5.798	5.97139	5.86924	0.0740467	6.28662	cePISA-8	0.134135	0.00740395	1.59579	0.0880845	6.89253	6.3129	6.91974	6.34011	0.0840551	6.28059	lcPISA-12
NVP-TAE 226	PTK2	GIGYF1	O75420	0.0290237	-0.00966055	0.407643	-0.135684	6.35999	6.19172	6.20539	6.03712	0.0711989	6.23332	cePISA-8
NVP-TAE 226	PTK2	ERMP1	Q7Z2K6	-0.00578521	0.0688154	-0.137459	1.63509	6.22316	6.55342	6.14438	6.47464	0.0420867	6.24817	cePISA-8	-0.00494293	0.00678448	-0.131691	0.180754	6.24116	6.29209	6.27326	6.3242	0.0375344	6.26258	lcPISA-12
NVP-TAE 226	PTK2	DDX46	Q7L014	0.0522501	-0.0384969	1.10901	-0.817095	6.47304	6.07843	6.44956	6.05494	0.0471143	6.2428	cePISA-8	-0.0854259	0.193351	-0.651851	1.47539	5.89056	7.14623	5.89233	7.148	0.131051	6.2499	lcPISA-12
NVP-TAE 226	PTK2	PKLR	P30613	0.0108713	-0.0205647	0.457261	-0.864978	6.29672	6.161	6.29355	6.15783	0.0237748	6.24945	cePISA-8	-0.0312349	-0.106597	-1.02617	-3.50205	6.12228	5.81068	6.14834	5.83674	0.0304384	6.25627	lcPISA-12
NVP-TAE 226	PTK2	PKM	P14618	-0.00295082	-0.0292766	-0.131504	-1.30472	6.24925	6.13626	6.25469	6.14169	0.022439	6.26205	cePISA-8	-0.0227101	-0.0338079	-0.790989	-1.17752	6.1635	6.11627	6.12241	6.07518	0.028711	6.26128	lcPISA-12
NVP-TAE 226	PTK2	PKM	H3BTN5	-0.00868281	0.640297	-0.0596956	4.40214	6.1508	9.64482	5.83567	9.32969	0.145451	6.18793	cePISA-8
NVP-TAE 226	PTK2	UMPS	P11172	0.0164608	-0.0127174	0.583262	-0.450621	6.32268	6.19609	6.30336	6.17677	0.0282219	6.25094	cePISA-8	-0.000610734	-0.0152368	-0.018857	-0.470452	6.24678	6.18377	6.20379	6.14078	0.0323876	6.24942	lcPISA-12
NVP-TAE 226	PTK2	HCLS1	P14317	-0.0226575	-0.00750995	-0.693986	-0.230025	6.14885	6.21375	6.1256	6.1905	0.0326484	6.24618	cePISA-8	0.0121947	-0.0668229	0.303582	-1.66352	6.30381	5.96783	6.31037	5.97439	0.0401696	6.25075	lcPISA-12
NVP-TAE 226	PTK2	NAA10	P41227	0.0250895	-0.00781062	0.95014	-0.295788	6.35484	6.21156	6.34164	6.19836	0.0264062	6.24528	cePISA-8	-0.00705161	-0.00593181	-0.184538	-0.155233	6.20744	6.21226	6.14907	6.15389	0.0382122	6.23785	lcPISA-12
NVP-TAE 226	PTK2	NAA11	Q9BSU3	0.039577	0.0819981	0.539998	1.1188	6.40267	6.59373	6.4019	6.59296	0.0732909	6.22942	cePISA-8	-0.082074	-0.0730383	-0.854211	-0.76017	5.90353	5.94062	5.97324	6.01033	0.0960816	6.24912	lcPISA-12
NVP-TAE 226	PTK2	PNMA8A	Q86V59	-0.00290849	0.00678441	-0.0253459	0.0591224	6.24367	6.28576	6.44847	6.49056	0.114752	6.25627	cePISA-8
NVP-TAE 226	PTK2	CSTF2T	Q9H0L4	-0.00351969	0.0332484	-0.115241	1.08862	6.2371	6.39811	6.22375	6.38475	0.0305419	6.25234	cePISA-8	-0.0141808	0.037054	-0.332343	0.8684	6.17846	6.40182	6.15429	6.37765	0.0426693	6.23949	lcPISA-12
NVP-TAE 226	PTK2	CSTF2	P33240	-0.0262108	0.0543983	-0.543913	1.12885	6.13615	6.48876	6.07944	6.43205	0.0481893	6.24865	cePISA-8	-0.0463668	0.000905149	-0.838595	0.0163706	6.04849	6.24995	5.98792	6.18939	0.0552911	6.24604	lcPISA-12
NVP-TAE 226	PTK2	STARD3NL	O95772	-0.00159883	-0.0221907	-0.0215595	-0.299231	6.19115	6.10341	6.15173	6.06399	0.0741592	6.19801	cePISA-8	0.0283172	-0.00177398	0.371052	-0.0232452	6.41084	6.27851	6.53443	6.4021	0.0763159	6.28623	lcPISA-12
NVP-TAE 226	PTK2	ZNF706	Q9Y5V0	-0.0398029	0.0224019	-0.794546	0.447186	6.07488	6.34254	6.03393	6.30159	0.0500952	6.24482	cePISA-8	0.0784077	-0.116493	1.6172	-2.40273	6.59746	5.76376	6.5442	5.7105	0.0484835	6.24847	lcPISA-12
NVP-TAE 226	PTK2	UAP1L1	Q3KQV9	0.0636437	-0.0482891	0.67574	-0.512712	6.54192	6.05354	6.57247	6.0841	0.0941837	6.2596	cePISA-8	-0.0685143	-0.0531355	-1.27564	-0.98931	5.94299	6.00669	5.9793	6.04299	0.0537096	6.23204	lcPISA-12
NVP-TAE 226	PTK2	UAP1	Q16222	0.0441094	0.0167452	1.60421	0.609005	6.44219	6.32116	6.44441	6.32337	0.0274961	6.24821	cePISA-8	0.242001	-0.00984771	5.5937	-0.227624	7.37725	6.19555	7.33015	6.14846	0.0432631	6.23799	lcPISA-12
NVP-TAE 226	PTK2	CCDC43	Q96MW1	-0.107173	-0.00497659	-2.66227	-0.123622	5.81405	6.24084	5.86336	6.29015	0.0402563	6.26241	cePISA-8	-0.006293	-0.080358	-0.130601	-1.6677	6.22212	5.91075	6.20695	5.89558	0.048185	6.24932	lcPISA-12
NVP-TAE 226	PTK2	CCDC43	Q96MW1-2	-0.682082	-0.0885325	-2.39021	-0.310243	3.87162	5.8421	3.87162	5.8421	0.285365	6.21183	cePISA-8
NVP-TAE 226	PTK2	WASL	O00401	-0.0117356	-0.0299155	-0.201863	-0.514573	6.20495	6.12725	6.29356	6.21586	0.0581365	6.25563	cePISA-8	-0.139712	0.138602	-1.91715	1.90192	5.66185	6.86656	5.72197	6.92668	0.0728749	6.23757	lcPISA-12
NVP-TAE 226	PTK2	UBE2O	Q9C0C9	0.00143737	0.0365128	0.035475	0.901153	6.24614	6.39986	6.24906	6.40278	0.0405179	6.23992	cePISA-8	-0.00290967	-0.183048	-0.052201	-3.28397	6.22627	5.49542	6.23279	5.50194	0.0557398	6.23884	lcPISA-12
NVP-TAE 226	PTK2	SPTAN1	Q13813	0.010942	0.0199125	0.517812	0.942324	6.29124	6.33049	6.26734	6.30658	0.0211313	6.24371	cePISA-8
NVP-TAE 226	PTK2	NOL11	Q9H8H0	-0.012644	0.059377	-0.263883	1.23921	6.17428	6.49033	6.01032	6.32637	0.0479151	6.22863	cePISA-8	0.0139616	0.00100142	0.32664	0.0234288	6.28193	6.22575	6.24943	6.19325	0.0427432	6.22143	lcPISA-12
NVP-TAE 226	PTK2	EPRS	P07814	0.0441015	-0.0408997	1.01651	-0.942705	6.44764	6.07873	6.566	6.19709	0.0433854	6.25353	cePISA-8	-0.0544011	0.087765	-0.332015	0.535637	5.93487	6.54949	6.03394	6.64856	0.163852	6.16294	lcPISA-12
NVP-TAE 226	PTK2	QARS	P47897	0.0266369	-0.0588502	0.495811	-1.09542	6.35923	5.99336	6.44815	6.08228	0.0537239	6.24289	cePISA-8	-0.0797366	0.0892269	-0.38182	0.427264	5.76867	6.48543	5.89581	6.61257	0.208833	6.09647	lcPISA-12
NVP-TAE 226	PTK2	YIPF2	Q9BWQ6	0.0478515	0.0333695	0.300044	0.209237	6.37366	6.31	6.28186	6.2182	0.159481	6.16573	cePISA-8
NVP-TAE 226	PTK2	SUPT16H	Q9Y5B9	0.00936253	0.0118826	0.333165	0.422842	6.30894	6.31997	6.33016	6.34119	0.0281018	6.26813	cePISA-8	-0.0915324	0.159659	-0.632692	1.1036	5.85041	6.9631	5.75441	6.8671	0.144671	6.23362	lcPISA-12
NVP-TAE 226	PTK2	NLRP2	Q9NX02	0.000848491	-0.00084899	0.0189003	-0.0189114	6.28449	6.2771	6.39346	6.38607	0.0448931	6.28079	cePISA-8	-0.132493	0.102179	-1.49148	1.15023	5.69115	6.69643	5.79852	6.8038	0.0888333	6.23856	lcPISA-12
NVP-TAE 226	PTK2	HPS3	Q969F9	0.00535523	0.00939215	0.0421574	0.0739368	6.33454	6.35229	6.37896	6.39671	0.12703	6.31107	cePISA-8
NVP-TAE 226	PTK2	BCCIP	Q9P287-2	0.0132374	-0.00970934	0.387393	-0.284144	6.31193	6.21233	6.30243	6.20283	0.0341705	6.25428	cePISA-8	-0.0202472	0.0460699	-0.530917	1.20804	6.16066	6.45046	6.20563	6.49543	0.0381362	6.24773	lcPISA-12
NVP-TAE 226	PTK2	BCCIP	Q9P287	0.0218924	0.0111632	0.561125	0.286125	6.35685	6.30975	6.43822	6.39112	0.0390153	6.26112	cePISA-8	-0.0668687	0.0405419	-1.33975	0.812281	5.95953	6.42016	5.93158	6.39221	0.0499112	6.24226	lcPISA-12
NVP-TAE 226	PTK2	VMA21	Q3ZAQ7	-0.0385067	0.0115972	-0.381652	0.114943	6.053	6.26691	6.02018	6.23409	0.100895	6.21673	cePISA-8	0.153951	-0.0105164	1.8008	-0.123013	6.9219	6.17612	6.90246	6.15668	0.0854903	6.22131	lcPISA-12
NVP-TAE 226	PTK2	SLC9A3R1	O14745	-0.00893922	0.00357705	-0.263494	0.105438	6.21115	6.26527	6.21139	6.26551	0.0339257	6.24976	cePISA-8	0.0448718	-0.0529558	1.3721	-1.61929	6.44576	6.02316	6.42406	6.00147	0.032703	6.24836	lcPISA-12
NVP-TAE 226	PTK2	TTC37	Q6PGP7	-0.180979	-0.0797699	-1.61527	-0.711961	5.53567	5.93796	5.45209	5.85438	0.112042	6.27553	cePISA-8
NVP-TAE 226	PTK2	HNRNPLL	Q8WVV9	0.0215451	0.0213141	0.630791	0.624028	6.3712	6.37019	6.60247	6.60145	0.0341556	6.27677	cePISA-8	-0.225593	0.0313189	-2.0518	0.28485	5.34169	6.38288	5.44545	6.48664	0.109948	6.2458	lcPISA-12
NVP-TAE 226	PTK2	HNRNPL	P14866	0.0699806	-0.0388139	1.20047	-0.665829	6.56136	6.08476	6.60102	6.12442	0.0582941	6.25068	cePISA-8	-0.085429	0.15302	-0.482487	0.864229	5.78421	6.82376	5.87916	6.91872	0.17706	6.13706	lcPISA-12
NVP-TAE 226	PTK2	ECH1	Q13011	-0.00330971	-0.0519586	-0.0494534	-0.776361	6.13475	5.93133	6.1578	5.95438	0.0669259	6.14884	cePISA-8	0.222958	0.0204111	2.37936	0.217822	7.15096	6.21429	7.22704	6.29037	0.0937052	6.12699	lcPISA-12
NVP-TAE 226	PTK2	PIGA	P37287	0.0705446	-0.097911	0.989247	-1.37301	6.54306	5.82198	6.63276	5.91168	0.0713115	6.23081	cePISA-8	0.0588705	0.0229947	0.994428	0.388421	6.50351	6.34378	6.53861	6.37888	0.0592004	6.24347	lcPISA-12
NVP-TAE 226	PTK2	RBM48	Q5RL73-2	-0.0488262	0.0342056	-0.550834	0.38589	6.04625	6.40444	5.97146	6.32965	0.0886406	6.25438	cePISA-8	-0.139087	0.0095956	-1.01509	0.0700311	5.64792	6.26104	5.6025	6.21562	0.137019	6.21953	lcPISA-12
NVP-TAE 226	PTK2	LIMS1	P48059-3	-0.00493062	0.0385516	-0.101435	0.793105	6.22026	6.41059	6.22794	6.41827	0.0486085	6.24155	cePISA-8	0.0076009	-0.0418797	0.218242	-1.20248	6.28963	6.07756	6.25393	6.04187	0.0348278	6.25657	lcPISA-12
NVP-TAE 226	PTK2	FPGT	O14772	0.00164018	-0.0228233	0.0322719	-0.449067	6.28829	6.18255	6.4829	6.37717	0.0508237	6.28114	cePISA-8	-0.00749101	-0.00336886	-0.162944	-0.0732792	6.22086	6.23865	6.20519	6.22299	0.0459729	6.25324	lcPISA-12
NVP-TAE 226	PTK2	TNNI3K	Q59H18-1	-0.258929	0.000786074	-3.33216	0.010116	5.22879	6.26014	5.33835	6.36969	0.0777062	6.25673	cePISA-8
NVP-TAE 226	PTK2	DNAJC3	Q13217	0.00970769	-0.000549837	0.233881	-0.0132469	6.28815	6.2436	6.24423	6.19968	0.0415069	6.24597	cePISA-8	0.0172481	0.00978647	0.356312	0.202169	6.30201	6.2695	6.28646	6.25395	0.0484073	6.22712	lcPISA-12
NVP-TAE 226	PTK2	GDF15	Q99988	0.00258954	-0.0359977	0.0289076	-0.401851	6.25375	6.08871	6.18137	6.01632	0.0895798	6.24254	cePISA-8
NVP-TAE 226	PTK2	NUP205	Q92621	0.0241889	-0.00097715	0.489393	-0.0197698	6.36056	6.25057	6.45053	6.34054	0.0494263	6.25481	cePISA-8	-0.0582429	0.00969231	-0.947696	0.157708	6.01053	6.30033	6.00437	6.29417	0.0614574	6.25814	lcPISA-12
NVP-TAE 226	PTK2	NOP14	P78316	-0.0015545	0.0213046	-0.0324132	0.444227	6.24259	6.3423	6.23242	6.33212	0.0479589	6.24932	cePISA-8
NVP-TAE 226	PTK2	MIA3	Q5JRA6	0.00764517	-0.000990848	0.217037	-0.028129	6.28167	6.24418	6.34921	6.31172	0.0352252	6.24848	cePISA-8	-0.0196449	0.00910275	-0.601281	0.278612	6.16012	6.2841	6.18656	6.31054	0.0326718	6.24458	lcPISA-12
NVP-TAE 226	PTK2	PTPN23	Q9H3S7	-0.0230129	-0.0376327	-0.87581	-1.4322	6.17007	6.10787	6.26882	6.20661	0.0262761	6.26928	cePISA-8	-0.0372863	0.147024	-0.565353	2.22925	6.09413	6.9246	5.97195	6.80242	0.0659522	6.25368	lcPISA-12
NVP-TAE 226	PTK2	KIF2A	O00139-4	0.0155701	-0.00655847	0.454883	-0.191607	6.33389	6.23747	6.50386	6.40745	0.0342288	6.2659	cePISA-8	-0.0772165	0.000164518	-0.921075	0.00196244	5.90135	6.22652	5.88636	6.21153	0.0838331	6.22581	lcPISA-12
NVP-TAE 226	PTK2	KIF2C	Q99661	-0.00954633	-0.00311508	-0.339074	-0.110644	6.22236	6.25016	6.40706	6.43486	0.0281541	6.26368	cePISA-8	-0.034012	-0.000869206	-0.556423	-0.0142199	6.10533	6.24721	6.10949	6.25137	0.0611261	6.25098	lcPISA-12
NVP-TAE 226	PTK2	DCTPP1	Q9H773	0.0421209	0.00584261	0.687923	0.0954221	6.42058	6.26114	6.38285	6.22341	0.0612291	6.23583	cePISA-8	-0.049963	-0.0992492	-0.553869	-1.10023	6.07761	5.87348	6.12095	5.91683	0.0902073	6.29177	lcPISA-12
NVP-TAE 226	PTK2	NUDT2	P50583	-0.0467225	-0.00373914	-1.21861	-0.0975235	6.04985	6.23282	6.05542	6.23838	0.0383409	6.24899	cePISA-8	-0.0690076	-0.0156487	-0.902123	-0.204573	5.96237	6.18701	5.879	6.10365	0.0764946	6.25449	lcPISA-12
NVP-TAE 226	PTK2	RPS25	P62851	0.0293547	-0.0347054	0.831309	-0.982838	6.39004	6.1125	6.26988	5.99235	0.0353114	6.26133	cePISA-8	0.00924596	0.181586	0.0777785	1.52753	6.26065	7.05502	6.15183	6.94621	0.118876	6.22065	lcPISA-12
NVP-TAE 226	PTK2	PRUNE1	Q86TP1	0.0114654	0.0285243	0.397438	0.988774	6.29699	6.37189	6.31799	6.39289	0.0288482	6.24714	cePISA-8	-0.0390683	0.0522566	-0.662026	0.885508	6.07102	6.46776	6.11833	6.51506	0.0590132	6.23768	lcPISA-12
NVP-TAE 226	PTK2	PAK4	O96013	0.275984	0.263933	1.69755	1.62342	7.25403	7.19369	7.54974	7.4894	0.162578	5.99101	cePISA-8	-0.0304776	0.00582931	-0.48242	0.0922703	6.06623	6.22083	6.05307	6.20767	0.0631765	6.19574	lcPISA-12
NVP-TAE 226	PTK2	TRMT5	Q32P41	0.0500467	0.00471815	0.897407	0.0846029	6.46958	6.26947	6.49654	6.29643	0.0557681	6.249	cePISA-8	-0.345544	0.0947011	-1.76297	0.483166	4.95118	6.71793	5.08796	6.85471	0.196001	6.29111	lcPISA-12
NVP-TAE 226	PTK2	CEP63	Q96MT8	-0.247593	-0.0110538	-1.54553	-0.0689998	5.23583	6.16866	5.01745	5.95028	0.1602	6.2161	cePISA-8
NVP-TAE 226	PTK2	FOXO3	O43524	-0.170161	0.13388	-1.90473	1.49861	5.60482	6.91971	5.64519	6.96007	0.089336	6.30646	cePISA-8	0.0925384	-0.426891	0.68983	-3.18227	6.65383	4.64203	6.91171	4.89991	0.134147	6.24043	lcPISA-12
NVP-TAE 226	PTK2	PPP5C	P53041	-0.0178704	-0.0212762	-0.667897	-0.795188	6.17066	6.15611	6.1304	6.11585	0.0267561	6.24757	cePISA-8	-0.0210267	-0.0283654	-0.549974	-0.741926	6.15306	6.12184	6.16863	6.13741	0.0382321	6.24339	lcPISA-12
NVP-TAE 226	PTK2	DIMT1	Q9UNQ2	0.00658701	0.0139511	0.245016	0.518936	6.28052	6.31266	6.25468	6.28682	0.026884	6.2519	cePISA-8	-0.0757388	0.11323	-0.493694	0.738077	5.86515	6.68597	5.92913	6.74995	0.153412	6.18128	lcPISA-12
NVP-TAE 226	PTK2	ACAA2	P42765	0.00265422	0.0190991	0.081233	0.584532	6.24568	6.31728	6.16295	6.23455	0.0326741	6.2342	cePISA-8	-0.000696554	-0.0771971	-0.0196341	-2.17599	6.25349	5.93053	6.2879	5.96494	0.0354768	6.2565	lcPISA-12
NVP-TAE 226	PTK2	PRKDC	P78527	0.0735235	-0.0777437	0.702721	-0.743057	6.44248	5.80119	6.24105	5.59976	0.104627	6.12239	cePISA-8	-0.0240388	0.0278448	-0.585567	0.678278	6.1558	6.38122	6.16676	6.39217	0.0410522	6.25924	lcPISA-12
NVP-TAE 226	PTK2	AIFM1	O95831	0.025137	-0.00521881	1.00668	-0.209001	6.34352	6.21145	6.28463	6.15255	0.0249703	6.23395	cePISA-8	0.0496942	-0.0275221	1.68124	-0.931122	6.48352	6.14563	6.46972	6.13183	0.029558	6.264	lcPISA-12
NVP-TAE 226	PTK2	PPP2R5C	Q13362-5	0.0287012	-0.0042804	0.702484	-0.104766	6.37871	6.23454	6.35588	6.21171	0.0408567	6.25306	cePISA-8	-0.108561	0.0690594	-1.83212	1.16547	5.82886	6.59254	5.83302	6.5967	0.0592544	6.2844	lcPISA-12
NVP-TAE 226	PTK2	PPP2R5C	Q13362-4	0.0120975	-0.0552937	0.234629	-1.07241	6.30157	6.01398	6.31755	6.02996	0.0515601	6.24895	cePISA-8	-0.0685374	-0.0680463	-1.01628	-1.009	5.93283	5.93485	5.93694	5.93896	0.0674395	6.22147	lcPISA-12
NVP-TAE 226	PTK2	PPP2R5C	Q13362-2	-0.0620031	0.00589537	-0.636603	0.0605294	5.96323	6.25059	6.02572	6.31308	0.0973967	6.22509	cePISA-8	-0.0703882	0.036797	-0.63335	0.331098	5.9492	6.40803	6.00535	6.46418	0.111136	6.24665	lcPISA-12
NVP-TAE 226	PTK2	PPP2R5D	Q14738	0.0522609	-0.00658527	1.33153	-0.167782	6.47862	6.21968	6.42132	6.16238	0.0392489	6.24814	cePISA-8	0.0232837	0.114664	0.368372	1.81411	6.3278	6.74157	6.40509	6.81886	0.0632071	6.22649	lcPISA-12
NVP-TAE 226	PTK2	PPP2R5E	Q16537	0.0979484	0.0415171	2.21754	0.93994	6.67543	6.41936	6.65011	6.39404	0.0441699	6.23726	cePISA-8	0.0149022	0.150465	0.206099	2.08095	6.31019	6.93188	6.33554	6.95723	0.072306	6.24535	lcPISA-12
NVP-TAE 226	PTK2	PPP2R5A	Q15172	0.0489291	-0.0407821	0.808859	-0.674179	6.47131	6.08116	6.47492	6.08477	0.0604916	6.25551	cePISA-8	0.00983602	0.00954123	0.143025	0.138739	6.31381	6.31252	6.29901	6.29772	0.0687712	6.27091	lcPISA-12
NVP-TAE 226	PTK2	PPP2R5B	Q15173	-0.000667854	-0.059846	-0.00976122	-0.874697	6.20913	5.95958	6.30172	6.05218	0.0684191	6.212	cePISA-8	0.00706976	-0.135302	0.0590548	-1.1302	6.32723	5.73264	6.24218	5.6476	0.119715	6.29629	lcPISA-12
NVP-TAE 226	PTK2	COPS2	P61201-2	0.0174929	0.00152296	0.688302	0.0599243	6.3251	6.25547	6.33506	6.26543	0.0254146	6.24887	cePISA-8
NVP-TAE 226	PTK2	GIGYF2	Q6Y7W6	0.0332895	0.0715474	0.788776	1.69527	6.412	6.58431	6.5293	6.70161	0.042204	6.26574	cePISA-8	-0.0159276	0.0265095	-0.237572	0.395409	6.21096	6.39637	6.11863	6.30404	0.0670434	6.27991	lcPISA-12
NVP-TAE 226	PTK2	MDN1	Q9NU22	0.00350004	-0.0118604	0.0657664	-0.222859	6.30184	6.2351	6.35976	6.29302	0.0532192	6.28657	cePISA-8	-0.149107	-0.0350337	-1.99451	-0.468623	5.67844	6.14565	5.70038	6.1676	0.0747588	6.29672	lcPISA-12
NVP-TAE 226	PTK2	HADHB	P55084	0.117702	0.0437803	1.3271	0.493624	6.71293	6.37763	6.68743	6.35213	0.0886917	6.18701	cePISA-8	0.0152334	0.112214	0.103078	0.759308	6.2375	6.6712	6.22615	6.65986	0.147785	6.17198	lcPISA-12
NVP-TAE 226	PTK2	MYO1D	O94832	0.0184768	-0.0310984	0.455226	-0.766196	6.35184	6.13727	6.52864	6.31408	0.0405881	6.271	cePISA-8	-0.00893069	-0.0330522	-0.0903554	-0.334403	6.16798	6.06571	6.26063	6.15836	0.0988396	6.20629	lcPISA-12
NVP-TAE 226	PTK2	TRMT1	Q9NXH9	0.0169237	0.00700912	0.662497	0.27438	6.32092	6.27764	6.33544	6.29215	0.0255453	6.24721	cePISA-8	-0.0415049	-0.0242758	-1.32557	-0.775311	6.09127	6.16445	6.06394	6.13712	0.031311	6.26905	lcPISA-12
NVP-TAE 226	PTK2	MYO1G	B0I1T2	-0.0463523	-0.112041	-0.299561	-0.724088	5.99221	5.72549	6.08492	5.8182	0.154734	6.18787	cePISA-8
NVP-TAE 226	PTK2	ISCA1	Q9BUE6-2	0.0122728	0.0623566	0.144284	0.733091	6.30345	6.52612	6.31676	6.53943	0.0850599	6.25005	cePISA-8	0.0244043	0.0183393	0.366077	0.275098	6.36211	6.33542	6.36558	6.33889	0.0666645	6.2554	lcPISA-12
NVP-TAE 226	PTK2	PSMD11	O00231	0.0284755	-0.0170622	1.15756	-0.693593	6.37017	6.17225	6.36214	6.16421	0.0245997	6.24568	cePISA-8	-0.00137866	0.0271376	-0.0216422	0.426006	6.26522	6.39029	6.30523	6.4303	0.0637024	6.27121	lcPISA-12
NVP-TAE 226	PTK2	YTHDC2	Q9H6S0	0.0813781	-0.00548426	1.72174	-0.116032	6.60189	6.21614	6.71285	6.32709	0.0472651	6.23981	cePISA-8
NVP-TAE 226	PTK2	TUBB6	Q9BUF5	0.0773542	-0.0475129	1.9145	-1.17594	6.61163	6.06345	6.76857	6.22039	0.0404043	6.26647	cePISA-8	-0.0557215	-0.0778502	-1.54275	-2.15542	6.00666	5.91524	6.08144	5.99001	0.0361183	6.2432	lcPISA-12
NVP-TAE 226	PTK2	TUBB	P07437	0.014856	-0.0176781	0.394684	-0.46966	6.33898	6.19763	6.51504	6.37369	0.0376402	6.27404	cePISA-8	-0.0658636	-0.047323	-1.45491	-1.04535	5.97018	6.04741	5.98478	6.062	0.0452699	6.24906	lcPISA-12
NVP-TAE 226	PTK2	TUBB3	Q13509	0.0288295	-0.0159362	0.817159	-0.451705	6.37814	6.18326	6.59589	6.40102	0.0352802	6.25195	cePISA-8	-0.0904053	-0.0857977	-1.90539	-1.80828	5.87096	5.88973	5.90305	5.92183	0.0474472	6.25063	lcPISA-12
NVP-TAE 226	PTK2	TUBB2A	Q13885	-0.017059	-0.024982	-0.520908	-0.762844	6.19527	6.16134	6.47642	6.44249	0.0327485	6.26896	cePISA-8	-0.0500602	-0.0878349	-1.18567	-2.08036	6.03941	5.88333	6.07807	5.92199	0.042221	6.25265	lcPISA-12
NVP-TAE 226	PTK2	TUBB4B	P68371	0.0497405	-0.00171178	1.14143	-0.0392814	6.49426	6.26673	6.71114	6.48361	0.0435774	6.27417	cePISA-8	-0.06962	-0.0597297	-1.5545	-1.33367	5.96023	6.00123	5.98548	6.02648	0.044786	6.2549	lcPISA-12
NVP-TAE 226	PTK2	TUBB4A	P04350	-0.0234928	-0.0352058	-0.307172	-0.460321	6.17612	6.12617	6.28223	6.23229	0.076481	6.27751	cePISA-8	0.0513275	-0.0574419	0.471276	-0.527417	6.41134	5.94574	6.4113	5.9457	0.108912	6.18726	lcPISA-12
NVP-TAE 226	PTK2	TUBB6	K7ES63	0.282786	-0.0599798	2.10794	-0.447101	7.59322	5.98747	7.66613	6.06038	0.134153	6.24165	cePISA-8	-0.102	0.071217	-0.654021	0.456643	5.79252	6.53147	5.67847	6.41742	0.155958	6.21688	lcPISA-12
NVP-TAE 226	PTK2	TUBB4A	M0QYM7	0.00120265	-0.219799	0.00645622	-1.17995	6.2105	5.32842	6.18566	5.30358	0.186278	6.20533	cePISA-8	0.0867673	-0.0138994	0.430624	-0.0689822	6.63684	6.18953	6.57401	6.1267	0.201492	6.24945	lcPISA-12
NVP-TAE 226	PTK2	TUBB1	Q9H4B7	0.0379263	0.00507235	0.674417	0.090198	6.40542	6.2612	6.58549	6.44127	0.0562357	6.23923	cePISA-8	-0.0395199	-0.0669891	-0.755669	-1.28092	6.07578	5.9612	6.08149	5.9669	0.0522978	6.24452	lcPISA-12
NVP-TAE 226	PTK2	FGGY	Q96C11-3	-0.0426178	0.120811	-0.400668	1.13579	6.04931	6.77491	6.08367	6.80926	0.106367	6.23068	cePISA-8	0.0324123	-0.0284338	0.234036	-0.205309	6.3758	6.1125	6.37246	6.10915	0.138493	6.23416	lcPISA-12
NVP-TAE 226	PTK2	VANGL1	Q8TAA9	-0.157597	0.0504539	-1.85493	0.593847	5.60079	6.46962	5.53473	6.40356	0.0849611	6.24728	cePISA-8	-0.0504847	-0.0432757	-0.532202	-0.456206	6.0227	6.05287	5.9863	6.01647	0.0948599	6.23719	lcPISA-12
NVP-TAE 226	PTK2	ALDH18A1	P54886	0.0345456	-0.024769	0.823415	-0.590383	6.40913	6.15097	6.56569	6.30753	0.0419541	6.25748	cePISA-8	-0.14462	0.0153923	-1.02789	0.109401	5.69189	6.35953	5.52237	6.19001	0.140696	6.29204	lcPISA-12
NVP-TAE 226	PTK2	SPPL2B	Q8TCT7	0.0303681	0.103127	0.420705	1.42867	6.40317	6.73438	6.36458	6.69579	0.0721837	6.26979	cePISA-8	0.0876878	-0.0350384	1.23929	-0.495196	6.59476	6.05696	6.60388	6.06608	0.0707566	6.20587	lcPISA-12
NVP-TAE 226	PTK2	CDC23	Q9UJX2	0.0312109	-0.0261093	0.955864	-0.799623	6.40447	6.15501	6.45386	6.20439	0.0326521	6.26741	cePISA-8	-0.00417616	0.112825	-0.0958711	2.59011	6.21791	6.74319	6.14659	6.67187	0.0435601	6.23593	lcPISA-12
NVP-TAE 226	PTK2	CCP110	O43303	-0.203042	-0.0270188	-1.82111	-0.242335	5.4395	6.14536	5.45608	6.16194	0.111494	6.26154	cePISA-8
NVP-TAE 226	PTK2	USP47	Q96K76-4	0.00571935	0.0064103	0.267109	0.299379	6.28333	6.28634	6.27767	6.28068	0.021412	6.25847	cePISA-8
NVP-TAE 226	PTK2	SBF1	O95248-4	-0.120286	0.0125786	-1.2964	0.135567	5.7652	6.32135	5.87261	6.42877	0.0927847	6.26648	cePISA-8	-0.239172	-0.185209	-1.67481	-1.29693	5.30973	5.5121	5.33964	5.54201	0.142806	6.26715	lcPISA-12
NVP-TAE 226	PTK2	MTM1	Q13496	0.0202771	0.034423	0.657433	1.11608	6.34605	6.40857	6.35108	6.41361	0.0308429	6.25748	cePISA-8	-0.0299222	-0.140682	-0.661578	-3.11047	6.10773	5.65637	6.17119	5.71983	0.0452285	6.23574	lcPISA-12
NVP-TAE 226	PTK2	MTMR2	Q13614	-0.0138094	0.0133456	-0.323734	0.31286	6.16505	6.28219	6.14865	6.26579	0.0426567	6.22434	cePISA-8	0.00532323	-0.0109506	0.0930452	-0.191407	6.2558	6.18563	6.18339	6.11322	0.0572112	6.23276	lcPISA-12
NVP-TAE 226	PTK2	MTMR1	Q13613	0.0270066	-0.0569512	0.440141	-0.928166	6.33122	5.97328	6.41627	6.05834	0.0613589	6.2138	cePISA-8
NVP-TAE 226	PTK2	FTL	P02792	-0.0730547	-0.00656433	-0.756639	-0.0679878	5.90827	6.18694	5.97001	6.24868	0.0965516	6.21515	cePISA-8	0.0679949	0.0647856	0.717852	0.68397	6.54353	6.52899	6.63205	6.61751	0.09472	6.24228	lcPISA-12
NVP-TAE 226	PTK2	NAAA	Q02083	0.0145932	-0.0524126	0.140097	-0.503169	6.30348	6.01741	6.34785	6.06178	0.104165	6.24004	cePISA-8	0.206354	0.0693667	1.16993	0.393278	7.18681	6.5358	7.08571	6.4347	0.176381	6.22898	lcPISA-12
NVP-TAE 226	PTK2	NAA40	Q86UY6	-0.0222779	0.00693748	-0.36377	0.11328	6.15388	6.27977	6.16005	6.28594	0.0612419	6.24965	cePISA-8
NVP-TAE 226	PTK2	IMMT	Q16891	0.00107459	-0.0603534	0.0277298	-1.55742	6.29892	6.03635	6.3043	6.04173	0.0387522	6.29423	cePISA-8
NVP-TAE 226	PTK2	IMMT	C9J406	-0.0517412	-0.272019	-0.470668	-2.47445	6.03079	5.17683	6.05908	5.20512	0.109931	6.25101	cePISA-8
NVP-TAE 226	PTK2	TRMT2A	Q8IZ69	0.00833786	0.0305836	0.324222	1.18926	6.30347	6.40142	6.4641	6.56205	0.0257166	6.26715	cePISA-8	-0.0994613	0.000540921	-1.58198	0.00860361	5.86151	6.28221	5.87235	6.29306	0.0628714	6.27986	lcPISA-12
NVP-TAE 226	PTK2	PGM2	Q96G03	-0.0136211	-0.00756302	-0.4731	-0.262686	6.17165	6.19762	6.11405	6.14002	0.0287911	6.2302	cePISA-8	-0.00516476	-0.0537494	-0.155491	-1.61818	6.22638	6.02019	6.22228	6.01609	0.0332159	6.24871	lcPISA-12
NVP-TAE 226	PTK2	PGM2L1	Q6PCE3	-0.0794978	-0.0118256	-2.34109	-0.348247	5.91825	6.20247	5.89065	6.17487	0.0339576	6.25352	cePISA-8	-0.0414933	0.0257979	-0.96248	0.59841	6.07193	6.36185	6.04502	6.33494	0.0431108	6.2491	lcPISA-12
NVP-TAE 226	PTK2	TRIM44	Q96DX7	-0.0217805	0.134855	-0.335751	2.07882	6.13544	6.83908	6.14192	6.84556	0.0648709	6.22877	cePISA-8	0.017242	-0.0369093	0.369501	-0.790976	6.32316	6.09022	6.34547	6.11253	0.046663	6.24804	lcPISA-12
NVP-TAE 226	PTK2	SLC27A2	O14975	0.271762	0.16023	2.42233	1.42819	7.38901	6.8393	7.49895	6.94924	0.112191	6.12037	cePISA-8	0.107958	0.180836	1.287	2.15581	6.66706	7.0125	6.53109	6.87653	0.0838829	6.18637	lcPISA-12
NVP-TAE 226	PTK2	SLC27A6	Q9Y2P4	0.159165	0.0105246	0.642647	0.0424945	6.93382	6.255	6.93382	6.255	0.247671	6.20953	cePISA-8	0.101837	0.106065	0.695643	0.72452	6.72698	6.74672	6.83933	6.85907	0.146393	6.26851	lcPISA-12
NVP-TAE 226	PTK2	CTNNB1	P35222	0.00944499	-0.0206055	0.153272	-0.334383	6.31611	6.1859	6.318	6.1878	0.0616224	6.27489	cePISA-8	-0.017885	-0.112214	-0.12708	-0.797324	6.03931	5.65707	6.08158	5.69934	0.140738	6.11465	lcPISA-12
NVP-TAE 226	PTK2	AP2B1	P63010-2	0.0338445	-0.00658274	1.35972	-0.264465	6.39778	6.22098	6.35288	6.17609	0.0248908	6.24944	cePISA-8	-0.0013852	0.046091	-0.0423539	1.40927	6.26684	6.47651	6.20777	6.41743	0.0327055	6.27287	lcPISA-12
NVP-TAE 226	PTK2	AP1B1	Q10567	0.00407934	0.0289692	0.171255	1.21616	6.25445	6.36329	6.21645	6.32529	0.0238202	6.23679	cePISA-8	0.000168437	0.0227561	0.00575365	0.777325	6.25294	6.35161	6.25004	6.34871	0.0292749	6.25221	lcPISA-12
NVP-TAE 226	PTK2	ANXA1	P04083	-0.00548698	-0.0372252	-0.19552	-1.32646	6.22224	6.08685	6.34295	6.20756	0.0280635	6.24595	cePISA-8	-0.00128796	0.134896	-0.0175539	1.83853	6.22518	6.84145	6.23282	6.84908	0.0733719	6.23074	lcPISA-12
NVP-TAE 226	PTK2	WRN	Q14191	0.00502016	-0.019389	0.100642	-0.388702	6.31466	6.20873	6.38366	6.27772	0.0498814	6.29273	cePISA-8
NVP-TAE 226	PTK2	ATM	Q13315	0.0215599	0.00517151	0.393786	0.0944563	6.3274	6.25594	6.29929	6.22782	0.0547503	6.23355	cePISA-8	-0.0520996	-0.0261945	-0.858971	-0.431872	6.01384	6.1228	6.0225	6.13146	0.0606535	6.23498	lcPISA-12
NVP-TAE 226	PTK2	ILVBL	A1L0T0	-0.0438895	-0.0272972	-0.814761	-0.506744	6.03688	6.1067	6.02823	6.09806	0.0538679	6.22335	cePISA-8	0.0113368	-0.00818655	0.195353	-0.141069	6.28059	6.19617	6.32675	6.24233	0.0580324	6.23143	lcPISA-12
NVP-TAE 226	PTK2	ADAT3	Q96EY9	-0.00416251	0.00415054	-0.0922586	0.0919932	6.22967	6.26567	6.21443	6.25043	0.0451179	6.24767	cePISA-8	0.00317005	-0.102677	0.0412603	-1.3364	6.27135	5.82772	6.27918	5.83554	0.0768306	6.25759	lcPISA-12
NVP-TAE 226	PTK2	SHROOM1	Q2M3G4	0.0426781	0.0935056	0.716406	1.56961	6.42546	6.65587	6.47793	6.70834	0.0595725	6.23816	cePISA-8	-0.0833688	-0.074628	-0.474277	-0.424551	5.8762	5.91191	5.92912	5.96483	0.175781	6.22577	lcPISA-12
NVP-TAE 226	PTK2	TBCD	Q9BTW9	0.0717885	0.000753034	2.32442	0.0243823	6.58272	6.26645	6.61315	6.29688	0.0308844	6.26318	cePISA-8	-0.017492	-0.013998	-0.372739	-0.298284	6.19428	6.2093	6.15008	6.1651	0.0469284	6.26983	lcPISA-12
NVP-TAE 226	PTK2	COG6	Q9Y2V7	0.0255583	0.0920342	0.417264	1.50255	6.37655	6.67723	6.49993	6.80062	0.0612521	6.26457	cePISA-8	-0.0165284	0.14062	-0.085614	0.728383	6.23606	6.95371	6.0804	6.79805	0.193057	6.30792	lcPISA-12
NVP-TAE 226	PTK2	IFIT3	O14879	0.0999658	0.113424	0.605098	0.686561	6.63889	6.70111	6.6387	6.70092	0.165206	6.19445	cePISA-8
NVP-TAE 226	PTK2	DUS2	Q9NX74	0.0260891	-7.32114e-05	0.451286	-0.0012664	6.32078	6.20719	6.02926	5.91567	0.0578105	6.20751	cePISA-8	-0.0460776	-0.049758	-0.615229	-0.664371	6.07567	6.06019	5.99481	5.97933	0.0748949	6.27285	lcPISA-12
NVP-TAE 226	PTK2	DHX36	Q9H2U1	0.0129607	0.0106302	0.440546	0.361328	6.30685	6.29666	6.31334	6.30316	0.0294197	6.25044	cePISA-8	-0.100119	0.019063	-1.29629	0.246817	5.84239	6.34553	5.92693	6.43007	0.0772354	6.26223	lcPISA-12
NVP-TAE 226	PTK2	DHX29	Q7Z478	0.00155383	0.0103461	0.0579261	0.385697	6.27522	6.31358	6.30942	6.34778	0.0268244	6.26847	cePISA-8	-0.0778755	0.140171	-0.831198	1.4961	5.87666	6.83548	5.81008	6.7689	0.0936907	6.20259	lcPISA-12
NVP-TAE 226	PTK2	TTN	Q8WZ42-12	0.00370083	-0.0225125	0.0369869	-0.224995	6.24138	6.129	6.32574	6.21336	0.100058	6.22539	cePISA-8	-0.0180705	-0.0606623	-0.131976	-0.443043	6.15347	5.97446	6.08422	5.90521	0.136922	6.23103	lcPISA-12
NVP-TAE 226	PTK2	DHX57	Q6P158	0.0174476	-0.0592151	0.484386	-1.64395	6.31442	5.98764	6.348	6.02122	0.03602	6.23852	cePISA-8	-0.0246598	0.167171	-0.243328	1.64954	6.11985	6.99017	6.09625	6.96657	0.101344	6.22536	lcPISA-12
NVP-TAE 226	PTK2	ZC3H13	Q5T200	0.00429557	-0.149422	0.0519894	-1.80845	6.25287	5.6209	6.29408	5.66211	0.082624	6.23428	cePISA-8	-0.030227	0.19072	-0.117473	0.741206	6.02684	7.02427	5.99044	6.98787	0.25731	6.15444	lcPISA-12
NVP-TAE 226	PTK2	DYNC1I2	Q13409-5	-0.0178322	-0.0245046	-0.799901	-1.0992	6.15701	6.1286	6.10975	6.08134	0.022293	6.23358	cePISA-8	0.00724882	0.0169292	0.24876	0.580964	6.27407	6.31632	6.27277	6.31501	0.0291398	6.24263	lcPISA-12
NVP-TAE 226	PTK2	DYNC1I2	Q13409-2	-0.00778841	-0.0315408	-0.0881361	-0.356926	6.18221	6.08126	6.15632	6.05537	0.088368	6.21568	cePISA-8	-0.150537	0.10849	-1.12059	0.807597	5.58906	6.68827	5.56747	6.66668	0.134337	6.20376	lcPISA-12
NVP-TAE 226	PTK2	DYNC1I1	O14576	-0.0111205	-0.0496279	-0.0737414	-0.329088	6.06685	5.90706	5.86103	5.70124	0.150805	6.11379	cePISA-8
NVP-TAE 226	PTK2	NIPBL	Q6KC79	-0.0487313	-0.030438	-0.965618	-0.603133	6.0412	6.11829	6.15639	6.23348	0.0504664	6.24875	cePISA-8	-0.185964	0.156354	-1.0044	0.844473	5.45076	6.91043	5.45529	6.91496	0.185149	6.20066	lcPISA-12
NVP-TAE 226	PTK2	DNTTIP2	Q5QJE6	-0.121162	0.00813765	-1.14053	0.0766023	5.71594	6.25188	5.77021	6.30615	0.106232	6.21671	cePISA-8	-0.0596559	0.0819995	-0.470546	0.646785	5.9901	6.60811	6.08373	6.70173	0.12678	6.24299	lcPISA-12
NVP-TAE 226	PTK2	TMOD3	Q9NYL9	-0.0373133	0.0581782	-1.03003	1.606	6.10206	6.51961	6.04699	6.46455	0.0362256	6.26194	cePISA-8	-0.0321622	0.0593962	-0.729928	1.34801	6.10907	6.50934	6.15535	6.55562	0.0440622	6.24679	lcPISA-12
NVP-TAE 226	PTK2	TMOD2	Q9NZR1	-0.0644332	0.0757418	-1.50977	1.77475	5.96685	6.5757	5.93839	6.54724	0.0426775	6.23938	cePISA-8	0.0221584	0.188378	0.156064	1.32677	6.29589	7.06471	6.33168	7.1005	0.141983	6.19993	lcPISA-12
NVP-TAE 226	PTK2	TMOD1	P28289	0.0341296	0.0498564	1.30249	1.90267	6.41937	6.48973	6.51117	6.58153	0.0262034	6.26929	cePISA-8	-0.0382556	0.0204009	-0.514347	0.274291	6.08043	6.33274	6.07502	6.32733	0.074377	6.24382	lcPISA-12
NVP-TAE 226	PTK2	DLGAP5	Q15398	0.0123864	0.00722964	0.533588	0.311442	6.31722	6.29467	6.42749	6.40495	0.0232135	6.26321	cePISA-8	-0.00454046	0.0804078	-0.0709086	1.25573	6.24174	6.62031	6.2815	6.66006	0.0640326	6.26142	lcPISA-12
NVP-TAE 226	PTK2	RBSN	Q9H1K0	-0.0242366	-0.0702989	-0.455182	-1.32027	6.11578	5.9236	6.15419	5.96201	0.0532458	6.21939	cePISA-8	0.0699145	-0.0686911	0.46431	-0.456186	6.48984	5.89534	6.60508	6.01059	0.150577	6.18283	lcPISA-12
NVP-TAE 226	PTK2	LUZP1	Q86V48	0.100303	0.0977585	2.27761	2.21983	6.6844	6.67262	6.72872	6.71694	0.0440388	6.23545	cePISA-8	0.015674	-0.0587172	0.101836	-0.381493	6.31293	5.99566	6.27963	5.96236	0.153914	6.24472	lcPISA-12
NVP-TAE 226	PTK2	PSMA2	P25787	-0.0309767	0.0159219	-0.983997	0.505769	6.11166	6.3136	6.0388	6.24074	0.0314805	6.2443	cePISA-8	-0.0271231	-0.038292	-0.628657	-0.887528	6.13995	6.0926	6.15546	6.10811	0.0431446	6.25648	lcPISA-12
NVP-TAE 226	PTK2	GATAD2B	Q8WXI9	0.0372215	-0.0302518	0.800356	-0.650491	6.40832	6.11552	6.54526	6.25245	0.0465061	6.2451	cePISA-8	-0.104541	0.0737354	-1.03987	0.733444	5.85555	6.62575	5.78183	6.55202	0.100533	6.29561	lcPISA-12
NVP-TAE 226	PTK2	GATAD2A	Q86YP4-3	0.00694736	0.0225943	0.196621	0.639453	6.29272	6.36134	6.37802	6.44664	0.0353338	6.26249	cePISA-8	-0.0809671	0.0110443	-0.960517	0.131019	5.91388	6.30335	5.89756	6.28702	0.0842953	6.25528	lcPISA-12
NVP-TAE 226	PTK2	VRK2	Q86Y07	0.0488705	0.0849829	0.508978	0.885084	6.38572	6.54758	6.45052	6.61238	0.0960168	6.17303	cePISA-8	-0.140014	-0.0638342	-2.09574	-0.955477	5.66204	5.96905	5.78248	6.08949	0.0668087	6.23909	lcPISA-12
NVP-TAE 226	PTK2	ATP23	Q9Y6H3	0.00932437	0.0749369	0.121585	0.977142	6.29819	6.59124	6.30573	6.59878	0.0766899	6.25762	cePISA-8	-0.00125846	0.112167	-0.0196398	1.7505	6.25662	6.76837	6.20517	6.71692	0.0640768	6.26208	lcPISA-12
NVP-TAE 226	PTK2	RECQL	P46063	0.0450111	-0.00794127	1.66382	-0.293547	6.45118	6.2187	6.45226	6.21977	0.0270528	6.25302	cePISA-8	0.0845166	0.0365626	2.11655	0.91564	6.61614	6.39984	6.57873	6.36243	0.0399312	6.23968	lcPISA-12
NVP-TAE 226	PTK2	BLM	P54132	0.102426	0.0403444	1.58317	0.623593	6.69128	6.40945	6.67771	6.39588	0.0646968	6.23269	cePISA-8	0.0832067	0.0591987	1.10822	0.788461	6.60834	6.49928	6.63394	6.52488	0.0750813	6.23799	lcPISA-12
NVP-TAE 226	PTK2	CYC1	P08574	-0.0222189	0.0188512	-0.385961	0.327461	6.12396	6.3008	6.12058	6.29742	0.0575678	6.21901	cePISA-8	0.0314291	-0.0550424	0.782273	-1.37001	6.39553	6.02346	6.39234	6.02027	0.0401767	6.2577	lcPISA-12
NVP-TAE 226	PTK2	THUMPD3	Q9BV44	0.0117378	0.0571947	0.453014	2.2074	6.2921	6.49351	6.30048	6.50189	0.0259105	6.24111	cePISA-8	-0.0202758	-0.0114862	-0.492494	-0.278996	6.15437	6.19198	6.17188	6.20949	0.0411697	6.24148	lcPISA-12
NVP-TAE 226	PTK2	PLXNB2	O15031	0.0149635	0.00379882	0.401163	0.101844	6.32904	6.28024	6.33789	6.2891	0.0373004	6.26373	cePISA-8	-0.0494404	0.00500333	-1.02191	0.103417	6.03168	6.26365	6.0119	6.24387	0.0483803	6.24197	lcPISA-12
NVP-TAE 226	PTK2	PLXND1	Q9Y4D7	0.0647357	-0.0347005	0.600114	-0.321681	6.49106	6.05875	6.37433	5.94201	0.107872	6.20624	cePISA-8
NVP-TAE 226	PTK2	DIDO1	Q9BTC0	-0.0524464	0.0143913	-1.12848	0.309654	6.02278	6.30837	6.07299	6.35858	0.0464754	6.24576	cePISA-8	-0.0521342	-0.0872528	-0.51385	-0.859988	6.03532	5.89018	6.07671	5.93157	0.101458	6.25741	lcPISA-12
NVP-TAE 226	PTK2	PHF3	Q92576	0.0251943	0.00766524	0.599232	0.182314	6.36765	6.29075	6.34978	6.27288	0.0420443	6.25741	cePISA-8	-0.0962226	-0.161395	-0.794683	-1.33293	5.79324	5.53736	5.87113	5.61525	0.121083	6.1928	lcPISA-12
NVP-TAE 226	PTK2	FTSJ3	Q8IY81	-0.036937	0.00124389	-0.786378	0.0264821	6.07384	6.23673	5.95777	6.12066	0.046971	6.23135	cePISA-8	-0.0892559	0.112403	-0.414647	0.522179	5.76257	6.62707	5.89827	6.76277	0.215257	6.13035	lcPISA-12
NVP-TAE 226	PTK2	ZMYM4	Q5VZL5	-0.0419898	0.0114839	-0.647264	0.177022	6.06478	6.2938	6.23615	6.46516	0.0648727	6.2439	cePISA-8	-0.0834916	-0.0796195	-0.660081	-0.629469	5.8642	5.87996	5.89603	5.91179	0.126487	6.21359	lcPISA-12
NVP-TAE 226	PTK2	ZMYM3	Q14202	0.0189582	-0.0142539	0.48059	-0.361334	6.33978	6.1955	6.39553	6.25125	0.0394478	6.25701	cePISA-8	0.0202373	-0.0206562	0.321054	-0.3277	6.34588	6.16853	6.37073	6.19338	0.0630339	6.25748	lcPISA-12
NVP-TAE 226	PTK2	HYOU1	Q9Y4L1	-0.00599506	-0.0136894	-0.348642	-0.796104	6.20782	6.1748	6.20649	6.17347	0.0171954	6.23367	cePISA-8	0.18292	-0.00338362	4.48316	-0.0829289	7.09668	6.23696	7.02086	6.16113	0.0408015	6.2516	lcPISA-12
NVP-TAE 226	PTK2	HYOU1	A0A494C039	-0.111488	-0.0758645	-0.76328	-0.519393	5.78573	5.93037	5.66445	5.80909	0.146064	6.25056	cePISA-8	-0.11352	-0.019751	-1.00303	-0.174515	5.74364	6.12936	5.6906	6.07631	0.113177	6.21385	lcPISA-12
NVP-TAE 226	PTK2	HYOU1	J3QL06	0.130914	-0.105706	0.891614	-0.719928	6.79422	5.76647	6.77301	5.74526	0.146828	6.20484	cePISA-8
NVP-TAE 226	PTK2	GNL1	P36915	0.0423509	-0.035256	1.0602	-0.882587	6.44222	6.10482	6.41559	6.0782	0.0399462	6.25585	cePISA-8	0.000673979	0.0181516	0.0141122	0.38007	6.25191	6.32811	6.30969	6.38589	0.0477587	6.24899	lcPISA-12
NVP-TAE 226	PTK2	STK24	B4DR80	-0.0335082	-0.0110808	-0.739538	-0.244557	6.07137	6.1665	6.09418	6.1893	0.0453097	6.21404	cePISA-8
NVP-TAE 226	PTK2	STK25	O00506	0.106223	-0.0597573	1.66939	-0.939144	6.69635	5.96861	6.73005	6.00231	0.0636296	6.22103	cePISA-8	-0.127388	-0.0283965	-1.99985	-0.445792	5.72013	6.12639	5.69579	6.10206	0.0636989	6.24817	lcPISA-12
NVP-TAE 226	PTK2	STK26	Q9P289	-0.00593443	0.0110605	-0.163578	0.304875	6.20102	6.2745	6.21538	6.28886	0.0362789	6.22658	cePISA-8	-0.0866495	-0.0265767	-1.21826	-0.37366	5.91838	6.17002	5.77175	6.02339	0.0711255	6.28474	lcPISA-12
NVP-TAE 226	PTK2	HIP1R	O75146	0.0138931	0.0144055	0.493604	0.511812	6.33314	6.33538	6.37473	6.37698	0.0281462	6.27244	cePISA-8	-0.0117399	0.0850793	-0.234533	1.69967	6.1984	6.62865	6.19185	6.6221	0.0500564	6.24904	lcPISA-12
NVP-TAE 226	PTK2	HIP1	O00291	-0.0310091	0.043607	-0.890993	1.25297	6.11465	6.43921	6.06846	6.39303	0.0348028	6.24749	cePISA-8	-0.0379383	0.0546124	-0.497529	0.716195	6.10306	6.50741	6.08349	6.48784	0.0762534	6.26568	lcPISA-12
NVP-TAE 226	PTK2	NDUFS3	O75489	0.0131906	-0.0200271	0.366649	-0.556679	6.29744	6.15409	6.2542	6.11086	0.0359759	6.24012	cePISA-8	-0.0213507	-0.0304491	-0.496065	-0.707458	6.167	6.12822	6.15707	6.1183	0.0430401	6.25894	lcPISA-12
NVP-TAE 226	PTK2	SMG8	Q8ND04-2	-0.054541	-0.0088892	-1.01507	-0.165437	6.02344	6.21709	6.16348	6.35713	0.0537315	6.25551	cePISA-8	-0.250992	-0.125532	-1.97031	-0.985441	5.18454	5.65557	5.40575	5.87679	0.127387	6.16972	lcPISA-12
NVP-TAE 226	PTK2	METTL1	Q9UBP6	0.0318591	-0.0647509	0.794127	-1.61399	6.39783	5.98343	6.40601	5.99161	0.0401184	6.25809	cePISA-8	-0.011858	-0.0529765	-0.2524	-1.12761	6.19029	6.01635	6.20243	6.02849	0.0469812	6.24139	lcPISA-12
NVP-TAE 226	PTK2	CACUL1	Q86Y37	0.141775	-0.196529	1.25268	-1.73648	6.87302	5.43636	6.97165	5.53499	0.113177	6.22973	cePISA-8
NVP-TAE 226	PTK2	MAP7	Q14244	0.0793955	-0.119761	1.09013	-1.64437	6.57576	5.72788	6.59755	5.74967	0.0728309	6.22366	cePISA-8
NVP-TAE 226	PTK2	MAP7D1	Q3KQU3	0.081215	0.0511124	1.82247	1.14697	6.61716	6.48051	6.6365	6.49986	0.0445631	6.25494	cePISA-8	-0.0446124	0.00156985	-0.252777	0.00889488	6.01556	6.21124	6.05386	6.24954	0.176489	6.20449	lcPISA-12
NVP-TAE 226	PTK2	MAP7D3	Q8IWC1	-0.00266101	0.076707	-0.0359816	1.03722	6.23994	6.59284	6.09783	6.45073	0.0739547	6.25145	cePISA-8	-0.00927894	-0.0698243	-0.0538049	-0.404884	6.17445	5.92068	6.2537	5.99994	0.172455	6.21429	lcPISA-12
NVP-TAE 226	PTK2	LPCAT1	Q8NF37	0.092395	0.0406806	1.24886	0.549861	6.64795	6.41387	6.65157	6.41749	0.0739834	6.23555	cePISA-8	0.000407601	-0.0204085	0.00738239	-0.369635	6.23036	6.14112	6.18018	6.09093	0.0552125	6.2286	lcPISA-12
NVP-TAE 226	PTK2	ACIN1	Q9UKV3-5	-0.0728867	0.00543337	-3.24369	0.241802	5.94394	6.27554	5.9767	6.3083	0.0224703	6.25195	cePISA-8
NVP-TAE 226	PTK2	ACIN1	E7EQT4	0.0169933	-0.0110526	0.23133	-0.15046	6.31824	6.1966	6.29012	6.16848	0.073459	6.24425	cePISA-8
NVP-TAE 226	PTK2	PNN	Q9H307	0.028243	0.0537865	0.640424	1.21964	6.35221	6.46568	6.31391	6.42738	0.0441004	6.22907	cePISA-8	-0.138568	0.00482292	-1.46982	0.0511578	5.67935	6.27283	5.71839	6.31187	0.0942752	6.2519	lcPISA-12
NVP-TAE 226	PTK2		A0A0B4J2A0	-0.0468544	0.0144329	-1.13017	0.348135	6.04935	6.31187	6.06714	6.32966	0.0414578	6.24904	cePISA-8
NVP-TAE 226	PTK2	ARID3A	Q99856	-0.0285224	-0.0164458	-0.723038	-0.416897	6.13014	6.18166	6.11773	6.16926	0.039448	6.25253	cePISA-8
NVP-TAE 226	PTK2	ARID3B	Q8IVW6	-0.00192447	0.0281692	-0.0256458	0.375388	6.20303	6.33378	6.24484	6.37559	0.0750402	6.21131	cePISA-8
NVP-TAE 226	PTK2	DDX27	Q96GQ7	-0.0331721	0.014547	-1.28505	0.563532	6.1119	6.31744	6.1413	6.34684	0.0258139	6.25406	cePISA-8	0.117292	-0.188152	0.616231	-0.988514	6.73247	5.44787	6.86718	5.58258	0.190338	6.20677	lcPISA-12
NVP-TAE 226	PTK2	NPTN	Q9Y639	-0.00946741	0.00921069	-0.172305	0.167633	6.20758	6.28847	6.22538	6.30627	0.0549457	6.24845	cePISA-8	0.0425523	-0.0648516	0.5996	-0.913817	6.40494	5.94543	6.41998	5.96047	0.0709678	6.21878	lcPISA-12
NVP-TAE 226	PTK2	ACTR5	Q9H9F9	0.0126968	0.0259158	0.12363	0.252345	6.32494	6.38316	6.42086	6.47908	0.1027	6.26952	cePISA-8
NVP-TAE 226	PTK2	CORO1A	P31146	0.00400142	0.022656	0.0629366	0.356346	6.29844	6.38041	6.41142	6.49339	0.0635786	6.28099	cePISA-8	0.00513339	0.167488	0.0829389	2.70606	6.26007	7.00572	6.28403	7.02968	0.0618937	6.23784	lcPISA-12
NVP-TAE 226	PTK2	CORO1C	Q9ULV4-3	-0.0284564	0.00264856	-1.35399	0.126021	6.12817	6.26173	6.13843	6.27199	0.0210168	6.25024	cePISA-8	0.00913497	0.0254145	0.189185	0.526334	6.28657	6.3579	6.29238	6.36372	0.0482859	6.24688	lcPISA-12
NVP-TAE 226	PTK2	NIBAN2	Q96TA1	-0.0130132	0.0230906	-0.426657	0.757057	6.17654	6.33307	6.17988	6.3364	0.0305005	6.23251	cePISA-8	-0.0165065	-0.00593826	-0.412364	-0.148349	6.17224	6.21762	6.13371	6.17909	0.040029	6.24327	lcPISA-12
NVP-TAE 226	PTK2	CTDP1	Q9Y5B0	0.0741238	0.0616252	2.0748	1.72495	6.58362	6.52683	6.66191	6.60512	0.0357257	6.2539	cePISA-8	-0.19178	0.231991	-1.78451	2.15867	5.49129	7.36618	5.49657	7.37146	0.107469	6.272	lcPISA-12
NVP-TAE 226	PTK2	FUNDC1	Q8IVP5	-0.011169	-0.37715	-0.0696498	-2.3519	6.28553	4.8772	6.24708	4.83875	0.16036	6.33438	cePISA-8
NVP-TAE 226	PTK2	CLCN2	P51788	-0.212658	-0.0185275	-2.04814	-0.17844	5.40315	6.18139	5.42783	6.20607	0.10383	6.26128	cePISA-8	0.0558524	-0.238717	0.649527	-2.77612	6.51338	5.31046	6.72077	5.51785	0.0859894	6.26604	lcPISA-12
NVP-TAE 226	PTK2	GCDH	Q92947	0.0305634	-0.128236	0.441548	-1.85262	6.34598	5.68454	6.18816	5.52672	0.0692187	6.21296	cePISA-8	-0.0514792	-0.056075	-1.15984	-1.26339	6.03684	6.01764	6.15305	6.13385	0.0443847	6.25614	lcPISA-12
NVP-TAE 226	PTK2	ESYT2	H7BXI1	0.0232823	-0.0641023	0.400553	-1.10283	6.34413	5.97126	6.31597	5.94311	0.0581253	6.24256	cePISA-8	-0.0204041	0.145033	-0.167786	1.19263	6.17755	6.92816	6.26749	7.0181	0.121608	6.26554	lcPISA-12
NVP-TAE 226	PTK2	RNF25	Q96BH1	-0.00875277	-0.00296865	-0.225908	-0.0766206	6.22309	6.2481	6.19945	6.22445	0.0387448	6.26096	cePISA-8	-0.0046221	-0.014519	-0.0872302	-0.274009	6.23416	6.19154	6.26006	6.21744	0.0529874	6.25417	lcPISA-12
NVP-TAE 226	PTK2	PPA1	Q15181	-0.0406177	-0.00914195	-1.34512	-0.302752	6.07198	6.20592	6.03156	6.16549	0.0301962	6.24536	cePISA-8	0.0100714	0.00865432	0.225032	0.193369	6.28463	6.27846	6.26825	6.26208	0.0447554	6.24092	lcPISA-12
NVP-TAE 226	PTK2	PPA2	Q9H2U2	-0.0149563	0.00226019	-0.587951	0.088851	6.17657	6.25071	6.20682	6.28097	0.025438	6.24093	cePISA-8	0.0760246	-0.00244405	1.87548	-0.0602931	6.56697	6.21933	6.60113	6.25349	0.0405361	6.22987	lcPISA-12
NVP-TAE 226	PTK2	NONO	Q15233	0.0437134	0.0365157	1.42429	1.18977	6.46615	6.43398	6.56013	6.52795	0.0306914	6.27317	cePISA-8	-0.121068	0.0598314	-0.824618	0.407524	5.69937	6.46075	5.76295	6.52433	0.146817	6.19829	lcPISA-12
NVP-TAE 226	PTK2	SFPQ	P23246	0.00138984	-0.0349798	0.0629187	-1.58355	6.24156	6.08618	6.23494	6.07956	0.0220895	6.23555	cePISA-8	-0.127271	0.08992	-1.55339	1.09751	5.71892	6.64806	5.71913	6.64827	0.0819312	6.24635	lcPISA-12
NVP-TAE 226	PTK2	PSPC1	Q8WXF1	4.39901e-05	0.0187977	0.00151938	0.649257	6.23131	6.31284	6.27829	6.35982	0.0289526	6.23112	cePISA-8	-0.0820536	0.00950138	-1.18467	0.137179	5.92554	6.31377	5.99213	6.38036	0.0692628	6.27233	lcPISA-12
NVP-TAE 226	PTK2	FBRSL1	A0A3B3IRR3	-0.109098	-0.0381985	-1.43507	-0.502461	5.79991	6.09206	5.73436	6.02651	0.0760228	6.25551	cePISA-8
NVP-TAE 226	PTK2	NUP214	P35658	-0.0353373	0.0061036	-0.997298	0.172257	6.11883	6.29715	6.1602	6.33851	0.035433	6.27056	cePISA-8
NVP-TAE 226	PTK2	NUP214	P35658-4	0.000684522	-0.0123831	0.00468931	-0.0848304	6.20834	6.15236	6.23879	6.18281	0.145975	6.2054	cePISA-8
NVP-TAE 226	PTK2	NUP214	A0A494C1F2	0.0180259	-0.35695	0.102711	-2.03389	6.43962	4.96571	6.43962	4.96571	0.175501	6.35966	cePISA-8
NVP-TAE 226	PTK2	RILP	Q96NA2	0.037463	-0.0262083	1.19018	-0.832624	6.41221	6.13537	6.37907	6.10223	0.0314768	6.24784	cePISA-8	0.0143316	-0.0461495	0.311371	-1.00265	6.29608	6.03759	6.32546	6.06697	0.0460274	6.23384	lcPISA-12
NVP-TAE 226	PTK2	PYGL	P06737	0.00276274	-0.0270811	0.101943	-0.99927	6.24362	6.11578	6.13351	6.00568	0.0271009	6.23167	cePISA-8	-0.205718	-0.163962	-4.54793	-3.62481	5.42943	5.58887	5.49441	5.65385	0.0452333	6.26154	lcPISA-12
NVP-TAE 226	PTK2	PYGB	P11216	0.018835	-0.0293866	0.54225	-0.846027	6.33087	6.12276	6.23195	6.02384	0.0347349	6.24876	cePISA-8	-0.411811	-0.371139	-5.51138	-4.96704	4.74762	4.88337	4.88554	5.02129	0.0747202	6.31602	lcPISA-12
NVP-TAE 226	PTK2	POLA1	P09884	0.0460235	0.028045	1.696	1.03348	6.45894	6.37894	6.57996	6.49997	0.0271365	6.25614	cePISA-8	0.0112126	0.146733	0.168473	2.2047	6.31178	6.93342	6.27113	6.89277	0.0665545	6.26291	lcPISA-12
NVP-TAE 226	PTK2	MCL1	Q07820	-0.146461	0.115553	-1.30459	1.02928	5.65433	6.7804	5.41135	6.53742	0.112266	6.2585	cePISA-8	-0.171581	0.127015	-1.33472	0.988046	5.54307	6.81768	5.56	6.83461	0.128551	6.24312	lcPISA-12
NVP-TAE 226	PTK2	ZNF592	Q92610	-0.166899	0.065412	-1.45681	0.570961	5.53873	6.50643	5.66291	6.63061	0.114565	6.21802	cePISA-8
NVP-TAE 226	PTK2	CPEB3	Q8NE35	0.0353216	0.0941407	0.432465	1.15263	6.42134	6.68855	6.50319	6.7704	0.0816751	6.26603	cePISA-8
NVP-TAE 226	PTK2	CPEB4	Q17RY0	-0.274948	-0.209162	-2.32935	-1.77201	5.16341	5.4043	5.34938	5.59028	0.118037	6.24747	cePISA-8
NVP-TAE 226	PTK2	UBAP2	Q5T6F2	-0.0575536	0.00593937	-1.07662	0.111104	6.02808	6.29929	5.98084	6.25206	0.0534579	6.27341	cePISA-8	-0.0129885	-0.0454799	-0.393304	-1.37717	6.20217	6.06405	6.19159	6.05347	0.0330241	6.25826	lcPISA-12
NVP-TAE 226	PTK2	PRKAG1	P54619	0.186401	0.178371	3.44304	3.29472	7.06792	7.02869	7.02754	6.98831	0.0541385	6.21126	cePISA-8
NVP-TAE 226	PTK2	PRKAG2	Q9UGJ0	0.232141	0.257513	2.87271	3.18669	7.27632	7.40543	7.07925	7.20835	0.0808089	6.19485	cePISA-8	-0.144405	-0.106515	-2.10987	-1.55628	5.66348	5.81419	5.66693	5.81764	0.0684423	6.25971	lcPISA-12
NVP-TAE 226	PTK2	STAU1	O95793	0.0601417	0.0421687	1.40609	0.985887	6.49803	6.41758	6.49898	6.41853	0.0427723	6.23271	cePISA-8	-0.0621947	0.135702	-0.264939	0.578068	5.89622	6.76311	5.89823	6.76512	0.234751	6.15597	lcPISA-12
NVP-TAE 226	PTK2	STAU1	O95793-3	0.0602117	-0.147449	0.522385	-1.27924	6.50836	5.63585	6.59171	5.7192	0.115263	6.24232	cePISA-8
NVP-TAE 226	PTK2	STAU2	Q9NUL3	-0.0146217	0.0700488	-0.297615	1.42579	6.18905	6.56314	6.13477	6.50887	0.0491297	6.25209	cePISA-8	-0.0339582	0.162026	-0.166316	0.793549	5.93773	6.80169	5.98026	6.84423	0.204179	6.07914	lcPISA-12
NVP-TAE 226	PTK2	MED25	Q71SY5-3	-0.0741663	0.00898205	-1.07722	0.130458	5.95611	6.30947	6.09192	6.44528	0.06885	6.27032	cePISA-8	-0.0863677	0.0591024	-0.763098	0.522197	5.89136	6.51638	5.90362	6.52864	0.11318	6.25482	lcPISA-12
NVP-TAE 226	PTK2	MEPCE	Q7L2J0	0.00219398	-0.00932667	0.079147	-0.336456	6.25495	6.20519	6.24492	6.19517	0.0277203	6.24544	cePISA-8	-0.117696	0.0137345	-1.41795	0.165468	5.79174	6.34415	5.82901	6.38142	0.0830041	6.28404	lcPISA-12
NVP-TAE 226	PTK2	NDUFV3	P56181-2	-0.049986	0.034668	-1.32718	0.920473	6.02597	6.39015	6.01173	6.3759	0.0376632	6.23842	cePISA-8	-0.00782764	0.00312104	-0.162944	0.0649694	6.21823	6.2656	6.139	6.18637	0.0480387	6.25206	lcPISA-12
NVP-TAE 226	PTK2	NDUFV3	P56181	-0.0434314	0.10074	-0.520641	1.20764	6.07437	6.71275	5.97872	6.61711	0.083419	6.26001	cePISA-8	0.114357	0.179023	1.3327	2.08631	6.76551	7.07566	6.70941	7.01956	0.0858086	6.24994	lcPISA-12
NVP-TAE 226	PTK2	UBR4	Q5T4S7	0.0231526	-0.0112632	0.967883	-0.470853	6.35644	6.2066	6.41205	6.26221	0.0239209	6.25524	cePISA-8
NVP-TAE 226	PTK2	UBR4	Q5T4S7-4	-0.170885	-0.149563	-0.966019	-0.845482	5.57038	5.65332	5.73422	5.81716	0.176896	6.27085	cePISA-8
NVP-TAE 226	PTK2	PPP3CB	P16298	0.0304852	-0.00859824	0.801708	-0.226119	6.3726	6.20228	6.35864	6.18832	0.0380253	6.23935	cePISA-8
NVP-TAE 226	PTK2	PPP3CC	P48454	-0.0611555	0.00785313	-1.16545	0.149659	5.98993	6.28341	6.02765	6.32113	0.0524735	6.2493	cePISA-8
NVP-TAE 226	PTK2	PPP3CA	Q08209-2	0.0490245	0.0176452	0.840855	0.302646	6.43858	6.30004	6.41506	6.27653	0.0583032	6.22346	cePISA-8
NVP-TAE 226	PTK2	MEAF6	Q9HAF1-3	0.00313289	0.0538204	0.0544484	0.935375	6.27881	6.50333	6.25035	6.47487	0.0575388	6.26519	cePISA-8	-0.0693063	0.0661091	-0.984905	0.93947	5.96175	6.54844	5.95918	6.54587	0.0703685	6.25514	lcPISA-12
NVP-TAE 226	PTK2	UTP20	O75691	0.0663683	-0.0521617	0.981722	-0.771578	6.55715	6.03995	6.55776	6.04057	0.0676039	6.26233	cePISA-8	-0.0291728	-0.0726816	-0.138517	-0.345105	5.99236	5.81434	5.91097	5.73295	0.210607	6.11477	lcPISA-12
NVP-TAE 226	PTK2	FOXP1	Q9H334	-0.0213523	0.050223	-0.261493	0.615061	6.16315	6.47663	6.19832	6.5118	0.0816554	6.25505	cePISA-8
NVP-TAE 226	PTK2	FOXP4	Q8IVH2	-0.100693	-0.030709	-0.834788	-0.25459	5.83881	6.12903	5.93393	6.22415	0.120621	6.26089	cePISA-8
NVP-TAE 226	PTK2	GGCX	P38435	0.0447186	-0.110856	0.503512	-1.24818	6.46896	5.80767	6.50406	5.84277	0.0888135	6.27152	cePISA-8	-0.0873402	0.0378702	-0.981731	0.425672	5.90702	6.44259	5.90147	6.43704	0.0889656	6.27567	lcPISA-12
NVP-TAE 226	PTK2	NUP155	O75694	0.147143	0.117811	2.0809	1.66609	6.91548	6.7763	6.9172	6.77802	0.0707111	6.24493	cePISA-8	-0.0723342	0.0143005	-1.25295	0.247709	5.94003	6.30765	6.03873	6.40636	0.0577312	6.24544	lcPISA-12
NVP-TAE 226	PTK2	CHCHD2P9	Q5T1J5	-0.0951326	0.0751369	-1.21275	0.957849	5.83082	6.56125	5.76048	6.4909	0.0784434	6.22828	cePISA-8
NVP-TAE 226	PTK2	CHCHD2	Q9Y6H1	0.00284916	-0.00894766	0.0310649	-0.0975578	6.23435	6.18358	6.36099	6.31022	0.0917165	6.22204	cePISA-8	0.282734	-0.108888	4.27644	-1.64697	7.56839	5.76917	7.57816	5.77894	0.0661144	6.22146	lcPISA-12
NVP-TAE 226	PTK2	BAG3	O95817	0.0218102	-0.0152507	0.567017	-0.396485	6.34464	6.18374	6.28356	6.12265	0.0384648	6.24945	cePISA-8	-0.0163046	-0.0223377	-0.366534	-0.50216	6.18488	6.15907	6.19413	6.16832	0.0444833	6.25518	lcPISA-12
NVP-TAE 226	PTK2	PYM1	Q9BRP8	0.0270592	0.0060942	0.594208	0.133826	6.36665	6.2748	6.34494	6.25309	0.0455382	6.24836	cePISA-8	-0.0566947	0.0126515	-0.688031	0.153535	6.00759	6.30341	6.0215	6.31732	0.0824014	6.24838	lcPISA-12
NVP-TAE 226	PTK2	GPRIN1	Q7Z2K8	0.0344592	0.0503757	0.988608	1.44524	6.38837	6.45923	6.38181	6.45268	0.0348563	6.23759	cePISA-8	-0.0381165	-0.0366664	-0.806333	-0.775656	6.07564	6.08175	6.03744	6.04355	0.0472715	6.2383	lcPISA-12
NVP-TAE 226	PTK2	GSPT1	P15170-3	-0.0138578	0.0249451	-0.65164	1.173	6.19418	6.36303	6.19787	6.36673	0.0212661	6.25396	cePISA-8	0.191015	0.0184079	4.48695	0.432403	7.12837	6.32456	7.10678	6.30297	0.0425713	6.24437	lcPISA-12
NVP-TAE 226	PTK2	GSPT2	Q8IYD1	-0.00574767	0.078831	-0.108304	1.48542	6.2213	6.59693	6.13595	6.51158	0.05307	6.24613	cePISA-8	-0.00255871	0.162475	-0.0266744	1.6938	6.26994	7.0298	6.20168	6.96155	0.0959237	6.28106	lcPISA-12
NVP-TAE 226	PTK2	SF3B2	E9PJ04	0.123421	-0.236388	0.991913	-1.89981	6.79769	5.29721	6.64551	5.14504	0.124427	6.24033	cePISA-8
NVP-TAE 226	PTK2	SF3B2	Q13435	-0.016019	-0.0334163	-0.775176	-1.61704	6.19367	6.11944	6.19877	6.12453	0.020665	6.26283	cePISA-8	-0.0703992	0.0337155	-1.119	0.535908	5.93255	6.37651	5.9203	6.36426	0.0629128	6.22922	lcPISA-12
NVP-TAE 226	PTK2	TAOK1	Q7L7X3	-0.0741361	-0.0465311	-1.8821	-1.18129	5.93262	6.04723	5.95511	6.06972	0.0393901	6.24545	cePISA-8	-0.0111225	0.0071963	-0.254134	0.164426	6.22215	6.30166	6.15306	6.23257	0.0437661	6.2703	lcPISA-12
NVP-TAE 226	PTK2	TAOK3	Q9H2K8	0.106059	0.0926656	2.21958	1.93929	6.72157	6.65946	6.57601	6.5139	0.0477832	6.24516	cePISA-8	-0.0717221	0.010278	-1.59359	0.228366	5.9662	6.31513	5.94871	6.29764	0.0450066	6.2703	lcPISA-12
NVP-TAE 226	PTK2	CAPN15	O75808	-0.00816077	0.00945108	-0.124161	0.143793	6.22109	6.29749	6.41826	6.49467	0.0657272	6.25638	cePISA-8	-0.0305363	0.168829	-0.214074	1.18357	6.09697	7.00051	6.0936	6.99713	0.142644	6.2274	lcPISA-12
NVP-TAE 226	PTK2	PHF23	Q9BUL5	-0.000889969	0.0726622	-0.0200112	1.63383	6.24726	6.57402	6.2651	6.59186	0.0444735	6.25112	cePISA-8	-0.00251149	0.00265419	-0.0557519	0.0589198	6.25594	6.27837	6.24583	6.26827	0.0450475	6.26684	lcPISA-12
NVP-TAE 226	PTK2	PDLIM7	Q9NR12	0.00674343	0.0178676	0.231142	0.612443	6.27348	6.32204	6.24686	6.29542	0.0291744	6.24423	cePISA-8	-0.0416451	0.0136546	-0.901372	0.295541	6.07627	6.3137	6.07518	6.31261	0.0462019	6.25423	lcPISA-12
NVP-TAE 226	PTK2	SLC19A1	P41440	0.0124601	0.0373572	0.238997	0.71655	6.34051	6.45088	6.30737	6.41774	0.0521347	6.28599	cePISA-8	-0.0176048	-0.0527572	-0.234172	-0.701755	6.16293	6.01458	6.15336	6.00501	0.0751788	6.2386	lcPISA-12
NVP-TAE 226	PTK2	PDLIM5	Q96HC4	-0.0270694	-0.00143124	-0.60784	-0.0321384	6.16123	6.2717	6.1374	6.24787	0.0445337	6.27793	cePISA-8	-0.0346971	-0.0302916	-0.895496	-0.781796	6.10146	6.12012	6.10172	6.12038	0.0387462	6.24998	lcPISA-12
NVP-TAE 226	PTK2	TALDO1	P37837	-0.0139452	-0.0412997	-0.396916	-1.1755	6.19792	6.08151	6.18862	6.07221	0.0351339	6.25812	cePISA-8	-0.031149	0.0188489	-0.663324	0.401391	6.11482	6.33045	6.11758	6.33321	0.0469591	6.24829	lcPISA-12
NVP-TAE 226	PTK2	NUS1	Q96E22	0.063837	0.0313933	0.90902	0.447032	6.49586	6.35141	6.56196	6.41751	0.0702261	6.21469	cePISA-8	0.0178658	0.0757958	0.285022	1.20921	6.33202	6.59145	6.3434	6.60283	0.0626822	6.2541	lcPISA-12
NVP-TAE 226	PTK2	UROD	P06132	0.0250223	0.0346339	0.676083	0.935781	6.36247	6.40501	6.30835	6.35088	0.0370106	6.25307	cePISA-8	-0.00689447	-0.0766407	-0.169338	-1.8824	6.22192	5.92828	6.20331	5.90967	0.0407143	6.25173	lcPISA-12
NVP-TAE 226	PTK2	TRA2B	P62995	-0.00837847	0.0478061	-0.153578	0.876292	6.23583	6.48346	6.18942	6.43706	0.054555	6.27215	cePISA-8	-0.329536	-0.163341	-1.55511	-0.770819	4.85538	5.4482	5.14931	5.74213	0.211905	6.10131	lcPISA-12
NVP-TAE 226	PTK2	TRA2A	Q13595	0.139292	-0.204347	1.14014	-1.67263	6.92866	5.46014	6.63232	5.1638	0.122171	6.29098	cePISA-8
NVP-TAE 226	PTK2	HEATR5B	Q9P2D3	0.0164076	0.0232531	0.378194	0.535982	6.33067	6.36078	6.40439	6.4345	0.043384	6.25908	cePISA-8	-6.00214e-05	0.0449583	-0.00107772	0.80725	6.24932	6.4474	6.24401	6.44209	0.0556931	6.24958	lcPISA-12
NVP-TAE 226	PTK2	FKBPL	Q9UIM3	-0.0429362	0.0641658	-1.13284	1.69296	6.03938	6.50479	6.0617	6.52711	0.0379015	6.22182	cePISA-8	-0.0101699	-0.00631659	-0.247801	-0.15391	6.22548	6.24212	6.24708	6.26373	0.0410408	6.26952	lcPISA-12
NVP-TAE 226	PTK2	ALDOA	P04075	-0.00635656	0.0177243	-0.175782	0.490139	6.21865	6.32332	6.1404	6.24507	0.0361617	6.24611	cePISA-8	0.00761678	0.205018	0.0679053	1.82778	6.25755	7.17511	6.3284	7.24595	0.112168	6.22461	lcPISA-12
NVP-TAE 226	PTK2	ALDOA	H3BPS8	-0.250966	-0.16026	-1.77627	-1.13427	5.26619	5.60792	5.31694	5.65867	0.141288	6.26679	cePISA-8
NVP-TAE 226	PTK2	ALDOC	P09972	-0.0258089	0.0150952	-0.612756	0.358389	6.0852	6.2602	6.10227	6.27727	0.0421194	6.19504	cePISA-8	0.00549423	-0.1074	0.14939	-2.92025	6.27455	5.80227	6.28371	5.81143	0.0367778	6.2507	lcPISA-12
NVP-TAE 226	PTK2	CBS	P35520	-0.0363505	-0.0433805	-1.40649	-1.6785	6.08727	6.05768	6.12809	6.0985	0.0258448	6.24259	cePISA-8	0.0175876	-0.0602544	0.430803	-1.47592	6.34617	6.01283	6.39148	6.05814	0.0408251	6.26928	lcPISA-12
NVP-TAE 226	PTK2	POLR3B	Q9NW08	0.0480152	-0.0141282	1.76311	-0.518785	6.47295	6.20005	6.52814	6.25524	0.0272333	6.26107	cePISA-8	-0.144716	0.137288	-1.52843	1.44999	5.66188	6.88418	5.66046	6.88276	0.0946824	6.25928	lcPISA-12
NVP-TAE 226	PTK2	FCGR2A	P12318	-0.0407194	-0.0165667	-0.991931	-0.403566	6.06847	6.17092	6.03705	6.1395	0.0410507	6.24219	cePISA-8	-0.00508728	-0.0331317	-0.046393	-0.302141	6.17417	6.0553	6.10113	5.98227	0.109656	6.19597	lcPISA-12
NVP-TAE 226	PTK2	ZNRD2	O60232	0.118274	0.0250107	1.89076	0.399829	6.76441	6.34096	6.81905	6.3956	0.0625534	6.23198	cePISA-8	0.00307844	-0.0432886	0.0328133	-0.461414	6.29122	6.09225	6.31556	6.11658	0.0938171	6.27782	lcPISA-12
NVP-TAE 226	PTK2	ZNRD2	G3V1B8	0.0767315	0.0381092	0.62179	0.308816	6.61347	6.43877	6.76011	6.58541	0.123404	6.27091	cePISA-8	-0.00547469	-0.273838	-0.034044	-1.70284	6.25596	5.19407	6.27554	5.21366	0.160812	6.27974	lcPISA-12
NVP-TAE 226	PTK2	KATNA1	O75449	0.0134523	-0.0944853	0.294764	-2.07033	6.31229	5.85726	6.37509	5.92006	0.0456377	6.2537	cePISA-8	0.00138962	0.0939814	0.0247085	1.67106	6.22699	6.63974	6.20566	6.61841	0.0562404	6.221	lcPISA-12
NVP-TAE 226	PTK2	KATNAL1	Q9BW62	0.378604	-0.276773	3.09898	-2.26547	8.16559	5.1844	8.05698	5.0758	0.122171	6.28081	cePISA-8
NVP-TAE 226	PTK2	MBNL2	Q5VZF2	0.0842406	0.0470161	0.851287	0.475117	6.61391	6.44544	6.59647	6.428	0.0989568	6.23878	cePISA-8	0.0357687	0.0388095	0.347089	0.376596	6.37941	6.39286	6.40596	6.41942	0.103053	6.22318	lcPISA-12
NVP-TAE 226	PTK2	MBNL1	Q9NR56-5	-0.00805806	-0.0476408	-0.177321	-1.04836	6.23454	6.06581	6.18901	6.02028	0.0454433	6.26947	cePISA-8
NVP-TAE 226	PTK2	MBNL1	C9JP00	-0.108689	-0.0169796	-1.37317	-0.21452	5.76929	6.14794	5.733	6.11165	0.0791517	6.22072	cePISA-8
NVP-TAE 226	PTK2	EIF3C	Q99613	0.087164	0.0502541	2.39955	1.38345	6.63474	6.46715	6.69685	6.52926	0.0363252	6.24575	cePISA-8	-0.0247842	0.183901	-0.243759	1.80872	6.12697	7.08054	6.11386	7.06743	0.101675	6.23314	lcPISA-12
NVP-TAE 226	PTK2	NFYC	Q13952	0.0223238	0.0159213	0.519763	0.370696	6.34372	6.31563	6.32285	6.29476	0.0429499	6.24632	cePISA-8	-0.022662	-0.0222415	-0.457954	-0.449457	6.141	6.14279	6.1662	6.16799	0.0494853	6.23822	lcPISA-12
NVP-TAE 226	PTK2	NFYC	Q13952-3	-0.15832	-0.131074	-0.558016	-0.461986	5.6445	5.75211	5.67101	5.77862	0.283719	6.29918	cePISA-8
NVP-TAE 226	PTK2	ETFDH	Q16134	0.0236068	-0.0354017	0.645248	-0.967641	6.32817	6.07456	6.28957	6.03596	0.0365856	6.22546	cePISA-8	0.0506478	-0.0158062	1.12701	-0.351718	6.45036	6.15998	6.43511	6.14473	0.04494	6.22783	lcPISA-12
NVP-TAE 226	PTK2	TYW5	A2RUC4	-0.0052622	0.255242	-0.045744	2.21881	6.23813	7.47264	6.01962	7.25413	0.115036	6.26093	cePISA-8	-0.301147	-0.101477	-2.17942	-0.734397	5.0653	5.81717	5.33062	6.08249	0.138177	6.24108	lcPISA-12
NVP-TAE 226	PTK2	CAT	P04040	-0.0064086	-0.0156334	-0.22825	-0.556804	6.21296	6.17337	6.09931	6.05971	0.0280771	6.24062	cePISA-8	-0.004394	-0.0885088	-0.141865	-2.8576	6.22227	5.86986	6.2523	5.89989	0.0309732	6.24125	lcPISA-12
NVP-TAE 226	PTK2	WAPL	Q7Z5K2-3	-0.0535257	0.0363947	-1.53269	1.04215	6.02677	6.41435	6.11363	6.50122	0.0349227	6.25457	cePISA-8	-0.0736062	0.0570732	-0.626675	0.485914	5.9219	6.48334	5.96114	6.52259	0.117455	6.23187	lcPISA-12
NVP-TAE 226	PTK2	RPL32	P62910	0.000424201	0.0182724	0.00893968	0.385075	6.25871	6.33662	6.30437	6.38228	0.0474515	6.25687	cePISA-8	-0.0244744	0.1163	-0.0803553	0.38184	6.02167	6.63887	6.21124	6.82844	0.304577	6.1247	lcPISA-12
NVP-TAE 226	PTK2	HK1	P19367-2	0.0122379	-0.030343	0.357257	-0.885795	6.29944	6.11623	6.42199	6.23878	0.0342552	6.24623	cePISA-8	-0.0849214	-0.12546	-2.35306	-3.47634	5.91737	5.75341	5.94435	5.78039	0.0360897	6.27614	lcPISA-12
NVP-TAE 226	PTK2	HK2	P52789	0.0364185	0.0121808	0.800972	0.2679	6.4058	6.29908	6.60082	6.4941	0.0454678	6.24612	cePISA-8	-0.384168	-0.28393	-5.64937	-4.17532	4.84002	5.18825	4.95348	5.30172	0.0680019	6.31674	lcPISA-12
NVP-TAE 226	PTK2	DLD	P09622	0.00881654	0.0510199	0.275014	1.59146	6.31594	6.50343	6.85051	7.038	0.0320584	6.27746	cePISA-8	0.0340664	-0.017782	0.808258	-0.421896	6.39709	6.17127	6.49292	6.2671	0.0421479	6.2478	lcPISA-12
NVP-TAE 226	PTK2	HSPBP1	Q9NZL4	0.000694703	-0.00587166	0.0298492	-0.252287	6.26279	6.23435	6.26429	6.23585	0.0232738	6.25977	cePISA-8
NVP-TAE 226	PTK2	NCOA1	Q15788	-0.000749274	0.0864059	-0.0155353	1.79152	6.24648	6.63547	6.23623	6.62522	0.0482304	6.24973	cePISA-8	-0.0385998	0.00102112	-0.380268	0.0100596	6.08467	6.25409	6.14576	6.31518	0.101507	6.24967	lcPISA-12
NVP-TAE 226	PTK2	NCOA1	Q15788-2	-0.035187	0.139666	-0.203207	0.806577	5.96	6.72794	5.81364	6.58158	0.173159	6.10715	cePISA-8
NVP-TAE 226	PTK2	REPS1	Q96D71	-0.0135687	0.0169949	-0.401546	0.502939	6.20195	6.33474	6.18579	6.31858	0.0337911	6.26055	cePISA-8	-0.0568173	0.0495424	-0.376901	0.328642	5.97084	6.42766	6.13905	6.59587	0.150749	6.21068	lcPISA-12
NVP-TAE 226	PTK2	B4GALT7	Q9UBV7	-0.0630219	-0.00427663	-0.45223	-0.030688	5.84391	6.08678	5.76895	6.01182	0.139358	6.10485	cePISA-8	0.0128772	0.109883	0.147071	1.25499	6.27893	6.71565	6.28258	6.71929	0.0875573	6.22314	lcPISA-12
NVP-TAE 226	PTK2	CCDC6	Q16204	-0.0255931	0.027563	-0.835826	0.90016	6.12887	6.35891	6.05443	6.28446	0.0306201	6.23857	cePISA-8	0.0101199	-0.0512447	0.328667	-1.6643	6.29113	6.02914	6.2747	6.01272	0.0307906	6.24715	lcPISA-12
NVP-TAE 226	PTK2	EFCAB14	O75071	0.00679122	0.0134967	0.106059	0.21078	6.26351	6.29268	6.09847	6.12765	0.0640322	6.23409	cePISA-8	-0.0563468	-0.00268449	-0.681525	-0.0324694	6.00085	6.22826	6.01005	6.23746	0.0826775	6.23986	lcPISA-12
NVP-TAE 226	PTK2	NCBP2AS2	Q69YL0	-0.157803	0.0391059	-1.59153	0.394404	5.64907	6.4752	5.60601	6.43213	0.0991519	6.30204	cePISA-8	0.018246	-0.0287555	0.178925	-0.281983	6.43602	6.22972	6.69059	6.48429	0.101976	6.35513	lcPISA-12
NVP-TAE 226	PTK2	NCLN	Q969V3	0.000657894	-0.0249962	0.0226713	-0.861379	6.22926	6.11946	6.18602	6.07623	0.0290188	6.22642	cePISA-8	-0.0154639	0.0128797	-0.526472	0.438493	6.1848	6.3075	6.21661	6.33932	0.0293728	6.25145	lcPISA-12
NVP-TAE 226	PTK2	SH2B3	Q9UQQ2	-0.0510779	0.141333	-0.442799	1.22523	6.02866	6.88878	6.01964	6.87976	0.115352	6.24592	cePISA-8
NVP-TAE 226	PTK2	PHB2	Q99623	-0.0396774	-0.00112476	-1.62319	-0.0460134	6.08577	6.25059	6.03129	6.19611	0.0244441	6.25546	cePISA-8	0.0381368	-0.0144941	1.42667	-0.542213	6.42036	6.19036	6.41732	6.18732	0.0267313	6.25286	lcPISA-12
NVP-TAE 226	PTK2	LAMB1	P07942	0.0116603	-0.0380152	0.300504	-0.979712	6.28841	6.07557	6.29225	6.07941	0.0388025	6.23779	cePISA-8	-0.00799854	0.0747086	-0.175601	1.64016	6.20643	6.57263	6.16501	6.53121	0.0455495	6.24093	lcPISA-12
NVP-TAE 226	PTK2	SSB	P05455	-0.00603691	-0.0329721	-0.253936	-1.38693	6.22431	6.10919	6.18086	6.06573	0.0237733	6.25042	cePISA-8	0.0079791	0.0232157	0.115392	0.335739	6.33315	6.40039	6.32825	6.39549	0.0691479	6.29822	lcPISA-12
NVP-TAE 226	PTK2	SSB	E7ERC4	-0.152431	0.00896774	-0.953195	0.056078	5.57055	6.22994	5.61669	6.27608	0.159915	6.19134	cePISA-8
NVP-TAE 226	PTK2	ZNF428	M0QXZ5	-0.13867	0.0163819	-1.94041	0.229233	5.71155	6.35959	5.68743	6.33547	0.071464	6.28779	cePISA-8	-0.0601115	0.0560771	-0.90864	0.847656	5.95904	6.4588	6.00301	6.50278	0.0661554	6.21257	lcPISA-12
NVP-TAE 226	PTK2	CSNK1A1	P48729	0.263965	0.252755	3.69253	3.53571	7.41812	7.36069	7.46511	7.40769	0.0714862	6.17777	cePISA-8	-0.0280827	-0.0288592	-0.376398	-0.386805	6.13294	6.12964	6.18122	6.17792	0.0746092	6.25349	lcPISA-12
NVP-TAE 226	PTK2	CSNK1E	P49674	0.137135	0.119938	1.6305	1.42603	6.80359	6.72297	6.83858	6.75796	0.0841061	6.18666	cePISA-8
NVP-TAE 226	PTK2	RABL6	Q3YEC7	0.0241227	0.0888039	0.843823	3.1064	6.348	6.63908	6.3228	6.61388	0.0285874	6.24275	cePISA-8	-0.0835981	-0.0483267	-2.52038	-1.45699	5.90839	6.05462	5.89431	6.04054	0.0331689	6.26087	lcPISA-12
NVP-TAE 226	PTK2	HMGCL	P35914	0.0106647	-0.0406361	0.291844	-1.11203	6.29469	6.07479	6.37387	6.15397	0.0365424	6.24833	cePISA-8	-0.0107191	0.0055072	-0.215445	0.11069	6.21445	6.28474	6.1777	6.24799	0.0497535	6.26079	lcPISA-12
NVP-TAE 226	PTK2	ADAM15	Q13444	0.02436	0.113915	0.23359	1.09233	6.38851	6.79764	6.32514	6.73427	0.104286	6.28155	cePISA-8	-0.0412275	-0.380123	-0.408653	-3.76784	6.06748	4.79723	5.93756	4.66731	0.100886	6.24337	lcPISA-12
NVP-TAE 226	PTK2	RB1CC1	Q8TDY2	-0.00266229	0.0639036	-0.0834693	2.00354	6.24235	6.53712	6.30906	6.60383	0.0318954	6.25389	cePISA-8	0.0271141	-0.129226	0.299883	-1.42925	6.3587	5.70566	6.34418	5.69113	0.0904156	6.24031	lcPISA-12
NVP-TAE 226	PTK2	TRIM21	P19474	-0.0294099	-0.0667556	-0.267772	-0.607798	6.11883	5.96248	6.22969	6.07333	0.109832	6.24485	cePISA-8	-0.146349	0.137893	-1.03013	0.97061	5.6531	6.88417	5.47572	6.7068	0.142069	6.25665	lcPISA-12
NVP-TAE 226	PTK2	DDX19B	Q9UMR2	0.0179397	-0.0138222	0.636367	-0.490307	6.32511	6.18738	6.32892	6.19119	0.0281909	6.24695	cePISA-8	-0.0516253	-0.026455	-1.2065	-0.618263	6.04155	6.14788	5.99916	6.10549	0.0427892	6.26166	lcPISA-12
NVP-TAE 226	PTK2	DDX19A	Q9NUU7	0.0262109	0.0268076	0.759106	0.776387	6.3575	6.36013	6.37475	6.37738	0.0345286	6.24303	cePISA-8	-0.024132	-0.0412022	-0.440542	-0.752165	6.16117	6.0887	6.1087	6.03623	0.0547781	6.26509	lcPISA-12
NVP-TAE 226	PTK2	NSF	P46459	0.0289369	0.000946873	1.08625	0.0355444	6.38694	6.26422	6.45164	6.32892	0.0266391	6.26011	cePISA-8	-0.0860505	0.0698551	-1.93696	1.57241	5.88184	6.55308	5.93743	6.60867	0.0444255	6.24334	lcPISA-12
NVP-TAE 226	PTK2	SMARCE1	Q969G3	-0.00256116	0.00590784	-0.0828889	0.1912	6.23862	6.27534	6.20785	6.24458	0.0308987	6.2497	cePISA-8	-0.166688	0.103351	-1.29502	0.802946	5.55664	6.70043	5.58956	6.73334	0.128714	6.23721	lcPISA-12
NVP-TAE 226	PTK2	CLASP2	O75122-3	-0.00425259	0.0186528	-0.0797639	0.349862	6.24488	6.34482	6.32904	6.42898	0.0533147	6.26332	cePISA-8	-0.0525351	-0.0288979	-0.793137	-0.43628	6.09359	6.19425	6.07403	6.17469	0.0662371	6.31958	lcPISA-12
NVP-TAE 226	PTK2	CLASP1	Q7Z460	-0.0132873	0.00266679	-0.293663	0.058939	6.19341	6.26227	6.31416	6.38303	0.0452467	6.25071	cePISA-8	-0.152021	0.018739	-1.62812	0.200693	5.64316	6.35224	5.68953	6.3986	0.0933718	6.27026	lcPISA-12
NVP-TAE 226	PTK2	CLASP1	Q7Z460-4	0.127757	-0.0348957	0.561334	-0.153323	6.63942	5.93153	6.60862	5.90073	0.227596	6.07675	cePISA-8
NVP-TAE 226	PTK2	TRIP10	Q15642	-0.00842811	-0.02364	-0.19105	-0.535877	6.22288	6.15761	6.23049	6.16522	0.0441147	6.25934	cePISA-8	-0.0232066	0.077042	-0.510803	1.69578	6.15177	6.59444	6.13656	6.57923	0.0454316	6.25152	lcPISA-12
NVP-TAE 226	PTK2	TRIP10	Q15642-2	0.0457663	0.115502	0.342002	0.863121	6.44775	6.76706	6.5577	6.87702	0.133819	6.24641	cePISA-8	-0.363244	-0.151963	-2.83607	-1.18647	4.85589	5.62174	5.01492	5.78077	0.12808	6.2462	lcPISA-12
NVP-TAE 226	PTK2	VPS53	Q5VIR6-4	0.059802	-0.036591	1.77917	-1.08862	6.53552	6.11313	6.53904	6.11664	0.0336124	6.27015	cePISA-8	-0.0770702	0.0599281	-1.25104	0.972781	5.94721	6.53963	5.99899	6.59142	0.0616049	6.27355	lcPISA-12
NVP-TAE 226	PTK2	FRYL	O94915	0.0406435	-0.0203139	1.17175	-0.585647	6.45385	6.18684	6.4758	6.20879	0.0346862	6.27457	cePISA-8	-0.0226253	0.0135614	-0.602728	0.36127	6.15198	6.30823	6.18798	6.34424	0.0375382	6.24922	lcPISA-12
NVP-TAE 226	PTK2	CCDC50	Q8IVM0-2	-0.0394487	-0.0838477	-0.804005	-1.7089	6.06705	5.88319	6.12229	5.93842	0.0490652	6.23524	cePISA-8
NVP-TAE 226	PTK2	CCDC50	Q8IVM0	-0.100868	-0.0255749	-0.757179	-0.191981	5.82059	6.13244	5.81259	6.12443	0.133216	6.24212	cePISA-8	0.000120164	-0.04018	0.00279223	-0.933659	6.24343	6.07144	6.24407	6.07208	0.043035	6.24291	lcPISA-12
NVP-TAE 226	PTK2	TTI2	Q6NXR4	0.0299881	0.0295809	0.793588	0.78281	6.37747	6.37567	6.50787	6.50607	0.037788	6.24627	cePISA-8	-0.0322709	0.13363	-0.482048	1.9961	6.12828	6.87511	6.04783	6.79466	0.0669454	6.26691	lcPISA-12
NVP-TAE 226	PTK2	CEP350	Q5VT06	0.0118125	0.00171228	0.254059	0.0368274	6.27395	6.23018	6.20252	6.15875	0.0464949	6.22279	cePISA-8
NVP-TAE 226	PTK2	DIAPH1	O60610	-0.0021372	-0.00295044	-0.125544	-0.173316	6.24624	6.24272	6.24043	6.23691	0.0170235	6.2555	cePISA-8	-0.0921602	0.179254	-0.859127	1.67103	5.8509	7.06198	5.97082	7.1819	0.107272	6.23686	lcPISA-12
NVP-TAE 226	PTK2	DIAPH1	H9KV28	0.105572	-0.0328291	1.26464	-0.393258	6.69532	6.08287	6.65125	6.0388	0.0834797	6.22288	cePISA-8
NVP-TAE 226	PTK2	MYO18B	Q8IUG5-3	0.217554	0.161552	2.60579	1.93501	7.27815	7.00105	7.37349	7.09638	0.0834887	6.25938	cePISA-8	-0.213803	0.166465	-0.946494	0.736929	5.3728	6.99315	5.54603	7.16638	0.22589	6.23106	lcPISA-12
NVP-TAE 226	PTK2	PEX11B	O96011	0.00361124	0.0622515	0.0624701	1.07688	6.25402	6.51346	6.23828	6.49772	0.0578075	6.23839	cePISA-8	0.0680617	-0.0652102	1.06405	-1.01947	6.53704	5.96023	6.53521	5.95839	0.0639646	6.23581	lcPISA-12
NVP-TAE 226	PTK2	SPDL1	Q96EA4	0.0222665	0.0415109	0.57697	1.07563	6.35435	6.43968	6.41704	6.50237	0.0385922	6.25704	cePISA-8	-0.0427129	0.150544	-0.222455	0.784053	5.95444	6.80797	6.14196	6.99548	0.192007	6.13337	lcPISA-12
NVP-TAE 226	PTK2	RFWD3	Q6PCD5	0.0100235	0.0921785	0.132542	1.21889	6.29218	6.66089	6.38425	6.75296	0.0756252	6.24862	cePISA-8	0.10978	-0.140591	0.574332	-0.735524	6.72459	5.65323	6.66781	5.59645	0.191144	6.23187	lcPISA-12
NVP-TAE 226	PTK2	CDV3	Q9UKY7	-0.017923	0.0128743	-0.467992	0.336164	6.17521	6.30846	6.15667	6.28991	0.0382977	6.25241	cePISA-8	-0.0309188	-0.0711621	-0.639364	-1.47155	6.10708	5.93907	6.11343	5.94543	0.0483587	6.23937	lcPISA-12
NVP-TAE 226	PTK2	AGPS	O00116	-0.0346346	-0.0568833	-0.808167	-1.32732	6.08955	5.99636	5.90176	5.80857	0.0428558	6.2375	cePISA-8	0.0562006	0.00686275	1.04165	0.127198	6.47943	6.26159	6.40129	6.18345	0.0539533	6.23187	lcPISA-12
NVP-TAE 226	PTK2	ACOT7	O00154-7	-0.00533264	0.0484612	-0.207564	1.88627	6.23254	6.46932	6.15904	6.39582	0.0256916	6.25562	cePISA-8	-0.0272753	-0.0839149	-0.732933	-2.25493	6.13732	5.90104	6.13106	5.89478	0.0372139	6.25446	lcPISA-12
NVP-TAE 226	PTK2	SDCCAG8	Q86SQ7	-0.0440048	0.0172436	-0.856239	0.335523	6.05052	6.31292	6.1205	6.3829	0.0513931	6.23792	cePISA-8	0.0964969	0.322058	0.715494	2.38796	6.65732	7.78395	6.48575	7.61238	0.134868	6.2266	lcPISA-12
NVP-TAE 226	PTK2	SDCCAG8	S4R323	0.273338	0.00765349	1.69465	0.0474504	7.52778	6.26164	7.47249	6.20635	0.161295	6.22851	cePISA-8
NVP-TAE 226	PTK2	DDRGK1	Q96HY6	0.031801	-0.145738	0.746985	-3.42329	6.39424	5.65386	6.42056	5.68017	0.0425725	6.25484	cePISA-8	-0.0213737	-0.0494677	-0.433478	-1.00325	6.15093	6.03231	6.1119	5.99328	0.0493074	6.24273	lcPISA-12
NVP-TAE 226	PTK2	SPTBN2	O15020	-0.0275233	0.00711783	-0.771682	0.199565	6.14641	6.29578	6.21098	6.36035	0.0356666	6.2648	cePISA-8	0.00458846	0.0848793	0.0529997	0.980412	6.25271	6.61056	6.17172	6.52957	0.0865752	6.23285	lcPISA-12
NVP-TAE 226	PTK2	SPTB	P11277-2	0.00711536	-0.072181	0.145989	-1.48097	6.29795	5.96113	6.32845	5.99163	0.048739	6.26697	cePISA-8	-0.0652752	0.148934	-0.380915	0.869105	5.87583	6.81636	5.9182	6.85873	0.171364	6.14779	lcPISA-12
NVP-TAE 226	PTK2	SPTBN1	Q01082	0.0065692	0.00524786	0.361593	0.288862	6.28099	6.27524	6.28532	6.27957	0.0181674	6.25246	cePISA-8	0.00766974	0.0886806	0.137992	1.59552	6.28613	6.64921	6.31274	6.67582	0.0555809	6.2528	lcPISA-12
NVP-TAE 226	PTK2	SPTBN1	Q01082-3	-0.187206	0.279742	-1.63304	2.44024	5.49031	7.58861	5.35825	7.45655	0.114637	6.25103	cePISA-8
NVP-TAE 226	PTK2	ACTN4	O43707	-0.00536466	0.0219036	-0.187373	0.765033	6.22882	6.34767	6.15359	6.27244	0.0286309	6.25203	cePISA-8	0.0519795	0.0170359	1.52695	0.500447	6.47887	6.32383	6.42947	6.27443	0.0340413	6.2496	lcPISA-12
NVP-TAE 226	PTK2	SPTBN4	Q9H254	-0.00294559	0.0791952	-0.0317485	0.853591	6.17228	6.5339	6.21417	6.57579	0.0927789	6.1849	cePISA-8	-0.0650521	-0.503252	-0.729144	-5.64075	5.9642	4.40191	6.07429	4.512	0.0892171	6.23928	lcPISA-12
NVP-TAE 226	PTK2	ACTN1	P12814-3	0.0287443	0.000113503	1.08237	0.004274	6.35327	6.22843	6.32875	6.20391	0.0265567	6.22794	cePISA-8
NVP-TAE 226	PTK2	ACTN2	A0A494C031	0.0125502	0.123695	0.0721908	0.711514	6.32402	6.83048	6.32402	6.83048	0.173848	6.26924	cePISA-8
NVP-TAE 226	PTK2	PRKAR2B	P31323	-0.0211602	-0.0795462	-0.413575	-1.55473	6.20567	5.95954	6.21738	5.97125	0.051164	6.29736	cePISA-8	-0.199893	-0.135112	-1.95933	-1.32434	5.51966	5.77316	5.3995	5.653	0.102021	6.33995	lcPISA-12
NVP-TAE 226	PTK2	PRKAR2A	P13861	-0.138661	-0.212661	-2.48882	-3.81702	5.7235	5.43733	5.75454	5.46837	0.0557137	6.30091	cePISA-8	-0.0207972	0.0742542	-0.386849	1.3812	6.17736	6.59807	6.09969	6.52039	0.0537606	6.26706	lcPISA-12
NVP-TAE 226	PTK2	ASXL3	Q9C0F0	-0.190626	-0.0951659	-1.46632	-0.732028	5.51956	5.89713	5.58994	5.96751	0.130003	6.29924	cePISA-8
NVP-TAE 226	PTK2	PPP6R2	O75170-5	0.0547805	0.0438066	1.51414	1.21082	6.49413	6.44491	6.53316	6.48395	0.0361792	6.25216	cePISA-8	0.00284185	-0.0128319	0.0708684	-0.319995	6.27832	6.21048	6.26558	6.19774	0.0401004	6.26596	lcPISA-12
NVP-TAE 226	PTK2	PPP6R3	Q5H9R7-5	-0.0270466	0.00165979	-1.13131	0.0694261	6.13424	6.25752	6.17247	6.29575	0.0239073	6.25033	cePISA-8	0.00410219	-0.031839	0.142908	-1.10917	6.27072	6.11644	6.27969	6.1254	0.0287052	6.25292	lcPISA-12
NVP-TAE 226	PTK2	PPP6R3	Q5H9R7-2	-0.00177994	-0.0574496	-0.0115775	-0.373677	6.17241	5.93877	5.9313	5.69766	0.153741	6.18004	cePISA-8
NVP-TAE 226	PTK2	TUBGCP2	Q9BSJ2-4	0.111493	-0.00629919	2.04656	-0.115627	6.75596	6.22628	6.81543	6.28574	0.0544783	6.25352	cePISA-8	-0.215925	0.135782	-1.58059	0.993934	5.3373	6.81077	5.25967	6.73314	0.136611	6.199	lcPISA-12
NVP-TAE 226	PTK2	CIAPIN1	Q6FI81	0.00868423	0.00594616	0.346523	0.237267	6.2919	6.27996	6.26461	6.25268	0.025061	6.25413	cePISA-8	0.0120101	0.0233023	0.261249	0.506883	6.30323	6.35276	6.34541	6.39494	0.0459718	6.25098	lcPISA-12
NVP-TAE 226	PTK2	CHAMP1	Q96JM3	0.034659	0.0391947	0.931888	1.05384	6.40863	6.42881	6.39019	6.41037	0.0371923	6.2565	cePISA-8	-0.0843251	-0.0442544	-1.19777	-0.628599	5.91743	6.08409	5.87014	6.0368	0.0704015	6.27361	lcPISA-12
NVP-TAE 226	PTK2	GCSH	P23434	-0.0118568	0.0103421	-0.166122	0.1449	6.11827	6.21314	6.1354	6.23027	0.0713736	6.16875	cePISA-8	0.0188539	0.0236952	0.282087	0.354521	6.33073	6.35201	6.3798	6.40108	0.0668371	6.24854	lcPISA-12
NVP-TAE 226	PTK2	IKZF1	Q13422	0.0320721	0.0868885	0.452015	1.22458	6.40744	6.65557	6.40534	6.65348	0.0709536	6.26656	cePISA-8	-0.0642983	-0.0189015	-0.719287	-0.211446	5.93675	6.12653	5.99186	6.18164	0.0893917	6.20732	lcPISA-12
NVP-TAE 226	PTK2	WASHC2A	Q641Q2	-0.051665	0.0376567	-2.00359	1.46034	6.03916	6.42488	6.03311	6.41883	0.0257862	6.25934	cePISA-8	-0.000527994	0.0303988	-0.0114263	0.657857	6.28339	6.41954	6.35262	6.48877	0.0462088	6.28569	lcPISA-12
NVP-TAE 226	PTK2	WASHC2C	Q9Y4E1	0.00248447	0.0268379	0.0439824	0.475111	6.25066	6.35707	6.22377	6.33018	0.0564877	6.23991	cePISA-8
NVP-TAE 226	PTK2	IDI1	Q13907	-0.0361156	0.00337588	-0.851441	0.0795879	6.09049	6.2595	6.09302	6.26204	0.042417	6.24488	cePISA-8
NVP-TAE 226	PTK2	ANXA4	P09525	0.00741793	-0.0372033	0.221526	-1.11102	6.27667	6.08551	6.29975	6.10859	0.0334856	6.24448	cePISA-8	0.030459	0.150191	0.435574	2.14779	6.3371	6.88547	6.36724	6.91561	0.0699284	6.20471	lcPISA-12
NVP-TAE 226	PTK2	ANXA5	P08758	0.000867029	-0.0474887	0.0224712	-1.23079	6.2417	6.03596	6.24439	6.03865	0.038584	6.23795	cePISA-8	-0.0644131	0.142775	-1.22019	2.70461	5.95627	6.87613	5.9627	6.88256	0.0527893	6.22823	lcPISA-12
NVP-TAE 226	PTK2	VARS	P26640	0.0403479	-0.0356565	0.928679	-0.820697	6.42867	6.09876	6.49761	6.1677	0.0434465	6.25137	cePISA-8	-0.0166417	0.103065	-0.457578	2.83389	6.18002	6.71468	6.2063	6.74096	0.036369	6.25172	lcPISA-12
NVP-TAE 226	PTK2	GEMIN5	Q8TEQ6	0.0365148	0.0169496	0.995266	0.461988	6.43654	6.34983	6.60602	6.51932	0.0366884	6.27567	cePISA-8	-0.0873735	0.0468131	-1.61195	0.86365	5.93913	6.51804	6.0837	6.66261	0.0542037	6.30994	lcPISA-12
NVP-TAE 226	PTK2	EIF4B	P23588	-0.0167742	0.0207663	-0.49585	0.613856	6.1792	6.34211	6.08949	6.25239	0.0338293	6.25147	cePISA-8	-0.0373156	-0.00543265	-1.09523	-0.15945	6.07592	6.21169	6.04083	6.1766	0.0340711	6.23513	lcPISA-12
NVP-TAE 226	PTK2	NUDT19	A8MXV4	-0.0173875	0.00864159	-0.497271	0.247144	6.17608	6.28852	6.13168	6.24412	0.0349658	6.25097	cePISA-8	0.0297028	-0.0146119	0.59443	-0.292422	6.39147	6.19813	6.39144	6.1981	0.0499686	6.26122	lcPISA-12
NVP-TAE 226	PTK2	RAPGEF4	Q8WZA2	-0.0235285	0.146311	-0.109474	0.68076	6.06388	6.82146	6.00867	6.76625	0.214923	6.16359	cePISA-8	-0.0207895	-0.207222	-0.135533	-1.35094	6.11869	5.37696	5.95231	5.21058	0.153391	6.2075	lcPISA-12
NVP-TAE 226	PTK2	GBF1	Q92538	0.0445374	0.0198944	1.21235	0.541547	6.4513	6.34204	6.54159	6.43233	0.0367363	6.25518	cePISA-8	-0.124085	0.0760325	-1.81722	1.11349	5.7511	6.60682	5.78839	6.64411	0.0682831	6.26765	lcPISA-12
NVP-TAE 226	PTK2	MOCS2	O96007	-0.0181529	0.086807	-0.401989	1.92231	6.19761	6.66531	6.14555	6.61325	0.0451577	6.27609	cePISA-8	-0.0352361	-0.031703	-0.829031	-0.745904	6.08484	6.09976	6.06211	6.07703	0.0425028	6.23529	lcPISA-12
NVP-TAE 226	PTK2	GOLGA3	Q08378	-0.0092026	0.0395539	-0.409762	1.7612	6.21098	6.42448	6.20218	6.41567	0.0224584	6.25073	cePISA-8	0.0128316	0.043883	0.384107	1.31362	6.29833	6.43537	6.31061	6.44764	0.0334062	6.24256	lcPISA-12
NVP-TAE 226	PTK2	MBOAT7	Q96N66	0.0406016	0.0951964	0.865626	2.02959	6.4132	6.66054	6.30725	6.55459	0.0469043	6.23523	cePISA-8	0.0280553	-0.0435282	0.665949	-1.03323	6.36911	6.06081	6.35226	6.04395	0.0421282	6.24646	lcPISA-12
NVP-TAE 226	PTK2	DBT	P11182	0.0538699	0.00320389	1.7605	0.104705	6.50169	6.27732	6.44541	6.22104	0.0305991	6.2634	cePISA-8	-0.00517016	0.100705	-0.121459	2.3658	6.2324	6.70697	6.18881	6.66339	0.0425671	6.25477	lcPISA-12
NVP-TAE 226	PTK2	SDHD	O14521	0.118657	0.134919	1.07047	1.21718	6.72996	6.80625	6.75761	6.8339	0.110846	6.1986	cePISA-8	0.306945	-0.0148631	3.04218	-0.147311	7.69512	6.15661	7.45377	5.91526	0.100896	6.22037	lcPISA-12
NVP-TAE 226	PTK2	PHKB	Q93100-3	0.249703	0.195702	3.87464	3.03671	7.42293	7.15022	7.46158	7.18887	0.0644454	6.2432	cePISA-8	0.0125565	0.116618	0.197141	1.83095	6.30241	6.77381	6.32644	6.79783	0.0636928	6.2478	lcPISA-12
NVP-TAE 226	PTK2	SCLT1	Q96NL6	0.0229528	-0.00943977	0.356761	-0.146725	6.3407	6.19992	6.38383	6.24305	0.0643365	6.24062	cePISA-8
NVP-TAE 226	PTK2	KLC4	Q9NSK0-3	-0.0430546	0.0273215	-1.24934	0.792806	6.07616	6.37991	6.30851	6.61226	0.0344618	6.26023	cePISA-8	0.0749827	-0.00166588	1.27759	-0.028384	6.54902	6.21016	6.56716	6.2283	0.0586908	6.21734	lcPISA-12
NVP-TAE 226	PTK2	KLC2	Q9H0B6	-0.00146802	0.00851534	-0.0280916	0.162947	6.27166	6.31521	6.37549	6.41904	0.0522584	6.27804	cePISA-8	-0.0895217	0.0555282	-1.38209	0.857279	5.90817	6.53306	5.8908	6.5157	0.0647726	6.28639	lcPISA-12
NVP-TAE 226	PTK2	KLC1	Q07866-6	0.0425567	-0.00330473	1.83504	-0.1425	6.4595	6.25739	6.53418	6.33207	0.0231911	6.27174	cePISA-8	-0.00184595	0.0574852	-0.0518951	1.61607	6.23664	6.49847	6.21745	6.47928	0.0355709	6.24463	lcPISA-12
NVP-TAE 226	PTK2	KLC1	Q07866-10	-0.166017	0.459348	-0.815314	2.25587	5.60647	8.64854	5.71572	8.75779	0.203623	6.29021	cePISA-8
NVP-TAE 226	PTK2	DPP7	Q9UHL4	-0.0621539	-0.0014415	-1.63774	-0.0379832	5.99921	6.25706	6.00193	6.25978	0.037951	6.26332	cePISA-8	0.0467961	-0.0184023	1.18716	-0.466846	6.46335	6.17776	6.44385	6.15826	0.0394183	6.25706	lcPISA-12
NVP-TAE 226	PTK2	PDIA3	P30101	-0.0114235	-0.0197853	-0.423366	-0.733261	6.20158	6.16574	6.18206	6.14622	0.0269825	6.25088	cePISA-8	-0.000761281	0.0407264	-0.0116121	0.621214	6.26162	6.4443	6.25855	6.44123	0.0655594	6.26492	lcPISA-12
NVP-TAE 226	PTK2	PDIA4	P13667	0.000986217	-0.0175664	0.0375021	-0.667986	6.24854	6.1687	6.19639	6.11655	0.0262976	6.24427	cePISA-8	-0.0134053	0.0531691	-0.320248	1.27019	6.19326	6.48575	6.16792	6.46041	0.0418591	6.25108	lcPISA-12
NVP-TAE 226	PTK2	PDIA3	H7BZJ3	0.0593544	-0.24534	0.596078	-2.46388	6.45876	5.2291	6.49699	5.26733	0.0995748	6.19843	cePISA-8	-0.00151101	-0.136675	-0.0141603	-1.28084	6.26967	5.70895	6.27435	5.71363	0.106707	6.27624	lcPISA-12
NVP-TAE 226	PTK2	SRRM1	Q8IYB3	-0.0154022	0.0137758	-0.362006	0.32378	6.18828	6.31471	6.15485	6.28128	0.0425468	6.2547	cePISA-8	-0.202077	0.0125928	-1.98103	0.123452	5.43679	6.30905	5.42124	6.29351	0.102006	6.25422	lcPISA-12
NVP-TAE 226	PTK2	USP24	Q9UPU5	0.0145076	-0.0210243	0.448755	-0.650333	6.31453	6.16091	6.33808	6.18446	0.0323285	6.25135	cePISA-8	0.0183943	0.050503	0.1849	0.507657	6.25579	6.39658	6.34561	6.4864	0.0994825	6.17654	lcPISA-12
NVP-TAE 226	PTK2	ABCC4	O15439	0.00677378	0.0234848	0.217793	0.75509	6.28813	6.36139	6.25729	6.33055	0.031102	6.25868	cePISA-8	-0.0283766	-0.0541276	-0.716974	-1.36761	6.11387	6.00571	6.13418	6.02602	0.0395782	6.23531	lcPISA-12
NVP-TAE 226	PTK2	ABCB8	Q9NUT2	0.0528312	0.108213	0.94078	1.92698	6.47516	6.72856	6.48975	6.74315	0.0561568	6.24233	cePISA-8	-0.0391512	-0.0264704	-0.917692	-0.620458	6.07926	6.13293	6.08692	6.14059	0.0426627	6.2465	lcPISA-12
NVP-TAE 226	PTK2	ABCB10	Q9NRK6	0.0825597	0.0534608	2.15267	1.39394	6.60965	6.47767	6.63994	6.50796	0.0383522	6.24202	cePISA-8	0.0301917	-0.0258196	1.01335	-0.866603	6.38103	6.13804	6.37868	6.13569	0.029794	6.24888	lcPISA-12
NVP-TAE 226	PTK2	MYCBP2	O75592	0.0060274	0.0428325	0.156576	1.11268	6.29383	6.45646	6.35203	6.51466	0.0384951	6.2676	cePISA-8	-0.0614562	0.16983	-0.281198	0.777072	5.95563	6.9912	5.87768	6.91325	0.218551	6.21481	lcPISA-12
NVP-TAE 226	PTK2	EVL	Q9UI08-2	-0.132749	0.128923	-1.65472	1.60703	5.6869	6.81784	5.78246	6.9134	0.0802245	6.23501	cePISA-8
NVP-TAE 226	PTK2	ARHGAP21	Q5T5U3	0.0387049	0.0216293	0.451221	0.252154	6.45582	6.37986	6.55491	6.47895	0.0857781	6.28492	cePISA-8
NVP-TAE 226	PTK2	SCAMP2	O15127	-0.00218987	0.0521422	-0.0310031	0.738202	6.22097	6.45972	6.19874	6.43749	0.070634	6.23042	cePISA-8	0.0835934	-0.0302365	0.852201	-0.308249	6.61817	6.11606	6.64528	6.14317	0.0980912	6.24559	lcPISA-12
NVP-TAE 226	PTK2	GOLGA5	Q8TBA6	-0.029289	-0.010661	-0.710034	-0.258448	6.10975	6.18914	6.08874	6.16814	0.0412501	6.23505	cePISA-8	0.0671081	0.0531872	1.592	1.26176	6.53976	6.47696	6.47888	6.41608	0.0421533	6.24252	lcPISA-12
NVP-TAE 226	PTK2	PKP3	Q9Y446-2	0.0813064	0.053056	1.37581	0.897775	6.63858	6.50985	6.66952	6.54079	0.0590972	6.27479	cePISA-8
NVP-TAE 226	PTK2	MAP1S	Q66K74	0.0120437	-0.0328777	0.353671	-0.965471	6.31756	6.12388	6.41794	6.22426	0.0340535	6.26504	cePISA-8	-0.0403268	0.0166379	-0.89135	0.36775	6.09488	6.34035	6.1226	6.36807	0.0452424	6.26765	lcPISA-12
NVP-TAE 226	PTK2	UBR5	O95071	-0.0113007	0.0150614	-0.497835	0.663506	6.22155	6.33628	6.32812	6.44285	0.0226996	6.27048	cePISA-8	0.114316	0.00966254	1.89464	0.160145	6.7589	6.28597	6.79573	6.3228	0.0603363	6.24401	lcPISA-12
NVP-TAE 226	PTK2	R3HDM1	Q15032-3	-0.037235	0.0419202	-0.489255	0.550818	6.07969	6.42258	6.09306	6.43595	0.0761054	6.23864	cePISA-8
NVP-TAE 226	PTK2	R3HDM2	B5MCU0	-0.0293646	-0.235133	-0.195533	-1.5657	6.11135	5.29901	6.1292	5.31686	0.150177	6.23702	cePISA-8
NVP-TAE 226	PTK2	NLN	Q9BYT8	-0.00590819	0.0128356	-0.187082	0.406435	6.21399	6.29526	6.14548	6.22674	0.0315808	6.23949	cePISA-8	-0.054789	-0.0641719	-1.45245	-1.70119	6.02536	5.9863	5.95549	5.91643	0.0377218	6.25859	lcPISA-12
NVP-TAE 226	PTK2	POLE3	Q9NRF9	-0.022323	0.0192401	-0.5861	0.505157	6.14232	6.32186	6.12752	6.30705	0.0380874	6.23811	cePISA-8	-0.0327097	0.0271221	-0.705278	0.5848	6.08986	6.34772	6.1333	6.39117	0.0463784	6.2295	lcPISA-12
NVP-TAE 226	PTK2	POLB	P06746	0.0441505	-0.168105	0.808757	-3.07938	6.45104	5.56846	6.62959	5.747	0.0545906	6.25662	cePISA-8	0.146225	-0.0225729	0.978619	-0.151071	6.88079	6.12104	6.98689	6.22714	0.149419	6.21756	lcPISA-12
NVP-TAE 226	PTK2	CAMKK1	Q8N5S9-2	0.289567	0.320629	3.07654	3.40656	7.59138	7.75659	7.60722	7.77244	0.0941211	6.21087	cePISA-8
NVP-TAE 226	PTK2	FAM117A	Q9C073	0.0391158	0.0447907	0.740568	0.848009	6.43956	6.46493	6.49024	6.51562	0.0528186	6.26731	cePISA-8	-0.2532	-0.28368	-3.55775	-3.98602	5.27807	5.16773	5.26838	5.15804	0.0711686	6.29066	lcPISA-12
NVP-TAE 226	PTK2	KIF14	Q15058	0.0313638	0.0319483	0.489096	0.498211	6.4166	6.4192	6.50207	6.50467	0.0641261	6.27862	cePISA-8	-0.0961845	-0.214967	-0.469874	-1.05014	5.78829	5.3308	5.40249	4.94501	0.204703	6.18734	lcPISA-12
NVP-TAE 226	PTK2	VPS16	Q9H269	0.0576187	-0.0543629	1.29592	-1.22269	6.52445	6.03718	6.63216	6.14489	0.0444618	6.269	cePISA-8	-0.0747129	-0.0669701	-0.840501	-0.753396	5.98554	6.01775	5.98824	6.02045	0.088891	6.30368	lcPISA-12
NVP-TAE 226	PTK2	DSG2	Q14126	-0.00540836	0.0410497	-0.140004	1.06263	6.21701	6.42047	6.16281	6.36627	0.0386302	6.24036	cePISA-8	0.0133489	-0.0283653	0.330289	-0.701835	6.31754	6.13748	6.29226	6.11221	0.0404159	6.25935	lcPISA-12
NVP-TAE 226	PTK2	STRAP	Q9Y3F4-2	-0.0161916	-0.00338759	-0.61483	-0.128634	6.16405	6.219	6.18307	6.23802	0.0263352	6.23362	cePISA-8	-0.00036892	-0.0226575	-0.0155623	-0.955771	6.25615	6.16024	6.25529	6.15938	0.023706	6.25775	lcPISA-12
NVP-TAE 226	PTK2	TRMT6	Q9UJA5	-0.0377481	-0.00157444	-1.23098	-0.0513432	6.07784	6.23215	6.05309	6.20741	0.0306651	6.23896	cePISA-8	-0.0650364	-0.0333227	-0.656611	-0.336428	5.91254	6.04395	5.93087	6.06228	0.0990486	6.18518	lcPISA-12
NVP-TAE 226	PTK2	PDIA6	Q15084-2	-0.0402047	-0.0185229	-1.36633	-0.62949	6.07508	6.16707	6.06199	6.15398	0.0294252	6.24676	cePISA-8	0.0528337	-0.0163074	1.40625	-0.434046	6.48001	6.17678	6.47725	6.17402	0.0375707	6.247	lcPISA-12
NVP-TAE 226	PTK2	STK11IP	Q8N1F8	-0.0360662	-0.0134365	-0.78108	-0.290993	6.10525	6.20177	6.19412	6.29064	0.0461748	6.2598	cePISA-8	0.0574672	0.136256	0.43417	1.02943	6.55642	6.92443	6.8437	7.21172	0.132361	6.30039	lcPISA-12
NVP-TAE 226	PTK2	CEP131	Q9UPN4	-0.46488	0.198859	-5.65871	2.42059	4.52736	7.17216	4.74943	7.39423	0.082153	6.24866	cePISA-8	-0.101696	-0.0468773	-0.755104	-0.348069	5.81173	6.03681	5.74443	5.96951	0.134678	6.23618	lcPISA-12
NVP-TAE 226	PTK2	TRIM28	Q13263	-0.000207706	0.000207676	-0.0132164	0.0132145	6.25082	6.25262	6.2297	6.2315	0.0157158	6.25172	cePISA-8	0.0306251	0.0766884	0.777947	1.94806	6.38211	6.58918	6.37402	6.58108	0.0393666	6.24807	lcPISA-12
NVP-TAE 226	PTK2	MPRIP	Q6WCQ1-2	0.0208978	-0.0630862	0.398829	-1.20398	6.33726	5.97888	6.35679	5.99841	0.0523979	6.24613	cePISA-8	-0.118184	-0.0792022	-1.26097	-0.84505	5.75748	5.91517	5.79005	5.94774	0.0937249	6.24899	lcPISA-12
NVP-TAE 226	PTK2	TRIOBP	Q9H2D6	0.148526	0.0893653	2.09258	1.25907	6.92429	6.64609	6.93019	6.65199	0.0709773	6.2469	cePISA-8
NVP-TAE 226	PTK2	TMF1	P82094-2	-0.0362373	0.077475	-0.913835	1.95377	6.09178	6.59136	6.02371	6.52329	0.0396541	6.24673	cePISA-8
NVP-TAE 226	PTK2	AKAP12	Q02952	0.132315	0.0448184	1.16718	0.395352	6.84535	6.44253	6.88062	6.4778	0.113363	6.24547	cePISA-8	0.0696137	-0.0499812	0.738431	-0.530179	6.5294	6.00997	6.55017	6.03073	0.0942724	6.22182	lcPISA-12
NVP-TAE 226	PTK2	ASPM	Q8IZT6	0.0331285	0.071014	0.655054	1.40417	6.38115	6.55093	6.37561	6.5454	0.0505736	6.23628	cePISA-8	0.00199378	0.0677811	0.0234148	0.796018	6.25622	6.5481	6.20923	6.50112	0.0851503	6.24758	lcPISA-12
NVP-TAE 226	PTK2	PDXK	O00764	0.0252625	0.027767	0.611968	0.67264	6.3365	6.3475	6.29141	6.30242	0.0412807	6.22651	cePISA-8	0.00168088	-0.0286011	0.0376625	-0.640847	6.26063	6.13058	6.24135	6.11131	0.0446301	6.25333	lcPISA-12
NVP-TAE 226	PTK2	MCCC2	Q9HCC0	-0.0999599	-0.101981	-3.29389	-3.3605	5.84936	5.84117	5.88972	5.88153	0.0303471	6.26902	cePISA-8	-0.262437	-0.285842	-6.28132	-6.84151	5.21371	5.12981	5.34687	5.26297	0.0417805	6.25386	lcPISA-12
NVP-TAE 226	PTK2	DIS3L2	Q8IYB7	0.0103743	-0.00120385	0.202277	-0.0234725	6.28531	6.23506	6.29235	6.24211	0.0512877	6.24027	cePISA-8	0.0439408	0.113964	0.787884	2.04344	6.4152	6.73425	6.40135	6.7204	0.0557706	6.22276	lcPISA-12
NVP-TAE 226	PTK2	KHDC4	Q7Z7F0	0.0144472	-0.00412972	0.362513	-0.103624	6.32172	6.24083	6.32137	6.24049	0.039853	6.25873	cePISA-8	-0.00285235	0.0414472	-0.0393085	0.571186	6.21762	6.4115	6.2202	6.41408	0.0725633	6.22992	lcPISA-12
NVP-TAE 226	PTK2	NCAPH	Q15003	-0.000823558	0.0168665	-0.028126	0.576024	6.26959	6.34694	6.38102	6.45837	0.029281	6.27318	cePISA-8	-0.0105724	0.0584423	-0.160094	0.884968	6.1902	6.49352	5.93906	6.24238	0.0660389	6.23573	lcPISA-12
NVP-TAE 226	PTK2	GLE1	Q53GS7	0.00124731	0.0954727	0.00978446	0.748928	6.26592	6.68882	6.29873	6.72163	0.127479	6.26051	cePISA-8
NVP-TAE 226	PTK2	SERPINH1	P50454	-0.0158425	-0.0212514	-0.75256	-1.0095	6.17296	6.14987	6.107	6.0839	0.0210515	6.24113	cePISA-8	0.00411647	-0.0412327	0.169353	-1.69633	6.27182	6.07775	6.29147	6.09739	0.024307	6.25396	lcPISA-12
NVP-TAE 226	PTK2	SMC1A	Q14683	-0.00298308	0.00415261	-0.20334	0.28306	6.22992	6.26081	6.20739	6.23828	0.0146704	6.24281	cePISA-8	0.00388247	-0.0233071	0.108687	-0.652469	6.27534	6.15817	6.22634	6.10918	0.0357215	6.25847	lcPISA-12
NVP-TAE 226	PTK2	SMC1B	Q8NDV3-3	0.00296518	-0.00297129	0.0466089	-0.0467049	6.21957	6.19402	6.25049	6.22495	0.0636183	6.20679	cePISA-8	-0.0280656	-0.0505846	-0.360602	-0.649938	6.12806	6.03315	6.03336	5.93845	0.0778299	6.24844	lcPISA-12
NVP-TAE 226	PTK2	CAAP1	Q9H8G2	-0.000233454	0.0762814	-0.00338377	1.10565	6.27198	6.6136	6.3055	6.64712	0.0689922	6.27299	cePISA-8	-0.104827	0.0218477	-0.996538	0.207696	5.78345	6.31421	5.78485	6.31562	0.105191	6.21931	lcPISA-12
NVP-TAE 226	PTK2	NUP107	P57740	0.0877006	0.000557529	1.69663	0.0107858	6.66708	6.27629	6.72043	6.32964	0.0516909	6.27386	cePISA-8	-0.0135262	0.0595397	-0.144244	0.634933	6.16152	6.48161	6.19024	6.51033	0.0937733	6.21956	lcPISA-12
NVP-TAE 226	PTK2	LRRC8C	Q8TDW0	-0.0497849	0.0275499	-0.473308	0.261918	6.00103	6.3315	6.08813	6.41859	0.105185	6.21174	cePISA-8	0.130252	-0.112217	0.81795	-0.704692	6.79629	5.74489	6.7905	5.7391	0.159242	6.20958	lcPISA-12
NVP-TAE 226	PTK2	LRRC8A	Q8IWT6	-0.0408574	0.0620917	-0.735104	1.11715	6.06423	6.51278	6.11203	6.56058	0.0555804	6.23843	cePISA-8	-0.015768	0.0618049	-0.164291	0.643962	6.15862	6.49883	6.13004	6.47025	0.095976	6.2263	lcPISA-12
NVP-TAE 226	PTK2	LRRC8D	Q7L1W4	0.0131311	-0.0754013	0.282514	-1.62225	6.30265	5.92751	6.29683	5.92169	0.0464794	6.24554	cePISA-8	-0.486909	0.0191689	-3.41896	0.134599	4.47613	6.35693	4.60844	6.48924	0.142415	6.27302	lcPISA-12
NVP-TAE 226	PTK2	CWF19L2	Q2TBE0	0.0625869	0.0519172	1.1501	0.954032	6.53195	6.48382	6.53991	6.49178	0.0544187	6.25464	cePISA-8	-0.0681651	-0.000267199	-0.496492	-0.00194619	5.92323	6.20866	5.79153	6.07696	0.137293	6.20981	lcPISA-12
NVP-TAE 226	PTK2	DNAJC7	Q99615	0.0850477	0.0321653	1.36113	0.514785	6.65349	6.41402	6.70695	6.46748	0.062483	6.2726	cePISA-8	-0.00728402	0.0747258	-0.125589	1.2884	6.20448	6.56739	6.19298	6.55589	0.057999	6.23588	lcPISA-12
NVP-TAE 226	PTK2	AAGAB	Q6PD74	0.0300365	0.0100948	0.749865	0.252019	6.36246	6.27512	6.4092	6.32186	0.0400558	6.23137	cePISA-8	0.0770325	0.147117	0.812229	1.55119	6.60052	6.92908	6.40403	6.73259	0.0948409	6.25733	lcPISA-12
NVP-TAE 226	PTK2	ARFIP2	P53365	-0.0380071	-0.000250425	-0.862278	-0.00568146	6.08868	6.25014	6.09133	6.25278	0.0440775	6.25122	cePISA-8	-0.243252	-0.257201	-2.61881	-2.76899	5.30234	5.25132	5.44529	5.39427	0.0928863	6.27616	lcPISA-12
NVP-TAE 226	PTK2	ARFIP1	P53367	0.00805738	-2.10173e-05	0.183844	-0.000479548	6.21254	6.17785	5.96165	5.92696	0.0438273	6.17794	cePISA-8	-0.363105	-0.338948	-3.16326	-2.95281	4.7118	4.79136	4.8415	4.92106	0.114788	6.06027	lcPISA-12
NVP-TAE 226	PTK2	PYCR3	Q53H96	0.0112393	-0.0409784	0.294079	-1.07221	6.30201	6.07799	6.29821	6.07419	0.0382187	6.2531	cePISA-8	0.0199858	-0.0246655	0.535738	-0.661184	6.33287	6.13987	6.2944	6.1014	0.0373051	6.24575	lcPISA-12
NVP-TAE 226	PTK2	BYSL	Q13895	0.0195639	-0.00419147	0.435293	-0.0932593	6.33819	6.23468	6.31311	6.2096	0.0449443	6.25282	cePISA-8	-0.0860586	0.153772	-0.972711	1.73807	5.86777	6.92898	5.79376	6.85497	0.088473	6.22844	lcPISA-12
NVP-TAE 226	PTK2	PSMC3IP	Q9P2W1	0.0452354	0.0272649	1.1544	0.695796	6.44641	6.36661	6.4903	6.4105	0.0391851	6.24742	cePISA-8	-0.0694004	-0.00615645	-0.379043	-0.0336246	5.9276	6.19322	5.87048	6.13611	0.183094	6.21971	lcPISA-12
NVP-TAE 226	PTK2	TSC22D4	Q9Y3Q8	-0.0534791	0.0491585	-1.77847	1.63478	6.04125	6.4867	6.05264	6.49809	0.0300704	6.2694	cePISA-8	0.00619527	0.000487949	0.180601	0.0142244	6.29401	6.26916	6.29715	6.2723	0.0343037	6.26704	lcPISA-12
NVP-TAE 226	PTK2	TSC22D2	O75157	-0.0410191	0.0526874	-0.757308	0.972732	6.07049	6.47787	6.05298	6.46036	0.0541644	6.24557	cePISA-8	-0.0696703	0.0252349	-1.06712	0.386514	5.96866	6.37449	5.9741	6.37994	0.0652884	6.26396	lcPISA-12
NVP-TAE 226	PTK2	TSC22D1	Q15714	-0.105424	-0.0857762	-2.39848	-1.95148	5.81905	5.89884	5.79949	5.87928	0.0439544	6.2602	cePISA-8	0.00854935	0.0501102	0.165725	0.971362	6.27747	6.46094	6.2428	6.42627	0.0515876	6.24038	lcPISA-12
NVP-TAE 226	PTK2	TSC22D3	Q99576-3	0.195489	0.128285	1.03976	0.682318	7.17473	6.84818	7.16693	6.84038	0.188014	6.26553	cePISA-8
NVP-TAE 226	PTK2	TRUB2	O95900	0.285481	0.151013	3.27925	1.73465	7.57691	6.90261	7.4856	6.8113	0.0870568	6.21661	cePISA-8	0.0780575	0.00109089	0.421878	0.00589593	6.56579	6.22469	6.75852	6.41742	0.185024	6.21999	lcPISA-12
NVP-TAE 226	PTK2	DCUN1D1	Q96GG9	-0.0146087	-0.0264474	-0.471599	-0.853774	6.18673	6.13617	6.08025	6.02969	0.030977	6.24969	cePISA-8	0.00143144	0.0122825	0.0315603	0.270803	6.27705	6.32444	6.31159	6.35898	0.0453558	6.27083	lcPISA-12
NVP-TAE 226	PTK2	DCUN1D1	C9JVE2	-0.199995	0.00522139	-1.08252	0.0282618	5.31468	6.12708	5.54352	6.35592	0.184751	6.10494	cePISA-8
NVP-TAE 226	PTK2	NUCB2	P80303	-0.024035	0.037175	-0.599623	0.927439	6.14876	6.41524	6.06581	6.3323	0.0400835	6.25205	cePISA-8	-0.00702314	-0.0145716	-0.207157	-0.429808	6.23164	6.19912	6.22296	6.19044	0.0339025	6.26205	lcPISA-12
NVP-TAE 226	PTK2	MECP2	P51608-2	0.00231177	0.0624943	0.0450739	1.21849	6.24565	6.5117	6.17165	6.4377	0.0512885	6.23565	cePISA-8	-0.0170678	0.262936	-0.106885	1.64661	6.11265	7.42197	6.15002	7.45934	0.159684	6.18539	lcPISA-12
NVP-TAE 226	PTK2	LSR	Q86X29	-0.0193493	-0.046064	-0.430405	-1.02464	6.16674	6.05359	6.19616	6.08302	0.0449561	6.25	cePISA-8	-0.0749075	-0.0738669	-1.48399	-1.46338	5.93196	5.93625	5.9616	5.96588	0.050477	6.2481	lcPISA-12
NVP-TAE 226	PTK2	GALK2	Q01415	-0.00381536	-0.0555414	-0.129754	-1.88888	6.2271	6.00779	6.22663	6.00732	0.0294044	6.24359	cePISA-8	0.00859274	-0.0712598	0.218559	-1.81252	6.27701	5.93902	6.31788	5.97989	0.0393154	6.23974	lcPISA-12
NVP-TAE 226	PTK2	DYNC1H1	Q14204	0.0273498	-0.0337138	0.827576	-1.02015	6.35502	6.09165	6.36035	6.09698	0.033048	6.23568	cePISA-8	-0.00305141	0.034264	-0.111183	1.24846	6.2414	6.40494	6.20797	6.37151	0.027445	6.25462	lcPISA-12
NVP-TAE 226	PTK2	FAM177A1	Q8N128-2	-0.00113947	0.0142028	-0.0192914	0.240458	6.23316	6.29979	6.23269	6.29933	0.0590659	6.23808	cePISA-8	-0.101793	-0.0863771	-1.47285	-1.2498	5.86071	5.92368	5.94019	6.00315	0.0691129	6.28917	lcPISA-12
NVP-TAE 226	PTK2	ADD2	P35612	-0.00381837	0.0108217	-0.142565	0.404045	6.22784	6.29136	6.17555	6.23907	0.0267833	6.24435	cePISA-8	-0.0189447	-0.047323	-0.579334	-1.44715	6.17563	6.05534	6.15054	6.03025	0.0327009	6.25727	lcPISA-12
NVP-TAE 226	PTK2	ADD1	P35611-3	-0.048136	0.0227576	-1.86322	0.880891	6.04542	6.34991	6.04311	6.3476	0.0258348	6.25053	cePISA-8	0.00795019	0.00900264	0.224116	0.253784	6.2897	6.29429	6.27196	6.27655	0.0354736	6.25513	lcPISA-12
NVP-TAE 226	PTK2	ADD1	P35611-4	-0.178176	0.0161578	-0.815239	0.0739293	5.4802	6.27041	5.66	6.45022	0.218557	6.20058	cePISA-8
NVP-TAE 226	PTK2	ADD2	P35612-9	0.049689	0.148456	0.284552	0.850157	6.36486	6.81585	6.33682	6.78782	0.174622	6.14937	cePISA-8
NVP-TAE 226	PTK2	BCL2L13	Q9BXK5	-0.033658	0.0459354	-0.893315	1.21917	6.08197	6.42694	6.04218	6.38715	0.0376776	6.22553	cePISA-8	0.0534461	-0.0229583	1.26802	-0.544689	6.4841	6.14964	6.47266	6.1382	0.0421494	6.24829	lcPISA-12
NVP-TAE 226	PTK2	SEC23A	Q15436	0.0264108	0.0289713	0.599129	0.657212	6.35583	6.36712	6.36856	6.37985	0.044082	6.24053	cePISA-8	-0.0467324	0.00944412	-0.735939	0.148726	6.0408	6.28066	6.05044	6.2903	0.0635003	6.23968	lcPISA-12
NVP-TAE 226	PTK2	SEC23B	Q15437	0.00977684	0.014137	0.546686	0.790491	6.29046	6.3095	6.28119	6.30023	0.0178838	6.24798	cePISA-8	0.0323593	0.0015432	0.999801	0.0476799	6.3832	6.2483	6.42368	6.28878	0.0323658	6.24162	lcPISA-12
NVP-TAE 226	PTK2	PPWD1	Q96BP3	0.0285866	0.00384459	1.13928	0.15322	6.37216	6.26381	6.36542	6.25707	0.0250919	6.24714	cePISA-8	-0.0524682	0.0720906	-1.10989	1.52497	5.9985	6.53941	5.96947	6.51038	0.0472735	6.22067	lcPISA-12
NVP-TAE 226	PTK2	RIF1	Q5UIP0	0.0435508	0.033838	1.14783	0.891839	6.45177	6.40848	6.47789	6.4346	0.0379418	6.25992	cePISA-8	0.24493	-0.0549434	1.35939	-0.304943	7.28616	5.91872	7.47306	6.10562	0.180176	6.14848	lcPISA-12
NVP-TAE 226	PTK2	APOE	P02649	0.00420368	0.0779856	0.0913114	1.69399	6.26219	6.59078	6.18832	6.51691	0.0460367	6.24397	cePISA-8	0.0839015	0.155969	1.18329	2.19968	6.59403	6.93179	6.51231	6.85007	0.0709052	6.22149	lcPISA-12
NVP-TAE 226	PTK2	ASRGL1	Q7L266	-0.0239206	0.00363362	-0.529097	0.0803717	6.14283	6.26128	6.14271	6.26116	0.0452102	6.24552	cePISA-8	0.119927	-0.0252606	2.40516	-0.506605	6.76384	6.11628	6.82562	6.17806	0.0498625	6.22431	lcPISA-12
NVP-TAE 226	PTK2	GGT1	P19440	-0.0702532	0.0183763	-1.41897	0.371165	5.93596	6.31206	5.95797	6.33407	0.0495098	6.23217	cePISA-8	-0.106373	-0.102833	-0.894357	-0.864598	5.81346	5.82774	5.92218	5.93646	0.118938	6.2583	lcPISA-12
NVP-TAE 226	PTK2	CCDC88A	Q3V6T2	-0.0252046	0.00434102	-0.886652	0.152709	6.13708	6.26406	6.17891	6.30589	0.0284267	6.24524	cePISA-8	-0.0613551	0.125277	-0.528292	1.07869	6.00742	6.83707	5.90921	6.73886	0.116139	6.26842	lcPISA-12
NVP-TAE 226	PTK2	RPL37	P61927	-0.1888	0.00637481	-2.99324	0.101067	5.46593	6.25774	5.63216	6.42397	0.0630753	6.23015	cePISA-8	-0.0302018	0.0359822	-0.136182	0.162246	6.06619	6.35097	6.10726	6.39203	0.221775	6.19452	lcPISA-12
NVP-TAE 226	PTK2	YRDC	Q86U90	0.0505459	0.0378083	1.38265	1.03422	6.48448	6.42748	6.62594	6.56894	0.0365573	6.26122	cePISA-8	-0.0243075	-0.0344094	-0.583158	-0.825511	6.14103	6.09818	6.08849	6.04564	0.0416826	6.24538	lcPISA-12
NVP-TAE 226	PTK2	UBA1	P22314	0.0400311	-0.0262544	1.33407	-0.87495	6.42073	6.13241	6.56464	6.27631	0.0300067	6.24503	cePISA-8	-0.114559	0.145526	-1.11088	1.41117	5.72232	6.85276	5.84753	6.97797	0.103124	6.19523	lcPISA-12
NVP-TAE 226	PTK2	ZC3H11A	O75152	0.0724461	0.0800926	1.01671	1.12402	6.58795	6.62296	6.67732	6.71233	0.0712554	6.2653	cePISA-8
NVP-TAE 226	PTK2	EDC3	Q96F86	0.0330187	-0.0264985	0.979869	-0.786375	6.41249	6.15334	6.50798	6.24882	0.0336971	6.2674	cePISA-8	-0.0721105	0.0299189	-0.799446	0.331693	6.03667	6.47905	6.01427	6.45665	0.0902006	6.34607	lcPISA-12
NVP-TAE 226	PTK2	ETFA	P13804	0.0246362	-0.0358917	0.65088	-0.948245	6.34851	6.08767	6.35954	6.0987	0.0378507	6.24101	cePISA-8	0.0429421	-0.00206245	1.12979	-0.0542623	6.43631	6.23863	6.44081	6.24313	0.0380089	6.24756	lcPISA-12
NVP-TAE 226	PTK2	ATG2A	Q2TAZ0-3	-0.00444523	0.096563	-0.0673229	1.46244	6.2266	6.67817	6.21089	6.66246	0.0660286	6.24582	cePISA-8	-0.084006	-0.0162262	-1.94628	-0.375936	5.91072	6.19504	5.89993	6.18425	0.0431623	6.26511	lcPISA-12
NVP-TAE 226	PTK2	ATG2A	Q2TAZ0	0.0144327	-0.147166	0.0848947	-0.865647	6.30643	5.63816	6.68797	6.0197	0.170007	6.24366	cePISA-8
NVP-TAE 226	PTK2	ATG2B	Q96BY7	-0.00244454	0.00244041	-0.0652312	0.0651209	6.2623	6.28354	6.25698	6.27822	0.037475	6.27292	cePISA-8	-0.00192017	-0.0142529	-0.0495539	-0.367825	6.23945	6.18634	6.24593	6.19282	0.0387492	6.24776	lcPISA-12
NVP-TAE 226	PTK2	AIMP2	Q13155	0.0114921	0.000656765	0.208264	0.0119021	6.3202	6.27292	6.35251	6.30522	0.0551805	6.27006	cePISA-8	-0.197551	-0.00961948	-1.06264	-0.0517437	5.36494	6.11137	5.79088	6.5373	0.185906	6.15225	lcPISA-12
NVP-TAE 226	PTK2	CENPJ	Q9HC77	-0.0235695	0.136637	-0.228677	1.32568	6.15615	6.87917	6.13326	6.85628	0.103069	6.25755	cePISA-8	-0.0564178	-0.104142	-0.374075	-0.690509	5.99315	5.79814	5.94913	5.75412	0.150819	6.23215	lcPISA-12
NVP-TAE 226	PTK2	CTU2	Q2VPK5	-0.0016706	0.0312439	-0.0497228	0.929922	6.24436	6.38846	6.24812	6.39222	0.0335984	6.2516	cePISA-8	0.0202296	-0.0150865	0.45505	-0.339361	6.33321	6.18006	6.30709	6.15394	0.0444557	6.24503	lcPISA-12
NVP-TAE 226	PTK2	MAT2A	P31153	-0.0143746	-0.00392771	-0.630301	-0.172223	6.16714	6.21197	6.13336	6.17818	0.022806	6.2289	cePISA-8	0.00680541	-0.0846735	0.184181	-2.29159	6.27492	5.88938	6.24402	5.85849	0.0369496	6.24538	lcPISA-12
NVP-TAE 226	PTK2	GOLIM4	O00461	-0.049242	-0.0113557	-1.08644	-0.250545	6.02588	6.18621	6.01486	6.1752	0.0453241	6.2351	cePISA-8	0.125767	0.0643705	2.97447	1.52241	6.84312	6.558	6.77655	6.49144	0.0422821	6.27183	lcPISA-12
NVP-TAE 226	PTK2	RAB3IL1	Q8TBN0	0.004031	0.0402604	0.127605	1.27448	6.27559	6.43518	6.37591	6.5355	0.0315896	6.25808	cePISA-8	0.0333799	0.0134468	0.820913	0.330699	6.38631	6.29868	6.42002	6.33239	0.0406619	6.24024	lcPISA-12
NVP-TAE 226	PTK2	RAB3IL1	E9PK89	0.00842461	0.0384681	0.0835081	0.381311	6.29285	6.42527	6.45072	6.58314	0.100884	6.25621	cePISA-8	-0.224259	0.202023	-1.75801	1.58369	5.34424	7.18141	5.29583	7.133	0.127565	6.24302	lcPISA-12
NVP-TAE 226	PTK2	RAB3IP	Q96QF0	-0.00967941	0.0300166	-0.124999	0.387631	6.19595	6.36881	6.27848	6.45133	0.0774362	6.23766	cePISA-8	-0.0266096	0.044142	-0.226017	0.374934	6.11693	6.42439	6.1318	6.43926	0.117733	6.23081	lcPISA-12
NVP-TAE 226	PTK2	DLST	P36957	-0.0535559	0.0116895	-1.68374	0.367507	6.00308	6.2808	5.93881	6.21653	0.0318077	6.23011	cePISA-8	0.00576294	-0.120078	0.112084	-2.3354	6.28982	5.76443	6.37913	5.85374	0.0514163	6.26474	lcPISA-12
NVP-TAE 226	PTK2	HSPD1	P10809	-0.0265625	0.0260074	-1.09965	1.07667	6.13381	6.36144	6.03812	6.26575	0.0241555	6.24779	cePISA-8	0.0112876	-0.0250902	0.350858	-0.779894	6.30083	6.14394	6.31433	6.15744	0.0321713	6.25173	lcPISA-12
NVP-TAE 226	PTK2	TBCC	Q15814	-0.00200945	0.0254634	-0.0701926	0.889468	6.24546	6.36553	6.24008	6.36015	0.0286276	6.25417	cePISA-8	-0.00526579	-0.00217111	-0.129415	-0.0533586	6.22156	6.23492	6.22399	6.23735	0.0406891	6.24431	lcPISA-12
NVP-TAE 226	PTK2	SWAP70	Q9UH65	0.0247769	0.0137024	0.706908	0.390942	6.34507	6.29655	6.34648	6.29796	0.0350496	6.23703	cePISA-8	-0.00352953	-0.0110679	-0.0768954	-0.241128	6.23806	6.20555	6.19494	6.16243	0.0459004	6.25334	lcPISA-12
NVP-TAE 226	PTK2	FKBP15	Q5T1M5	-0.0100395	-0.0320882	-0.374327	-1.19643	6.20498	6.11087	6.17135	6.07724	0.0268201	6.24831	cePISA-8	-0.233742	0.0111757	-3.48243	0.166502	5.31923	6.30342	5.43743	6.42162	0.0671203	6.25478	lcPISA-12
NVP-TAE 226	PTK2	NASP	P49321	-0.0538279	-0.00374281	-1.91287	-0.133007	6.01795	6.23054	6.01952	6.23211	0.0281399	6.24672	cePISA-8	0.0530567	0.0933098	1.23658	2.17475	6.48649	6.67002	6.45235	6.63588	0.0429061	6.25228	lcPISA-12
NVP-TAE 226	PTK2	RPIA	P49247	0.0119721	0.0721247	0.298955	1.80103	6.29955	6.56776	6.24984	6.51805	0.0400464	6.24749	cePISA-8	0.0455739	-0.0649291	1.36803	-1.94904	6.46071	5.98433	6.44394	5.96756	0.0333134	6.25981	lcPISA-12
NVP-TAE 226	PTK2	PSMD1	Q99460	-0.0120515	0.0102392	-0.573979	0.487665	6.20137	6.29793	6.17342	6.26998	0.0209964	6.25339	cePISA-8	-0.0047153	0.00508105	-0.077365	0.0833661	6.24209	6.28463	6.22001	6.26254	0.0609487	6.26253	lcPISA-12
NVP-TAE 226	PTK2	HAUS7	Q99871-2	0.028996	0.0136585	0.410912	0.193559	6.40294	6.33523	6.51423	6.44652	0.0705651	6.27554	cePISA-8
NVP-TAE 226	PTK2	EWSR1	Q01844-5	-0.0103136	-0.0240605	-0.211929	-0.494408	6.2172	6.15824	6.27099	6.21203	0.0486653	6.2618	cePISA-8	-0.0426761	-0.0166409	-0.906935	-0.353645	6.0884	6.19928	6.05377	6.16464	0.0470553	6.27119	lcPISA-12
NVP-TAE 226	PTK2	EPHX2	P34913	-0.0466865	0.000494487	-0.922862	0.00977463	5.98724	6.18628	5.809	6.00804	0.0505889	6.18416	cePISA-8	-0.0458418	0.00148587	-0.703144	0.022791	5.96959	6.16867	5.82646	6.02554	0.0651954	6.16232	lcPISA-12
NVP-TAE 226	PTK2	FGFR1OP	O95684	0.00559523	-0.0115687	0.145422	-0.300674	6.27905	6.20479	6.26007	6.18581	0.0384757	6.25475	cePISA-8	-0.0499088	0.0580592	-1.20292	1.39936	6.04355	6.51319	6.00875	6.47839	0.0414898	6.25629	lcPISA-12
NVP-TAE 226	PTK2	MKI67	P46013	0.00457281	0.0493066	0.154166	1.6623	6.26459	6.46188	6.2578	6.45509	0.0296616	6.24477	cePISA-8	-0.0194009	0.0325662	-0.233579	0.392084	6.14138	6.36663	6.15073	6.37598	0.083059	6.22453	lcPISA-12
NVP-TAE 226	PTK2	DHRS3	O75911	0.0301273	0.0554794	0.543303	1.00049	6.35604	6.46873	6.39314	6.50582	0.0554522	6.22469	cePISA-8	0.0454279	0.043117	0.721174	0.684488	6.42919	6.4189	6.46084	6.45055	0.0629917	6.2299	lcPISA-12
NVP-TAE 226	PTK2	PDS5A	Q29RF7	0.0508509	-0.01945	0.896602	-0.342943	6.50474	6.19538	6.66447	6.3551	0.0567151	6.27947	cePISA-8	0.21136	-0.108684	1.16324	-0.598149	7.18963	5.75922	7.15706	5.72665	0.1817	6.20985	lcPISA-12
NVP-TAE 226	PTK2	PDS5B	Q9NTI5	0.0683907	-0.0306009	1.48294	-0.66353	6.53657	6.10309	6.57254	6.13907	0.0461184	6.23393	cePISA-8	-0.27934	-0.0582158	-2.12374	-0.442596	5.10625	5.95207	5.2881	6.13391	0.131532	6.19716	lcPISA-12
NVP-TAE 226	PTK2	MADD	Q8WXG6-4	-0.0074084	-0.0020343	-0.256756	-0.0705036	6.23796	6.26124	6.26694	6.29022	0.0288538	6.27007	cePISA-8
NVP-TAE 226	PTK2	POLE	Q07864	0.0600602	0.0594037	1.14466	1.13215	6.52911	6.52614	6.54452	6.54155	0.0524697	6.26288	cePISA-8
NVP-TAE 226	PTK2	SERINC3	Q13530	0.0146294	0.0997307	0.205482	1.4008	6.31773	6.70162	6.25852	6.6424	0.0711953	6.25399	cePISA-8	-0.00424764	-0.0807579	-0.0467152	-0.888168	6.27421	5.95014	6.40613	6.08206	0.0909264	6.2927	lcPISA-12
NVP-TAE 226	PTK2	SERINC1	Q9NRX5	-0.0304137	0.0489627	-0.371916	0.598743	6.15067	6.49857	6.23621	6.5841	0.0817759	6.28172	cePISA-8	-0.0625572	0.0474708	-0.489829	0.371701	5.99072	6.46548	6.24622	6.72098	0.127712	6.2562	lcPISA-12
NVP-TAE 226	PTK2	CENPS	Q8N2Z9	-0.0218936	0.0128831	-0.339922	0.200025	6.17708	6.32779	6.13844	6.28915	0.0644077	6.27153	cePISA-8	-0.030407	-0.0972543	-0.364222	-1.16493	6.10628	5.82981	6.1922	5.91572	0.0834847	6.23635	lcPISA-12
NVP-TAE 226	PTK2	DDX21	Q9NR30	-0.000856906	-0.0325277	-0.0256761	-0.974654	6.2275	6.09229	6.21868	6.08346	0.0333737	6.23121	cePISA-8	-0.193818	0.00569471	-1.30534	0.0383531	5.38601	6.18481	5.35704	6.15584	0.148481	6.16045	lcPISA-12
NVP-TAE 226	PTK2	DDX50	Q9BQ39	0.00195205	0.0695823	0.0313452	1.11732	6.27893	6.58028	6.27341	6.57476	0.0622759	6.27043	cePISA-8
NVP-TAE 226	PTK2	TMEM167B	Q9NRX6	0.0218824	0.0984506	0.342819	1.54237	6.36839	6.71551	6.37387	6.72099	0.0638307	6.27253	cePISA-8	-0.0526637	-0.00392656	-0.753278	-0.0561638	6.01092	6.21745	5.98057	6.1871	0.0699127	6.2344	lcPISA-12
NVP-TAE 226	PTK2	ALAD	P13716	-0.000751164	0.0229375	-0.019549	0.596946	6.24997	6.35344	6.18616	6.28963	0.0384247	6.25322	cePISA-8
NVP-TAE 226	PTK2	MIB1	Q86YT6	-0.123334	0.135551	-1.71486	1.88472	5.74348	6.87238	5.79879	6.92769	0.0719208	6.25608	cePISA-8	0.00314069	-0.0892327	0.0245566	-0.697698	6.24024	5.85321	6.2789	5.89187	0.127896	6.22668	lcPISA-12
NVP-TAE 226	PTK2	RNF34	Q969K3-2	0.00581691	0.083097	0.0596236	0.851749	6.24401	6.5876	6.28374	6.62733	0.0975604	6.21889	cePISA-8	0.0437281	-0.110632	0.39643	-1.00297	6.45782	5.80255	6.45969	5.80442	0.110305	6.26502	lcPISA-12
NVP-TAE 226	PTK2	WDR7	Q9Y4E6	-0.00262881	0.00262403	-0.0458585	0.0457751	6.25338	6.27618	6.31789	6.3407	0.0573245	6.26478	cePISA-8	-0.178612	-0.0500294	-1.74278	-0.488153	5.52567	6.04078	5.70158	6.21668	0.102487	6.25393	lcPISA-12
NVP-TAE 226	PTK2	ARL5B	Q96KC2	-0.0182793	0.0322363	-0.173695	0.306316	6.19447	6.41521	6.07687	6.29761	0.105238	6.27346	cePISA-8	0.0361622	-0.0355481	0.375271	-0.368897	6.367	6.05825	6.24967	5.94093	0.0963631	6.20939	lcPISA-12
NVP-TAE 226	PTK2	DPP8	Q6V1X1	-0.00146972	-0.0476171	-0.0157862	-0.511453	6.24477	6.04818	6.21196	6.01537	0.0931015	6.25113	cePISA-8	-0.06448	-0.0234987	-0.832332	-0.30333	5.97084	6.14288	5.95198	6.12402	0.0774691	6.24376	lcPISA-12
NVP-TAE 226	PTK2	DPP9	Q86TI2-2	0.0151114	0.010776	0.547598	0.390494	6.32547	6.30649	6.34298	6.324	0.0275958	6.25956	cePISA-8	-0.059347	0.0426038	-1.14373	0.821058	5.98454	6.42275	5.94955	6.38776	0.0518889	6.23585	lcPISA-12
NVP-TAE 226	PTK2	GTPBP4	Q9BZE4	-0.000669946	0.0171962	-0.0237502	0.60962	6.24355	6.32135	6.25083	6.32863	0.0282081	6.24645	cePISA-8
NVP-TAE 226	PTK2	APIP	Q96GX9	-0.0225424	-0.0516892	-0.423428	-0.970909	6.15891	6.03573	6.15708	6.0339	0.0532379	6.2559	cePISA-8	-0.0218597	-0.00121214	-0.504095	-0.0279524	6.15135	6.24001	6.15089	6.23956	0.0433643	6.24526	lcPISA-12
NVP-TAE 226	PTK2	PRPF8	Q6P2Q9	0.0244835	-0.0397614	0.765987	-1.24397	6.36815	6.09079	6.35712	6.07976	0.0319633	6.261	cePISA-8	-0.0722748	0.0410115	-1.21339	0.688523	5.92586	6.40994	5.94463	6.42871	0.0595645	6.23029	lcPISA-12
NVP-TAE 226	PTK2	BTRC	Q9Y297	-0.0638159	-0.0337775	-0.881812	-0.466739	5.93698	6.06189	6.066	6.19091	0.0723691	6.20549	cePISA-8	-0.139642	0.00114757	-1.35691	0.011151	5.69799	6.28207	5.68028	6.26437	0.102912	6.27708	lcPISA-12
NVP-TAE 226	PTK2	FBXW11	Q9UKB1	0.0749737	0.267255	0.652221	2.32494	6.53754	7.46959	6.49842	7.43047	0.114951	6.20648	cePISA-8	-0.255124	0.108972	-2.26536	0.967608	5.2047	6.69885	5.22451	6.71865	0.11262	6.2115	lcPISA-12
NVP-TAE 226	PTK2	MAN2B2	Q9Y2E5	-0.0526923	0.0405728	-0.461917	0.355673	6.01002	6.41139	5.98311	6.38447	0.114073	6.23359	cePISA-8	0.0451974	0.0239624	0.46253	0.245221	6.48271	6.38799	6.54433	6.44961	0.0977179	6.28277	lcPISA-12
NVP-TAE 226	PTK2	COL18A1	P39060	-0.00893992	-0.0235626	-0.143566	-0.378393	6.21549	6.15281	6.1033	6.04062	0.0622703	6.25413	cePISA-8	-0.182288	0.036208	-1.35077	0.268304	5.50263	6.40243	5.61792	6.51771	0.134951	6.24374	lcPISA-12
NVP-TAE 226	PTK2	FASTKD5	Q7L8L6	0.0222387	0.0384943	0.264458	0.457766	6.37794	6.45021	6.4186	6.49087	0.0840916	6.28038	cePISA-8	-0.537531	0.23156	-2.72395	1.17343	4.27398	7.28371	4.27999	7.28971	0.197335	6.20363	lcPISA-12
NVP-TAE 226	PTK2	CLIP4	Q8N3C7	-0.0452703	0.078013	-0.62366	1.07474	6.09399	6.63764	6.11524	6.65889	0.0725881	6.28824	cePISA-8	0.0449962	-0.06576	0.500352	-0.731243	6.39548	5.92287	6.45934	5.98673	0.0899291	6.19909	lcPISA-12
NVP-TAE 226	PTK2	CPED1	A4D0V7	0.0744871	-0.0554634	1.06149	-0.790394	6.56674	6.0011	6.55718	5.99154	0.0701719	6.2363	cePISA-8	-0.0108967	0.0653765	-0.110091	0.660513	6.2012	6.53787	6.17097	6.50764	0.0989784	6.24822	lcPISA-12
NVP-TAE 226	PTK2	ENO3	P13929	0.000861518	0.0743855	0.008262	0.71336	6.18948	6.51309	6.21743	6.54104	0.104275	6.18579	cePISA-8	0.250235	-0.0664298	3.64207	-0.966858	7.42424	5.9611	7.42377	5.96063	0.0687069	6.242	lcPISA-12
NVP-TAE 226	PTK2	ENO2	P09104	-0.0184812	-0.0169616	-0.230353	-0.211413	6.16788	6.17438	6.14027	6.14677	0.08023	6.2474	cePISA-8	-0.0243564	-0.108264	-0.537366	-2.38858	6.14182	5.7948	6.14654	5.79952	0.0453256	6.24639	lcPISA-12
NVP-TAE 226	PTK2	ENO1	A0A2R8YEM5	0.0561295	-0.0149882	0.718334	-0.191816	6.48735	6.1753	6.44543	6.13339	0.0781385	6.23979	cePISA-8
NVP-TAE 226	PTK2	ENO1	P06733-2	-0.0695861	-0.191354	-1.01498	-2.79109	5.94731	5.46594	5.95246	5.47109	0.0685589	6.2412	cePISA-8	-0.0572305	-0.116964	-0.47104	-0.962676	5.9894	5.74648	5.88465	5.64173	0.121498	6.23177	lcPISA-12
NVP-TAE 226	PTK2	PGK1	P00558	-0.00375014	-0.027397	-0.156221	-1.14129	6.22987	6.12859	6.25034	6.14906	0.0240053	6.24608	cePISA-8	0.046262	-0.0228855	1.19698	-0.592137	6.42664	6.12588	6.47457	6.17381	0.0386491	6.22383	lcPISA-12
NVP-TAE 226	PTK2	MANBAL	Q9NQG1	0.0383012	0.0542042	0.60492	0.856089	6.39203	6.46288	6.41726	6.48811	0.0633161	6.22456	cePISA-8
NVP-TAE 226	PTK2	MED13L	Q71F56	-0.0256318	0.0579106	-0.459828	1.0389	6.18703	6.55588	6.19601	6.56486	0.0557422	6.29793	cePISA-8	-0.0117799	-0.0119362	-0.0892591	-0.090443	6.18699	6.18633	6.28903	6.28836	0.131974	6.23772	lcPISA-12
NVP-TAE 226	PTK2	NOL7	Q9UMY1	0.038896	-0.00312655	0.658698	-0.0529477	6.40177	6.21799	6.37797	6.19419	0.0590498	6.23148	cePISA-8	-0.00345484	0.0674542	-0.0177158	0.345893	6.19791	6.51014	6.30907	6.62131	0.195015	6.21277	lcPISA-12
NVP-TAE 226	PTK2	MOB3B	Q86TA1	0.023595	0.128121	0.268122	1.4559	6.3538	6.83123	6.31639	6.79382	0.0880009	6.25073	cePISA-8	-0.501397	-0.146914	-2.88197	-0.844446	4.44057	5.67739	4.45958	5.6964	0.173977	6.286	lcPISA-12
NVP-TAE 226	PTK2	MOB3A	Q96BX8	0.00702062	0.121752	0.114176	1.98005	6.25296	6.77054	6.2952	6.81278	0.0614894	6.2226	cePISA-8	0.000352513	0.102798	0.00343092	1.0005	6.2215	6.67936	6.29595	6.7538	0.102746	6.21999	lcPISA-12
NVP-TAE 226	PTK2	UBAC1	Q9BSL1	-0.0303077	0.0214231	-1.15319	0.815133	6.12885	6.3526	6.13885	6.3626	0.0262817	6.25896	cePISA-8	0.0320553	0.0653771	0.640594	1.3065	6.40256	6.55215	6.39634	6.54594	0.05004	6.26187	lcPISA-12
NVP-TAE 226	PTK2	MMUT	P22033	-0.00206337	-0.0213219	-0.0566731	-0.585632	6.22535	6.1428	6.21334	6.13079	0.0364084	6.23426	cePISA-8	0.00351902	0.0569985	0.0778983	1.26174	6.25557	6.49181	6.21822	6.45446	0.0451746	6.24033	lcPISA-12
NVP-TAE 226	PTK2	ZFYVE16	Q7Z3T8	-0.00025274	0.0204037	-0.00959314	0.774452	6.24995	6.34008	6.25548	6.34561	0.0263459	6.25105	cePISA-8	-0.0558009	0.00817226	-1.57196	0.230219	6.01558	6.28833	6.03893	6.31168	0.0354977	6.25281	lcPISA-12
NVP-TAE 226	PTK2	BRMS1	Q9HCU9	-0.0501373	0.0690729	-0.710074	0.978251	5.99941	6.5162	5.97848	6.49527	0.0706086	6.21157	cePISA-8
NVP-TAE 226	PTK2	RPP30	P78346-2	-0.0343777	0.0630802	-1.1264	2.06685	6.09974	6.52603	6.04663	6.47292	0.03052	6.24683	cePISA-8	-0.0258764	-0.0729525	-0.445475	-1.25591	6.12416	5.92755	6.12196	5.92535	0.0580873	6.23499	lcPISA-12
NVP-TAE 226	PTK2	ISG20L2	Q9H9L3	-0.177913	0.00280742	-1.54814	0.0244293	5.46859	6.19836	5.43247	6.16225	0.11492	6.18631	cePISA-8
NVP-TAE 226	PTK2	SARS2	Q9NP81	-0.00236944	0.0146217	-0.0571922	0.35293	6.2328	6.30664	6.22724	6.30108	0.0414295	6.24305	cePISA-8	-0.00605708	-0.01353	-0.224356	-0.501157	6.23445	6.20223	6.20434	6.17213	0.0269976	6.26067	lcPISA-12
NVP-TAE 226	PTK2	CLSTN3	Q9BQT9-2	-0.0688686	-0.0468237	-0.798432	-0.542852	5.92099	6.01217	5.90546	5.99663	0.0862549	6.21049	cePISA-8
NVP-TAE 226	PTK2	HBE1	P02100	0.0198861	0.0318345	0.373361	0.597689	6.37059	6.42357	6.36463	6.41761	0.0532626	6.28338	cePISA-8	-0.0168805	-0.0497031	-0.182965	-0.538725	6.15496	6.01651	6.20623	6.06778	0.0922607	6.22739	lcPISA-12
NVP-TAE 226	PTK2	HBG1	P69891	0.0296749	0.00501057	0.594892	0.100447	6.39621	6.28779	6.4286	6.32018	0.0498827	6.26598	cePISA-8	-0.00232624	-0.0697697	-0.0298048	-0.89392	6.24951	5.96408	6.23066	5.94523	0.0780491	6.2596	lcPISA-12
NVP-TAE 226	PTK2	HBG2	P69892	0.0213942	0.00871067	0.407293	0.16583	6.34752	6.29196	6.35106	6.2955	0.0525279	6.25408	cePISA-8	-0.011364	-0.0383492	-0.131383	-0.443367	6.21774	6.10252	6.19619	6.08097	0.0864953	6.26691	lcPISA-12
NVP-TAE 226	PTK2	HBD	P02042	0.0428311	0.1479	0.618669	2.13632	6.46061	6.94868	6.53235	7.02042	0.069231	6.27163	cePISA-8	-0.000687002	-0.0342517	-0.00632741	-0.315464	6.19349	6.05106	6.28168	6.13925	0.108576	6.19644	lcPISA-12
NVP-TAE 226	PTK2	GSR	P00390	0.0082422	0.038037	0.158366	0.730845	6.28602	6.41719	6.29341	6.42458	0.0520453	6.25021	cePISA-8	0.0506564	-0.0617918	1.30311	-1.58956	6.48334	5.9972	6.45225	5.96611	0.0388735	6.25964	lcPISA-12
NVP-TAE 226	PTK2	GSR	P00390-5	-0.0077398	0.166212	-0.0460667	0.989279	6.22393	7.02149	6.20921	7.00677	0.168013	6.25741	cePISA-8
NVP-TAE 226	PTK2	TOR1AIP2	Q8NFQ8	0.0214438	0.0171572	0.633387	0.506773	6.34346	6.32464	6.27434	6.25552	0.0338558	6.24987	cePISA-8	-0.00850097	0.0741094	-0.233868	2.03881	6.20916	6.57508	6.21645	6.58237	0.0363494	6.24585	lcPISA-12
NVP-TAE 226	PTK2	TOR1AIP1	Q5JTV8-3	0.0154515	0.00407995	0.493267	0.130246	6.29586	6.24643	6.26868	6.21925	0.0313249	6.22879	cePISA-8	0.0361344	-0.0401566	1.21061	-1.34537	6.39427	6.06492	6.38618	6.05683	0.029848	6.23611	lcPISA-12
NVP-TAE 226	PTK2	TOR1AIP1	Q5JTV8	-0.112752	0.000705833	-0.802362	0.00502283	5.73566	6.20493	5.53204	6.00132	0.140525	6.2019	cePISA-8
NVP-TAE 226	PTK2	XRCC5	P13010	0.0149579	-0.0542394	0.503658	-1.82633	6.31686	6.02103	6.35632	6.06049	0.0296985	6.25171	cePISA-8	-0.162365	0.0982853	-1.27871	0.774049	5.57578	6.67989	5.63618	6.74029	0.126976	6.23997	lcPISA-12
NVP-TAE 226	PTK2	EBP	Q15125	0.0977521	0.0768801	1.29419	1.01786	6.6719	6.57607	6.64975	6.55392	0.0755314	6.23481	cePISA-8	-0.0111766	-0.120037	-0.136842	-1.46969	6.18093	5.7317	6.2772	5.82797	0.0816753	6.229	lcPISA-12
NVP-TAE 226	PTK2	TBC1D25	Q3MII6	-0.0164852	-0.0122394	-0.146757	-0.10896	6.12763	6.14569	5.83605	5.85411	0.11233	6.19805	cePISA-8	0.340127	-0.15004	1.66994	-0.736657	7.81095	5.56095	7.66759	5.41759	0.203677	6.17042	lcPISA-12
NVP-TAE 226	PTK2	LCMT2	O60294	-0.035137	-0.00468946	-0.396154	-0.0528716	6.06126	6.19054	5.9044	6.03368	0.0886953	6.2107	cePISA-8	0.0213673	0.0272604	0.124693	0.159083	6.24219	6.26774	6.34103	6.36658	0.171359	6.15042	lcPISA-12
NVP-TAE 226	PTK2	FURIN	P09958	-0.145486	0.0435613	-1.87343	0.560943	5.62472	6.41225	5.67076	6.45828	0.0776572	6.22152	cePISA-8	0.0510058	0.022805	0.708615	0.316827	6.50189	6.37603	6.53053	6.40467	0.0719795	6.27604	lcPISA-12
NVP-TAE 226	PTK2	ACAT1	P24752	0.00437763	-0.00314858	0.116664	-0.0839094	6.27116	6.23853	6.69637	6.66374	0.0375235	6.25216	cePISA-8	-0.00492588	-0.0700061	-0.121076	-1.72072	6.24379	5.96839	6.25945	5.98405	0.0406842	6.26515	lcPISA-12
NVP-TAE 226	PTK2	HSD17B4	P51659	0.00873762	-0.0138497	0.249816	-0.395974	6.2809	6.18332	6.22165	6.12408	0.0349763	6.24297	cePISA-8	0.0694328	0.048951	2.08371	1.46904	6.54697	6.45467	6.51676	6.42447	0.0333217	6.23934	lcPISA-12
NVP-TAE 226	PTK2	ACADM	P11310-2	0.0687372	0.0236151	0.988037	0.339445	6.43766	6.23942	6.2177	6.01947	0.0695695	6.13812	cePISA-8	0.00198077	0.0362697	0.0518752	0.949882	6.25354	6.40395	6.17204	6.32245	0.0381834	6.24496	lcPISA-12
NVP-TAE 226	PTK2	TDP1	Q9NUW8	0.0893627	0.115076	1.52458	1.96326	6.6452	6.7647	6.4647	6.5842	0.0586148	6.24608	cePISA-8	-0.0722249	-0.0104345	-0.492753	-0.0711891	5.80412	6.05811	5.79926	6.05325	0.146574	6.10209	lcPISA-12
NVP-TAE 226	PTK2	NPEPPS	P55786	-0.0136022	0.00155686	-0.711236	0.0814059	6.17922	6.24449	6.11178	6.17705	0.0191247	6.23775	cePISA-8	-0.0743396	-0.0901436	-1.34582	-1.63193	5.90196	5.83767	5.83217	5.76787	0.0552373	6.21406	lcPISA-12
NVP-TAE 226	PTK2	OPA3	Q9H6K4	-0.117103	0.00725057	-1.5065	0.0932766	5.7701	6.28952	5.88951	6.40893	0.0777319	6.25799	cePISA-8	-0.0647538	-0.0404826	-0.898755	-0.561882	5.97378	6.07513	5.91509	6.01644	0.0720483	6.24801	lcPISA-12
NVP-TAE 226	PTK2	GHITM	Q9H3K2	-0.00309776	0.02813	-0.133282	1.21031	6.23864	6.37514	6.18614	6.32265	0.0232421	6.25204	cePISA-8	0.0186855	-0.0145716	0.49518	-0.386159	6.33613	6.19175	6.36926	6.22487	0.0377346	6.2546	lcPISA-12
NVP-TAE 226	PTK2	WDR47	O94967	0.0593955	0.110257	1.14773	2.13055	6.47098	6.70319	6.43692	6.66912	0.0517504	6.20998	cePISA-8	-0.0266396	0.095692	-0.412482	1.48168	6.11723	6.65857	6.12142	6.66275	0.0645836	6.23124	lcPISA-12
NVP-TAE 226	PTK2	RDH13	Q8NBN7	0.0577226	-0.0603911	0.867244	-0.907336	6.50338	5.99216	6.49978	5.98856	0.0665587	6.24831	cePISA-8	-0.0910264	-0.0320988	-1.44291	-0.508816	5.86264	6.10705	5.92835	6.17277	0.0630854	6.24446	lcPISA-12
NVP-TAE 226	PTK2	FLOT1	O75955	0.0149629	-0.0100692	0.53605	-0.360731	6.30652	6.19804	6.23206	6.12358	0.0279132	6.24145	cePISA-8	-0.0987619	0.00706164	-0.658563	0.0470883	5.77229	6.2116	5.91917	6.35849	0.149966	6.18128	lcPISA-12
NVP-TAE 226	PTK2	RALBP1	Q15311	0.00847109	-0.0305726	0.215122	-0.776386	6.27038	6.10296	6.26376	6.09634	0.0393781	6.23367	cePISA-8
NVP-TAE 226	PTK2	YKT6	O15498	-0.0626442	-0.0333143	-1.87727	-0.998333	5.98402	6.10693	6.04263	6.16553	0.0333699	6.24958	cePISA-8	0.0524847	-0.0495947	1.65994	-1.56854	6.47921	6.03661	6.49671	6.05411	0.0316184	6.24773	lcPISA-12
NVP-TAE 226	PTK2	LMNA	P02545	-0.0272177	0.00115844	-0.856192	0.0364414	6.12026	6.24184	6.11448	6.23605	0.0317892	6.23682	cePISA-8	0.0119335	-0.00540101	0.189759	-0.0858835	6.31558	6.24015	6.34932	6.27389	0.0628876	6.26356	lcPISA-12
NVP-TAE 226	PTK2	LMNB2	Q03252	-0.0232508	0.0850536	-0.49567	1.8132	6.1449	6.62396	6.05167	6.53073	0.0469079	6.24474	cePISA-8	-0.0166017	0.0714134	-0.27035	1.16293	6.17771	6.56633	6.17771	6.56633	0.061408	6.24921	lcPISA-12
NVP-TAE 226	PTK2	LMNB1	P20700	-0.0300915	0.00374996	-1.01739	0.126786	6.13919	6.28491	6.11532	6.26103	0.0295771	6.26859	cePISA-8	0.00116993	0.0128378	0.0187109	0.205318	6.27927	6.33026	6.31116	6.36215	0.0625267	6.27418	lcPISA-12
NVP-TAE 226	PTK2	ALDH5A1	P51649-2	-0.0170458	0.0304171	-0.484066	0.863782	6.1559	6.36179	5.91534	6.12123	0.0352139	6.22906	cePISA-8	0.048827	-0.0127805	1.42925	-0.374107	6.47185	6.2013	6.42249	6.15194	0.0341627	6.25648	lcPISA-12
NVP-TAE 226	PTK2	SLC25A5	P05141	0.00264925	0.116928	0.0425065	1.87608	6.24646	6.76138	6.28471	6.79963	0.0623259	6.23501	cePISA-8	0.0453596	-0.00221234	0.690582	-0.033682	6.41806	6.20988	6.36555	6.15737	0.0656831	6.21941	lcPISA-12
NVP-TAE 226	PTK2	SLC25A6	P12236	-0.00748114	0.0519703	-0.140458	0.975738	6.19927	6.46007	6.16209	6.42289	0.0532626	6.2315	cePISA-8	0.0318492	-0.0326225	0.921832	-0.944215	6.38858	6.10937	6.34061	6.0614	0.0345499	6.24909	lcPISA-12
NVP-TAE 226	PTK2	SLC25A4	P12235	-0.024663	0.081108	-0.382704	1.25858	6.11034	6.57515	6.15245	6.61726	0.0644442	6.2157	cePISA-8	0.0992175	-0.0112789	2.14286	-0.243598	6.68921	6.19601	6.6229	6.1297	0.0463014	6.24463	lcPISA-12
NVP-TAE 226	PTK2	SLC25A31	Q9H0C2	-0.0273509	0.0629149	-0.516877	1.18896	6.11681	6.51175	6.08193	6.47687	0.0529158	6.23388	cePISA-8	0.00834878	-0.0836354	0.206052	-2.06416	6.28832	5.8999	6.27404	5.88562	0.0405179	6.25204	lcPISA-12
NVP-TAE 226	PTK2	RNF113A	O15541	0.0117579	0.0158555	0.325397	0.4388	6.30728	6.32522	6.2762	6.29414	0.0361339	6.25608	cePISA-8	0.00253672	-0.0685062	0.0639826	-1.72791	6.25863	5.95791	6.25352	5.95279	0.039647	6.24764	lcPISA-12
NVP-TAE 226	PTK2	SAP130	Q9H0E3-3	0.0669992	0.225123	0.793495	2.66621	6.56666	7.32731	6.62523	7.38588	0.0844356	6.26867	cePISA-8
NVP-TAE 226	PTK2	STXBP3	O00186	0.0390505	0.0145432	0.811219	0.302114	6.43445	6.32608	6.51765	6.40927	0.048138	6.26262	cePISA-8	-0.175453	0.0326968	-2.03364	0.378983	5.55206	6.41376	5.66856	6.53027	0.0862752	6.27004	lcPISA-12
NVP-TAE 226	PTK2	COTL1	Q14019	-0.0283305	-0.0142994	-0.609976	-0.307877	6.11888	6.17868	6.06858	6.12838	0.0464452	6.24022	cePISA-8	0.00765	0.0405127	0.178788	0.946819	6.28339	6.42816	6.24348	6.38825	0.0427882	6.25016	lcPISA-12
NVP-TAE 226	PTK2	UQCRC2	P22695	-0.0292948	0.00241411	-0.935469	0.0770897	6.11144	6.24726	6.06114	6.19695	0.0313156	6.23681	cePISA-8	0.010362	-0.0571116	0.337867	-1.8622	6.28574	5.99853	6.30232	6.01511	0.0306689	6.24076	lcPISA-12
NVP-TAE 226	PTK2	FTO	Q9C0B1	0.0293504	-0.0319595	0.96986	-1.05608	6.37953	6.1141	6.36541	6.09998	0.0302625	6.25106	cePISA-8	0.0909772	-0.0171039	2.08217	-0.391453	6.64421	6.16463	6.66531	6.18574	0.0436934	6.23815	lcPISA-12
NVP-TAE 226	PTK2	RARS	P54136	0.0501436	-0.0620766	0.946415	-1.17164	6.44296	5.96078	6.55038	6.06821	0.0529827	6.22286	cePISA-8	-0.164706	0.0189658	-1.33485	0.153707	5.54971	6.30319	5.87303	6.62652	0.123389	6.22088	lcPISA-12
NVP-TAE 226	PTK2	NMT1	P30419	-0.0137546	0.0160345	-0.374489	0.436563	6.20385	6.33328	6.15952	6.28895	0.036729	6.26328	cePISA-8	0.000300385	-0.00636405	0.00737859	-0.156325	6.29234	6.26334	6.40664	6.37764	0.0407104	6.29103	lcPISA-12
NVP-TAE 226	PTK2	NMT2	O60551	-0.0039606	0.0129905	-0.114247	0.374722	6.21124	6.28465	6.19308	6.26649	0.034667	6.22831	cePISA-8	0.229649	0.0623677	3.47427	0.943538	7.37017	6.56328	7.38363	6.57674	0.0660998	6.28559	lcPISA-12
NVP-TAE 226	PTK2	COLGALT1	Q8NBJ5	0.0408324	-0.00843083	1.60186	-0.330743	6.41401	6.19869	6.39758	6.18226	0.0254905	6.23502	cePISA-8	-0.0181096	0.00933158	-0.229198	0.118102	6.16108	6.27939	6.13162	6.24993	0.0790127	6.2389	lcPISA-12
NVP-TAE 226	PTK2	COLGALT2	Q8IYK4	0.0344572	0.0165535	1.08997	0.523627	6.40059	6.32165	6.40372	6.32478	0.0316131	6.24953	cePISA-8	-0.0282171	-0.00157253	-0.407535	-0.0227118	6.11207	6.226	6.09556	6.20949	0.0692383	6.23278	lcPISA-12
NVP-TAE 226	PTK2	POLR3G	O15318	-0.0338196	0.00867762	-0.665404	0.170733	6.09366	6.27583	6.0716	6.25377	0.0508257	6.2382	cePISA-8	-0.0136993	-0.0231608	-0.22922	-0.387531	6.18968	6.14921	6.04865	6.00819	0.059765	6.24873	lcPISA-12
NVP-TAE 226	PTK2	USP15	Q9Y4E8	-0.00533072	-0.0278287	-0.268562	-1.40201	6.22939	6.133	6.22779	6.1314	0.0198491	6.25245	cePISA-8	-0.01617	0.113524	-0.303124	2.12814	6.17636	6.75732	6.20148	6.78244	0.0533444	6.24597	lcPISA-12
NVP-TAE 226	PTK2	USP11	P51784	-0.050705	0.0238105	-1.12534	0.528449	6.03954	6.35968	6.01021	6.33035	0.0450574	6.25558	cePISA-8
NVP-TAE 226	PTK2	USP4	Q13107	0.0739515	0.0441134	1.19969	0.715638	6.60437	6.46918	6.67859	6.5434	0.061642	6.27437	cePISA-8
NVP-TAE 226	PTK2	SSNA1	O43805	0.0183222	0.0675296	0.303302	1.11787	6.34246	6.56252	6.47461	6.69467	0.0604092	6.26243	cePISA-8	0.00807515	-0.024918	0.16141	-0.498072	6.28848	6.1463	6.28093	6.13875	0.0500289	6.25338	lcPISA-12
NVP-TAE 226	PTK2	SEC23IP	Q9Y6Y8	-0.00390488	-0.00495366	-0.124072	-0.157396	6.26124	6.25669	6.221	6.21645	0.0314727	6.27822	cePISA-8	-0.0888244	-0.0946953	-1.25139	-1.3341	5.90963	5.88563	6.01562	5.99162	0.0709806	6.28491	lcPISA-12
NVP-TAE 226	PTK2	DDHD2	O94830	-0.00988403	0.089797	-0.320902	2.91541	6.21417	6.65871	6.18511	6.62965	0.0308008	6.25689	cePISA-8	-0.140891	-0.0967187	-2.66421	-1.82893	5.67975	5.85634	5.76121	5.9378	0.0528827	6.26241	lcPISA-12
NVP-TAE 226	PTK2	PABPC1	P11940	-0.0132939	-0.0602678	-0.280846	-1.27321	6.18597	5.9878	6.18498	5.98681	0.0473354	6.24323	cePISA-8	-0.0355745	0.120594	-0.467302	1.5841	6.07994	6.77502	6.05485	6.74993	0.0761275	6.23172	lcPISA-12
NVP-TAE 226	PTK2	PABPC4	Q13310-3	0.0288417	-0.0522733	1.01209	-1.83434	6.36965	6.0214	6.42015	6.0719	0.0284972	6.24358	cePISA-8	-0.0465886	0.130035	-0.692982	1.93421	6.02836	6.81348	5.97702	6.76213	0.0672292	6.22621	lcPISA-12
NVP-TAE 226	PTK2	PABPC1	H0YAR2	-0.0209582	0.0139117	-0.227241	0.150839	6.15383	6.30438	6.10588	6.25643	0.0922288	6.24388	cePISA-8
NVP-TAE 226	PTK2	ATP9B	O43861	-0.0116674	0.0987529	-0.118135	0.999893	6.15393	6.64343	6.10205	6.59155	0.0987634	6.2039	cePISA-8	0.0990884	-0.139346	1.07604	-1.51322	6.6626	5.64765	6.55861	5.54366	0.0920862	6.22035	lcPISA-12
NVP-TAE 226	PTK2	HCFC1	P51610-4	-0.00910663	0.0222581	-0.437305	1.06884	6.22612	6.36296	6.23401	6.37085	0.0208244	6.26554	cePISA-8	-0.000346028	0.0125936	-0.00904142	0.329061	6.23235	6.2885	6.17428	6.23043	0.0382715	6.23384	lcPISA-12
NVP-TAE 226	PTK2	HCFC1	P51610	0.148808	0.0654351	0.782245	0.343976	6.88015	6.49382	6.91471	6.52838	0.190232	6.20587	cePISA-8	0.325951	-0.044038	2.14218	-0.289421	7.81878	6.05008	7.73021	5.96151	0.152159	6.23761	lcPISA-12
NVP-TAE 226	PTK2	PSMC3	P17980	0.0254213	-0.017266	1.14146	-0.775272	6.36766	6.18201	6.37048	6.18483	0.0222709	6.25644	cePISA-8	0.00829987	-0.0083479	0.155115	-0.156013	6.32876	6.25615	6.31032	6.23771	0.0535078	6.29245	lcPISA-12
NVP-TAE 226	PTK2	UBE4B	O95155-4	-0.00794155	0.0138745	-0.338071	0.590635	6.22119	6.31598	6.23964	6.33443	0.0234908	6.25553	cePISA-8	0.00891531	0.0320068	0.240766	0.864374	6.30136	6.40304	6.31942	6.42109	0.0370289	6.26255	lcPISA-12
NVP-TAE 226	PTK2	ARGLU1	Q9NWB6	-0.069346	-0.0434612	-1.37119	-0.859362	5.97825	6.08648	5.9267	6.03493	0.0505737	6.27263	cePISA-8	-0.406562	-0.323337	-3.79578	-3.01877	4.7439	5.02562	4.75422	5.03593	0.107109	6.28815	lcPISA-12
NVP-TAE 226	PTK2	GNB1	P62873	-0.0436767	-0.00162194	-0.56206	-0.0208721	6.02688	6.20515	5.95898	6.13725	0.0777082	6.21213	cePISA-8	0.0229462	0.041403	0.36334	0.655592	6.34851	6.43025	6.28597	6.36771	0.0631536	6.24833	lcPISA-12
NVP-TAE 226	PTK2	GNB2	P62879	0.0186749	-0.0960744	0.484305	-2.49154	6.3323	5.84815	6.35737	5.87322	0.0385603	6.25086	cePISA-8	-0.0534608	0.0492575	-1.1067	1.01968	6.00138	6.44424	6.05926	6.50213	0.0483067	6.22794	lcPISA-12
NVP-TAE 226	PTK2	GNB4	Q9HAV0	-0.140365	-0.0410842	-1.51393	-0.443122	5.67174	6.07579	5.68472	6.08877	0.0927153	6.2513	cePISA-8	0.031729	0.0278525	0.32295	0.283493	6.38378	6.36665	6.49967	6.48254	0.0982474	6.24492	lcPISA-12
NVP-TAE 226	PTK2	LZTS2	Q9BRK4	-0.00270161	0.148108	-0.0216099	1.18471	6.23944	6.92697	6.16098	6.84852	0.125017	6.25113	cePISA-8
NVP-TAE 226	PTK2	GNB3	P16520	-0.196033	0.0623103	-2.17835	0.692403	5.46377	6.53524	5.52371	6.59518	0.0899915	6.25899	cePISA-8
NVP-TAE 226	PTK2	PPP4R1	Q8TF05	0.00546777	0.00873851	0.222991	0.356381	6.29164	6.30592	6.36693	6.38121	0.0245202	6.26784	cePISA-8	-0.0310871	0.0845526	-0.721421	1.96216	6.11429	6.62456	6.08005	6.59032	0.0430915	6.24747	lcPISA-12
NVP-TAE 226	PTK2	VPS35	Q96QK1	-0.00689411	-0.037739	-0.315431	-1.7267	6.22225	6.09063	6.26383	6.13221	0.0218562	6.25206	cePISA-8	0.0045373	-0.0108271	0.0995027	-0.237437	6.27851	6.21199	6.29363	6.22712	0.0455998	6.25879	lcPISA-12
NVP-TAE 226	PTK2	VPS35	A0A1W2PP10	0.100283	-0.0234963	0.587459	-0.137642	6.64877	6.1021	6.67569	6.12903	0.170707	6.2023	cePISA-8
NVP-TAE 226	PTK2	AZI2	Q9H6S1	0.036063	0.192347	0.352392	1.87954	6.40293	7.13551	6.51829	7.25087	0.102338	6.24486	cePISA-8	0.466481	0.439741	3.445	3.24752	8.60638	8.44833	8.36977	8.21172	0.135408	6.22867	lcPISA-12
NVP-TAE 226	PTK2	SLC35C1	Q96A29	-0.022219	0.30624	-0.171826	2.36824	6.16615	7.74266	6.26985	7.84636	0.129311	6.26185	cePISA-8	-0.0685693	-0.1105	-0.72632	-1.17047	5.9566	5.78597	5.97413	5.8035	0.0944064	6.24655	lcPISA-12
NVP-TAE 226	PTK2	LZTR1	Q8N653	0.0130641	-0.0160233	0.1357	-0.166438	6.32315	6.19695	6.46147	6.33526	0.0962719	6.26616	cePISA-8
NVP-TAE 226	PTK2	LRWD1	Q9UFC0	-0.0778231	-0.0192725	-1.62698	-0.402913	5.93954	6.18555	6.05418	6.30019	0.0478329	6.26874	cePISA-8	-0.179878	0.154653	-1.15775	0.995395	5.47704	6.90637	5.41338	6.84271	0.155369	6.20432	lcPISA-12
NVP-TAE 226	PTK2	CDCA2	Q69YH5	-0.0702259	0.119721	-0.752028	1.28206	5.94975	6.78702	5.87063	6.70789	0.093382	6.24653	cePISA-8	-0.248554	-0.0555895	-1.57766	-0.352846	5.22708	5.97513	4.96654	5.71459	0.157546	6.20986	lcPISA-12
NVP-TAE 226	PTK2	NELFB	Q8WX92-2	0.00395074	0.0300996	0.138763	1.0572	6.27492	6.38969	6.29907	6.41384	0.0284711	6.25776	cePISA-8	-0.0980446	0.0466564	-1.27117	0.604912	5.83831	6.45425	5.85586	6.47181	0.0771292	6.24887	lcPISA-12
NVP-TAE 226	PTK2	DDX41	Q9UJV9	-0.0172058	0.0444769	-0.428416	1.10745	6.17709	6.44693	6.17524	6.44507	0.0401615	6.2512	cePISA-8	0.127493	-0.0154525	1.30546	-0.158224	6.88483	6.23537	6.79468	6.14522	0.0976617	6.30251	lcPISA-12
NVP-TAE 226	PTK2	LSS	P48449	-0.0134014	-0.0463447	-0.24306	-0.840549	6.13399	5.99552	6.19057	6.05209	0.0551362	6.19124	cePISA-8	-0.0859746	-0.0966179	-0.663306	-0.745421	5.80796	5.76527	5.37613	5.33344	0.129615	6.1646	lcPISA-12
NVP-TAE 226	PTK2	COA7	Q96BR5	-0.0243789	0.0406616	-0.540746	0.901911	6.14256	6.42582	6.13068	6.41394	0.0450839	6.24724	cePISA-8	0.0342116	-0.00171638	0.789558	-0.0396119	6.41613	6.25832	6.43951	6.2817	0.04333	6.26577	lcPISA-12
NVP-TAE 226	PTK2	CASP2	P42575	0.0105301	0.0558332	0.224188	1.1887	6.29373	6.4945	6.29806	6.49883	0.0469698	6.24796	cePISA-8	0.0680874	0.00573389	0.782882	0.0659294	6.52844	6.2523	6.56172	6.28557	0.0869702	6.2275	lcPISA-12
NVP-TAE 226	PTK2	MMS19	Q96T76-8	0.00215867	-0.00216191	0.0462152	-0.0462844	6.28695	6.26815	6.39356	6.37476	0.0467092	6.27755	cePISA-8	-0.0926181	0.0982653	-1.32524	1.40604	5.85513	6.6834	5.92581	6.75409	0.0698877	6.24334	lcPISA-12
NVP-TAE 226	PTK2	PSTPIP2	Q9H939	0.034423	0.0273691	0.728181	0.578963	6.41112	6.37985	6.55155	6.52028	0.0472725	6.25996	cePISA-8	0.00475849	0.0933572	0.0841778	1.65149	6.27107	6.66826	6.24335	6.64054	0.056529	6.25042	lcPISA-12
NVP-TAE 226	PTK2	ZNF629	Q9UEG4	-0.0210936	0.106674	-0.309054	1.56294	6.15852	6.72881	6.03563	6.60592	0.0682521	6.24922	cePISA-8	-0.0278487	0.0735166	-0.155318	0.410017	6.10058	6.54462	6.36745	6.8115	0.179301	6.21948	lcPISA-12
NVP-TAE 226	PTK2	ZNF768	Q9H5H4	-0.0523335	0.0383521	-0.892828	0.654302	6.04861	6.44102	6.05046	6.44287	0.0586154	6.27205	cePISA-8	0.0121013	-0.00601116	0.067928	-0.0337422	6.33849	6.25941	6.41703	6.33795	0.17815	6.28555	lcPISA-12
NVP-TAE 226	PTK2	REST	Q13127	0.351095	-0.544342	3.38358	-5.24595	8.00734	4.30462	8.33775	4.63503	0.103764	6.27766	cePISA-8
NVP-TAE 226	PTK2	ZNF669	Q96BR6	0.11462	-0.163292	0.838223	-1.19416	6.75211	5.56903	6.72188	5.5388	0.136742	6.23642	cePISA-8
NVP-TAE 226	PTK2	PLCB2	Q00722	0.00723743	0.0316756	0.0815479	0.356906	6.3049	6.41261	6.23319	6.3409	0.0887506	6.27335	cePISA-8
NVP-TAE 226	PTK2	FAM160B1	Q5W0V3	-0.0502406	0.0851505	-1.33029	2.25464	6.04499	6.63976	6.05538	6.65015	0.0377667	6.25921	cePISA-8	0.00890877	-0.0300371	0.139571	-0.470583	6.28405	6.11668	6.33441	6.16704	0.0638296	6.24536	lcPISA-12
NVP-TAE 226	PTK2	FAM160B2	Q86V87	-0.0129469	0.253906	-0.0823705	1.6154	6.17894	7.43438	6.102	7.35744	0.157179	6.23463	cePISA-8
NVP-TAE 226	PTK2	RAD50	Q92878-2	0.0274788	-0.0106273	1.08027	-0.41779	6.37502	6.20883	6.53959	6.37341	0.025437	6.25474	cePISA-8	-0.0458616	0.0461771	-1.12427	1.132	6.0484	6.44684	6.02528	6.42372	0.0407923	6.24376	lcPISA-12
NVP-TAE 226	PTK2	C3	P01024	0.260243	-0.178492	3.52504	-2.41771	7.37876	5.44391	6.35473	4.41988	0.0738269	6.16088	cePISA-8	-0.0645607	0.247153	-0.402796	1.54199	5.87198	7.28819	5.91612	7.33233	0.160281	6.14072	lcPISA-12
NVP-TAE 226	PTK2	METTL18	O95568	0.0226445	0.0267559	0.380839	0.449985	6.31075	6.32876	6.36368	6.38169	0.0594595	6.21247	cePISA-8	-0.0979351	0.0129611	-1.7246	0.22824	5.86855	6.33744	5.91856	6.38745	0.056787	6.28076	lcPISA-12
NVP-TAE 226	PTK2	GLG1	Q92896-2	-0.01061	0.017402	-0.344594	0.565187	6.18991	6.31126	6.16706	6.28842	0.0307897	6.23559	cePISA-8	0.025662	-0.0723395	0.795071	-2.24125	6.35582	5.93841	6.40547	5.98806	0.0322764	6.24376	lcPISA-12
NVP-TAE 226	PTK2	DNAH5	Q8TE73	-0.0888237	0.0244375	-0.913413	0.251302	5.9129	6.39581	5.87522	6.35813	0.0972437	6.28838	cePISA-8	0.0241449	-0.138836	0.301718	-1.73491	6.36451	5.68464	6.42758	5.74771	0.0800248	6.25888	lcPISA-12
NVP-TAE 226	PTK2	POFUT2	Q9Y2G5	0.0773299	0.060536	1.40277	1.09813	6.58596	6.50974	6.51016	6.43394	0.0551265	6.24224	cePISA-8	-0.0287979	0.0662418	-0.455715	1.04825	6.11134	6.52749	6.16685	6.583	0.0631927	6.23455	lcPISA-12
NVP-TAE 226	PTK2	ARFGEF1	Q9Y6D6	0.014211	0.0122979	0.488216	0.42249	6.30842	6.30006	6.35752	6.34916	0.0291081	6.24658	cePISA-8	0.0557325	0.132468	1.18721	2.82182	6.48503	6.83931	6.41784	6.77211	0.0469442	6.23929	lcPISA-12
NVP-TAE 226	PTK2	ARFGEF2	Q9Y6D5	0.0172396	-8.04781e-06	0.395374	-0.000184569	6.34973	6.27428	6.41973	6.34427	0.0436032	6.27431	cePISA-8	0.0281375	0.0777239	0.568285	1.56977	6.38924	6.61266	6.36559	6.58901	0.049513	6.26584	lcPISA-12
NVP-TAE 226	PTK2	CYTH1	Q15438	-0.00159624	-0.0507453	-0.0160933	-0.511616	6.22832	6.01971	6.22631	6.0177	0.0991864	6.23522	cePISA-8
NVP-TAE 226	PTK2	CYTH2	Q99418	-0.0659152	0.0189332	-1.07169	0.307828	5.99492	6.35807	5.98481	6.34796	0.0615057	6.27517	cePISA-8	-0.0123318	-0.048889	-0.101377	-0.401905	6.17516	6.02065	6.21022	6.05571	0.121643	6.22818	lcPISA-12
NVP-TAE 226	PTK2	ZNF330	Q9Y3S2	-0.068969	-0.0148435	-1.10826	-0.238519	5.95873	6.18653	5.98198	6.20978	0.0622317	6.25051	cePISA-8	-0.0154915	0.0136129	-0.268243	0.235714	6.17464	6.30046	6.20894	6.33477	0.0577519	6.2413	lcPISA-12
NVP-TAE 226	PTK2	CTR9	Q6PD62	0.0701274	0.0149035	2.59304	0.551076	6.5624	6.31595	6.53854	6.29209	0.0270444	6.25103	cePISA-8	-0.196858	-0.126603	-1.0385	-0.667882	5.48152	5.75506	5.40872	5.68226	0.189559	6.28292	lcPISA-12
NVP-TAE 226	PTK2	ARFGAP2	Q8N6H7	-0.00956627	0.00602184	-0.265068	0.166857	6.18681	6.25402	6.19322	6.26043	0.0360898	6.22797	cePISA-8	-0.0433198	0.0939199	-0.900727	1.95283	6.06761	6.67314	6.01053	6.61607	0.0480943	6.25256	lcPISA-12
NVP-TAE 226	PTK2	BIRC6	Q9NR09	0.00210314	0.0242278	0.113533	1.30789	6.27092	6.36783	6.24701	6.34392	0.0185244	6.26178	cePISA-8	-0.00370736	0.0488901	-0.0885973	1.16836	6.23773	6.46934	6.25603	6.48764	0.0418451	6.25378	lcPISA-12
NVP-TAE 226	PTK2	BIRC6	A0A3B3IUB9	-0.0576935	0.002619	-0.419413	0.0190393	5.9726	6.22758	5.92656	6.18154	0.137558	6.21629	cePISA-8
NVP-TAE 226	PTK2	SDHAF3	Q9NRP4	0.0990808	0.078115	1.74703	1.37735	6.7095	6.6127	6.6857	6.5889	0.0567139	6.26417	cePISA-8	0.00371291	0.0264871	0.0545634	0.389244	6.25223	6.3517	6.35805	6.45753	0.0680477	6.23616	lcPISA-12
NVP-TAE 226	PTK2	L2HGDH	Q9H9P8	0.0254717	0.0718401	0.60206	1.69804	6.34403	6.55124	6.22781	6.43502	0.0423076	6.23301	cePISA-8	-0.0546393	0.0198203	-0.965329	0.350171	5.99284	6.31026	6.05104	6.36846	0.0566017	6.22416	lcPISA-12
NVP-TAE 226	PTK2	AGL	P35573	0.0585975	-0.0308226	1.27225	-0.669214	6.47742	6.08813	6.59647	6.20718	0.046058	6.2196	cePISA-8	-0.0302945	0.175035	-0.267318	1.54451	6.08938	7.02075	6.10718	7.03855	0.113328	6.2186	lcPISA-12
NVP-TAE 226	PTK2	C15orf41	Q9Y2V0	0.0871862	-0.00963102	1.17382	-0.129666	6.66422	6.23167	6.77806	6.34551	0.0742755	6.27341	cePISA-8	-0.172937	-0.101686	-2.07895	-1.22241	5.53197	5.81204	5.55549	5.83556	0.0831851	6.23648	lcPISA-12
NVP-TAE 226	PTK2	TNPO1	Q92973	-0.0085852	0.00987325	-0.309475	0.355906	6.21591	6.29596	6.28664	6.36668	0.0277412	6.25302	cePISA-8	-0.0285697	0.00166806	-0.565402	0.0330114	6.17364	6.3044	6.21018	6.34094	0.0505298	6.29711	lcPISA-12
NVP-TAE 226	PTK2	TNPO2	O14787	0.00124749	0.023454	0.0391208	0.735508	6.25924	6.35633	6.3673	6.46439	0.0318882	6.25382	cePISA-8	-0.0279629	0.0533775	-0.347774	0.663853	6.15666	6.51375	6.17458	6.53167	0.0804056	6.27715	lcPISA-12
NVP-TAE 226	PTK2	MED24	O75448	0.0713779	0.00364173	1.91157	0.097529	6.57676	6.27512	6.62985	6.3282	0.03734	6.25929	cePISA-8	-0.0609088	0.0440089	-0.763464	0.551632	5.97563	6.42639	6.1058	6.55656	0.0797795	6.23332	lcPISA-12
NVP-TAE 226	PTK2	KMT2D	O14686-3	0.00759136	-0.0147163	0.2739	-0.530972	6.28798	6.1915	6.36374	6.26726	0.0277158	6.25498	cePISA-8	-0.00291271	0.0684767	-0.0364948	0.85798	6.23461	6.55088	6.32067	6.63694	0.0798116	6.24721	lcPISA-12
NVP-TAE 226	PTK2	KMT2C	Q8NEZ4-3	-0.0178238	-0.0159391	-0.270033	-0.24148	6.16598	6.17404	6.11189	6.11995	0.0660059	6.24263	cePISA-8	0.0231071	-0.00599189	0.277905	-0.0720634	6.40631	6.27839	6.34786	6.21994	0.0831474	6.30452	lcPISA-12
NVP-TAE 226	PTK2	PASK	Q96RG2	0.0730176	0.0931845	1.53245	1.9557	6.56259	6.65496	6.50164	6.59402	0.0476477	6.23871	cePISA-8	0.0441931	0.0455344	0.75992	0.782983	6.44011	6.44611	6.47187	6.47786	0.058155	6.24583	lcPISA-12
NVP-TAE 226	PTK2	VAT1	Q99536	-0.00621709	0.0164131	-0.204726	0.540475	6.23921	6.33784	6.17015	6.26879	0.0303679	6.26615	cePISA-8	0.0568129	-0.0485731	1.38882	-1.18739	6.47013	6.01434	6.43556	5.97978	0.0409073	6.22028	lcPISA-12
NVP-TAE 226	PTK2	PAICS	P22234	-0.0554246	0.0213429	-1.52975	0.589076	5.98291	6.30989	5.94496	6.27194	0.0362312	6.21723	cePISA-8	0.180272	-0.084241	5.08192	-2.37478	7.08744	5.90015	7.03708	5.84979	0.0354732	6.25493	lcPISA-12
NVP-TAE 226	PTK2	PAICS	E9PBS1	-0.29167	-0.0965718	-1.5247	-0.504827	5.04591	5.77657	4.91168	5.64234	0.191297	6.17648	cePISA-8
NVP-TAE 226	PTK2	HGS	O14964	0.00434199	-0.00434583	0.200002	-0.200179	6.26932	6.23168	6.21034	6.1727	0.0217097	6.25048	cePISA-8	0.01728	0.0210438	0.444495	0.541312	6.32783	6.34436	6.37264	6.38917	0.0388755	6.25249	lcPISA-12
NVP-TAE 226	PTK2	ARRB2	P32121-3	0.00846857	-0.0312917	0.229019	-0.846234	6.27993	6.10922	6.23517	6.06446	0.0369776	6.24317	cePISA-8
NVP-TAE 226	PTK2	ARRB1	P49407	-0.0146804	-0.00986568	-0.477112	-0.320633	6.18324	6.20391	6.17896	6.19963	0.0307694	6.24648	cePISA-8	0.0202259	-0.0543944	0.504217	-1.35601	6.35554	6.03517	6.32406	6.00369	0.0401135	6.26706	lcPISA-12
NVP-TAE 226	PTK2	ARRB1	P49407-2	-0.0462517	0.0411929	-0.446137	0.39734	6.02449	6.40095	6.09265	6.4691	0.103672	6.22077	cePISA-8	-0.181823	-0.0275282	-2.36468	-0.358016	5.49004	6.10974	5.46614	6.08584	0.0768911	6.22744	lcPISA-12
NVP-TAE 226	PTK2	SNU13	P55769	0.0145986	-0.00965287	0.385492	-0.254894	6.32897	6.22347	6.29157	6.18607	0.0378701	6.26525	cePISA-8
NVP-TAE 226	PTK2	TTI1	O43156	0.00689538	0.0239278	0.160004	0.555231	6.31277	6.38774	6.46179	6.53676	0.0430952	6.28267	cePISA-8	-0.127961	0.0123694	-1.44389	0.139574	5.70392	6.28662	5.74737	6.33007	0.0886224	6.23295	lcPISA-12
NVP-TAE 226	PTK2	RASA2	Q15283	0.0348868	0.00354772	0.677129	0.0688588	6.4058	6.26814	6.55914	6.42149	0.0515216	6.25275	cePISA-8
NVP-TAE 226	PTK2	RASA3	Q14644	-0.0825366	0.083388	-0.949147	0.958938	5.90771	6.62777	6.00623	6.72629	0.0869587	6.25554	cePISA-8
NVP-TAE 226	PTK2	AMBRA1	Q9C0C7-5	0.120421	-0.00653448	1.11344	-0.0604197	6.71242	6.14698	6.65226	6.08682	0.108152	6.17488	cePISA-8
NVP-TAE 226	PTK2	TOR1AIP2	Q9H496	0.0355213	0.202955	0.233683	1.33517	6.41938	7.20934	6.44068	7.23064	0.152006	6.26326	cePISA-8
NVP-TAE 226	PTK2	TPP2	P29144	0.00187816	-0.030022	0.0846794	-1.35358	6.26827	6.13119	6.30721	6.17013	0.0221797	6.26011	cePISA-8	-0.0774931	-0.109597	-0.44481	-0.629084	5.92683	5.79641	5.91108	5.78065	0.174216	6.25389	lcPISA-12
NVP-TAE 226	PTK2	TPP2	Q5VZU9	0.0423012	0.142307	0.519808	1.7487	6.41177	6.87199	6.42911	6.88933	0.0813785	6.2265	cePISA-8	0.085411	-0.120988	0.410811	-0.581928	6.57574	5.69918	6.73712	5.86056	0.207909	6.19774	lcPISA-12
NVP-TAE 226	PTK2	SCCPDH	Q8NBX0	0.051298	0.0493744	0.413929	0.398407	6.34913	6.34067	6.48877	6.48031	0.123929	6.12734	cePISA-8	0.211557	0.199613	2.0312	1.91652	7.15017	7.09122	7.22091	7.16196	0.104154	6.17492	lcPISA-12
NVP-TAE 226	PTK2	UBA6	A0AVT1	0.0270183	0.00387412	1.07538	0.154197	6.37917	6.27765	6.44203	6.34051	0.0251245	6.26082	cePISA-8	0.00629391	0.0765536	0.128249	1.55991	6.27023	6.58315	6.24366	6.55658	0.0490757	6.24294	lcPISA-12
NVP-TAE 226	PTK2	RNF123	Q5XPI4	0.0294303	-0.0325484	0.769025	-0.850503	6.38469	6.11621	6.52733	6.25885	0.0382695	6.25577	cePISA-8
NVP-TAE 226	PTK2	SRBD1	Q8N5C6	0.0323857	0.128993	0.394037	1.56946	6.41185	6.85591	6.32596	6.77002	0.0821895	6.26952	cePISA-8
NVP-TAE 226	PTK2	HSDL2	Q6YN16	-0.0175027	-0.0322599	-0.364108	-0.671103	6.16796	6.10519	6.19103	6.12826	0.04807	6.24324	cePISA-8	-0.0237022	0.0767335	-0.385368	1.24759	6.16667	6.61128	6.09453	6.53913	0.0615054	6.26882	lcPISA-12
NVP-TAE 226	PTK2	PTTG1IP	P53801	-0.0412977	0.00130659	-0.290923	0.00920431	6.06511	6.24689	6.11753	6.29931	0.141954	6.24123	cePISA-8	0.111338	0.0119206	1.16581	0.124819	6.80143	6.34852	6.84792	6.39501	0.0955032	6.29628	lcPISA-12
NVP-TAE 226	PTK2	SERPINB5	P36952	0.202813	-0.45156	0.771131	-1.71691	6.72433	4.27231	6.98531	4.53329	0.263007	5.84247	cePISA-8
NVP-TAE 226	PTK2	EXT2	Q93063-3	-0.117312	-0.222993	-1.47255	-2.79912	5.73208	5.32721	5.78551	5.38063	0.0796655	6.21766	cePISA-8	-0.0198896	0.113011	-0.303486	1.72438	6.14325	6.73604	6.09353	6.68633	0.0655371	6.22853	lcPISA-12
NVP-TAE 226	PTK2	PSMC2	P35998	0.0175271	-0.0216752	0.721242	-0.891934	6.32071	6.15128	6.33055	6.16111	0.0243013	6.24439	cePISA-8	-0.00313616	-0.0250044	-0.0570804	-0.455097	6.27243	6.17807	6.2301	6.13574	0.054943	6.28608	lcPISA-12
NVP-TAE 226	PTK2	PSMC4	P43686	0.0305646	0.00883308	1.2792	0.369686	6.38652	6.29104	6.39797	6.30249	0.0238935	6.25264	cePISA-8	0.0063859	-0.0694735	0.116988	-1.27273	6.31257	5.98921	6.34689	6.02354	0.0545861	6.28468	lcPISA-12
NVP-TAE 226	PTK2	PSMC1	P62191	0.0283153	-0.00226502	1.14801	-0.0918326	6.36754	6.23399	6.36537	6.23182	0.0246647	6.24378	cePISA-8	-0.0334238	-0.00518418	-0.622258	-0.0965149	6.12636	6.24746	6.11011	6.23121	0.0537138	6.26995	lcPISA-12
NVP-TAE 226	PTK2	SPATA5	Q8NB90	0.0587039	-0.0453119	1.28501	-0.991866	6.529	6.07484	6.58837	6.13421	0.0456834	6.26866	cePISA-8	0.0222824	-0.0225524	0.704347	-0.712881	6.35998	6.16538	6.34773	6.15312	0.0316355	6.26251	lcPISA-12
NVP-TAE 226	PTK2	PSMC5	P62195	0.0400542	-0.012842	1.37661	-0.441361	6.41763	6.18659	6.35157	6.12053	0.0290963	6.2419	cePISA-8	-0.0404752	-0.0160483	-0.791094	-0.313666	6.10579	6.21005	6.16527	6.26953	0.0511636	6.27951	lcPISA-12
NVP-TAE 226	PTK2	MTOR	P42345	0.0419933	-0.118902	0.767235	-2.17239	6.44573	5.76551	6.54568	5.86546	0.0547332	6.26082	cePISA-8	-0.0657405	0.0558374	-0.971749	0.825366	6.0095	6.53788	6.06798	6.59636	0.0676517	6.28967	lcPISA-12
NVP-TAE 226	PTK2	SUPT4H1	P63272	0.0291047	0.0502603	0.583965	1.00844	6.34446	6.43818	6.33923	6.43295	0.0498398	6.21776	cePISA-8	-0.213737	0.211621	-2.38727	2.36364	5.3861	7.23302	5.3624	7.20932	0.0895317	6.2462	lcPISA-12
NVP-TAE 226	PTK2	PPIL4	Q8WUA2	0.012951	0.0695733	0.441358	2.37098	6.29811	6.55021	6.33284	6.58494	0.0293437	6.24183	cePISA-8	-0.168414	-0.0783793	-2.88411	-1.34225	5.59337	5.95356	5.62125	5.98144	0.0583938	6.28596	lcPISA-12
NVP-TAE 226	PTK2	OSBPL6	Q9BZF3-5	-0.0553318	-0.0311488	-0.601261	-0.338477	5.89811	5.99782	5.9853	6.085	0.0920263	6.12872	cePISA-8	0.0328269	0.0925773	0.0840493	0.237033	6.05149	6.30738	5.50363	5.75952	0.390567	5.91535	lcPISA-12
NVP-TAE 226	PTK2	WDR62	O43379-4	-0.015925	0.0390184	-0.373137	0.914236	6.18137	6.42131	6.37267	6.61262	0.0426786	6.24998	cePISA-8	-0.155815	-0.173217	-2.60845	-2.89978	5.64884	5.58111	5.64977	5.58204	0.0597346	6.2931	lcPISA-12
NVP-TAE 226	PTK2	KIF15	Q9NS87	0.00163016	0.0106336	0.0534867	0.348897	6.26494	6.30417	6.30838	6.3476	0.0304778	6.25787	cePISA-8	-0.20462	-0.0074463	-1.29249	-0.0470347	5.29872	6.07472	5.52652	6.30252	0.158315	6.10616	lcPISA-12
NVP-TAE 226	PTK2	DNAAF5	Q86Y56	0.0433599	-0.06461	0.750054	-1.11764	6.44749	5.98257	6.52232	6.05741	0.0578091	6.25659	cePISA-8
NVP-TAE 226	PTK2	CHD1L	Q86WJ1	0.021802	-0.0286149	0.371991	-0.488234	6.35534	6.13708	6.47299	6.25473	0.058609	6.26002	cePISA-8
NVP-TAE 226	PTK2	PI4KA	P42356	0.035627	0.0335352	0.670218	0.630866	6.40489	6.3956	6.56918	6.5599	0.0531573	6.24866	cePISA-8	-0.0505893	0.0476537	-0.590786	0.556504	5.99938	6.42215	6.07325	6.49602	0.0856305	6.21349	lcPISA-12
NVP-TAE 226	PTK2	EED	A0A5F9ZI63	0.048435	0.0287866	1.37969	0.820001	6.4405	6.35338	6.55868	6.47156	0.0351056	6.22787	cePISA-8	-0.0759581	-0.0374573	-1.38206	-0.681534	5.9299	6.09028	5.89676	6.05714	0.0549602	6.25047	lcPISA-12
NVP-TAE 226	PTK2	WDR11	Q9BZH6	0.00808444	-0.0433846	0.099243	-0.532581	6.2759	6.05595	6.15333	5.93338	0.0814611	6.24083	cePISA-8	2.07942e-05	-0.0428258	0.000217617	-0.448183	6.24421	6.06149	6.06027	5.87755	0.0955542	6.24411	lcPISA-12
NVP-TAE 226	PTK2	GLUL	P15104	0.031163	0.0367047	0.554054	0.652581	6.34776	6.37219	6.30581	6.33024	0.0562455	6.21212	cePISA-8	0.29405	-0.00938406	5.86406	-0.187141	7.68257	6.22535	7.58992	6.1327	0.0501444	6.26598	lcPISA-12
NVP-TAE 226	PTK2	NUP85	Q9BW27	-0.0318211	0.0023748	-0.817719	0.0610261	6.1365	6.28369	6.14294	6.29013	0.0389145	6.27336	cePISA-8	-0.00930375	-0.033634	-0.222942	-0.805959	6.23212	6.12791	6.19182	6.0876	0.0417317	6.27245	lcPISA-12
NVP-TAE 226	PTK2	GRWD1	Q9BQ67	-0.00912105	0.0430736	-0.275658	1.30178	6.20993	6.43872	6.21928	6.44806	0.0330882	6.24932	cePISA-8	-0.0494378	0.0131583	-0.313658	0.0834833	6.00518	6.27147	6.09271	6.359	0.157617	6.21453	lcPISA-12
NVP-TAE 226	PTK2	NCOA4	Q13772-4	-0.0781502	-0.00200378	-1.13286	-0.0290467	5.95479	6.27753	6.0437	6.36644	0.0689847	6.28625	cePISA-8
NVP-TAE 226	PTK2	CRBN	Q96SW2	-0.0473377	-0.0339827	-1.09112	-0.783287	6.05913	6.11548	6.03314	6.08949	0.0433847	6.26124	cePISA-8	-0.0275772	0.0196641	-0.64481	0.459786	6.11977	6.32348	6.15435	6.35806	0.0427679	6.23788	lcPISA-12
NVP-TAE 226	PTK2	KDM3B	Q7LBC6	-0.0167426	0.0289384	-0.469581	0.811635	6.18365	6.38258	6.23521	6.43414	0.0356544	6.25584	cePISA-8	0.0125296	0.131856	0.222011	2.33635	6.29681	6.83978	6.25513	6.79809	0.0564368	6.24237	lcPISA-12
NVP-TAE 226	PTK2	KDM3A	Q9Y4C1	-0.0561229	-0.00605816	-0.951377	-0.102696	6.02072	6.23332	6.01263	6.22523	0.0589912	6.25955	cePISA-8	0.0408623	0.445978	0.291869	3.18552	6.46221	8.55723	6.34052	8.43554	0.140002	6.28174	lcPISA-12
NVP-TAE 226	PTK2	JMJD1C	Q15652	0.00915805	-0.000804131	0.178671	-0.0156884	6.285	6.24174	6.28697	6.24372	0.0512564	6.24522	cePISA-8	-0.0551865	0.0554519	-0.846653	0.850726	6.01461	6.49401	6.03958	6.51898	0.0651819	6.24914	lcPISA-12
NVP-TAE 226	PTK2	PLBD2	Q8NHP8	0.0251004	-0.00987715	0.539259	-0.212201	6.3495	6.19741	6.01225	5.86016	0.0465461	6.23998	cePISA-8	0.0603885	-0.00255847	1.44775	-0.0613366	6.55605	6.27616	6.56784	6.28794	0.041712	6.2873	lcPISA-12
NVP-TAE 226	PTK2	BCL2L12	Q9HB09	-0.100669	-0.073603	-0.946066	-0.691702	5.8464	5.95712	5.85764	5.96836	0.106408	6.26893	cePISA-8	-0.132263	0.158655	-0.931766	1.11769	5.76265	7.05014	5.79892	7.0864	0.141948	6.31593	lcPISA-12
NVP-TAE 226	PTK2	GPAT4	Q86UL3	-0.00399417	0.0412069	-0.0949535	0.979612	6.22208	6.42011	6.16375	6.36178	0.0420645	6.23933	cePISA-8	-0.0112189	0.0915521	-0.183686	1.49897	6.18766	6.64452	6.156	6.61286	0.0610765	6.23597	lcPISA-12
NVP-TAE 226	PTK2	GPAT3	Q53EU6	-0.0215699	0.00554738	-0.363532	0.0934935	6.14998	6.26666	6.15502	6.27171	0.0593344	6.24261	cePISA-8	-0.0513531	0.153286	-0.721384	2.15329	6.00446	6.91953	5.87977	6.79484	0.071187	6.22204	lcPISA-12
NVP-TAE 226	PTK2	PCLAF	Q15004	-0.0326572	0.0676168	-0.566035	1.17198	6.1371	6.57883	6.18639	6.62812	0.0576946	6.2776	cePISA-8	-0.0488731	-0.138698	-0.628558	-1.78379	6.02903	5.6651	5.96644	5.60251	0.0777543	6.23677	lcPISA-12
NVP-TAE 226	PTK2	IGF2R	P11717	-0.02855	0.0271279	-0.880092	0.836252	6.12214	6.36303	6.09616	6.33705	0.0324399	6.24449	cePISA-8	0.137877	-0.015775	3.18586	-0.364506	6.94935	6.24726	6.93917	6.23709	0.0432779	6.31595	lcPISA-12
NVP-TAE 226	PTK2	RPA2	P15927-3	-0.000873725	-0.0151476	-0.0286911	-0.497411	6.23965	6.17822	6.1887	6.12727	0.0304529	6.24343	cePISA-8	-0.0452104	-0.0613923	-0.928896	-1.26137	6.05178	5.98428	6.04827	5.98077	0.0486711	6.24442	lcPISA-12
NVP-TAE 226	PTK2	ECM1	Q16610-4	-0.00319095	0.0419909	-0.0764516	1.00605	6.23011	6.42831	6.22145	6.41965	0.0417382	6.2439	cePISA-8	-0.0467803	0.0135709	-1.03034	0.298901	6.04149	6.29958	6.08534	6.34343	0.0454027	6.2406	lcPISA-12
NVP-TAE 226	PTK2	NELFCD	Q8IXH7	0.045041	0.0485823	0.986646	1.06422	6.45331	6.46917	6.52163	6.53749	0.0456506	6.25495	cePISA-8	-0.116223	0.165169	-0.710343	1.00949	5.73224	6.96678	5.66052	6.89506	0.163616	6.21314	lcPISA-12
NVP-TAE 226	PTK2	GDPD1	Q8N9F7	0.0170927	-0.00447701	0.239602	-0.0627579	6.34242	6.2483	6.33817	6.24405	0.0713378	6.26772	cePISA-8	0.00118253	-0.0358065	0.0151515	-0.45878	6.19406	6.03727	6.27896	6.12217	0.0780473	6.18898	lcPISA-12
NVP-TAE 226	PTK2	CCND2	P30279	-0.0839022	-0.124214	-0.713393	-1.05615	5.85303	5.69175	5.73788	5.5766	0.11761	6.20352	cePISA-8
NVP-TAE 226	PTK2	CCND3	P30281	0.0125025	0.0346726	0.126893	0.351904	6.27154	6.36867	6.25043	6.34755	0.0985286	6.21743	cePISA-8	-0.0549174	0.019372	-0.519307	0.183184	5.97286	6.28848	6.17773	6.49335	0.105751	6.20461	lcPISA-12
NVP-TAE 226	PTK2	PI4KB	Q9UBF8	0.204708	0.25091	3.06589	3.75786	7.15572	7.38859	7.0481	7.28097	0.0667695	6.20912	cePISA-8	-0.0191485	-0.0271928	-0.361662	-0.513596	6.17945	6.14509	6.2039	6.16954	0.0529459	6.26201	lcPISA-12
NVP-TAE 226	PTK2	GSTO1	P78417	-0.0195792	-0.0102176	-0.448347	-0.233975	6.15203	6.19208	6.11161	6.15166	0.0436697	6.23609	cePISA-8	-0.010773	-0.0579018	-0.26432	-1.42065	6.17995	5.98133	6.18705	5.98843	0.0407573	6.22628	lcPISA-12
NVP-TAE 226	PTK2	DNMT1	P26358-2	-0.000449345	-0.00947971	-0.0221775	-0.467873	6.24376	6.20481	6.21887	6.17991	0.0202613	6.24571	cePISA-8	0.0395146	0.0213174	1.4176	0.764768	6.42485	6.34433	6.4155	6.33497	0.0278743	6.25127	lcPISA-12
NVP-TAE 226	PTK2	PCTP	Q9UKL6	-0.065892	0.0239008	-1.55635	0.564528	5.98328	6.36751	5.92942	6.31365	0.0423376	6.26289	cePISA-8	0.00337971	-0.00338765	0.0556065	-0.0557371	6.26951	6.24017	6.35869	6.32935	0.0607791	6.25484	lcPISA-12
NVP-TAE 226	PTK2	C15orf39	Q6ZRI6	-0.000753309	-0.0604472	-0.00794519	-0.637539	6.25131	5.99793	6.38569	6.13231	0.0948132	6.25457	cePISA-8
NVP-TAE 226	PTK2	GPATCH11	Q8N954	-0.0506818	0.0198301	-1.24388	0.486688	6.02025	6.32181	6.04034	6.34189	0.040745	6.2355	cePISA-8	0.00556633	-0.00558789	0.116065	-0.116515	6.27394	6.22562	6.20415	6.15583	0.0479586	6.24978	lcPISA-12
NVP-TAE 226	PTK2	RPS3A	P61247	0.0210793	-0.00554205	0.65131	-0.171239	6.32927	6.21355	6.31607	6.20035	0.0323645	6.23747	cePISA-8	0.0584665	0.151089	0.550841	1.42349	6.50776	6.93926	6.52303	6.95454	0.10614	6.2493	lcPISA-12
NVP-TAE 226	PTK2	DRAP1	Q14919-2	0.07885	0.0924162	2.39718	2.80961	6.61005	6.6725	6.56298	6.62543	0.0328929	6.25847	cePISA-8	-0.0287618	-0.0109932	-0.826324	-0.315834	6.12875	6.2047	6.11381	6.18976	0.034807	6.25216	lcPISA-12
NVP-TAE 226	PTK2	C2CD2L	O14523	-0.150741	0.00236005	-2.26876	0.0355204	5.6478	6.28011	5.70032	6.33263	0.066442	6.26985	cePISA-8	0.152016	0.0133278	3.39464	0.297621	6.94199	6.30572	6.98124	6.34497	0.0447812	6.24773	lcPISA-12
NVP-TAE 226	PTK2	KEAP1	Q14145	-0.0147926	-0.00060068	-0.507916	-0.0206248	6.20596	6.26731	6.30212	6.36347	0.0291242	6.26992	cePISA-8	-0.0390043	0.14756	-0.62518	2.36517	6.09444	6.93578	6.13564	6.97698	0.0623889	6.26145	lcPISA-12
NVP-TAE 226	PTK2	CCPG1	Q9ULG6-5	0.0636037	-0.00764481	0.909526	-0.10932	6.51371	6.19984	6.48178	6.16791	0.0699306	6.23278	cePISA-8	-0.0905201	0.000144717	-0.964162	0.00154143	5.85145	6.23099	5.87968	6.25921	0.0938847	6.23036	lcPISA-12
NVP-TAE 226	PTK2	KIAA1522	Q9P206-2	-0.0482573	0.0368717	-0.997528	0.762177	6.0792	6.44871	6.08488	6.45439	0.0483769	6.28599	cePISA-8	0.0102179	-0.0291827	0.102549	-0.292885	6.24516	6.07691	6.26027	6.09202	0.0996389	6.20108	lcPISA-12
NVP-TAE 226	PTK2	DARS2	Q6PI48	0.0487658	-0.0402118	0.794156	-0.654853	6.44628	6.06072	6.4622	6.07664	0.0614058	6.23203	cePISA-8	0.189452	0.00256504	5.82959	0.0789285	7.13215	6.26558	7.0886	6.22204	0.0324983	6.25446	lcPISA-12
NVP-TAE 226	PTK2	MFSD5	Q6N075-2	-0.028605	0.150506	-0.307769	1.61933	6.15944	6.97363	6.09686	6.91105	0.0929433	6.28278	cePISA-8	-0.0273465	0.166039	-0.308435	1.87272	6.12303	7.00134	6.10302	6.98133	0.088662	6.2402	lcPISA-12
NVP-TAE 226	PTK2	ARHGAP6	O43182	0.164228	0.0939165	2.59568	1.48438	6.99509	6.66235	7.02446	6.69172	0.0632699	6.24245	cePISA-8
NVP-TAE 226	PTK2	UIMC1	Q96RL1	-0.0594087	0.0699278	-1.41503	1.66558	5.99176	6.55373	6.04066	6.60263	0.0419841	6.24364	cePISA-8	-0.0157264	-0.0163409	-0.147992	-0.153776	6.15174	6.14912	6.26663	6.26401	0.106265	6.21917	lcPISA-12
NVP-TAE 226	PTK2	SQLE	Q14534	0.0191458	0.0171285	0.266893	0.238772	6.305	6.29619	6.31824	6.30943	0.0717359	6.22188	cePISA-8	-0.00545349	0.00617961	-0.104606	0.118534	6.21167	6.26196	6.21612	6.26641	0.0521337	6.2352	lcPISA-12
NVP-TAE 226	PTK2	DGUOK	Q16854	-0.0352346	0.0247218	-0.773409	0.542649	6.11463	6.37411	6.08747	6.34694	0.0455576	6.26581	cePISA-8	-0.0249761	-0.0397346	-0.511508	-0.81376	6.14189	6.07939	6.1597	6.09719	0.0488284	6.24915	lcPISA-12
NVP-TAE 226	PTK2	MTHFR	P42898-2	0.0167692	-0.0193448	0.604952	-0.697868	6.33252	6.17597	6.36422	6.20767	0.0277198	6.25934	cePISA-8	-0.0334367	0.00479886	-0.6529	0.0937048	6.10414	6.26809	6.11318	6.27712	0.0512125	6.24727	lcPISA-12
NVP-TAE 226	PTK2	PRPF39	Q86UA1	-0.0186136	0.0379089	-0.441228	0.898617	6.19382	6.4413	6.25145	6.49893	0.0421858	6.27425	cePISA-8
NVP-TAE 226	PTK2	CCT3	P49368	-0.0274622	-0.0245566	-1.39448	-1.24694	6.12093	6.13327	6.11606	6.1284	0.0196935	6.23856	cePISA-8	-0.0180606	-0.0314712	-0.686382	-1.19604	6.18107	6.12388	6.15437	6.09718	0.0263127	6.25894	lcPISA-12
NVP-TAE 226	PTK2	CCT3	E9PM09	0.0165643	0.22617	0.0843605	1.15186	6.13096	7.08967	5.60987	6.56858	0.196351	6.06097	cePISA-8
NVP-TAE 226	PTK2	GMPS	P49915	0.0347517	-0.0518352	0.990332	-1.47716	6.41043	6.03702	6.60229	6.22887	0.035091	6.25786	cePISA-8	-0.00827672	0.00057181	-0.162273	0.0112109	6.20756	6.24575	6.17333	6.21152	0.051005	6.24327	lcPISA-12
NVP-TAE 226	PTK2	SMCHD1	A6NHR9	0.0401239	-0.00966443	0.853656	-0.205616	6.40501	6.18773	6.43722	6.21995	0.0470024	6.22933	cePISA-8	-0.0754828	0.0189583	-0.499507	0.125456	5.94235	6.34436	5.84716	6.24917	0.151114	6.26154	lcPISA-12
NVP-TAE 226	PTK2	PFAS	O15067	0.0312718	-0.01367	0.835564	-0.365253	6.40311	6.20672	6.48407	6.28768	0.037426	6.26581	cePISA-8	-0.358652	-0.289877	-3.66026	-2.95837	4.86811	5.1058	4.96304	5.20073	0.0979854	6.24202	lcPISA-12
NVP-TAE 226	PTK2	SLC35B2	Q8TB61	-0.00125258	0.0914809	-0.0285753	2.08697	6.23419	6.64806	6.30402	6.7179	0.0438343	6.2396	cePISA-8	0.0969049	-0.0154012	2.47233	-0.392932	6.69017	6.18914	6.67322	6.17218	0.0391958	6.25556	lcPISA-12
NVP-TAE 226	PTK2	ISYNA1	Q9NPH2	-0.041788	0.00428647	-1.09249	0.112064	6.04958	6.2459	6.02952	6.22584	0.0382503	6.22737	cePISA-8	0.113016	-0.138348	2.02384	-2.47746	6.76237	5.68108	6.83472	5.75343	0.0558425	6.25284	lcPISA-12
NVP-TAE 226	PTK2	NUP50	Q9UKX7	-0.0213838	0.0359911	-0.649372	1.09296	6.15569	6.40543	6.13898	6.38872	0.03293	6.24761	cePISA-8	-0.0135436	-0.0178859	-0.351597	-0.464325	6.17902	6.16045	6.16639	6.14782	0.0385202	6.2373	lcPISA-12
NVP-TAE 226	PTK2	KIFC1	Q9BW19	-0.0328871	0.00679001	-0.857641	0.177072	6.13405	6.30509	6.4481	6.61914	0.038346	6.27548	cePISA-8
NVP-TAE 226	PTK2	NADK	O95544	0.0147097	0.0966242	0.370245	2.43204	6.3307	6.70055	6.29113	6.66098	0.0397297	6.26648	cePISA-8	-0.00171595	-0.118897	-0.0429674	-2.97719	6.24731	5.75994	6.22681	5.73944	0.0399361	6.25474	lcPISA-12
NVP-TAE 226	PTK2	CHID1	Q9BWS9	-0.0165146	-0.0754938	-0.547015	-2.50059	6.16573	5.91875	6.17383	5.92685	0.0301904	6.23672	cePISA-8	0.0241638	-0.00943833	0.39233	-0.153243	6.36258	6.2161	6.35496	6.20848	0.0615906	6.2569	lcPISA-12
NVP-TAE 226	PTK2	EHMT2	A2ABF8	-0.00241709	0.022835	-0.0674986	0.637682	6.26192	6.37249	6.27793	6.3885	0.0358095	6.27242	cePISA-8
NVP-TAE 226	PTK2	EHMT1	Q9H9B1	0.0329456	0.0305118	0.669518	0.620058	6.38958	6.37881	6.41137	6.4006	0.049208	6.24532	cePISA-8	-0.142391	-0.0223798	-1.28975	-0.202713	5.66672	6.15827	5.65642	6.14797	0.110402	6.25455	lcPISA-12
NVP-TAE 226	PTK2	IPO7	O95373	0.0241943	0.0108077	0.856273	0.382502	6.35885	6.30012	6.32501	6.26628	0.0282553	6.2531	cePISA-8	-0.00306671	0.0229013	-0.0497649	0.371628	6.29481	6.40914	6.35465	6.46898	0.0616241	6.3082	lcPISA-12
NVP-TAE 226	PTK2	IPO8	O15397	0.0386685	-0.0692694	0.967856	-1.73378	6.41964	5.95687	6.46332	6.00055	0.0399528	6.24986	cePISA-8	-0.0388418	0.0139374	-0.270947	0.0972227	6.0492	6.27459	6.11978	6.34518	0.143356	6.21427	lcPISA-12
NVP-TAE 226	PTK2	RPS3	P23396	-0.00919475	-0.0590056	-0.421165	-2.70275	6.21474	6.00383	6.22088	6.00997	0.0218317	6.25448	cePISA-8	0.0389335	0.124485	0.403163	1.28906	6.40564	6.79698	6.41557	6.80691	0.0965701	6.23508	lcPISA-12
NVP-TAE 226	PTK2	ACTR1A	P61163	0.00394714	-0.0103636	0.165726	-0.435131	6.26416	6.20233	6.25557	6.19374	0.0238173	6.24704	cePISA-8	0.00881672	0.0516772	0.301466	1.76698	6.2797	6.46906	6.26695	6.45631	0.0292461	6.24144	lcPISA-12
NVP-TAE 226	PTK2	ACTR1B	P42025	-0.0501301	-0.00550251	-1.00713	-0.110548	6.04228	6.23212	6.00909	6.19892	0.0497751	6.25593	cePISA-8	-0.0925757	0.092963	-1.0274	1.0317	5.89283	6.70157	5.90659	6.71533	0.0901068	6.28336	lcPISA-12
NVP-TAE 226	PTK2	MAD1L1	Q9Y6D9	0.0161857	0.0236698	0.395036	0.577695	6.29683	6.32958	6.33097	6.36372	0.0409728	6.22659	cePISA-8	-0.114333	0.0978563	-0.64413	0.551304	5.65497	6.55097	5.80322	6.69922	0.1775	6.12136	lcPISA-12
NVP-TAE 226	PTK2	PTPDC1	A2A3K4-2	0.0704591	0.0201394	0.430948	0.123178	6.61742	6.39059	6.57349	6.34666	0.163498	6.302	cePISA-8
NVP-TAE 226	PTK2	CBLB	Q13191	0.0147071	-0.0117004	0.206365	-0.164176	6.30178	6.18748	6.30496	6.19066	0.0712671	6.23786	cePISA-8	0.163519	-0.0710499	2.03965	-0.886238	7.019	5.96572	7.00773	5.95445	0.0801702	6.26688	lcPISA-12
NVP-TAE 226	PTK2	CBL	P22681	-0.0104519	0.0636143	-0.339901	2.06877	6.22197	6.54974	6.21527	6.54304	0.0307499	6.26721	cePISA-8	-0.0082147	-0.0332329	-0.201671	-0.815867	6.22216	6.11519	6.25389	6.14692	0.0407332	6.25769	lcPISA-12
NVP-TAE 226	PTK2	GORASP2	Q9H8Y8-3	-0.0200433	-0.0121086	-0.46599	-0.281515	6.15587	6.18982	6.1204	6.15435	0.0430123	6.24198	cePISA-8	-0.0046165	0.117014	-0.0537884	1.36337	6.24486	6.79418	6.2625	6.81182	0.085827	6.26487	lcPISA-12
NVP-TAE 226	PTK2	SGF29	Q96ES7	0.0903194	0.032015	1.78198	0.631647	6.65096	6.38753	6.61754	6.35411	0.0506849	6.24735	cePISA-8	-0.0127309	-0.032487	-0.234886	-0.599388	6.17988	6.09584	6.1053	6.02125	0.0542004	6.23466	lcPISA-12
NVP-TAE 226	PTK2	ERLIN2	O94905	0.042062	-0.0325764	0.754817	-0.584595	6.45519	6.12972	6.49232	6.16685	0.0557248	6.2697	cePISA-8	-0.181406	-0.0916019	-2.56216	-1.29378	5.54235	5.89831	5.70976	6.06572	0.070802	6.28496	lcPISA-12
NVP-TAE 226	PTK2	ERLIN1	O75477	0.0368814	-0.0383978	0.623801	-0.649449	6.369	6.04519	6.37982	6.05601	0.0591236	6.20824	cePISA-8	-0.0511676	-0.0689347	-0.729839	-0.983263	6.00751	5.93398	6.12638	6.05285	0.0701081	6.2244	lcPISA-12
NVP-TAE 226	PTK2	TBC1D2	Q9BYX2	-0.0386796	-0.029101	-0.746093	-0.56133	6.04969	6.08999	6.06696	6.10726	0.0518429	6.21408	cePISA-8
NVP-TAE 226	PTK2	LMBRD2	Q68DH5	0.0109681	-0.0145597	0.18438	-0.244756	6.27634	6.16625	5.52152	5.41144	0.0594866	6.2288	cePISA-8	-0.0226452	-0.00634675	-0.327835	-0.0918823	6.17626	6.24643	6.2579	6.32807	0.0690748	6.27396	lcPISA-12
NVP-TAE 226	PTK2	ZFYVE9	O95405	0.0207785	0.0356227	0.35575	0.609899	6.3419	6.40749	6.42894	6.49453	0.0584075	6.25122	cePISA-8	0.0319676	0.185334	0.250773	1.45387	6.41789	7.13772	6.54745	7.26729	0.127476	6.27724	lcPISA-12
NVP-TAE 226	PTK2	NCBP2	P52298	-0.102485	-0.0668183	-2.41149	-1.57225	5.81377	5.95929	5.80847	5.95399	0.0424984	6.24178	cePISA-8	-0.0414565	0.00218227	-0.896765	0.0472057	6.07226	6.25873	6.08771	6.27419	0.0462289	6.24927	lcPISA-12
NVP-TAE 226	PTK2	ECT2	Q9H8V3	0.133475	0.0281851	1.47532	0.311534	6.82508	6.34471	6.61971	6.13935	0.0904719	6.22196	cePISA-8
NVP-TAE 226	PTK2	CASK	O14936	0.00414013	-0.122042	0.0515153	-1.51856	6.29012	5.76334	6.42357	5.89679	0.080367	6.2721	cePISA-8	-0.140318	0.0121531	-1.15502	0.100037	5.66469	6.29614	5.59176	6.22321	0.121485	6.24332	lcPISA-12
NVP-TAE 226	PTK2	SNTA1	Q13424	-0.123656	-0.0804479	-2.05273	-1.33546	5.74127	5.91582	5.76802	5.94257	0.06024	6.25507	cePISA-8
NVP-TAE 226	PTK2	SNTB2	Q13425	0.0459904	-0.00923471	0.646906	-0.129896	6.46239	6.21969	6.52671	6.28401	0.0710929	6.25963	cePISA-8
NVP-TAE 226	PTK2	HMGN2	P05204	-0.0827717	0.0667928	-1.10992	0.895654	5.93896	6.5877	5.83019	6.47893	0.0745743	6.28966	cePISA-8	-0.101332	0.153788	-1.00446	1.52445	5.76096	6.87533	5.69324	6.80761	0.100881	6.18014	lcPISA-12
NVP-TAE 226	PTK2	HMGN4	O00479	-0.133199	0.153111	-0.609214	0.700287	5.59037	6.81755	5.70462	6.9318	0.21864	6.13109	cePISA-8	0.0953776	-0.09812	0.298074	-0.306644	6.59202	5.76461	6.71402	5.88661	0.31998	6.17031	lcPISA-12
NVP-TAE 226	PTK2	HMGN3	Q15651	-0.138686	0.00301407	-1.54398	0.0335554	5.72011	6.31044	5.72412	6.31446	0.0898237	6.29727	cePISA-8	-0.0753491	-0.0247989	-0.771709	-0.253985	5.94058	6.15242	5.77884	5.99068	0.0976393	6.25909	lcPISA-12
NVP-TAE 226	PTK2	RNF187	Q5TA31	-0.0376111	0.179776	-0.602132	2.8781	6.08852	7.07867	5.9062	6.89635	0.0624632	6.24934	cePISA-8	-0.0426277	-0.125324	-0.489201	-1.43824	6.09058	5.75127	6.06135	5.72205	0.0871374	6.27322	lcPISA-12
NVP-TAE 226	PTK2	BUB1B	O60566-3	0.0373471	-0.000368716	1.29725	-0.0128074	6.4254	6.2596	6.54605	6.38025	0.0287894	6.26121	cePISA-8	-0.00235903	0.0869028	-0.0317238	1.16865	6.242	6.6404	6.21612	6.61452	0.0743616	6.25221	lcPISA-12
NVP-TAE 226	PTK2	ECE1	P42892	0.0076815	0.0313007	0.164935	0.672079	6.29819	6.40214	6.24678	6.35074	0.046573	6.26474	cePISA-8	-0.0766964	-0.0533705	-0.940214	-0.654263	5.93997	6.03679	5.89377	5.99059	0.0815734	6.2643	lcPISA-12
NVP-TAE 226	PTK2	BAZ1A	Q9NRL2	-0.184188	0.0495651	-1.72721	0.464795	5.48389	6.44845	5.41659	6.38115	0.106639	6.23067	cePISA-8
NVP-TAE 226	PTK2	VAMP2	P63027	0.0224377	0.04849	0.286621	0.619415	6.33735	6.45284	6.3444	6.45988	0.0782836	6.23956	cePISA-8	-0.00253633	0.0381652	-0.0219639	0.330499	6.19175	6.36892	6.34739	6.52456	0.115477	6.20265	lcPISA-12
NVP-TAE 226	PTK2	VAMP3	Q15836	-0.0495676	0.131459	-0.650836	1.7261	6.06213	6.87258	5.93108	6.74153	0.07616	6.27403	cePISA-8	0.0184847	0.0127794	0.18736	0.129531	6.33419	6.30919	6.32146	6.29646	0.0986589	6.25355	lcPISA-12
NVP-TAE 226	PTK2	JMJD6	Q6NYC1-3	0.000850139	-0.0306304	0.0207142	-0.746331	6.26382	6.12861	6.24653	6.11133	0.0410413	6.26013	cePISA-8	0.070062	0.0925941	1.10746	1.46361	6.57343	6.6769	6.56384	6.66731	0.063264	6.26183	lcPISA-12
NVP-TAE 226	PTK2	RNASEH2A	O75792	0.0159556	-0.000236522	0.483048	-0.00716061	6.32216	6.2516	6.37766	6.3071	0.033031	6.25263	cePISA-8	-0.000231764	0.0587427	-0.00277105	0.702349	6.25548	6.51649	6.21473	6.47574	0.0836375	6.25648	lcPISA-12
NVP-TAE 226	PTK2	NOA1	Q8NC60	0.10641	0.0187857	1.2906	0.227844	6.75223	6.35433	6.84337	6.44547	0.0824501	6.27212	cePISA-8	-0.0785384	-0.00484651	-0.863731	-0.0532997	5.91302	6.2229	5.80827	6.11815	0.0909293	6.24384	lcPISA-12
NVP-TAE 226	PTK2	MT-ND5	P03915	0.080539	0.00895214	1.19435	0.132755	6.58882	6.26987	6.55167	6.23271	0.0674335	6.23108	cePISA-8	-0.0204578	0.0225798	-0.313809	0.346359	6.14581	6.3319	6.07325	6.25935	0.0651918	6.23358	lcPISA-12
NVP-TAE 226	PTK2	ELAC2	Q9BQ52	-0.0104748	-0.000991853	-0.296547	-0.0280797	6.18977	6.23058	6.16396	6.20478	0.0353228	6.23487	cePISA-8	-0.00781243	-0.0519251	-0.226337	-1.50434	6.2184	6.03114	6.24607	6.05881	0.0345168	6.25216	lcPISA-12
NVP-TAE 226	PTK2	AHSA1	O95433	-0.00771749	0.0176266	-0.348978	0.797057	6.21587	6.32603	6.20804	6.3182	0.0221146	6.24921	cePISA-8	-0.0105178	0.0112937	-0.249264	0.26765	6.20674	6.30129	6.21271	6.30726	0.0421956	6.25215	lcPISA-12
NVP-TAE 226	PTK2	EYA3	Q99504	0.00694472	-0.0214603	0.0998611	-0.308586	6.32634	6.20299	6.32721	6.20387	0.0695438	6.29596	cePISA-8
NVP-TAE 226	PTK2	TUFM	P49411	0.0329085	-0.0187492	0.676212	-0.385264	6.37565	6.1514	6.40028	6.17603	0.0486659	6.23186	cePISA-8	0.000913623	0.0327612	0.0117729	0.422158	6.23149	6.37059	6.19548	6.33457	0.077604	6.22755	lcPISA-12
NVP-TAE 226	PTK2	LTF	P02788	0.098734	-0.193472	0.42549	-0.833759	6.00722	4.90581	4.85233	3.75092	0.232048	5.60985	cePISA-8	0.345485	0.319668	1.74875	1.61807	7.6529	7.51717	7.70449	7.56876	0.197562	6.02316	lcPISA-12
NVP-TAE 226	PTK2	LRPPRC	P42704	0.0670266	-0.045167	0.937526	-0.631768	6.48452	5.99934	6.54737	6.0622	0.0714931	6.19014	cePISA-8	-0.46883	-0.0139815	-1.61253	-0.0480892	4.4719	6.12936	4.66598	6.32344	0.290742	6.18905	lcPISA-12
NVP-TAE 226	PTK2	PNPLA8	Q9NP80	-0.0294824	-0.156506	-0.379195	-2.01295	6.12495	5.60874	6.19931	5.68309	0.0777498	6.25141	cePISA-8	-0.023547	-0.017564	-0.397434	-0.296451	6.1554	6.18098	6.11741	6.14299	0.0592476	6.25669	lcPISA-12
NVP-TAE 226	PTK2	TMEM160	Q9NX00	-0.0821486	-0.0478329	-0.804712	-0.468562	5.89963	6.04164	5.88745	6.02946	0.102085	6.24531	cePISA-8	0.00142116	-0.0196056	0.014074	-0.194158	6.23613	6.1459	6.22064	6.13041	0.100977	6.22999	lcPISA-12
NVP-TAE 226	PTK2	MAML1	Q92585	0.102147	0.179405	0.88745	1.55866	6.66962	7.03653	6.64604	7.01294	0.115102	6.21373	cePISA-8	0.611576	0.676291	4.26744	4.71901	9.49554	9.93118	8.68202	9.11766	0.143312	6.21465	lcPISA-12
NVP-TAE 226	PTK2	SEPTIN5	Q99719	-0.0162182	-0.0114589	-0.53916	-0.38094	6.18575	6.20619	6.18366	6.2041	0.0300805	6.25568	cePISA-8	-0.0311304	-0.0133667	-0.922617	-0.396151	6.11027	6.18598	6.08155	6.15725	0.0337414	6.24355	lcPISA-12
NVP-TAE 226	PTK2	SEPTIN5	G3XAH0	-0.0937608	-0.0572019	-1.76155	-1.07469	5.84817	5.99826	5.85754	6.00763	0.0532263	6.24087	cePISA-8	-0.0919222	0.176315	-1.15667	2.2186	5.86859	7.06775	5.77239	6.97155	0.0794715	6.25467	lcPISA-12
NVP-TAE 226	PTK2	SEPTIN2	Q15019-2	-0.000537107	0.000536907	-0.0156558	0.0156499	6.2439	6.24855	6.21609	6.22074	0.0343073	6.24622	cePISA-8	-0.031945	-0.0610113	-0.991306	-1.89328	6.11111	5.98923	6.13519	6.0133	0.0322251	6.24794	lcPISA-12
NVP-TAE 226	PTK2	SEPTIN9	Q9UHD8	-0.00132151	-0.0213247	-0.0495601	-0.799735	6.24716	6.16113	6.2572	6.17118	0.0266647	6.25288	cePISA-8	-0.0305907	-0.00640553	-0.836435	-0.175145	6.10819	6.21145	6.09922	6.20248	0.0365727	6.23909	lcPISA-12
NVP-TAE 226	PTK2	SEPTIN11	Q9NVA2-2	-0.0276574	-0.00232955	-1.07641	-0.0906646	6.12899	6.23754	6.03825	6.1468	0.0256941	6.24761	cePISA-8	0.000610303	-0.0435397	0.0192347	-1.37222	6.26565	6.07681	6.22424	6.0354	0.0317292	6.263	lcPISA-12
NVP-TAE 226	PTK2	SEPTIN8	Q92599	-0.00859861	0.00121104	-0.340672	0.0479805	6.22041	6.26285	6.12539	6.16783	0.0252402	6.2576	cePISA-8	-0.000260689	-0.0260982	-0.0082775	-0.82868	6.25304	6.14205	6.25804	6.14705	0.0314937	6.25417	lcPISA-12
NVP-TAE 226	PTK2	SEPTIN8	F8W8I8	-0.104193	0.155234	-0.698003	1.03994	5.84509	6.99658	5.8218	6.9733	0.149273	6.28284	cePISA-8
NVP-TAE 226	PTK2	SEPTIN7	Q16181	0.00126238	-0.00126349	0.046917	-0.0469581	6.24261	6.23168	6.22884	6.21792	0.0269067	6.23714	cePISA-8	-0.01731	-0.0454969	-0.399535	-1.05012	6.18358	6.06394	6.15687	6.03723	0.0433254	6.25822	lcPISA-12
NVP-TAE 226	PTK2	SEPTIN6	Q14141	-0.028937	0.0149017	-0.606074	0.312111	6.11869	6.30746	6.07905	6.26783	0.0477449	6.24265	cePISA-8	-0.0228582	0.0103005	-0.500821	0.225683	6.15611	6.29924	6.13781	6.28094	0.0456415	6.25443	lcPISA-12
NVP-TAE 226	PTK2	MOB4	Q9Y3A3	-0.0584333	0.0324672	-1.10975	0.616607	5.99019	6.37976	6.01522	6.40479	0.0526546	6.23778	cePISA-8	0.0131491	-0.0184565	0.294296	-0.413084	6.30068	6.16415	6.34407	6.20754	0.0446798	6.24352	lcPISA-12
NVP-TAE 226	PTK2	HSPE1	P61604	-0.0355406	-0.00186909	-0.73129	-0.0384587	6.09644	6.2404	6.05662	6.20058	0.0485998	6.24849	cePISA-8	0.0293353	0.0162437	0.552422	0.30589	6.37857	6.32095	6.35456	6.29694	0.053103	6.25018	lcPISA-12
NVP-TAE 226	PTK2	SCP2	P22307	0.00348922	0.00085519	0.110867	0.027173	6.25511	6.24371	6.21315	6.20174	0.031472	6.24001	cePISA-8	0.0669364	0.0349925	1.83151	0.957463	6.5557	6.41214	6.54661	6.40305	0.0365471	6.25848	lcPISA-12
NVP-TAE 226	PTK2	C1GALT1	Q9NS00	0.173236	0.0695991	2.12058	0.851959	7.00859	6.52278	6.97142	6.48561	0.081693	6.21558	cePISA-8	0.000486526	0.139437	0.00793399	2.27386	6.27266	6.90685	6.30155	6.93574	0.0613218	6.27055	lcPISA-12
NVP-TAE 226	PTK2	RSBN1	Q5VWQ0	0.0142368	0.0670718	0.308557	1.45366	6.30675	6.542	6.33573	6.57098	0.0461399	6.24482	cePISA-8	-0.00675038	0.177493	-0.0355527	0.934817	6.17488	7.01603	6.07865	6.9198	0.18987	6.20384	lcPISA-12
NVP-TAE 226	PTK2	RSBN1L	Q6PCB5	-0.0393674	-0.0392342	-0.930675	-0.927525	6.06367	6.06423	6.09851	6.09907	0.0422999	6.2314	cePISA-8	-0.0371724	0.0816421	-0.210151	0.461558	5.98144	6.4949	6.14011	6.65357	0.176884	6.13756	lcPISA-12
NVP-TAE 226	PTK2	NOL6	Q9H6R4	0.138282	-0.0959109	2.88418	-2.00044	6.87971	5.84886	6.83032	5.79947	0.0479449	6.25091	cePISA-8
NVP-TAE 226	PTK2	CALCOCO2	Q13137-4	-0.000700884	0.0295168	-0.0251463	1.059	6.23541	6.3674	6.26616	6.39814	0.0278723	6.23844	cePISA-8	-0.0325252	0.0568547	-0.44183	0.772326	6.1864	6.58178	6.31917	6.71456	0.0736149	6.32745	lcPISA-12
NVP-TAE 226	PTK2	COG4	Q9H9E3	0.0809817	-0.0307725	1.48142	-0.562927	6.62039	6.12692	6.69436	6.20089	0.0546651	6.25901	cePISA-8	-0.192013	0.000375249	-1.07299	0.00209694	5.50193	6.2868	5.62547	6.41034	0.178951	6.28517	lcPISA-12
NVP-TAE 226	PTK2	MAP3K4	Q9Y6R4	0.354121	0.378426	4.83919	5.17133	7.87545	8.00925	7.86519	7.99899	0.0731778	6.16133	cePISA-8
NVP-TAE 226	PTK2	SOD1	P00441	0.00679249	0.01594	0.0816673	0.191649	6.26659	6.30645	6.2251	6.26496	0.0831727	6.23716	cePISA-8	0.102605	-0.105888	1.64453	-1.69715	6.69808	5.79678	6.73127	5.82998	0.0623918	6.23825	lcPISA-12
NVP-TAE 226	PTK2	SART1	O43290	-0.0115655	0.0451113	-0.389363	1.51871	6.2158	6.46485	6.17959	6.42864	0.0297037	6.26583	cePISA-8	-0.0763695	-0.0196222	-0.411275	-0.105672	5.87117	6.10671	5.93755	6.17309	0.185689	6.19034	lcPISA-12
NVP-TAE 226	PTK2	CHAF1A	Q13111	-0.0561232	0.0172659	-1.24289	0.382364	6.04804	6.36366	6.18638	6.502	0.0451555	6.28796	cePISA-8	0.170006	0.0959248	1.66677	0.940465	7.03477	6.68265	7.02698	6.67487	0.101997	6.25277	lcPISA-12
NVP-TAE 226	PTK2	DCPS	Q96C86	-0.00559756	0.0345876	-0.189561	1.17131	6.22641	6.40228	6.22821	6.40408	0.0295291	6.25061	cePISA-8	-0.00473248	-0.0924605	-0.135586	-2.649	6.23766	5.86965	6.1654	5.7974	0.0349039	6.25815	lcPISA-12
NVP-TAE 226	PTK2	ELOB	Q15370	-0.000590878	-0.0720175	-0.0119977	-1.46231	6.27365	5.97061	6.31979	6.01675	0.0492493	6.27623	cePISA-8	0.0538592	0.0171001	1.00688	0.319679	6.49504	6.33164	6.50861	6.34521	0.0534913	6.25704	lcPISA-12
NVP-TAE 226	PTK2	WBP11	Q9Y2W2	-0.0360084	0.0495217	-1.08177	1.48773	6.08767	6.45949	6.01895	6.39077	0.0332866	6.24153	cePISA-8	-0.0375022	-0.0551827	-1.19188	-1.7538	6.09504	6.0208	6.09101	6.01677	0.0314647	6.25556	lcPISA-12
NVP-TAE 226	PTK2	ACSM3	Q53FZ2	-0.00088484	-0.0459074	-0.0258411	-1.34069	6.23459	6.04303	6.24293	6.05137	0.0342416	6.23842	cePISA-8	-0.0356258	0.142504	-0.432245	1.72899	6.08868	6.88882	6.13382	6.93397	0.0824203	6.2409	lcPISA-12
NVP-TAE 226	PTK2	NSUN7	Q8NE18	0.0279718	-0.0290163	0.203424	-0.21102	6.35148	6.10548	6.25229	6.00629	0.137505	6.22952	cePISA-8	-0.00223911	0.113957	-0.0124242	0.632317	6.27721	6.8037	6.17483	6.70132	0.180221	6.28697	lcPISA-12
NVP-TAE 226	PTK2	PTGFRN	Q9P2B2	-0.011974	-0.0224306	-0.381739	-0.715103	6.2021	6.15731	6.17973	6.13494	0.0313669	6.25379	cePISA-8	-0.0734337	-0.110991	-1.3618	-2.05827	5.89767	5.74612	5.85654	5.70499	0.0539242	6.20564	lcPISA-12
NVP-TAE 226	PTK2	ATP6V0D1	P61421	0.0400748	-0.0484892	0.682585	-0.825905	6.45599	6.07158	6.45352	6.06912	0.0587104	6.27912	cePISA-8	-0.0137146	-0.0391717	-0.107636	-0.307432	6.2147	6.106	6.25074	6.14204	0.127416	6.27406	lcPISA-12
NVP-TAE 226	PTK2	PC	P11498	0.140289	-0.01225	3.04793	-0.266146	6.90464	6.21187	6.90162	6.20885	0.0460275	6.26484	cePISA-8	-0.0728236	0.0277466	-0.967327	0.368562	5.9303	6.35844	5.93399	6.36214	0.0752833	6.23733	lcPISA-12
NVP-TAE 226	PTK2	DEPDC5	O75140	-0.165867	0.00039032	-1.50085	0.00353182	5.50149	6.17346	5.4259	6.09787	0.110515	6.17179	cePISA-8
NVP-TAE 226	PTK2	PITPNB	P48739-3	-0.0271044	-0.000903668	-1.03823	-0.0346148	6.11233	6.22435	6.10059	6.21261	0.0261064	6.22825	cePISA-8	0.165525	-0.0403478	3.75782	-0.915995	6.99247	6.06257	6.99775	6.06785	0.0440481	6.23452	lcPISA-12
NVP-TAE 226	PTK2	PITPNA	Q00169	-0.0258608	-0.0054518	-0.770287	-0.162387	6.12762	6.21492	6.09069	6.17799	0.0335729	6.23845	cePISA-8	0.025926	-0.0596515	0.642598	-1.47852	6.36834	6.00157	6.36367	5.9969	0.0403455	6.25491	lcPISA-12
NVP-TAE 226	PTK2	NUTF2	P61970	0.0619844	-0.00907738	1.13078	-0.165598	6.52749	6.21376	6.51506	6.20133	0.0548157	6.25298	cePISA-8	0.174534	-0.126359	1.95842	-1.41785	7.06665	5.73635	7.13529	5.80499	0.08912	6.26143	lcPISA-12
NVP-TAE 226	PTK2	DEF6	Q9H4E7	0.0600242	-0.00578769	0.862108	-0.0831267	6.51342	6.22297	6.68971	6.39926	0.0696249	6.24799	cePISA-8
NVP-TAE 226	PTK2	NOL10	Q9BSC4	0.117895	0.0768346	1.01954	0.664455	6.8084	6.61736	6.79084	6.5998	0.115635	6.27416	cePISA-8
NVP-TAE 226	PTK2	UBE2T	Q9NPD8	0.0446771	-0.00873881	1.39981	-0.273803	6.44767	6.21331	6.46664	6.23228	0.0319164	6.25106	cePISA-8	-0.0406738	0.030872	-0.72773	0.552358	6.05877	6.36681	6.05481	6.36285	0.0558913	6.23201	lcPISA-12
NVP-TAE 226	PTK2	KIAA1143	Q96AT1	-0.118156	0.210479	-2.2155	3.94663	5.76555	7.24052	5.62744	7.10241	0.0533314	6.25762	cePISA-8	-0.0168489	-0.0942142	-0.241806	-1.35211	6.17891	5.8563	6.18546	5.86284	0.0696793	6.2515	lcPISA-12
NVP-TAE 226	PTK2	PRDX1	Q06830	-0.0179063	0.0741632	-0.475114	1.9678	6.17302	6.57981	6.08582	6.49261	0.0376884	6.25012	cePISA-8	0.0349655	-0.0652196	0.988858	-1.84447	6.388	5.95945	6.39236	5.96381	0.0353595	6.23504	lcPISA-12
NVP-TAE 226	PTK2	PRDX4	Q13162	-0.0516045	-0.00168277	-1.15487	-0.0376592	6.02975	6.24205	5.99849	6.21079	0.0446841	6.24934	cePISA-8	-0.0369349	0.0343665	-0.832603	0.774704	6.10157	6.4107	6.10864	6.41777	0.0443608	6.2598	lcPISA-12
NVP-TAE 226	PTK2	PRDX2	P32119	-0.0410053	0.00354221	-0.977563	0.084446	6.06129	6.25137	6.07051	6.26059	0.0419465	6.23604	cePISA-8	-0.0336013	-0.0190601	-0.779047	-0.441909	6.09171	6.15341	6.10626	6.16797	0.0431313	6.23525	lcPISA-12
NVP-TAE 226	PTK2	APH1A	Q96BI3	-0.136142	0.0306934	-1.68076	0.378929	5.69655	6.39491	5.77213	6.47049	0.0810004	6.2603	cePISA-8	-0.0737323	-0.0209797	-0.757855	-0.215639	5.94946	6.17103	5.92787	6.14944	0.0972908	6.26143	lcPISA-12
NVP-TAE 226	PTK2	CUX1	P39880-3	0.0800208	0.03074	2.10536	0.808777	6.6229	6.40049	6.58515	6.36274	0.0380081	6.26555	cePISA-8	0.00455534	0.0190816	0.0954724	0.399919	6.26795	6.33139	6.2757	6.33913	0.0477137	6.24819	lcPISA-12
NVP-TAE 226	PTK2	CUX1	Q13948-2	0.0051243	0.060637	0.0410559	0.485824	6.21617	6.46002	6.43247	6.67632	0.124813	6.19413	cePISA-8	0.0603121	-0.000627091	0.821079	-0.00853712	6.51424	6.24482	6.54611	6.27668	0.0734546	6.24753	lcPISA-12
NVP-TAE 226	PTK2	NME3	Q13232	-0.00538424	0.0547865	-0.10536	1.07208	6.23421	6.49972	6.25675	6.52226	0.0511032	6.25753	cePISA-8	0.000343384	-0.0449344	0.00781774	-1.02301	6.26084	6.0674	6.1799	5.98646	0.0439237	6.25935	lcPISA-12
NVP-TAE 226	PTK2	CWC27	Q6UX04	-0.00154976	0.0285564	-0.0500218	0.921722	6.2431	6.37475	6.21137	6.34302	0.0309816	6.24981	cePISA-8	-0.025169	0.0685096	-0.276473	0.752554	6.10351	6.51298	6.08464	6.49411	0.0910361	6.21093	lcPISA-12
NVP-TAE 226	PTK2	CARD9	Q9H257	0.0257108	0.0597542	0.641978	1.49202	6.37331	6.52549	6.42433	6.57651	0.0400493	6.26074	cePISA-8	0.554942	0.220864	2.3769	0.945991	9.03888	7.17046	8.98529	7.11687	0.233473	6.15262	lcPISA-12
NVP-TAE 226	PTK2	CARD11	Q9BXL7	0.00905954	0.0351787	0.124183	0.482209	6.32756	6.44315	6.49638	6.61198	0.0729533	6.28794	cePISA-8
NVP-TAE 226	PTK2	SYK	P43405	0.0152568	-0.0335962	0.163879	-0.36087	6.32729	6.11662	6.35137	6.1407	0.093098	6.26073	cePISA-8	-0.11023	-0.115891	-0.590616	-0.620949	5.72486	5.70244	5.54152	5.5191	0.186635	6.17941	lcPISA-12
NVP-TAE 226	PTK2	USP48	Q86UV5-8	0.0334465	0.00362284	1.52671	0.165369	6.42326	6.29185	6.61833	6.48691	0.0219075	6.27607	cePISA-8	-0.139519	0.172118	-0.991411	1.22306	5.65677	7.02069	5.65239	7.01632	0.140728	6.23114	lcPISA-12
NVP-TAE 226	PTK2	USP48	Q86UV5	0.10516	0.140902	1.08241	1.45031	6.76442	6.9341	6.91213	7.08181	0.0971533	6.2889	cePISA-8	-0.119606	0.0295747	-0.724686	0.179191	5.72519	6.34889	5.61547	6.23917	0.165045	6.22006	lcPISA-12
NVP-TAE 226	PTK2	PSMA1	P25786-2	-0.00105901	0.00546072	-0.0334726	0.1726	6.23709	6.26534	6.17654	6.20479	0.0316381	6.24167	cePISA-8	0.0694307	-0.0370437	1.49578	-0.798049	6.57504	6.10726	6.56342	6.09564	0.0464178	6.2661	lcPISA-12
NVP-TAE 226	PTK2	BTK	Q06187-2	0.33359	0.279857	4.11257	3.45014	7.78484	7.50023	7.84221	7.5576	0.0811147	6.17773	cePISA-8	0.0742149	0.466173	0.38394	2.41168	6.50335	8.53351	6.48558	8.51575	0.193298	6.17726	lcPISA-12
NVP-TAE 226	PTK2	TOPBP1	Q92547	0.0350758	0.0301896	0.618893	0.53268	6.42103	6.39933	6.57466	6.55295	0.056675	6.2668	cePISA-8
NVP-TAE 226	PTK2	ACLY	P53396	0.0352642	-0.0467828	1.08683	-1.44183	6.38361	6.03071	6.3851	6.03219	0.0324469	6.22947	cePISA-8	0.0131197	-0.0242048	0.393438	-0.725864	6.32744	6.16584	6.29913	6.13753	0.0333462	6.27016	lcPISA-12
NVP-TAE 226	PTK2	PALM	O75781	0.0108481	0.0911294	0.182025	1.5291	6.30276	6.66343	6.23047	6.59114	0.0595969	6.25554	cePISA-8	-0.262692	0.0876429	-2.11865	0.706853	5.15662	6.57395	5.23628	6.65361	0.12399	6.18647	lcPISA-12
NVP-TAE 226	PTK2	PALM	O75781-2	0.122195	0.246809	0.628673	1.26979	6.83419	7.45074	6.83419	7.45074	0.19437	6.27918	cePISA-8
NVP-TAE 226	PTK2	DHX37	Q8IY37	0.132246	-0.323022	1.38487	-3.38267	6.88417	5.02114	6.91915	5.05612	0.0954932	6.28118	cePISA-8	-0.366735	0.745663	-2.29308	4.66239	4.7348	10.2369	4.60634	10.1084	0.159932	6.1052	lcPISA-12
NVP-TAE 226	PTK2	DARS	P14868	0.0376547	-0.0613019	0.817651	-1.33114	6.39203	5.96829	6.51682	6.09308	0.0460522	6.22736	cePISA-8	-0.0207723	-0.0306361	-0.679653	-1.00239	6.16105	6.11907	6.13873	6.09675	0.0305631	6.2504	lcPISA-12
NVP-TAE 226	PTK2	PCSK9	Q8NBP7	0.0366414	-0.00437756	0.682528	-0.0815417	6.41057	6.23088	6.40419	6.22449	0.0536849	6.24981	cePISA-8	0.00655498	0.0397983	0.0937849	0.569411	6.24496	6.39053	6.23071	6.37628	0.0698938	6.21664	lcPISA-12
NVP-TAE 226	PTK2	SLC48A1	Q6P1K1	-0.126874	0.0809581	-0.963886	0.615056	5.7089	6.5935	5.77832	6.66292	0.131627	6.23369	cePISA-8	-0.0617105	-0.0876034	-0.443315	-0.629324	5.97049	5.86429	6.14671	6.04051	0.139202	6.23142	lcPISA-12
NVP-TAE 226	PTK2	PCNT	O95613	-0.0281169	-0.00659881	-0.710735	-0.166804	6.12896	6.22107	6.13808	6.23018	0.0395604	6.24958	cePISA-8	-0.0128864	-0.182171	-0.0868073	-1.22717	6.16017	5.47813	5.95486	5.27283	0.148448	6.21544	lcPISA-12
NVP-TAE 226	PTK2	LETM1	O95202	0.039167	-0.00225995	1.00755	-0.0581359	6.43984	6.25755	6.44214	6.25985	0.0388736	6.26736	cePISA-8	0.00346523	0.0480978	0.0803093	1.1147	6.28794	6.48552	6.32736	6.52493	0.0431486	6.27286	lcPISA-12
NVP-TAE 226	PTK2	SPTA1	P02549	0.00650825	-0.00676271	0.185369	-0.192617	6.27747	6.21999	6.27198	6.2145	0.0351097	6.24922	cePISA-8	-0.0668331	0.122581	-0.543022	0.995973	5.93178	6.76401	6.09462	6.92685	0.123076	6.21303	lcPISA-12
NVP-TAE 226	PTK2	ACSL3	O95573	0.0632427	-0.0617305	0.943346	-0.920789	6.51021	5.96999	6.40278	5.86257	0.0670409	6.23099	cePISA-8	-0.0390033	0.0239166	-0.801398	0.491412	6.0519	6.32168	5.91	6.17978	0.0486691	6.21774	lcPISA-12
NVP-TAE 226	PTK2	ACSL4	O60488	0.0462745	0.0474983	0.81354	0.835057	6.46882	6.47431	6.59686	6.60235	0.0568804	6.26462	cePISA-8	-0.0128576	0.112682	-0.131576	1.15311	6.11367	6.66951	5.82003	6.37586	0.0977199	6.1684	lcPISA-12
NVP-TAE 226	PTK2	SLC4A1	P02730	-0.257707	-0.679354	-2.88387	-7.60232	5.23288	3.90672	5.18062	3.85446	0.0893615	6.25631	cePISA-8	-0.0100347	0.0321537	-0.126176	0.4043	6.20937	6.39363	6.17375	6.35801	0.0795292	6.25271	lcPISA-12
NVP-TAE 226	PTK2	KIAA0319L	Q8IZA0	-0.0530796	-0.00433846	-1.55085	-0.126759	6.01886	6.22568	6.00957	6.21639	0.0342261	6.24443	cePISA-8	-0.0240084	0.0444926	-0.649394	1.20346	6.1598	6.45933	6.1657	6.46523	0.0369705	6.26316	lcPISA-12
NVP-TAE 226	PTK2	UBAP1	Q9NZ09	0.0272704	0.0148351	0.562182	0.305827	6.38162	6.32686	6.38355	6.32878	0.0485081	6.26213	cePISA-8
NVP-TAE 226	PTK2	NISCH	Q9Y2I1	0.0146129	0.0496775	0.422376	1.4359	6.32979	6.48552	6.40502	6.56075	0.0345968	6.266	cePISA-8	-0.316126	0.0343966	-3.00576	0.327046	5.07533	6.47116	5.28637	6.6822	0.105174	6.31869	lcPISA-12
NVP-TAE 226	PTK2	CD80	P33681	0.0176078	0.0106968	0.142848	0.0867808	6.29441	6.26433	6.55185	6.52177	0.123263	6.21805	cePISA-8	0.0462068	-0.0290993	0.365037	-0.229886	6.48495	6.15513	6.68413	6.35431	0.126581	6.28054	lcPISA-12
NVP-TAE 226	PTK2	IKBKG	Q9Y6K9-2	0.0100526	0.0413284	0.262841	1.08059	6.29922	6.43727	6.28956	6.42761	0.038246	6.25548	cePISA-8	-0.0457586	-0.00174336	-1.02862	-0.0391896	6.06051	6.24826	6.04818	6.23593	0.0444853	6.25582	lcPISA-12
NVP-TAE 226	PTK2	DAD1	P61803	0.118233	-0.0232832	0.872998	-0.171917	6.70635	6.07975	6.79892	6.17232	0.135433	6.17866	cePISA-8	-0.0479678	-0.0436901	-0.398945	-0.363367	6.04478	6.06273	5.86257	5.88052	0.120237	6.24914	lcPISA-12
NVP-TAE 226	PTK2	FKBP4	Q02790	-0.0172442	-0.0484444	-0.997066	-2.80107	6.1699	6.03791	6.17566	6.04366	0.017295	6.24409	cePISA-8	-0.0115484	0.0764375	-0.241357	1.59751	6.20017	6.59007	6.25329	6.64319	0.0478479	6.25	lcPISA-12
NVP-TAE 226	PTK2	FAM76B	Q5HYJ3	0.103184	0.0324081	1.23215	0.386994	6.71239	6.39104	6.79068	6.46933	0.0837431	6.24908	cePISA-8	-0.0373134	0.0933128	-0.349488	0.873994	6.08544	6.66215	5.95751	6.53422	0.106766	6.24489	lcPISA-12
NVP-TAE 226	PTK2	FAM76A	Q8TAV0-3	0.0281259	-0.0785884	0.309345	-0.864359	6.37244	5.91808	6.38323	5.92888	0.090921	6.24941	cePISA-8	0.0294315	0.00482396	0.282428	0.0462913	6.27424	6.16812	6.4031	6.29699	0.104209	6.14754	lcPISA-12
NVP-TAE 226	PTK2	OCIAD1	Q9NX40	-0.0200873	0.027257	-0.597435	0.810674	6.15689	6.36229	6.10921	6.31461	0.0336226	6.24322	cePISA-8	0.0350604	-0.0507851	0.873415	-1.26514	6.41361	6.0431	6.42232	6.05182	0.0401418	6.25962	lcPISA-12
NVP-TAE 226	PTK2	FAM83A	Q86UY5	0.0911384	0.03064	1.31277	0.441344	6.64058	6.36787	6.78888	6.51617	0.0694243	6.23405	cePISA-8	-0.253159	0.0182684	-1.62303	0.117121	5.23818	6.32249	5.24801	6.33232	0.155979	6.24294	lcPISA-12
NVP-TAE 226	PTK2	ANLN	Q9NQW6	0.0570607	0.0593348	1.48688	1.54614	6.54186	6.55218	6.75116	6.76148	0.038376	6.28817	cePISA-8	-0.173645	0.213255	-1.11988	1.37534	5.52349	7.22241	5.62304	7.32196	0.155057	6.22997	lcPISA-12
NVP-TAE 226	PTK2	FKBP8	Q14318-2	0.0380502	0.00199319	0.738373	0.0386784	6.44613	6.28702	6.49585	6.33674	0.0515325	6.27834	cePISA-8	-0.00822817	0.00818151	-0.0623709	0.0620172	6.1997	6.27062	6.11734	6.18826	0.131923	6.23517	lcPISA-12
NVP-TAE 226	PTK2	TJP2	Q9UDY2-7	-0.00830224	-0.0332391	-0.199087	-0.797069	6.22828	6.12155	6.28166	6.17493	0.0417016	6.26422	cePISA-8	-0.123678	0.00446978	-1.57357	0.0568696	5.75166	6.28592	5.76737	6.30164	0.078597	6.26648	lcPISA-12
NVP-TAE 226	PTK2	CCDC97	Q96F63	0.0203501	0.0631973	0.429447	1.33365	6.34238	6.53357	6.33553	6.52672	0.0473867	6.25354	cePISA-8	-0.15607	0.0258524	-1.55913	0.258265	5.66096	6.42176	5.5772	6.338	0.1001	6.30771	lcPISA-12
NVP-TAE 226	PTK2	TEFM	Q96QE5	-0.00635543	0.0804991	-0.0758858	0.961184	6.22541	6.61172	6.10136	6.48766	0.0837499	6.2529	cePISA-8
NVP-TAE 226	PTK2	JUND	P17535	-0.00198635	0.0326636	-0.0346482	0.569755	6.24192	6.39365	6.25738	6.40911	0.0573291	6.25052	cePISA-8	-0.0131166	-0.0309707	-0.219209	-0.517591	6.19226	6.11609	6.16847	6.09231	0.0598361	6.24881	lcPISA-12
NVP-TAE 226	PTK2	JUN	P05412	-0.031846	-0.0343043	-0.34366	-0.370188	6.07925	6.0689	6.08525	6.0749	0.0926672	6.21493	cePISA-8	-0.123512	-0.126994	-0.778326	-0.80027	5.68276	5.66906	5.82391	5.81021	0.158689	6.19071	lcPISA-12
NVP-TAE 226	PTK2	TJP1	Q07157-2	-0.0202001	-0.0192752	-0.55521	-0.529789	6.15953	6.16348	6.1488	6.15275	0.0363827	6.24639	cePISA-8
NVP-TAE 226	PTK2	TJP1	G3V1L9	0.208593	0.0388725	1.81461	0.338164	7.15872	6.36421	7.3039	6.50939	0.114952	6.19502	cePISA-8
NVP-TAE 226	PTK2	KAZN	Q674X7-3	0.0339153	-0.0446913	0.345344	-0.455071	6.3751	6.03704	6.35839	6.02033	0.0982073	6.22698	cePISA-8	-0.0141283	0.0213082	-0.251551	0.379389	6.20866	6.36305	6.17703	6.33142	0.0561647	6.26976	lcPISA-12
NVP-TAE 226	PTK2	KAZN	Q674X7	-0.10371	0.0503314	-1.67601	0.813383	5.82259	6.47868	5.77644	6.43254	0.061879	6.25656	cePISA-8
NVP-TAE 226	PTK2	DHRS7	Q9Y394	-0.00433453	0.0526285	-0.0884931	1.07446	6.2413	6.49266	6.23012	6.48148	0.0489816	6.26009	cePISA-8	6.35673e-05	-0.050354	0.00143597	-1.13748	6.24141	6.02706	6.2371	6.02275	0.0442679	6.24113	lcPISA-12
NVP-TAE 226	PTK2	EEF1D	P29692-2	-0.0493273	-0.0551699	-1.48835	-1.66464	6.03971	6.0153	5.99479	5.97038	0.0331422	6.24979	cePISA-8	0.098913	0.115822	2.04068	2.38954	6.68722	6.76605	6.64666	6.7255	0.0484705	6.24409	lcPISA-12
NVP-TAE 226	PTK2	EEF1D	P29692-3	-0.0786469	0.264597	-0.388645	1.30754	5.92195	7.51262	6.06657	7.65724	0.202362	6.25375	cePISA-8	-0.162453	0.102277	-0.501407	0.315675	5.60544	6.73444	5.80666	6.93566	0.323995	6.27355	lcPISA-12
NVP-TAE 226	PTK2	EEF1B2	P24534	-0.0260168	-0.0359554	-1.01939	-1.4088	6.13671	6.09459	6.11772	6.07559	0.025522	6.24838	cePISA-8	0.00362484	0.117096	0.0715387	2.31097	6.25848	6.7706	6.26209	6.77421	0.0506697	6.24277	lcPISA-12
NVP-TAE 226	PTK2	SART3	A0A499FI31	0.0298021	-0.00133729	1.06207	-0.0476575	6.3907	6.25424	6.42997	6.29351	0.0280605	6.26004	cePISA-8	0.00449387	0.037153	0.0640402	0.529451	6.35839	6.50397	6.40528	6.55086	0.0701726	6.33861	lcPISA-12
NVP-TAE 226	PTK2	SMS	P52788	-0.0200708	0.00813559	-0.714849	0.28976	6.15592	6.27747	6.13218	6.25372	0.028077	6.24216	cePISA-8	-0.0329929	-0.0516534	-0.840871	-1.31646	6.12474	6.04603	6.14779	6.06908	0.0392366	6.26642	lcPISA-12
NVP-TAE 226	PTK2	CD46	P15529-2	-0.0456037	0.0149925	-0.830818	0.273137	6.04172	6.30089	6.08838	6.34755	0.0548902	6.23576	cePISA-8	-0.0633448	-0.0275019	-1.29452	-0.562033	5.97521	6.12552	5.94037	6.09068	0.0489329	6.24341	lcPISA-12
NVP-TAE 226	PTK2	CD46	P15529	0.0861137	0.0274346	0.661346	0.210695	6.57146	6.30954	6.57229	6.31037	0.13021	6.19069	cePISA-8
NVP-TAE 226	PTK2	BICD2	Q8TD16-2	-0.0384743	0.0374389	-1.53633	1.49498	6.09183	6.42096	6.07628	6.40541	0.0250431	6.25648	cePISA-8	-0.0355083	0.0818388	-0.64385	1.48393	6.09983	6.61672	6.03696	6.55385	0.05515	6.25183	lcPISA-12
NVP-TAE 226	PTK2	BICD1	Q96G01	0.0215479	0.01175	0.634695	0.346097	6.34273	6.2998	6.36144	6.31851	0.0339499	6.2487	cePISA-8	0.052055	0.100526	0.653077	1.26119	6.47445	6.69566	6.49673	6.71795	0.0797073	6.245	lcPISA-12
NVP-TAE 226	PTK2	CTPS2	Q9NRF8	-0.00522902	-0.0122781	-0.233771	-0.548908	6.21858	6.18827	6.02946	5.99915	0.0223682	6.24116	cePISA-8	-0.00331617	-0.0413779	-0.092688	-1.15652	6.23142	6.06917	6.18714	6.02489	0.0357778	6.24576	lcPISA-12
NVP-TAE 226	PTK2	CTPS1	P17812	-0.0112773	-0.0297784	-0.385519	-1.01798	6.20071	6.12169	5.83382	5.75481	0.0292524	6.24937	cePISA-8	-0.0222996	-0.0699129	-0.687805	-2.15638	6.16615	5.96596	6.18165	5.98147	0.0324214	6.2622	lcPISA-12
NVP-TAE 226	PTK2	SLC25A44	Q96H78	-0.334123	-0.108072	-2.60461	-0.842461	4.92192	5.75681	4.69526	5.53016	0.128281	6.20462	cePISA-8
NVP-TAE 226	PTK2	MRPL24	Q96A35	0.0455346	-0.024609	0.650208	-0.351403	6.41341	6.10905	6.32476	6.0204	0.0700308	6.21415	cePISA-8	-0.13243	0.000173026	-1.02508	0.00133932	5.66669	6.21221	5.78129	6.32682	0.129189	6.21147	lcPISA-12
NVP-TAE 226	PTK2	RPS21	P63220	-0.0129961	-0.00733202	-0.299906	-0.169199	6.21291	6.23735	6.19306	6.2175	0.0433338	6.26914	cePISA-8	0.019581	0.0575582	0.419246	1.23237	6.31118	6.47952	6.31944	6.48778	0.0467053	6.2261	lcPISA-12
NVP-TAE 226	PTK2	CA1	P00915	-0.00619733	-0.0597408	-0.210631	-2.03043	6.21849	5.99193	6.13968	5.91312	0.0294227	6.24526	cePISA-8	0.00202322	0.015479	0.0470518	0.359978	6.24728	6.30582	6.24668	6.30522	0.0429999	6.23853	lcPISA-12
NVP-TAE 226	PTK2	LRCH3	Q96II8	0.00439854	-0.0101831	0.0765628	-0.177251	6.30051	6.23715	6.47183	6.40847	0.0574502	6.28134	cePISA-8
NVP-TAE 226	PTK2	EMC1	Q8N766	0.0164908	-0.0231805	0.600572	-0.8442	6.32221	6.15073	6.29772	6.12624	0.0274585	6.25035	cePISA-8	0.00954049	0.016991	0.349879	0.623114	6.30011	6.33273	6.31096	6.34358	0.027268	6.25859	lcPISA-12
NVP-TAE 226	PTK2	EMC1	H7C5A2	0.152997	0.303105	0.757365	1.50043	6.7919	7.53665	6.77579	7.52054	0.202012	6.10849	cePISA-8
NVP-TAE 226	PTK2	NELFA	Q9H3P2	0.0451165	-0.000977087	0.885947	-0.0191869	6.47677	6.27311	6.59775	6.39409	0.0509246	6.27736	cePISA-8	0.00499234	0.150665	0.0374847	1.13126	6.25282	6.91716	6.13499	6.79933	0.133183	6.23121	lcPISA-12
NVP-TAE 226	PTK2	PTK7	Q13308-6	0.0386958	-0.0138876	0.587812	-0.21096	6.38778	6.15915	6.37009	6.14146	0.0658302	6.21873	cePISA-8	-0.0332057	-0.0098298	-0.398735	-0.118037	6.11144	6.21127	6.08244	6.18227	0.0832776	6.25373	lcPISA-12
NVP-TAE 226	PTK2	GOLGA6B	A6NDN3	-0.0090151	0.0052762	-0.0837978	0.0490437	6.22891	6.29092	6.22796	6.28997	0.107582	6.26795	cePISA-8	-0.0684381	-0.0640443	-0.400118	-0.37443	5.94061	5.95873	5.85598	5.8741	0.171045	6.22921	lcPISA-12
NVP-TAE 226	PTK2	KNL1	Q8NG31	0.0157334	0.0314525	0.577028	1.15353	6.33763	6.40705	6.43081	6.50024	0.0272663	6.26889	cePISA-8	-0.282145	-0.415411	-1.62774	-2.39658	5.07089	4.62346	5.02394	4.57651	0.173335	6.16621	lcPISA-12
NVP-TAE 226	PTK2	PTPN18	Q99952	0.100891	-0.0741908	1.14595	-0.842683	6.7032	5.93714	6.69484	5.92878	0.0880411	6.25045	cePISA-8	0.0496541	-0.0510146	0.341004	-0.350347	6.45852	6.02322	6.51144	6.07614	0.145612	6.24001	lcPISA-12
NVP-TAE 226	PTK2	TMED1	Q13445	-0.0517386	0.289871	-0.627403	3.51509	6.01042	7.61622	5.95444	7.56024	0.0824647	6.22988	cePISA-8	0.0063256	0.0471749	0.104188	0.777008	6.26061	6.44041	6.28277	6.46257	0.0607135	6.23322	lcPISA-12
NVP-TAE 226	PTK2	COX7A2L	O14548	0.00450524	0.0242885	0.0747164	0.402808	6.27501	6.36165	6.34862	6.43526	0.0602979	6.25545	cePISA-8	0.0446237	-0.0108078	0.643954	-0.155964	6.43375	6.19124	6.42343	6.18092	0.0692964	6.2378	lcPISA-12
NVP-TAE 226	PTK2	NECTIN2	Q92692	-0.0257026	0.013791	-0.784401	0.420877	6.14565	6.31621	6.05994	6.2305	0.0327671	6.25612	cePISA-8	-0.00470339	-0.10813	-0.103601	-2.38175	6.21811	5.78794	6.18758	5.75741	0.0453992	6.23841	lcPISA-12
NVP-TAE 226	PTK2	NECTIN2	Q92692-2	-0.333882	0.00697895	-3.08813	0.0645494	4.95346	6.27363	4.88285	6.20301	0.108118	6.24335	cePISA-8	0.0682598	0.0550325	0.424268	0.342053	6.50953	6.45012	6.5015	6.44209	0.160889	6.20871	lcPISA-12
NVP-TAE 226	PTK2	UBXN7	O94888	-0.0106559	0.052397	-0.36452	1.79241	6.20695	6.48424	6.19473	6.47202	0.0292328	6.25296	cePISA-8	-0.0285516	-0.00887414	-0.712758	-0.221533	6.13131	6.21551	6.12273	6.20693	0.0400579	6.25387	lcPISA-12
NVP-TAE 226	PTK2	HNRNPR	O43390-2	0.0231719	0.00159246	0.882391	0.0606412	6.36719	6.27266	6.36916	6.27463	0.0262604	6.26574	cePISA-8	-0.0348129	0.105688	-0.291859	0.886048	6.10895	6.73383	6.09316	6.71803	0.11928	6.25816	lcPISA-12
NVP-TAE 226	PTK2	HNRNPR	O43390	0.0328994	-0.0375291	0.359245	-0.409799	6.42838	6.12211	6.38176	6.07548	0.0915793	6.28345	cePISA-8
NVP-TAE 226	PTK2	SYNCRIP	O60506	0.0170014	-0.00236436	0.708041	-0.0984665	6.33062	6.24621	6.29199	6.20758	0.0240118	6.25645	cePISA-8	-0.0523763	0.0971073	-0.53532	0.9925	6.03815	6.69735	6.0072	6.6664	0.0978411	6.2614	lcPISA-12
NVP-TAE 226	PTK2	SYNCRIP	O60506-3	0.173989	-0.00389834	2.1028	-0.0471145	7.05926	6.24036	7.00689	6.18799	0.0827418	6.25724	cePISA-8	-0.0765787	0.109261	-0.639982	0.913113	5.89698	6.7077	5.85514	6.66585	0.119658	6.21845	lcPISA-12
NVP-TAE 226	PTK2	TERF2IP	Q9NYB0	-0.0476785	0.065625	-1.01113	1.39173	6.03728	6.53055	6.01886	6.51212	0.0471535	6.24014	cePISA-8	0.00301255	0.0124069	0.0567446	0.233696	6.27288	6.31386	6.33681	6.37779	0.0530897	6.2598	lcPISA-12
NVP-TAE 226	PTK2	LHPP	Q9H008	-0.137713	0.00271048	-2.00735	0.0395089	5.71807	6.30262	5.66259	6.24714	0.0686043	6.29078	cePISA-8	0.158485	-0.13462	2.25156	-1.91252	6.96789	5.6868	6.99413	5.71304	0.0703888	6.24299	lcPISA-12
NVP-TAE 226	PTK2	RPS8	P62241	-0.059395	-0.0164428	-1.73932	-0.481511	5.99507	6.17624	5.95192	6.13309	0.0341483	6.24704	cePISA-8	-0.0099041	0.168587	-0.0500047	0.851178	6.13258	6.94024	6.12543	6.93309	0.198063	6.17483	lcPISA-12
NVP-TAE 226	PTK2	PSMC6	P62333	0.0231983	-0.00644807	0.913589	-0.253936	6.36001	6.23065	6.44332	6.31396	0.0253925	6.25856	cePISA-8	0.0247271	-0.0302972	0.44496	-0.545195	6.38158	6.14277	6.37385	6.13504	0.0555714	6.27313	lcPISA-12
NVP-TAE 226	PTK2	CES2	O00748-4	0.0633609	0.116992	0.698472	1.28968	6.50054	6.74674	6.39118	6.63738	0.0907136	6.22122	cePISA-8	0.209382	0.283961	1.91466	2.59664	7.17362	7.55421	7.09746	7.47805	0.109357	6.20452	lcPISA-12
NVP-TAE 226	PTK2	HSP90AB1	P08238	-0.0122599	0.010923	-0.409499	0.364842	6.18866	6.28891	6.14308	6.24333	0.0299389	6.24148	cePISA-8	0.02346	0.0675204	0.540263	1.55494	6.33829	6.53486	6.38563	6.58219	0.0434233	6.23606	lcPISA-12
NVP-TAE 226	PTK2	HSP90AB4P	Q58FF6	-0.184741	0.0380106	-1.20396	0.247716	5.51603	6.43697	5.5145	6.43544	0.153444	6.26959	cePISA-8	0.0185381	-0.238648	0.120573	-1.55218	6.35368	5.31625	6.38767	5.35023	0.15375	6.27257	lcPISA-12
NVP-TAE 226	PTK2	HSP90AA1	P07900-2	-0.0243982	0.00060314	-1.06161	0.0262437	6.13708	6.24436	6.08072	6.188	0.0229823	6.24175	cePISA-8	0.0361594	-0.0294881	0.980271	-0.799413	6.42101	6.13539	6.4394	6.15377	0.0368872	6.26208	lcPISA-12
NVP-TAE 226	PTK2	HSP90AA4P	Q58FG1	-0.103589	-0.0579323	-1.01207	-0.566006	5.79331	5.97959	5.85262	6.03889	0.102353	6.22459	cePISA-8	0.0325888	0.105273	0.246986	0.797849	6.36986	6.699	6.21202	6.54116	0.131946	6.22759	lcPISA-12
NVP-TAE 226	PTK2	HSP90AB3P	Q58FF7	-0.0487141	-0.0323972	-0.744611	-0.495201	6.04875	6.11756	6.08281	6.15161	0.0654223	6.25648	cePISA-8	0.380737	0.0140094	4.05002	0.149023	8.08325	6.26888	8.02316	6.20879	0.0940087	6.2083	lcPISA-12
NVP-TAE 226	PTK2	XPNPEP3	Q9NQH7	-0.0127126	-0.00623252	-0.280112	-0.137328	6.18203	6.20986	6.07966	6.10749	0.0453841	6.23675	cePISA-8	0.000303156	-0.000303219	0.00605056	-0.00605183	6.25864	6.25601	6.30221	6.29958	0.0501038	6.25733	lcPISA-12
NVP-TAE 226	PTK2	TRAP1	Q12931	-0.0100136	-0.0478699	-0.298777	-1.4283	6.20456	6.04387	6.17927	6.01858	0.0335153	6.24777	cePISA-8	-0.000751617	-0.00513519	-0.0236363	-0.161488	6.2462	6.22724	6.23551	6.21656	0.0317992	6.24945	lcPISA-12
NVP-TAE 226	PTK2	HSP90B1	P14625	-0.0143454	-0.00292807	-0.716945	-0.146337	6.18228	6.2314	6.10911	6.15823	0.0200091	6.24406	cePISA-8	-0.00646485	-0.0671508	-0.257082	-2.67033	6.22113	5.96487	6.24799	5.99173	0.025147	6.24907	lcPISA-12
NVP-TAE 226	PTK2	KDM8	Q8N371-3	0.0394676	-0.00171027	0.948775	-0.0411139	6.42351	6.24276	6.47707	6.29632	0.0415984	6.25016	cePISA-8	0.00768144	-0.0968159	0.129289	-1.62954	6.28128	5.84241	6.31331	5.87443	0.059413	6.24793	lcPISA-12
NVP-TAE 226	PTK2	ISL2	Q96A47	0.00411649	-0.0879161	0.0326135	-0.696529	6.26828	5.88091	6.333	5.94562	0.12622	6.25042	cePISA-8
NVP-TAE 226	PTK2	RPSA	P08865	-0.0161531	-0.0346302	-0.621113	-1.33159	6.17884	6.10022	6.15837	6.07974	0.0260067	6.24841	cePISA-8	0.169815	0.0877099	3.68918	1.90547	7.02888	6.64002	6.98699	6.59814	0.0460306	6.24836	lcPISA-12
NVP-TAE 226	PTK2	BROX	Q5VW32	0.003032	-0.0410682	0.0908791	-1.23095	6.27793	6.08893	6.29064	6.10164	0.033363	6.26475	cePISA-8	0.0244009	0.139812	0.398086	2.28095	6.33378	6.86128	6.29518	6.82268	0.0612955	6.22756	lcPISA-12
NVP-TAE 226	PTK2	ACOT8	O14734	-0.0371663	-0.012385	-0.682649	-0.22748	6.09969	6.20538	6.05601	6.16169	0.0544442	6.25887	cePISA-8	0.0380865	0.00142937	0.806625	0.0302723	6.41683	6.25584	6.38791	6.22692	0.0472171	6.24965	lcPISA-12
NVP-TAE 226	PTK2	COCH	O43405	0.218574	0.110172	2.95255	1.48823	7.26394	6.73813	7.14706	6.62126	0.074029	6.24273	cePISA-8	-0.00429929	0.0657236	-0.0473228	0.723429	6.23224	6.54218	6.24447	6.55442	0.0908501	6.25084	lcPISA-12
NVP-TAE 226	PTK2	ANO10	Q9NW15	-0.0439415	-0.00738731	-1.12867	-0.189748	6.05467	6.21004	5.96359	6.11896	0.0389321	6.24192	cePISA-8	0.0349753	0.0580574	0.737015	1.22341	6.40252	6.50578	6.49984	6.6031	0.0474553	6.24917	lcPISA-12
NVP-TAE 226	PTK2	INF2	Q27J81	0.020204	0.0243149	0.338012	0.406787	6.34657	6.36468	6.52847	6.54658	0.0597729	6.25831	cePISA-8
NVP-TAE 226	PTK2	AHNAK	Q09666	-0.0170429	0.0410463	-0.48344	1.16432	6.18095	6.4349	6.1101	6.36405	0.0352534	6.25439	cePISA-8	-0.0348621	-0.0127993	-1.01115	-0.371233	6.09267	6.18656	6.01137	6.10526	0.0344777	6.24169	lcPISA-12
NVP-TAE 226	PTK2	NRIP1	P48552	-0.0539788	-0.138572	-0.379692	-0.974729	6.0378	5.69395	5.92847	5.58462	0.142165	6.26798	cePISA-8
NVP-TAE 226	PTK2	RPS18	P62269	-0.00346099	-0.0387416	-0.0820016	-0.917909	6.23684	6.08617	6.17126	6.02059	0.0422064	6.25182	cePISA-8	0.00669702	0.135303	0.0683904	1.38173	6.26072	6.84445	6.31262	6.89635	0.0979233	6.23172	lcPISA-12
NVP-TAE 226	PTK2	ANKRD11	Q6UB99	0.000865131	0.0966271	0.0075138	0.839221	6.23871	6.66686	6.23613	6.66429	0.115139	6.23496	cePISA-8	-0.0444546	0.118962	-0.210961	0.564541	6.06538	6.79284	5.94846	6.67592	0.210724	6.25518	lcPISA-12
NVP-TAE 226	PTK2	EIF2S1	P05198	0.00395172	-0.0275874	0.161286	-1.12596	6.25507	6.11982	6.20841	6.07315	0.0245013	6.23796	cePISA-8	-0.0291154	-0.0157077	-0.537227	-0.289833	6.10166	6.15862	6.11633	6.1733	0.0541957	6.22605	lcPISA-12
NVP-TAE 226	PTK2	ABCE1	P61221	0.123328	0.141365	4.18518	4.79727	6.78337	6.86871	6.72259	6.80793	0.0294679	6.22759	cePISA-8	0.128376	0.0384692	3.87653	1.16164	6.82691	6.41446	6.7606	6.34814	0.0331163	6.24568	lcPISA-12
NVP-TAE 226	PTK2	ABCE1	H0Y990	0.175343	0.240672	1.37127	1.88218	7.06961	7.3971	6.88782	7.21531	0.127869	6.26054	cePISA-8	-0.0269642	0.0102856	-0.23685	0.0903471	6.15236	6.31327	6.16654	6.32746	0.113845	6.26842	lcPISA-12
NVP-TAE 226	PTK2	WAS	P42768	0.0183426	0.0453938	0.122735	0.303741	6.2666	6.38521	6.27	6.38861	0.149449	6.18743	cePISA-8
NVP-TAE 226	PTK2	LACTB2	Q53H82	-0.0147556	0.0446787	-0.495177	1.49935	6.1973	6.45793	6.16258	6.42322	0.0297986	6.261	cePISA-8	-0.0053654	-0.0698204	-0.141082	-1.83592	6.22931	5.95712	6.23056	5.95838	0.0380303	6.25251	lcPISA-12
NVP-TAE 226	PTK2	HES1	Q14469	-0.0724941	-0.0329821	-0.405984	-0.184707	5.83481	5.99682	5.74157	5.90358	0.178564	6.13549	cePISA-8	0.167316	-0.105382	0.88045	-0.554537	6.93213	5.73821	7.02159	5.82767	0.190035	6.17305	lcPISA-12
NVP-TAE 226	PTK2	PAIP1	Q9H074	-0.00873411	0.0325942	-0.221088	0.825065	6.19114	6.37106	6.13717	6.31709	0.039505	6.22874	cePISA-8	-0.0179808	0.059813	-0.494965	1.6465	6.18795	6.53078	6.15957	6.5024	0.0363274	6.26555	lcPISA-12
NVP-TAE 226	PTK2	ILK	Q13418	0.0160984	-0.0206539	0.368078	-0.472236	6.34476	6.18518	6.36975	6.21016	0.0437364	6.27436	cePISA-8	-0.0662533	-0.002507	-0.792051	-0.0299709	5.97149	6.24127	6.01642	6.28619	0.0836478	6.25212	lcPISA-12
NVP-TAE 226	PTK2	RPL14	P50914	0.000198297	0.0338476	0.0047947	0.818414	6.2573	6.40496	6.31252	6.46018	0.0413576	6.25643	cePISA-8	0.00294784	0.184584	0.00787971	0.493401	5.98177	6.78434	6.2418	7.04437	0.374105	5.96956	lcPISA-12
NVP-TAE 226	PTK2	WDCP	Q9H6R7	0.0447348	0.00596544	0.925258	0.123384	6.45634	6.28515	6.52869	6.3575	0.0483485	6.25922	cePISA-8	0.0127438	-0.0128574	0.165532	-0.167007	6.28181	6.17133	6.19989	6.0894	0.076987	6.22657	lcPISA-12
NVP-TAE 226	PTK2	ABHD10	Q9NUJ1	-0.0420431	0.037295	-1.13899	1.01035	6.06475	6.40761	6.06987	6.41273	0.0369128	6.24409	cePISA-8	0.0760999	-0.0561865	1.53455	-1.133	6.57155	5.99578	6.61982	6.04405	0.049591	6.23389	lcPISA-12
NVP-TAE 226	PTK2	GLTP	Q9NZD2	-0.0176662	-0.00776721	-0.20248	-0.0890233	6.20181	6.24451	6.16233	6.20503	0.0872492	6.27822	cePISA-8	-0.0785103	0.00981053	-0.655186	0.081871	5.91331	6.28664	5.9311	6.30442	0.119829	6.24403	lcPISA-12
NVP-TAE 226	PTK2	NPM1	P06748	-0.00255169	0.00802211	-0.0747318	0.234945	6.21659	6.26232	6.12972	6.17545	0.0341447	6.22759	cePISA-8	-0.0136945	0.079317	-0.0814508	0.471755	6.09857	6.5047	6.06784	6.47397	0.168132	6.15674	lcPISA-12
NVP-TAE 226	PTK2	ATP6V1C1	P21283	-0.015271	-0.00879401	-0.729435	-0.420054	6.17828	6.20608	6.17341	6.20121	0.0209355	6.24403	cePISA-8	-0.0500802	-0.0182795	-0.649761	-0.237166	6.05323	6.18813	6.09524	6.23015	0.0770749	6.26704	lcPISA-12
NVP-TAE 226	PTK2	CCT7	Q99832	-0.0239904	-0.00344238	-0.916965	-0.131575	6.12002	6.20781	6.12221	6.21	0.0261628	6.22264	cePISA-8	0.0344319	-0.0468021	1.26023	-1.71299	6.40461	6.05395	6.42329	6.07263	0.0273218	6.25357	lcPISA-12
NVP-TAE 226	PTK2	UBE2L3	P68036-3	-0.00652992	0.00450577	-0.174937	0.12071	6.20418	6.25182	6.18425	6.23189	0.0373273	6.23233	cePISA-8	-0.0130805	-0.040208	-0.337002	-1.03591	6.19132	6.07599	6.16484	6.04951	0.0388142	6.24771	lcPISA-12
NVP-TAE 226	PTK2	UBE2L5	A0A1B0GUS4	0.0123599	-0.0879395	0.0833596	-0.593095	6.22403	5.80602	5.90367	5.48566	0.148272	6.17094	cePISA-8	-0.0648279	0.0275125	-0.287948	0.122203	5.94222	6.33498	5.96958	6.36235	0.225137	6.21532	lcPISA-12
NVP-TAE 226	PTK2	RAB5A	P20339	-0.0578788	0.0271591	-1.20485	0.565362	6.00537	6.37	5.98786	6.35248	0.0480384	6.2512	cePISA-8	0.0365068	-0.00518631	0.514398	-0.0730775	6.43372	6.25045	6.38956	6.20629	0.0709699	6.27295	lcPISA-12
NVP-TAE 226	PTK2	RAB5B	P61020	0.0308233	-0.00132405	0.683331	-0.0293532	6.4035	6.26239	6.3673	6.22619	0.0451074	6.26814	cePISA-8	-0.0745897	-0.0989471	-1.23956	-1.64434	5.9481	5.84851	5.89824	5.79866	0.0601742	6.26371	lcPISA-12
NVP-TAE 226	PTK2	RAB5C	P51148-2	-0.0253382	0.00497831	-0.758303	0.148987	6.13859	6.26895	6.12993	6.26029	0.0334144	6.24735	cePISA-8	-0.00963362	-0.015601	-0.245705	-0.397901	6.19714	6.17157	6.16274	6.13716	0.0392081	6.23867	lcPISA-12
NVP-TAE 226	PTK2	BRCA1	P38398-7	-0.000608193	0.000607937	-0.00968699	0.00968291	6.24916	6.25443	6.23595	6.24122	0.0627846	6.2518	cePISA-8	-0.161977	-0.346163	-0.78685	-1.68158	5.6547	4.97696	5.55632	4.87858	0.205856	6.3266	lcPISA-12
NVP-TAE 226	PTK2	PUS3	Q9BZE2	0.0617337	0.00830197	0.704704	0.0947689	6.54509	6.30711	6.64191	6.40394	0.0876023	6.27093	cePISA-8	-0.10946	-0.08453	-1.68273	-1.29948	5.80129	5.90242	5.79872	5.89984	0.0650492	6.25858	lcPISA-12
NVP-TAE 226	PTK2	LARS2	Q15031	0.0465174	-0.13958	0.545658	-1.6373	6.42596	5.64829	6.18995	5.41228	0.0852501	6.22207	cePISA-8	-0.00169627	0.0591314	-0.0393414	1.37143	6.23909	6.50777	6.24828	6.51696	0.0431166	6.24643	lcPISA-12
NVP-TAE 226	PTK2	PSME4	Q14997	0.0549168	-0.0276888	1.06577	-0.537355	6.47643	6.11602	6.514	6.15359	0.051528	6.23454	cePISA-8	-0.0545612	0.001161	-1.04745	0.0222886	5.99808	6.23428	5.99469	6.23089	0.0520896	6.22926	lcPISA-12
NVP-TAE 226	PTK2	OXR1	Q8N573	-0.0109437	0.0870885	-0.249982	1.98932	6.20202	6.6381	6.22201	6.65809	0.0437781	6.24925	cePISA-8	-0.0356146	-0.0412883	-0.764204	-0.885946	6.11221	6.08822	6.14275	6.11876	0.0466036	6.26497	lcPISA-12
NVP-TAE 226	PTK2	NCAPG2	Q86XI2	0.00238823	-0.0185619	0.0481352	-0.374118	6.28165	6.19109	6.51528	6.42472	0.049615	6.27126	cePISA-8
NVP-TAE 226	PTK2	SORT1	Q99523	-0.0202525	-0.0465872	-0.747916	-1.72045	6.16256	6.0511	6.10922	5.99775	0.0270786	6.24969	cePISA-8	0.0180418	0.0150712	0.3621	0.302478	6.41225	6.39905	6.45018	6.43699	0.0498256	6.33256	lcPISA-12
NVP-TAE 226	PTK2	TRIP12	Q14669-2	-0.0302976	0.0339368	-0.553291	0.619749	6.12432	6.40315	6.24326	6.5221	0.0547589	6.25429	cePISA-8
NVP-TAE 226	PTK2	BRCA2	P51587	0.0682364	-0.0850618	0.505675	-0.630362	6.52004	5.86278	6.54407	5.8868	0.134941	6.21884	cePISA-8
NVP-TAE 226	PTK2	MRPL46	Q9H2W6	0.324355	0.235377	3.69048	2.67809	7.72173	7.25988	7.70796	7.24611	0.0878898	6.167	cePISA-8	0.257252	0.322173	3.5281	4.41846	7.45206	7.79506	7.2993	7.6423	0.0729152	6.23499	lcPISA-12
NVP-TAE 226	PTK2	POP4	O95707	-0.0720855	0.0301124	-1.55596	0.649976	5.93781	6.37369	5.90576	6.34164	0.0463285	6.24204	cePISA-8	0.0243566	-0.0442663	0.389957	-0.708719	6.35685	6.06156	6.34466	6.04937	0.0624596	6.25043	lcPISA-12
NVP-TAE 226	PTK2	CYCS	P99999	-0.00288145	0.0204531	-0.0759191	0.538888	6.22478	6.32629	6.20447	6.30597	0.0379542	6.23723	cePISA-8	0.00820843	-0.0495658	0.211154	-1.27503	6.28713	6.04033	6.25193	6.00513	0.0388742	6.25146	lcPISA-12
NVP-TAE 226	PTK2	HECTD4	J3KPF0	0.0440955	-0.0414998	0.748458	-0.7044	6.48423	6.11071	6.58893	6.21541	0.0589151	6.28904	cePISA-8
NVP-TAE 226	PTK2	RNF141	Q8WVD5	0.0813913	0.0527765	1.19057	0.771997	6.59101	6.46157	6.65467	6.52523	0.0683636	6.22947	cePISA-8	0.0954676	0.00991591	0.760383	0.0789786	6.64653	6.26385	6.42784	6.04516	0.125552	6.22095	lcPISA-12
NVP-TAE 226	PTK2	NIF3L1	Q9GZT8	-0.017366	0.0264295	-0.459703	0.699627	6.17054	6.36074	6.13966	6.32985	0.0377766	6.24527	cePISA-8	0.0153422	-0.0894012	0.310586	-1.80982	6.32817	5.88502	6.31872	5.87556	0.0493978	6.26124	lcPISA-12
NVP-TAE 226	PTK2	SOHLH2	Q9NX45-3	-0.0179163	0.0159457	-0.305329	0.271747	6.16195	6.30828	6.25855	6.40489	0.0586786	6.23895	cePISA-8
NVP-TAE 226	PTK2	ANKRD27	Q96NW4	0.0611685	0.0307028	1.06937	0.536756	6.55633	6.41934	6.65744	6.52044	0.0572006	6.28416	cePISA-8
NVP-TAE 226	PTK2	ARHGEF1	M0QZR4	0.0258195	0.00540555	0.767895	0.160766	6.38139	6.29173	6.50936	6.4197	0.0336237	6.2682	cePISA-8
NVP-TAE 226	PTK2	ASCC3	Q8N3C0	0.0833783	-0.0103716	1.45368	-0.180827	6.62549	6.20864	6.60847	6.19162	0.0573566	6.25343	cePISA-8	0.0582747	0.0913282	0.328365	0.514614	6.43224	6.58132	6.42911	6.57818	0.17747	6.1776	lcPISA-12
NVP-TAE 226	PTK2	MLYCD	O95822	-0.0230452	0.0139464	-0.3683	0.222887	6.12347	6.28251	6.11618	6.27522	0.0625718	6.22207	cePISA-8	0.0238053	-0.0247137	0.383536	-0.398171	6.36014	6.1498	6.36503	6.15469	0.062068	6.25605	lcPISA-12
NVP-TAE 226	PTK2	HAUS4	Q9H6D7	0.047541	-0.033086	1.10797	-0.771091	6.47337	6.12152	6.54362	6.19177	0.0429081	6.26353	cePISA-8	0.0119735	0.377299	0.0747633	2.35588	6.2607	8.06486	6.35929	8.16345	0.160152	6.20896	lcPISA-12
NVP-TAE 226	PTK2	OPTN	Q96CV9	-0.0590675	0.055739	-1.39602	1.31735	5.99012	6.48628	6.0036	6.49976	0.0423115	6.24045	cePISA-8	-0.0073493	0.0221315	-0.0668309	0.201253	6.19818	6.32614	6.25222	6.38018	0.109969	6.22983	lcPISA-12
NVP-TAE 226	PTK2	SLC3A2	P08195-3	-0.02962	0.046126	-0.983299	1.53125	6.11381	6.44338	6.04102	6.37059	0.030123	6.24063	cePISA-8	-0.0160527	-0.0680938	-0.38862	-1.64848	6.16185	5.94354	6.11744	5.89913	0.0413069	6.23079	lcPISA-12
NVP-TAE 226	PTK2	SLC3A2	F5GZS6	0.13903	0.142576	1.02022	1.04624	6.78144	6.79814	7.07944	7.09613	0.136275	6.15843	cePISA-8	0.00344053	-0.00344876	0.0197859	-0.0198332	6.24277	6.21303	6.11561	6.08587	0.173888	6.2279	lcPISA-12
NVP-TAE 226	PTK2	ECSIT	Q9BQ95	-0.00579591	0.0258024	-0.126386	0.56265	6.22159	6.35935	6.16112	6.29889	0.0458587	6.24663	cePISA-8	-0.0409274	-0.0600818	-0.921189	-1.35231	6.04364	5.96392	6.08082	6.00111	0.0444288	6.21754	lcPISA-12
NVP-TAE 226	PTK2	LSG1	Q9H089	-0.0388941	-0.0533995	-0.502851	-0.690385	6.07461	6.01384	6.03963	5.97886	0.0773473	6.2406	cePISA-8	-0.0874925	0.251274	-0.507568	1.45771	5.76054	7.28521	6.04838	7.57305	0.172376	6.12071	lcPISA-12
NVP-TAE 226	PTK2	APAF1	O14727	0.0113809	-0.0642696	0.22083	-1.24706	6.27356	5.95308	6.41595	6.09546	0.0515368	6.22427	cePISA-8	0.192338	0.0252163	1.75096	0.22956	7.08225	6.30758	6.82368	6.04901	0.109847	6.19829	lcPISA-12
NVP-TAE 226	PTK2	PIEZO1	Q92508	-0.00196596	0.037885	-0.0551635	1.06303	6.24437	6.41927	6.18731	6.3622	0.0356387	6.25289	cePISA-8	0.0562339	-0.0127791	1.1873	-0.269812	6.49646	6.19301	6.47548	6.17203	0.0473628	6.24811	lcPISA-12
NVP-TAE 226	PTK2	PIEZO2	Q9H5I5-4	-0.00664823	0.00783186	-0.089057	0.104912	6.2375	6.30042	6.20604	6.26896	0.0746515	6.26631	cePISA-8
NVP-TAE 226	PTK2	FAM98C	Q17RN3	0.399486	0.119	2.82955	0.842875	8.15988	6.71814	7.88354	6.4418	0.141184	6.18624	cePISA-8
NVP-TAE 226	PTK2	GOLGA8R	I6L899	-0.100987	-0.00933369	-0.590839	-0.054608	5.73571	6.11192	5.91303	6.28924	0.170922	6.15159	cePISA-8	-0.0649305	-0.23145	-0.372088	-1.32634	5.87559	5.23508	5.82374	5.18324	0.174503	6.14607	lcPISA-12
NVP-TAE 226	PTK2	KCTD9	Q7L273	0.173684	-0.051469	3.00043	-0.889138	7.06402	6.04329	7.02936	6.00864	0.0578864	6.26279	cePISA-8	-0.0501524	0.002847	-0.941774	0.0534617	6.04337	6.26951	6.0469	6.27304	0.0532531	6.25715	lcPISA-12
NVP-TAE 226	PTK2	RALGAPB	Q86X10	-0.012597	-0.126272	-0.225868	-2.26408	6.178	5.7099	6.3033	5.8352	0.0557717	6.23217	cePISA-8
NVP-TAE 226	PTK2	CDC42EP4	Q9H3Q1	-0.0265415	0.109453	-0.377516	1.55682	6.12766	6.73338	6.1228	6.72852	0.0703057	6.24144	cePISA-8	-0.0227273	-0.0674829	-0.357473	-1.06142	6.15564	5.96761	6.11186	5.92383	0.0635778	6.25338	lcPISA-12
NVP-TAE 226	PTK2	MAP4	E7EVA0	-0.00471918	0.00470379	-0.0701401	0.0699114	6.24458	6.2855	6.15992	6.20084	0.0672821	6.26504	cePISA-8	-0.0984499	-0.01882	-0.895193	-0.171128	5.80983	6.13952	5.78872	6.11841	0.109976	6.22014	lcPISA-12
NVP-TAE 226	PTK2	MAP4	P27816	-0.00642125	0.0391602	-0.1998	1.21849	6.21638	6.41592	6.16197	6.36151	0.0321384	6.24411	cePISA-8	0.0158956	-0.0434813	0.590006	-1.61392	6.33037	6.07512	6.29849	6.04324	0.0269414	6.261	lcPISA-12
NVP-TAE 226	PTK2	MAP4	P27816-5	-0.0566946	0.23105	-0.428853	1.74772	5.95907	7.27442	5.97611	7.29146	0.132201	6.19791	cePISA-8	0.180524	0.0794609	1.5151	0.666899	7.05809	6.58057	6.98755	6.51004	0.11915	6.22793	lcPISA-12
NVP-TAE 226	PTK2	UQCRC1	P31930	0.00316684	0.0207122	0.128771	0.84221	6.24807	6.32451	6.19653	6.27298	0.0245927	6.23437	cePISA-8	-0.0265928	-0.0368846	-0.812716	-1.12725	6.13643	6.09281	6.15781	6.11419	0.0327209	6.25059	lcPISA-12
NVP-TAE 226	PTK2	PMPCB	O75439	-0.0103691	-0.0575236	-0.283239	-1.57129	6.19904	5.9997	6.15544	5.9561	0.0366091	6.24375	cePISA-8	0.00587436	0.0047368	0.118312	0.0954009	6.28027	6.27532	6.30101	6.29606	0.0496516	6.25476	lcPISA-12
NVP-TAE 226	PTK2	XPO4	Q9C0E2	0.00216158	-0.029729	0.0639315	-0.879274	6.27517	6.13798	6.31801	6.18082	0.0338108	6.26578	cePISA-8	0.00898232	0.0150741	0.223801	0.375582	6.30283	6.32951	6.32333	6.35	0.0401353	6.26372	lcPISA-12
NVP-TAE 226	PTK2	RAP1GDS1	P52306-5	0.00183593	0.0349306	0.0597377	1.13658	6.26298	6.40831	6.27437	6.4197	0.0307331	6.25502	cePISA-8	-0.0410982	0.0537502	-0.613251	0.802039	6.07006	6.48255	6.12716	6.53964	0.0670169	6.24547	lcPISA-12
NVP-TAE 226	PTK2	ANKRD52	Q8NB46	-0.0396413	0.0345798	-0.591403	0.515892	6.09442	6.41616	6.24041	6.56215	0.0670293	6.2642	cePISA-8	0.0416615	0.116655	0.247394	0.69272	6.3897	6.73063	6.34321	6.68414	0.168401	6.20782	lcPISA-12
NVP-TAE 226	PTK2	ALG13	Q9NP73	0.108174	0.135455	1.46587	1.83555	6.74448	6.87322	6.81524	6.94399	0.0737952	6.25727	cePISA-8	-0.0108301	0.0436258	-0.167973	0.676629	6.20032	6.43883	6.24129	6.4798	0.0644752	6.24704	lcPISA-12
NVP-TAE 226	PTK2	EIF2B1	Q14232	-0.00861333	0.0229312	-0.340953	0.907718	6.19973	6.33678	6.20291	6.33996	0.0252625	6.23686	cePISA-8	0.0753828	-0.0472888	2.30837	-1.44808	6.58863	6.05155	6.57823	6.04116	0.0326562	6.2532	lcPISA-12
NVP-TAE 226	PTK2	DNAJC13	O75165	0.00265527	0.00603745	0.072912	0.165785	6.27583	6.29056	6.29987	6.3146	0.0364175	6.26429	cePISA-8	-0.0696013	0.0393304	-1.06342	0.600918	5.95529	6.42237	5.93326	6.40033	0.0654505	6.24965	lcPISA-12
NVP-TAE 226	PTK2	IMPAD1	Q9NX62	0.032191	0.0532342	0.791808	1.30941	6.39083	6.48473	6.32943	6.42333	0.0406551	6.24981	cePISA-8	0.0285214	-0.0605755	0.55507	-1.17889	6.37713	5.99521	6.41954	6.03762	0.0513835	6.2523	lcPISA-12
NVP-TAE 226	PTK2	IARS2	Q9NSE4	-0.011216	-0.0416136	-0.33165	-1.23049	6.1675	6.03891	6.19449	6.0659	0.0338187	6.21563	cePISA-8	0.0376826	-0.0276871	1.18915	-0.873721	6.41585	6.13164	6.40342	6.1192	0.0316887	6.25045	lcPISA-12
NVP-TAE 226	PTK2	APLP2	Q06481	-0.0365642	0.0318909	-0.803513	0.700814	6.1093	6.40616	6.08103	6.3779	0.0455054	6.26611	cePISA-8	-0.020265	0.0386741	-0.315978	0.60302	6.14708	6.40341	6.06516	6.32149	0.0641341	6.23404	lcPISA-12
NVP-TAE 226	PTK2	APP	P05067	-0.0820032	0.0598956	-0.928389	0.6781	5.88227	6.49024	5.88287	6.49084	0.0883286	6.2263	cePISA-8	0.170332	0.00644187	1.43327	0.0542054	6.9692	6.22081	6.91401	6.16562	0.118842	6.19309	lcPISA-12
NVP-TAE 226	PTK2	TARS1	P26639	-0.000779112	-0.0326105	-0.0390414	-1.63411	6.2386	6.10246	6.24323	6.10709	0.0199561	6.24197	cePISA-8	-0.0106675	0.000373355	-0.235484	0.00824177	6.21299	6.26072	6.22329	6.27102	0.0453003	6.2591	lcPISA-12
NVP-TAE 226	PTK2	TARSL2	A2RTX5	0.063272	-0.0119454	1.8931	-0.357407	6.53137	6.19958	6.5184	6.1866	0.0334224	6.25112	cePISA-8	-0.0892024	-0.00137827	-1.57226	-0.024293	5.86733	6.2356	5.87741	6.24568	0.0567352	6.24156	lcPISA-12
NVP-TAE 226	PTK2	TXLNG	Q9NUQ3	-0.0163113	-0.00152773	-0.770113	-0.0721291	6.18453	6.24823	6.19696	6.26066	0.0211804	6.25485	cePISA-8	-0.0237871	-0.0305079	-0.677053	-0.868346	6.14719	6.11862	6.14084	6.11227	0.0351334	6.24939	lcPISA-12
NVP-TAE 226	PTK2	C12orf4	Q9NQ89	-0.139445	-0.29682	-0.755651	-1.60847	5.67583	5.08926	5.87913	5.29256	0.184536	6.25182	cePISA-8
NVP-TAE 226	PTK2	HADHA	P40939	0.110685	0.0280591	1.46494	0.371368	6.70073	6.32775	6.61153	6.23855	0.0755561	6.20587	cePISA-8	-0.0275258	0.115307	-0.177043	0.741641	6.02178	6.64847	6.01765	6.64434	0.155475	6.13778	lcPISA-12
NVP-TAE 226	PTK2	UGGT1	Q9NYU2	0.00303328	0.00993118	0.232239	0.760366	6.26577	6.2958	6.19416	6.22419	0.013061	6.25261	cePISA-8	-0.00891335	-0.00014999	-0.393808	-0.00662683	6.21391	6.25177	6.18164	6.2195	0.0226337	6.25242	lcPISA-12
NVP-TAE 226	PTK2	UGGT2	Q9NYU1	0.0193789	0.0470992	0.354685	0.862037	6.33608	6.45901	6.31091	6.43383	0.054637	6.25155	cePISA-8	-0.148489	0.0573459	-1.88639	0.728516	5.62569	6.48841	5.66667	6.52939	0.078716	6.23556	lcPISA-12
NVP-TAE 226	PTK2	STAT6	P42226	-0.0151341	0.0310118	-0.380364	0.779414	6.1899	6.39109	6.20131	6.4025	0.0397886	6.25518	cePISA-8	-0.0543076	0.111673	-0.519302	1.06784	5.99951	6.73102	5.8833	6.61481	0.104578	6.22965	lcPISA-12
NVP-TAE 226	PTK2	STAT5A	P42229	0.0484137	-0.00296925	1.30368	-0.079956	6.44314	6.2177	6.46663	6.24119	0.037136	6.23051	cePISA-8	-0.0782509	0.0759832	-0.870238	0.845019	5.90673	6.57319	5.84566	6.51212	0.0899189	6.23595	lcPISA-12
NVP-TAE 226	PTK2	STAT5B	P51692	0.0808627	-0.00248571	1.46185	-0.0449371	6.61078	6.23968	6.67388	6.30278	0.0553152	6.25045	cePISA-8	-0.105355	-0.00144624	-0.80116	-0.0109977	5.82635	6.26147	5.68538	6.1205	0.131503	6.26775	lcPISA-12
NVP-TAE 226	PTK2	BTBD2	Q9BX70	-0.105257	0.309652	-0.686254	2.01887	5.82658	7.76807	5.69473	7.63623	0.153379	6.26757	cePISA-8
NVP-TAE 226	PTK2	BTBD1	Q9H0C5	0.0119081	-0.0592858	0.102568	-0.510643	6.34725	6.04162	6.39607	6.09045	0.1161	6.29507	cePISA-8
NVP-TAE 226	PTK2	ABCB7	O75027-2	-0.0200861	-0.140094	-0.287607	-2.00596	6.17974	5.68649	6.07816	5.58491	0.0698389	6.26638	cePISA-8	-0.000955378	-0.0022302	-0.0180643	-0.0421687	6.24965	6.24413	6.23835	6.23283	0.0528876	6.25379	lcPISA-12
NVP-TAE 226	PTK2	SNX16	P57768	-0.0300889	-0.070725	-0.38413	-0.902912	6.0899	5.92077	6.09393	5.92479	0.0783299	6.21825	cePISA-8	-0.0213712	0.0982255	-0.178906	0.822281	6.12684	6.65639	6.29082	6.82037	0.119455	6.21828	lcPISA-12
NVP-TAE 226	PTK2	HAUS3	Q68CZ6	0.0462133	0.0394928	0.998466	0.853264	6.49595	6.46576	6.72343	6.69324	0.0462843	6.29117	cePISA-8	0.200175	-0.0307072	0.997168	-0.152967	7.18335	6.12103	7.36056	6.29824	0.200744	6.2527	lcPISA-12
NVP-TAE 226	PTK2	SLC25A13	Q9UJS0-2	-0.0514818	0.0227963	-1.25844	0.557238	6.03323	6.35199	6.0552	6.37396	0.0409094	6.25241	cePISA-8	-0.0101628	-0.00655115	-0.323739	-0.208688	6.21569	6.23127	6.18414	6.19972	0.0313921	6.25963	lcPISA-12
NVP-TAE 226	PTK2	SLC25A12	O75746	-0.0492839	0.0884006	-1.08474	1.94571	6.04296	6.64809	6.00273	6.60786	0.0454336	6.25296	cePISA-8	0.00277206	-0.0143001	0.0843788	-0.43528	6.2565	6.1829	6.25783	6.18423	0.0328526	6.24449	lcPISA-12
NVP-TAE 226	PTK2	SMARCC2	Q8TAQ2	-0.00197116	-0.00175457	-0.0691641	-0.0615644	6.26079	6.26173	6.30835	6.30929	0.0284998	6.26935	cePISA-8	-0.144056	0.078742	-1.37531	0.75175	5.61712	6.55515	5.60969	6.54772	0.104745	6.20695	lcPISA-12
NVP-TAE 226	PTK2	SMARCC1	Q92922	-0.0160336	0.00902883	-0.532029	0.299597	6.20817	6.31696	6.21262	6.32141	0.0301366	6.27754	cePISA-8	-0.16166	0.0748625	-1.5422	0.714171	5.59891	6.59635	5.42536	6.4228	0.104824	6.26279	lcPISA-12
NVP-TAE 226	PTK2	LENG8	Q96PV6	0.335487	-0.514013	3.05157	-4.67544	7.88753	4.37739	8.17342	4.66329	0.109939	6.25099	cePISA-8	-0.267766	0.0173119	-1.61119	0.104169	5.21192	6.3506	5.4603	6.59898	0.166191	6.27485	lcPISA-12
NVP-TAE 226	PTK2	NHP2	Q9NX24	-0.026146	-0.00859232	-0.41007	-0.13476	6.13481	6.20991	6.05788	6.13298	0.06376	6.247	cePISA-8	0.02325	-0.0105811	0.227833	-0.103688	6.33254	6.18577	6.25395	6.10718	0.102048	6.2313	lcPISA-12
NVP-TAE 226	PTK2	UBA2	Q9UBT2	-0.0127833	-0.0253939	-0.587213	-1.1665	6.18985	6.13598	6.19669	6.14282	0.0217694	6.24495	cePISA-8	0.0479178	0.126722	1.02585	2.71293	6.41672	6.77698	6.43872	6.79897	0.0467104	6.2071	lcPISA-12
NVP-TAE 226	PTK2	UBA2	U3KQ93	0.0793019	0.0461966	0.598994	0.348938	6.51339	6.36563	6.57993	6.43217	0.132392	6.16502	cePISA-8
NVP-TAE 226	PTK2	DNA2	P51530	-0.0594857	0.0405532	-0.741429	0.505455	6.00677	6.43807	6.12348	6.55478	0.080231	6.25962	cePISA-8
NVP-TAE 226	PTK2	INTS13	Q9NVM9	0.0510597	-0.0245471	1.7923	-0.861657	6.4753	6.14469	6.54955	6.21894	0.0284883	6.25014	cePISA-8	-0.0939501	-0.00890662	-1.44518	-0.137005	5.84209	6.19682	5.8692	6.22393	0.0650094	6.2352	lcPISA-12
NVP-TAE 226	PTK2	DCAF1	Q9Y4B6	-0.00697764	0.0236348	-0.269435	0.912638	6.22597	6.35949	6.25454	6.38806	0.0258973	6.25615	cePISA-8	-0.00875925	0.0266771	-0.185549	0.565105	6.23161	6.38657	6.25276	6.40772	0.0472073	6.26956	lcPISA-12
NVP-TAE 226	PTK2	TPP1	O14773	0.034417	-0.0136916	1.06959	-0.4255	6.40374	6.19372	6.34511	6.13509	0.0321776	6.25278	cePISA-8	0.0660387	-0.0511753	1.16083	-0.899562	6.60164	6.08649	6.74833	6.23318	0.0568892	6.30626	lcPISA-12
NVP-TAE 226	PTK2	ZNF618	Q5T7W0	-0.0136169	0.0813448	-0.264138	1.57791	6.19412	6.61555	6.19076	6.61219	0.0515522	6.25286	cePISA-8	-0.0963654	0.00351614	-1.6814	0.0613504	5.83424	6.25247	5.82056	6.23879	0.0573125	6.23725	lcPISA-12
NVP-TAE 226	PTK2	ZC3H18	E7ERS3	0.00235125	0.0313272	0.0685977	0.913971	6.26983	6.39703	6.28537	6.41257	0.0342759	6.25962	cePISA-8
NVP-TAE 226	PTK2	ZMYND8	Q9ULU4-19	-0.0333553	0.0683266	-0.610107	1.24977	6.11856	6.56536	6.17642	6.62322	0.0546713	6.26167	cePISA-8	-0.160872	0.124648	-1.264	0.979386	5.61103	6.839	5.6628	6.89077	0.127272	6.27292	lcPISA-12
NVP-TAE 226	PTK2	SLC46A1	Q96NT5	-0.123254	0.109435	-1.31379	1.16649	5.72907	6.73179	5.61723	6.61995	0.0938158	6.24004	cePISA-8	0.134983	0.0341646	1.02055	0.258304	6.81933	6.35905	6.91054	6.45026	0.132265	6.21023	lcPISA-12
NVP-TAE 226	PTK2	ULBP2	Q9BZM5	0.0285279	-0.034901	0.400739	-0.490262	6.38131	6.10683	6.41656	6.14208	0.0711884	6.25636	cePISA-8
NVP-TAE 226	PTK2	EXOC2	Q96KP1	-0.00107979	-0.0219537	-0.0194067	-0.394566	6.24387	6.15418	6.42332	6.33363	0.05564	6.24855	cePISA-8	-0.00126578	0.12954	-0.0126	1.2895	6.30018	6.89809	6.24874	6.84666	0.100458	6.3057	lcPISA-12
NVP-TAE 226	PTK2	ALDH1L2	Q3SY69	-0.0109267	-0.0450504	-0.23871	-0.98419	6.1946	6.0498	6.15704	6.01224	0.0457741	6.24169	cePISA-8	0.0224841	0.0967108	0.268977	1.15695	6.34151	6.67632	6.38237	6.71718	0.0835912	6.24345	lcPISA-12
NVP-TAE 226	PTK2	MTIF2	P46199	0.0141261	-0.00233469	0.33275	-0.0549951	6.34204	6.27009	6.40862	6.33667	0.0424527	6.28024	cePISA-8
NVP-TAE 226	PTK2	VPS4B	O75351	-0.0783014	-0.00759454	-1.42641	-0.138349	5.9055	6.20214	6.003	6.29964	0.054894	6.23487	cePISA-8	-0.0447065	0.0459457	-0.935066	0.960985	6.05831	6.4512	6.07938	6.47227	0.047811	6.24899	lcPISA-12
NVP-TAE 226	PTK2	VPS4A	Q9UN37	0.0643443	-0.0145755	1.16835	-0.264658	6.56463	6.21518	6.65403	6.30457	0.0550729	6.27829	cePISA-8	-0.0384446	0.0258965	-0.675115	0.454761	6.07161	6.34852	6.15014	6.42705	0.0569453	6.23558	lcPISA-12
NVP-TAE 226	PTK2	FIGNL1	Q6PIW4	0.0281324	-0.000880254	0.570833	-0.0178612	6.41111	6.28347	6.5766	6.44896	0.0492831	6.2873	cePISA-8
NVP-TAE 226	PTK2	SPAST	Q9UBP0	-0.0305034	-0.0172605	-0.584206	-0.330575	6.11392	6.1703	6.21417	6.27055	0.0522134	6.24456	cePISA-8	-0.0636429	0.0440754	-0.872662	0.604355	5.99604	6.46087	5.94253	6.40736	0.0729297	6.26647	lcPISA-12
NVP-TAE 226	PTK2	MYSM1	Q5VVJ2	0.0230177	-0.0025883	0.486926	-0.0547541	6.34886	6.23717	6.41662	6.30493	0.0472714	6.24838	cePISA-8
NVP-TAE 226	PTK2	GRPEL1	Q9HAV7	0.0205082	-0.0317389	0.739995	-1.14523	6.33847	6.11303	6.33163	6.10619	0.0277139	6.249	cePISA-8	0.0394054	-0.00221495	0.930051	-0.0522776	6.40752	6.22532	6.43586	6.25365	0.0423691	6.23488	lcPISA-12
NVP-TAE 226	PTK2	GALNT10	Q86SR1	-0.0942044	0.100272	-0.59603	0.634423	5.8155	6.65473	5.99587	6.8351	0.158053	6.20791	cePISA-8
NVP-TAE 226	PTK2	RPS6KA1	Q15418	0.76445	0.752219	6.57757	6.47233	10.3603	10.2728	9.73496	9.6475	0.116221	6.09886	cePISA-8
NVP-TAE 226	PTK2	RPS6KA3	P51812	0.530421	0.519705	4.77858	4.68204	8.8186	8.75334	8.58644	8.52118	0.111	6.10558	cePISA-8	-0.76885	-0.680616	-9.99556	-8.84847	3.71632	3.95071	3.93681	4.17119	0.0769191	6.33228	lcPISA-12
NVP-TAE 226	PTK2	MAST4	O15021	0.467741	0.321108	4.41859	3.03339	8.5246	7.70075	8.38154	7.55769	0.105857	6.16411	cePISA-8	-0.135154	-0.03817	-1.38903	-0.392289	5.71338	6.11066	5.70577	6.10305	0.0973007	6.27449	lcPISA-12
NVP-TAE 226	PTK2	MAST2	Q6P0Q8	0.278471	0.15974	2.28767	1.31228	7.57198	6.97377	7.38026	6.78205	0.121727	6.24283	cePISA-8
NVP-TAE 226	PTK2	TLK2	Q86UE8-2	-0.0540633	-0.00655277	-0.74398	-0.0901745	5.96415	6.16383	6.13594	6.33562	0.0726677	6.19189	cePISA-8	-0.0307634	-0.0318404	-0.580282	-0.600598	6.11043	6.10586	6.04863	6.04407	0.0530145	6.24212	lcPISA-12
NVP-TAE 226	PTK2	TLK1	Q9UKI8-2	0.055016	0.0367871	0.752792	0.503363	6.44801	6.36705	6.57017	6.48921	0.0730826	6.20674	cePISA-8
NVP-TAE 226	PTK2	MAPKAPK5	Q8IW41	0.0595132	-0.0475107	1.03283	-0.824529	6.48419	6.02058	6.48735	6.02374	0.0576216	6.22215	cePISA-8	0.000269668	-0.0407902	0.0033379	-0.504894	6.23322	6.05832	6.00019	5.82529	0.0807897	6.23205	lcPISA-12
NVP-TAE 226	PTK2	MASTL	Q96GX5	0.103856	-0.0893506	1.47922	-1.27261	6.7516	5.90535	6.82643	5.98018	0.0702103	6.28265	cePISA-8	-0.024898	0.132437	-0.221597	1.17872	6.14553	6.85365	6.2079	6.91602	0.112357	6.25251	lcPISA-12
NVP-TAE 226	PTK2	MAST3	O60307	-0.0978874	-0.0513486	-1.48616	-0.779592	5.85313	6.04502	5.73632	5.92821	0.065866	6.26405	cePISA-8
NVP-TAE 226	PTK2	CCDC93	Q567U6	0.0503595	-0.0347534	1.06396	-0.734244	6.47207	6.10129	6.48878	6.118	0.0473322	6.25005	cePISA-8	-0.0859204	0.0181352	-1.20418	0.254166	5.87855	6.31821	5.97107	6.41073	0.0713517	6.23928	lcPISA-12
NVP-TAE 226	PTK2	NCS1	P62166	-0.0134007	0.0272873	-0.244863	0.498606	6.22006	6.39797	6.17275	6.35067	0.0547273	6.2781	cePISA-8	-0.0190352	0.0317797	-0.403021	0.672852	6.16265	6.38358	6.11893	6.33986	0.0472313	6.24449	lcPISA-12
NVP-TAE 226	PTK2	CEP164	Q9UPV0	0.0932244	0.183667	0.86046	1.69524	6.66619	7.09747	6.83271	7.26399	0.108343	6.24906	cePISA-8
NVP-TAE 226	PTK2	E2F4	Q16254	0.00941941	0.109223	0.219147	2.54112	6.30708	6.75884	6.33564	6.7874	0.0429822	6.26603	cePISA-8	-0.0485427	-0.0419643	-0.853543	-0.737872	6.0544	6.08207	6.07483	6.1025	0.0568721	6.26158	lcPISA-12
NVP-TAE 226	PTK2	MORF4L2	Q15014	-0.0501186	0.0559258	-1.21648	1.35743	6.03239	6.4925	6.02233	6.48244	0.0411997	6.24564	cePISA-8	-0.0277488	0.0219974	-0.338445	0.268297	6.12636	6.34129	6.17454	6.38947	0.081989	6.24534	lcPISA-12
NVP-TAE 226	PTK2	MORF4L1	Q9UBU8-2	-0.0126275	0.0111676	-0.297021	0.26268	6.17608	6.27879	6.14363	6.24634	0.042514	6.23038	cePISA-8	-0.00498414	-0.00583811	-0.0864566	-0.10127	6.23571	6.23201	6.21835	6.21466	0.057649	6.25729	lcPISA-12
NVP-TAE 226	PTK2	ZDHHC3	Q9NYG2-2	-0.0553295	-0.0184445	-0.647129	-0.215725	6.01628	6.17209	6.00836	6.16416	0.0855	6.2515	cePISA-8	0.00908449	-0.00914206	0.126553	-0.127355	6.29988	6.22079	6.36849	6.2894	0.0717839	6.26034	lcPISA-12
NVP-TAE 226	PTK2	SLC29A3	Q9BZD2	0.0191438	0.209473	0.207072	2.2658	6.30452	7.1936	6.26696	7.15605	0.0924499	6.22141	cePISA-8	0.215559	-0.00645777	2.16138	-0.0647509	7.29657	6.25583	7.25644	6.2157	0.0997324	6.2839	lcPISA-12
NVP-TAE 226	PTK2	POLR2H	P52434	-0.0139446	-0.0289834	-0.386328	-0.802971	6.15238	6.08857	6.14352	6.07972	0.0360952	6.21213	cePISA-8	-0.126617	0.00147939	-1.91427	0.0223663	5.72284	6.25421	5.76976	6.30113	0.0661437	6.2478	lcPISA-12
NVP-TAE 226	PTK2	COPRS	Q9NQ92	-0.0263461	-0.0462079	-0.273822	-0.480249	6.13337	6.0495	6.14265	6.05879	0.0962164	6.2464	cePISA-8	-0.00565057	-0.0866841	-0.0858199	-1.31654	6.22777	5.88761	6.23732	5.89716	0.0658422	6.25221	lcPISA-12
NVP-TAE 226	PTK2	EHD1	Q9H4M9	-8.99668e-05	8.99612e-05	-0.00228591	0.00228577	6.25379	6.25457	6.2408	6.24158	0.0393571	6.25418	cePISA-8	-0.00889882	-0.0139485	-0.240311	-0.376676	6.22489	6.20314	6.15671	6.13496	0.0370305	6.2634	lcPISA-12
NVP-TAE 226	PTK2	EHD4	Q9H223	0.054497	-0.0586746	1.076	-1.15849	6.48855	5.99901	6.5466	6.05706	0.0506476	6.24803	cePISA-8	-0.0328104	-0.0115528	-0.787442	-0.277265	6.12246	6.21334	6.06918	6.16006	0.0416671	6.2633	lcPISA-12
NVP-TAE 226	PTK2	EHD2	Q9NZN4	0.0950036	0.0159216	1.51104	0.253233	6.69401	6.33695	6.75384	6.39678	0.0628732	6.2674	cePISA-8	-0.0484721	-0.0132804	-1.18079	-0.323514	6.06205	6.21174	6.09448	6.24417	0.0410506	6.26919	lcPISA-12
NVP-TAE 226	PTK2	THOC2	Q8NI27	0.0383164	0.00099712	1.36542	0.0355327	6.43131	6.26708	6.48685	6.32262	0.028062	6.26274	cePISA-8	-0.173423	0.0129761	-2.40467	0.179925	5.51724	6.27818	5.65611	6.41705	0.0721194	6.22197	lcPISA-12
NVP-TAE 226	PTK2	HLCS	P50747	0.0232801	0.0132923	0.671321	0.383306	6.34722	6.30343	6.37541	6.33162	0.034678	6.24562	cePISA-8	-0.0612653	0.0539984	-1.21924	1.07462	5.98679	6.48473	6.06864	6.56658	0.0502488	6.2465	lcPISA-12
NVP-TAE 226	PTK2	TAF9	Q16594	0.0542851	-0.0259204	0.807132	-0.385395	6.45559	6.10649	6.49246	6.14336	0.0672568	6.2172	cePISA-8	-0.0713884	-0.128853	-1.09483	-1.97613	5.94107	5.70908	5.97862	5.74663	0.0652048	6.24245	lcPISA-12
NVP-TAE 226	PTK2	TAF9B	Q9HBM6	0.0477085	0.178022	0.385987	1.4403	6.44302	7.05209	6.4109	7.01997	0.123601	6.23344	cePISA-8	0.0648543	-0.000827592	0.54453	-0.00694864	6.57523	6.28259	6.61614	6.3235	0.119101	6.2862	lcPISA-12
NVP-TAE 226	PTK2	RPS14	P62263	0.00605373	-0.0604295	0.198161	-1.97808	6.2713	5.98886	6.3081	6.02566	0.0305495	6.24503	cePISA-8	0.00966754	0.102969	0.0849363	0.904653	6.34037	6.76396	6.34047	6.76406	0.113821	6.29803	lcPISA-12
NVP-TAE 226	PTK2	PQBP1	O60828	-0.0139566	0.0219769	-0.311376	0.49031	6.17327	6.32896	6.17426	6.32995	0.0448225	6.23328	cePISA-8	0.00510473	-0.0499849	0.129491	-1.26796	6.28101	6.04568	6.22958	5.99426	0.0394214	6.25882	lcPISA-12
NVP-TAE 226	PTK2	AP5S1	Q9NUS5	0.00839011	-0.649532	0.0411641	-3.18677	6.33504	4.01509	6.53136	4.21141	0.203821	6.2983	cePISA-8	0.0759737	0.00276958	0.475276	0.0173259	6.7389	6.4055	6.81017	6.47676	0.159852	6.39321	lcPISA-12
NVP-TAE 226	PTK2	SMC3	Q9UQE7	0.00457737	0.002366	0.237012	0.122509	6.26783	6.25823	6.26028	6.25068	0.0193128	6.24797	cePISA-8	-0.0321066	-0.0152703	-0.876799	-0.417015	6.12688	6.1988	6.07232	6.14424	0.036618	6.26476	lcPISA-12
NVP-TAE 226	PTK2	MED26	O95402	-0.0510385	-0.111466	-0.447504	-0.977334	6.04603	5.79802	5.83837	5.59036	0.114051	6.26375	cePISA-8
NVP-TAE 226	PTK2	OSBPL2	Q9H1P3	-0.0180323	-0.000378836	-0.285989	-0.00600829	6.20634	6.28275	6.20324	6.27965	0.0630522	6.2844	cePISA-8
NVP-TAE 226	PTK2	OSBPL1A	Q9BXW6	-0.0871595	0.269451	-0.899819	2.78177	5.95344	7.62287	5.80633	7.47576	0.0968634	6.3242	cePISA-8
NVP-TAE 226	PTK2	DDX59	Q5T1V6	0.0769797	0.00196539	2.26195	0.0577505	6.58078	6.24735	6.66014	6.32671	0.0340325	6.23884	cePISA-8	0.00466095	0.061779	0.0718818	0.952763	6.28272	6.53645	6.25878	6.51251	0.0648419	6.26246	lcPISA-12
NVP-TAE 226	PTK2	SAMHD1	Q9Y3Z3	0.0683639	0.013722	1.50872	0.302831	6.54728	6.30394	6.6679	6.42456	0.0453126	6.24427	cePISA-8	-0.20166	-0.195632	-5.07626	-4.92451	5.44017	5.46295	5.47404	5.49682	0.0397262	6.25631	lcPISA-12
NVP-TAE 226	PTK2	TRIM33	H0Y612	0.206456	0.031825	2.3101	0.3561	7.17675	6.35855	7.17757	6.35938	0.0893709	6.21983	cePISA-8
NVP-TAE 226	PTK2	CREBBP	Q92793	0.0119323	-0.0449396	0.245487	-0.924557	6.3065	6.06273	6.39868	6.15491	0.0486067	6.25456	cePISA-8	-0.00450298	-0.0143507	-0.107736	-0.343347	6.2314	6.18901	6.25928	6.21689	0.0417963	6.25088	lcPISA-12
NVP-TAE 226	PTK2	EP300	Q09472	-0.0305423	-0.0207464	-0.520578	-0.353611	6.12054	6.16223	6.25076	6.29246	0.05867	6.25149	cePISA-8	-0.148753	0.00720849	-2.03985	0.0988499	5.64731	6.29203	5.68146	6.32618	0.0729236	6.26067	lcPISA-12
NVP-TAE 226	PTK2	TRIM24	O15164	0.103188	0.115283	1.82617	2.04021	6.70901	6.76549	6.56752	6.624	0.0565053	6.24592	cePISA-8	-0.172161	-0.0683222	-1.25406	-0.497675	5.51032	5.92155	5.69561	6.10684	0.137283	6.20872	lcPISA-12
NVP-TAE 226	PTK2	TRIM33	Q9UPN9-2	0.00537315	0.0267673	0.169236	0.843078	6.29328	6.38729	6.47817	6.57219	0.0317494	6.26988	cePISA-8
NVP-TAE 226	PTK2	SARS	P49591	0.00273593	-0.0212863	0.103104	-0.802179	6.25988	6.15651	6.29819	6.19482	0.0265356	6.24801	cePISA-8	0.0765402	-0.0320082	2.51373	-1.05121	6.59183	6.11405	6.59319	6.11542	0.0304489	6.25122	lcPISA-12
NVP-TAE 226	PTK2	SARS1	Q5T5C7	-0.13932	0.0131185	-0.955008	0.0899241	5.60949	6.23465	5.67102	6.29618	0.145884	6.17821	cePISA-8	-0.102572	-0.244833	-0.733805	-1.75154	5.80117	5.25643	5.77505	5.23031	0.139781	6.22863	lcPISA-12
NVP-TAE 226	PTK2	PBDC1	Q9BVG4	-0.0369296	-0.00331698	-1.11985	-0.100584	6.10555	6.24946	6.0249	6.16882	0.0329773	6.26385	cePISA-8	0.00455126	0.00471243	0.0912804	0.0945128	6.26563	6.26633	6.28192	6.28262	0.0498602	6.24589	lcPISA-12
NVP-TAE 226	PTK2	SEC16A	O15027-5	-0.00916815	0.0307313	-0.274805	0.921136	6.24381	6.4189	6.31304	6.48813	0.0333624	6.28362	cePISA-8	-0.14532	-0.0249177	-1.60343	-0.274938	5.65397	6.14609	5.76556	6.25767	0.0906304	6.25316	lcPISA-12
NVP-TAE 226	PTK2	DOK1	Q99704	-0.000277172	0.118343	-0.00421683	1.80044	6.24545	6.78066	6.37234	6.90755	0.0657301	6.24665	cePISA-8	-0.173968	0.10265	-1.00055	0.590373	5.45587	6.60898	5.18096	6.33407	0.173873	6.15508	lcPISA-12
NVP-TAE 226	PTK2	HP1BP3	Q5SSJ5-5	0.00834138	0.189404	0.0581291	1.31991	6.1794	7.0057	6.1794	7.0057	0.143497	6.14377	cePISA-8
NVP-TAE 226	PTK2	HP1BP3	Q5SSJ5	-0.0607475	-0.0294849	-1.78073	-0.864308	6.00381	6.13533	5.95834	6.08986	0.0341138	6.26201	cePISA-8	-0.0102953	-0.0799108	-0.128725	-0.999147	6.18917	5.89762	6.19717	5.90561	0.079979	6.2335	lcPISA-12
NVP-TAE 226	PTK2	BCL9L	Q86UU0	-0.0598479	0.0293954	-0.833163	0.409223	6.01063	6.39417	5.9623	6.34585	0.0718321	6.26521	cePISA-8	-0.0237629	-0.00950429	-0.386829	-0.154717	6.14058	6.20157	6.14245	6.20344	0.06143	6.24256	lcPISA-12
NVP-TAE 226	PTK2	NF2	P35240	0.0508349	-0.0112028	1.0007	-0.22053	6.4809	6.20812	6.48435	6.21157	0.0507996	6.25651	cePISA-8	-0.0423404	0.0215854	-0.766093	0.39056	6.06184	6.33648	6.03341	6.30805	0.0552679	6.24238	lcPISA-12
NVP-TAE 226	PTK2	MELK	Q14680	-0.260372	-0.350978	-2.2944	-3.09283	5.2024	4.88572	5.2444	4.92772	0.113481	6.23137	cePISA-8	-0.393642	-0.30052	-2.6637	-2.03356	4.82107	5.14252	4.82649	5.14794	0.14778	6.33347	lcPISA-12
NVP-TAE 226	PTK2	SAFB2	Q14151	0.057514	0.0599584	1.48859	1.55185	6.51638	6.52743	6.51951	6.53056	0.0386367	6.26171	cePISA-8	-0.0136673	-0.0293572	-0.134926	-0.28982	6.10919	6.04312	6.12215	6.05607	0.101295	6.16735	lcPISA-12
NVP-TAE 226	PTK2	SAFB	Q15424-3	-0.0628454	0.0305251	-1.36806	0.66449	5.97938	6.37917	5.97978	6.37956	0.0459377	6.24561	cePISA-8	-0.137123	-0.0708392	-1.09572	-0.566063	5.60618	5.86975	5.70795	5.97153	0.125144	6.16517	lcPISA-12
NVP-TAE 226	PTK2	SREBF1	P36956-4	-0.0591867	-0.134351	-0.505778	-1.1481	6.003	5.69825	6.00251	5.69776	0.117021	6.25439	cePISA-8	-0.151307	0.217244	-1.04644	1.50246	5.79453	7.48105	5.51945	7.20598	0.144592	6.43525	lcPISA-12
NVP-TAE 226	PTK2	PROSER2	Q86WR7	-0.0248035	0.0333407	-0.497466	0.668693	6.13024	6.38235	6.19222	6.44433	0.0498595	6.23654	cePISA-8	-0.0431722	-0.028194	-0.558509	-0.36474	6.08176	6.14523	5.95894	6.02241	0.0772989	6.26651	lcPISA-12
NVP-TAE 226	PTK2	UHRF1BP1	Q6BDS2	-0.0316068	0.0323412	-0.673554	0.689205	6.09213	6.36824	6.11138	6.38749	0.0469254	6.22707	cePISA-8	-0.000985882	-0.0256397	-0.022142	-0.575843	6.21713	6.11179	6.13396	6.02862	0.0445254	6.22138	lcPISA-12
NVP-TAE 226	PTK2	UHRF1BP1L	A0JNW5	-0.0118021	0.0435492	-0.348411	1.28562	6.18811	6.43015	6.18515	6.42718	0.033874	6.23895	cePISA-8	-0.0575709	-0.044714	-1.12068	-0.870409	5.97661	6.03011	5.92397	5.97747	0.0513713	6.21993	lcPISA-12
NVP-TAE 226	PTK2	CMTR1	Q8N1G2	0.0241425	-0.00095394	0.504766	-0.0199447	6.36122	6.25152	6.43057	6.32087	0.0478291	6.25565	cePISA-8	-0.00275004	0.0930606	-0.0584314	1.9773	6.23689	6.66514	6.22306	6.65132	0.0470645	6.24878	lcPISA-12
NVP-TAE 226	PTK2	VAC14	Q08AM6	0.0330996	0.0116661	1.03678	0.365418	6.41906	6.32439	6.45961	6.36495	0.0319254	6.27346	cePISA-8	0.0162903	-0.0257666	0.375019	-0.593172	6.335	6.15299	6.34956	6.16755	0.0434387	6.26387	lcPISA-12
NVP-TAE 226	PTK2	SLC39A6	Q13433	-0.192874	0.0560874	-2.76612	0.804381	5.48013	6.51232	5.41951	6.4517	0.0697274	6.264	cePISA-8	-0.114347	0.0561802	-1.38598	0.680947	5.72703	6.4456	5.6324	6.35097	0.082503	6.19943	lcPISA-12
NVP-TAE 226	PTK2	TET2	Q6N021	-0.0589165	0.0527342	-0.478119	0.427948	6.0431	6.52935	5.84969	6.33594	0.123226	6.29499	cePISA-8
NVP-TAE 226	PTK2	TET1	Q8NFU7	-0.0600167	-0.0575918	-0.257909	-0.247488	5.91474	5.92469	5.8082	5.81815	0.232705	6.16598	cePISA-8	-0.0390244	-0.474794	-0.227536	-2.76834	6.08725	4.5003	5.80381	4.21686	0.171509	6.25415	lcPISA-12
NVP-TAE 226	PTK2	HAUS8	Q9BT25	0.0260937	-0.0495394	0.401939	-0.763088	6.38579	6.05964	6.5201	6.19395	0.0649196	6.27133	cePISA-8
NVP-TAE 226	PTK2	IGLC3	P0DOY3	0.668874	-0.209737	1.04034	-0.326214	6.59187	3.58526	5.72459	2.71798	0.642941	4.14626	cePISA-8
NVP-TAE 226	PTK2	IGLL5	B9A064	0.473204	-0.167939	1.36809	-0.485533	7.48255	4.79784	5.0984	2.4137	0.345885	5.39015	cePISA-8
NVP-TAE 226	PTK2	UBE3D	Q7Z6J8	-0.0615929	0.0354885	-1.11193	0.640671	6.00941	6.42771	5.96785	6.38615	0.0553928	6.27152	cePISA-8	-0.114354	-0.00100859	-1.72115	-0.0151804	5.79637	6.27013	5.82082	6.29458	0.0664404	6.27452	lcPISA-12
NVP-TAE 226	PTK2	TBC1D9B	Q66K14-2	-0.0901214	0.0119064	-1.43624	0.189749	5.86428	6.29402	5.91534	6.34508	0.062748	6.24229	cePISA-8
NVP-TAE 226	PTK2	DEK	P35659	0.0313037	0.00183129	1.48514	0.0868817	6.38429	6.25519	6.35239	6.22329	0.0210779	6.24726	cePISA-8	-0.0714772	0.0271061	-1.12976	0.428434	5.93243	6.35198	6.04488	6.46443	0.0632679	6.23374	lcPISA-12
NVP-TAE 226	PTK2	SPN	P16150	-0.0739326	0.0129885	-1.96926	0.34596	5.92807	6.29622	5.93294	6.30108	0.0375433	6.23979	cePISA-8	-0.0511369	-0.036469	-0.983063	-0.701085	6.03198	6.09361	5.91941	5.98105	0.0520179	6.24962	lcPISA-12
NVP-TAE 226	PTK2	NFKBIE	O00221	-0.0992008	0.209475	-1.00971	2.13213	5.79573	7.17842	5.77643	7.15912	0.0982466	6.20828	cePISA-8	-0.0916848	0.0823456	-1.09834	0.986457	5.8605	6.61184	5.83598	6.58733	0.0834761	6.24503	lcPISA-12
NVP-TAE 226	PTK2	UPF1	Q92900	0.0290159	-0.00659047	1.38619	-0.314849	6.37901	6.22349	6.31635	6.16084	0.0209321	6.25199	cePISA-8	0.0185368	0.00965445	0.666845	0.34731	6.3263	6.28747	6.32667	6.28784	0.0277978	6.24554	lcPISA-12
NVP-TAE 226	PTK2	ARIH2	O95376	-0.0169924	0.0796372	-0.478101	2.24069	6.17748	6.60541	6.09528	6.52321	0.0355414	6.25068	cePISA-8	-0.022993	-0.00241175	-0.532133	-0.0558157	6.16922	6.25786	6.15933	6.24797	0.0432091	6.26834	lcPISA-12
NVP-TAE 226	PTK2	MAN1B1	Q9UKM7	0.0732568	-0.0455041	1.05738	-0.6568	6.54099	6.02411	6.51216	5.99528	0.0692816	6.21715	cePISA-8	-0.131372	0.0678765	-2.43045	1.25575	5.68954	6.53216	5.71609	6.55871	0.0540525	6.23195	lcPISA-12
NVP-TAE 226	PTK2	OTUD4	Q01804	-0.071185	-0.0176806	-1.81305	-0.450317	5.95511	6.18011	5.9311	6.1561	0.0392626	6.25631	cePISA-8	-0.0238329	-0.00339097	-0.380407	-0.0541247	6.12539	6.2128	6.12109	6.2085	0.0626511	6.22742	lcPISA-12
NVP-TAE 226	PTK2	AMPD3	Q01432-4	0.0342499	-0.00492042	0.792381	-0.113835	6.38367	6.21268	6.22832	6.05733	0.043224	6.23391	cePISA-8	-0.0997524	0.00853138	-1.94768	0.166576	5.82949	6.28386	5.86703	6.32141	0.0512161	6.24681	lcPISA-12
NVP-TAE 226	PTK2	AMPD2	Q01433	-0.0177661	0.0105647	-0.835725	0.496971	6.17401	6.29645	6.14764	6.27008	0.0212583	6.25052	cePISA-8	-0.0477255	-0.052778	-1.45619	-1.61035	6.05265	6.03148	6.08357	6.06241	0.0327742	6.25622	lcPISA-12
NVP-TAE 226	PTK2	TTF2	Q9UNY4	0.064302	0.0349384	1.14119	0.620063	6.56209	6.42988	6.66016	6.52795	0.0563466	6.27604	cePISA-8	-0.0305658	0.142272	-0.19546	0.90979	6.08052	6.8544	5.94192	6.71581	0.156379	6.21072	lcPISA-12
NVP-TAE 226	PTK2	TUSC3	Q13454-2	-0.0829815	-0.0147953	-1.48633	-0.265007	5.8823	6.16699	5.85609	6.14078	0.0558299	6.23056	cePISA-8	-0.000858124	0.0660661	-0.0156666	1.20616	6.21026	6.50513	6.19924	6.49411	0.0547741	6.21396	lcPISA-12
NVP-TAE 226	PTK2	MAGT1	Q9H0U3	-0.00856005	0.0045876	-0.217037	0.116317	6.21743	6.27435	6.14825	6.20517	0.0394406	6.25443	cePISA-8	0.0731786	0.0292462	1.76921	0.707075	6.57328	6.37613	6.55838	6.36123	0.0413622	6.24817	lcPISA-12
NVP-TAE 226	PTK2	ERI1	Q8IV48	0.0639552	-0.0111532	1.12327	-0.195887	6.51616	6.1856	6.57674	6.24618	0.0569369	6.23361	cePISA-8
NVP-TAE 226	PTK2	MRE11	P49959-3	-0.0149736	0.000242701	-0.60431	0.00979501	6.17658	6.24207	6.19372	6.25921	0.024778	6.24102	cePISA-8	-0.0156142	-0.0219909	-0.432306	-0.608857	6.18102	6.15376	6.13059	6.10333	0.0361184	6.24828	lcPISA-12
NVP-TAE 226	PTK2	LSM1	O15116	0.035849	0.0921007	0.564025	1.44905	6.3975	6.65186	6.39397	6.64834	0.0635592	6.24048	cePISA-8	-0.00114789	-0.135159	-0.0172878	-2.03557	6.25652	5.70153	6.30453	5.74954	0.0663986	6.2615	lcPISA-12
NVP-TAE 226	PTK2	TGOLN2	O43493-7	-0.093636	-0.0112428	-1.88843	-0.226742	5.84861	6.19236	5.86598	6.20972	0.0495841	6.2408	cePISA-8	0.0440838	-0.0147092	0.83256	-0.277796	6.44555	6.18816	6.43227	6.17488	0.0529497	6.25157	lcPISA-12
NVP-TAE 226	PTK2	ERH	P84090	0.0206647	-0.0225164	0.378452	-0.412363	6.34	6.15305	6.34098	6.15403	0.0546033	6.24984	cePISA-8	-0.0186953	-0.157901	-0.142136	-1.20049	6.21181	5.64044	6.22137	5.65	0.131531	6.29283	lcPISA-12
NVP-TAE 226	PTK2	ZFAND5	O76080	-0.120562	0.0103468	-1.36685	0.117305	5.70479	6.24665	5.65843	6.20029	0.0882045	6.20201	cePISA-8	-0.125958	-0.1558	-1.67659	-2.0738	5.69503	5.57844	5.79444	5.67785	0.0751276	6.2146	lcPISA-12
NVP-TAE 226	PTK2	ZFAND6	Q6FIF0	-0.0367239	0.20542	-0.579061	3.23905	6.09422	7.20793	6.07898	7.19269	0.0634197	6.25134	cePISA-8	0.0283517	-0.0585362	0.474231	-0.979119	6.37383	6.00129	6.31927	5.94673	0.0597846	6.24979	lcPISA-12
NVP-TAE 226	PTK2	NUP98	P52948	0.0471037	0.0118246	1.11747	0.280524	6.46851	6.31225	6.55791	6.40165	0.0421519	6.26072	cePISA-8	-0.0458308	0.0817855	-0.885303	1.57983	6.04462	6.60367	5.97911	6.53816	0.0517684	6.23973	lcPISA-12
NVP-TAE 226	PTK2	KIF20B	Q96Q89-2	0.0340115	-0.161606	0.224793	-1.06811	6.41802	5.60421	6.03083	5.21702	0.151301	6.26849	cePISA-8
NVP-TAE 226	PTK2	L1RE1	Q9UN81	-0.0585109	0.0286166	-0.94924	0.464256	5.9973	6.37064	5.84877	6.22212	0.0616397	6.24552	cePISA-8	0.0222066	-0.0144179	0.167386	-0.108677	6.32554	6.16698	6.39951	6.24095	0.132667	6.22892	lcPISA-12
NVP-TAE 226	PTK2	PTPRC	P08575	-0.0160141	-0.0204761	-0.656956	-0.840005	6.16247	6.14344	6.12426	6.10523	0.0243761	6.23125	cePISA-8	0.0937545	-0.0379264	2.39642	-0.969421	6.64075	6.06146	6.60315	6.02386	0.0391227	6.22292	lcPISA-12
NVP-TAE 226	PTK2	EXO1	Q9UQ84	0.373477	0.285675	2.69539	2.06172	8.05556	7.57993	8.02015	7.54451	0.138562	6.21825	cePISA-8
NVP-TAE 226	PTK2	TNFRSF8	P28908	-0.0167531	0.0342337	-0.39779	0.812855	6.16179	6.38345	6.12744	6.3491	0.0421154	6.23377	cePISA-8	-0.00265222	-0.0229465	-0.0513864	-0.444586	6.22259	6.13567	6.13113	6.04421	0.0516132	6.23404	lcPISA-12
NVP-TAE 226	PTK2	AP4E1	Q9UPM8	-0.0698092	0.0558438	-1.41891	1.13505	5.97112	6.5145	5.91573	6.45911	0.0491993	6.26715	cePISA-8	-0.348524	0.145891	-2.6785	1.12121	4.88118	6.87636	4.88086	6.87604	0.130119	6.215	lcPISA-12
NVP-TAE 226	PTK2	CHPF	Q8IZ52	-0.00443817	0.154849	-0.0323543	1.12885	6.21706	6.94281	6.20046	6.92621	0.137174	6.23621	cePISA-8
NVP-TAE 226	PTK2	LGALS8	O00214-2	0.0246025	0.00211477	0.59552	0.0511895	6.36216	6.26376	6.36186	6.26346	0.0413127	6.25458	cePISA-8	-0.29408	-0.194468	-1.64067	-1.08494	4.99937	5.35675	5.20352	5.5609	0.179244	6.12974	lcPISA-12
NVP-TAE 226	PTK2	MTERF3	Q96E29	0.05078	-0.0328207	0.606849	-0.392225	6.49212	6.1266	6.4908	6.12529	0.0836783	6.26758	cePISA-8	0.032365	-0.146623	0.182716	-0.827757	6.36	5.61793	6.36405	5.62198	0.177133	6.21891	lcPISA-12
NVP-TAE 226	PTK2	TRAPPC8	Q9Y2L5	0.0435324	0.0134046	1.18614	0.36524	6.46942	6.33572	6.47654	6.34284	0.0367009	6.27712	cePISA-8	-0.0549143	0.0823955	-1.04003	1.5605	6.01909	6.62011	5.96304	6.56406	0.0528007	6.25261	lcPISA-12
NVP-TAE 226	PTK2	RABEP1	Q15276	-0.0792861	-0.0169746	-3.00801	-0.643994	5.92582	6.18737	5.90878	6.17033	0.0263584	6.2606	cePISA-8	-0.0144732	0.0109043	-0.3423	0.257894	6.16759	6.27704	6.11718	6.22663	0.0422822	6.22978	lcPISA-12
NVP-TAE 226	PTK2	HSPA13	P48723	-0.00382034	0.0409816	-0.108838	1.16752	6.2397	6.43651	6.18019	6.377	0.0351013	6.25624	cePISA-8	-0.00716126	-0.0886356	-0.191258	-2.36721	6.22871	5.8867	6.21865	5.87664	0.037443	6.25971	lcPISA-12
NVP-TAE 226	PTK2	CHML	P26374	-0.0267088	0.0185056	-1.20715	0.836393	6.14137	6.33689	6.28118	6.4767	0.0221255	6.25612	cePISA-8	0.0475487	-0.0727587	1.04482	-1.59878	6.45445	5.93804	6.50945	5.99304	0.045509	6.24519	lcPISA-12
NVP-TAE 226	PTK2	CHM	P24386	0.0054897	0.086307	0.0849365	1.33534	6.25076	6.61091	6.20714	6.56729	0.064633	6.22702	cePISA-8	0.105285	0.108885	1.10103	1.13869	6.70338	6.72013	6.58319	6.59994	0.0956236	6.23161	lcPISA-12
NVP-TAE 226	PTK2	CHPF2	Q9P2E5	0.120769	-0.117003	1.10897	-1.07438	6.75194	5.72601	6.59231	5.56638	0.108903	6.20974	cePISA-8	0.0503675	0.00661036	0.414557	0.0544075	6.4218	6.22994	6.44448	6.25263	0.121497	6.20146	lcPISA-12
NVP-TAE 226	PTK2	ATP2B1	P20020-1	-0.00087754	-0.00656035	-0.0273093	-0.20416	6.23717	6.21265	6.26864	6.24412	0.0321334	6.24096	cePISA-8	-0.0257209	-0.0401629	-0.585144	-0.913696	6.11315	6.05227	6.09647	6.03558	0.0439565	6.22312	lcPISA-12
NVP-TAE 226	PTK2	ATP2B4	P23634	0.0121501	-0.0236426	0.204729	-0.398378	6.29112	6.13696	6.31207	6.15791	0.0593472	6.23836	cePISA-8	-0.0093942	-0.056629	-0.16449	-0.991563	6.18494	5.98571	6.12529	5.92607	0.0571109	6.22534	lcPISA-12
NVP-TAE 226	PTK2	PRR14L	Q5THK1	-0.0251448	0.0385267	-0.30594	0.468759	6.14754	6.42493	6.14797	6.42536	0.0821887	6.25563	cePISA-8
NVP-TAE 226	PTK2	GPHN	Q9NQX3-2	0.00434305	0.0396422	0.143418	1.30908	6.26945	6.42474	6.31728	6.47257	0.0302825	6.25061	cePISA-8	-0.000653949	-0.0108294	-0.0195679	-0.324044	6.24193	6.19806	6.1852	6.14133	0.0334195	6.24476	lcPISA-12
NVP-TAE 226	PTK2	SSRP1	Q08945	-0.00315541	0.0207225	-0.127602	0.838	6.24556	6.34979	6.20177	6.306	0.0247286	6.25924	cePISA-8	-0.132254	0.0284404	-2.20243	0.473617	5.7419	6.41843	5.80752	6.48406	0.0600494	6.29314	lcPISA-12
NVP-TAE 226	PTK2	UGP2	Q16851	0.00220186	0.0158753	0.127643	0.920299	6.25554	6.31511	6.2294	6.28897	0.0172501	6.24601	cePISA-8	0.0150115	-0.0400119	0.479899	-1.27913	6.30553	6.06956	6.29265	6.05669	0.0312805	6.24026	lcPISA-12
NVP-TAE 226	PTK2	KSR1	Q8IVT5	0.0190576	-0.104055	0.256618	-1.40115	6.32942	5.8117	6.51417	5.99645	0.0742644	6.24636	cePISA-8	-0.0997622	-0.0227141	-0.827562	-0.188421	5.896	6.21945	5.7987	6.12214	0.12055	6.31814	lcPISA-12
NVP-TAE 226	PTK2	MYLK3	Q32MK0	0.0803721	-0.176117	0.524781	-1.14994	6.55977	5.49133	6.57208	5.50364	0.153154	6.20432	cePISA-8
NVP-TAE 226	PTK2	MAPK11	Q15759	0.547806	0.870096	2.36953	3.76359	8.70993	10.8901	8.63948	10.8197	0.231188	5.95811	cePISA-8	0.620405	0.609773	1.80473	1.7738	8.92708	8.86153	9.34077	9.27522	0.343766	5.80696	lcPISA-12
NVP-TAE 226	PTK2	MAPK9	P45984	0.430049	0.449996	6.28629	6.57788	8.27415	8.38935	8.12564	8.24084	0.0684105	6.14138	cePISA-8	0.305768	0.350559	5.47283	6.27452	7.67687	7.91896	7.54173	7.78381	0.0558702	6.21068	lcPISA-12
NVP-TAE 226	PTK2	MAPK8	P45983-3	0.542796	0.539746	5.96651	5.93298	8.97564	8.95668	8.93427	8.91531	0.0909739	6.16123	cePISA-8	0.874391	1.01035	9.02017	10.4228	11.2541	12.3663	10.6148	11.727	0.0969372	6.13895	lcPISA-12
NVP-TAE 226	PTK2	MAPK12	P53778	0.0307959	0.0182928	0.264929	0.157369	6.29621	6.24188	6.35574	6.30141	0.116242	6.16324	cePISA-8	-0.0969557	0.321605	-0.944766	3.13381	5.80241	7.75546	5.54679	7.49984	0.102624	6.20575	lcPISA-12
NVP-TAE 226	PTK2	MAPK14	Q16539-2	0.294761	0.30325	1.64477	1.69214	7.21865	7.26125	7.42772	7.47032	0.179212	5.88469	cePISA-8	0.475953	0.641667	1.94001	2.61547	7.97275	8.9432	8.15182	9.12227	0.245335	5.73234	lcPISA-12
NVP-TAE 226	PTK2	MAPK14	Q16539	0.415286	0.34464	2.06337	1.71236	7.93977	7.56034	8.04438	7.66495	0.201266	5.9538	cePISA-8	0.529259	0.562422	2.38416	2.53355	8.50036	8.69801	8.62028	8.81794	0.22199	5.88999	lcPISA-12
NVP-TAE 226	PTK2	NCSTN	Q92542	-0.00692776	0.0256409	-0.129173	0.478093	6.22208	6.36414	6.16099	6.30305	0.0536317	6.25202	cePISA-8	-0.0584903	-0.00798268	-1.14599	-0.156404	6.00658	6.22059	6.01931	6.23332	0.0510389	6.25511	lcPISA-12
NVP-TAE 226	PTK2	SERAC1	Q96JX3	-0.0553775	0.00820969	-0.323942	0.0480244	5.93417	6.20158	5.94457	6.21197	0.170949	6.16639	cePISA-8	0.115579	0.0327165	0.753273	0.213227	6.64436	6.27348	6.74348	6.37261	0.153435	6.13282	lcPISA-12
NVP-TAE 226	PTK2	BZW2	Q9Y6E2	-0.0121121	-0.0620528	-0.39146	-2.00553	6.18682	5.97631	6.18509	5.97459	0.0309409	6.23897	cePISA-8	-0.0580987	0.0470583	-0.912408	0.739025	6.02356	6.47901	6.06063	6.51608	0.0636762	6.27109	lcPISA-12
NVP-TAE 226	PTK2	BZW1	Q7L1Q6-3	0.0120992	-0.0579836	0.341057	-1.63446	6.30369	6.00479	6.27264	5.97374	0.0354756	6.25105	cePISA-8	-0.121979	0.013704	-1.09747	0.123298	5.77206	6.34126	5.93266	6.50186	0.111146	6.28132	lcPISA-12
NVP-TAE 226	PTK2	PUS7L	Q9H0K6	0.016744	0.0450109	0.619695	1.66585	6.32812	6.45333	6.36606	6.49127	0.0270198	6.2551	cePISA-8	-0.0845576	0.0190897	-2.38768	0.53904	5.88966	6.32836	5.91207	6.35077	0.0354142	6.24518	lcPISA-12
NVP-TAE 226	PTK2	CAMSAP2	Q08AD1	-0.0201483	-0.0504398	-0.157598	-0.394536	6.11573	5.98866	6.03396	5.90689	0.127846	6.20174	cePISA-8
NVP-TAE 226	PTK2	CIT	O14578-4	0.0505008	0.00751547	1.3225	0.196813	6.4611	6.27144	6.53832	6.34865	0.0381857	6.23885	cePISA-8	-0.0371554	0.144719	-0.561465	2.18689	6.10322	6.92323	6.07576	6.89577	0.0661759	6.26244	lcPISA-12
NVP-TAE 226	PTK2	DDX24	Q9GZR7	-0.0321711	-0.0152647	-0.850316	-0.403461	6.1098	6.18182	6.08404	6.15606	0.0378343	6.24758	cePISA-8
NVP-TAE 226	PTK2	CMPK1	P30085	-0.0350913	0.000441923	-1.00131	0.01261	6.10051	6.25263	6.14134	6.29346	0.0350455	6.25072	cePISA-8	-0.0244603	0.0104393	-0.622372	0.265618	6.14037	6.29072	6.14603	6.29638	0.0393017	6.24536	lcPISA-12
NVP-TAE 226	PTK2	MGA	Q8IWI9	-0.0191374	0.0188869	-0.191606	0.189098	6.17108	6.33589	6.13228	6.29709	0.099879	6.25348	cePISA-8
NVP-TAE 226	PTK2	NCOA3	Q9Y6Q9	-0.0423622	0.0483724	-0.967529	1.1048	6.05448	6.44749	6.11821	6.51122	0.0437839	6.23489	cePISA-8	-0.000426108	0.0589109	-0.00268917	0.371787	6.22886	6.49039	6.23037	6.4919	0.158453	6.2307	lcPISA-12
NVP-TAE 226	PTK2	NCOA2	Q15596	-0.0101042	0.0501305	-0.110123	0.546357	6.20634	6.47096	6.23981	6.50442	0.0917542	6.24997	cePISA-8
NVP-TAE 226	PTK2	BAP18	Q8IXM2-3	0.124045	0.102931	0.939868	0.779897	6.70294	6.60556	6.86546	6.76808	0.131981	6.15069	cePISA-8	-0.259152	0.0015455	-1.96034	0.0116909	5.12962	6.14558	5.40985	6.42581	0.132197	6.139	lcPISA-12
NVP-TAE 226	PTK2	ZNF217	O75362	0.0407447	-0.0224179	0.551433	-0.3034	6.46624	6.18924	6.56647	6.28948	0.0738887	6.28617	cePISA-8	-0.0510676	-0.00660982	-0.639749	-0.0828044	6.01588	6.20414	6.03628	6.22455	0.0798245	6.23264	lcPISA-12
NVP-TAE 226	PTK2	EIF2D	P41214	0.0343241	-0.0279118	0.786322	-0.639424	6.40788	6.13733	6.54384	6.27329	0.0436515	6.25723	cePISA-8	-0.113407	0.167538	-0.935387	1.38187	5.74831	6.98414	5.71992	6.95575	0.12124	6.2184	lcPISA-12
NVP-TAE 226	PTK2	TGS1	Q96RS0	0.00114892	0.0362854	0.0309389	0.977116	6.26842	6.42296	6.27638	6.43092	0.0371352	6.26344	cePISA-8	-0.167783	0.108631	-1.51008	0.977698	5.56041	6.73466	5.7229	6.89715	0.111109	6.24618	lcPISA-12
NVP-TAE 226	PTK2	POGLUT2	Q6UW63	0.0627996	-0.00120137	1.62504	-0.0310874	6.5251	6.24195	6.48961	6.20647	0.0386449	6.24716	cePISA-8	-0.0268293	0.0416866	-0.551214	0.856462	6.13458	6.43295	6.15561	6.45398	0.0486731	6.24973	lcPISA-12
NVP-TAE 226	PTK2	INPPL1	O15357	0.0513335	0.026425	1.30954	0.674113	6.497	6.38579	6.64292	6.53171	0.0391996	6.26989	cePISA-8	0.00134148	0.0814291	0.013381	0.812236	6.22435	6.57965	6.15484	6.51014	0.100253	6.21856	lcPISA-12
NVP-TAE 226	PTK2	INPP5D	Q92835	0.154531	0.123188	0.516099	0.411419	7.10338	6.95072	7.10338	6.95072	0.299421	6.38185	cePISA-8
NVP-TAE 226	PTK2	CLSPN	Q9HAW4	0.024987	0.0572018	0.50117	1.14731	6.35011	6.4935	6.41838	6.56177	0.0498574	6.24108	cePISA-8	0.09092	0.0160094	1.74798	0.307788	6.67502	6.33727	6.69278	6.35503	0.0520143	6.26734	lcPISA-12
NVP-TAE 226	PTK2	SLK	Q9H2G2-2	0.0900882	0.115331	1.64823	2.11007	6.61431	6.73106	6.47845	6.5952	0.0546575	6.21392	cePISA-8	0.0274212	0.129606	0.409032	1.93329	6.41856	6.88967	6.34417	6.81528	0.0670393	6.29772	lcPISA-12
NVP-TAE 226	PTK2	YJU2	Q9BW85	-0.0701912	0.0362179	-1.66476	0.858998	5.97593	6.43337	5.94057	6.398	0.042163	6.27387	cePISA-8	0.0742007	-0.0376829	1.49756	-0.760536	6.59761	6.10529	6.55746	6.06514	0.0495479	6.26686	lcPISA-12
NVP-TAE 226	PTK2	SPECC1	Q5M775	-0.0153079	0.122618	-0.271733	2.17662	6.17131	6.79043	6.11596	6.73508	0.0563343	6.23714	cePISA-8	-0.133965	-0.00396469	-1.35278	-0.0400354	5.69506	6.23207	5.65424	6.19125	0.0990297	6.24922	lcPISA-12
NVP-TAE 226	PTK2	STK10	O94804	-0.129415	0.0102745	-0.658357	0.0522682	5.59802	6.16716	5.62283	6.19197	0.196573	6.12339	cePISA-8
NVP-TAE 226	PTK2	PARL	Q9H300	-0.0163551	0.088593	-0.321591	1.74201	6.17886	6.64509	6.19944	6.66567	0.0508567	6.2493	cePISA-8	0.0435071	0.00723933	0.819423	0.136347	6.45143	6.29127	6.51911	6.35895	0.0530947	6.25978	lcPISA-12
NVP-TAE 226	PTK2	ASNS	P08243	0.0052038	-0.0765271	0.121155	-1.78171	6.26163	5.91676	6.4312	6.08633	0.0429516	6.23909	cePISA-8	-0.0184507	-0.0536045	-0.644904	-1.87363	6.17349	6.02487	6.1748	6.02619	0.02861	6.25295	lcPISA-12
NVP-TAE 226	PTK2	LUC7L2	Q9Y383	-0.0398139	-0.038199	-1.0555	-1.01269	6.08033	6.08714	6.02421	6.03102	0.0377204	6.25047	cePISA-8	-0.306675	-0.300824	-3.96057	-3.88501	5.10361	5.12435	5.13767	5.15841	0.0774321	6.31242	lcPISA-12
NVP-TAE 226	PTK2	LUC7L	Q9NQ29	-0.124688	-0.109398	-2.04385	-1.79322	5.73843	5.79957	5.76379	5.82493	0.0610067	6.25645	cePISA-8	-0.188423	-0.0494744	-2.8911	-0.759118	5.48482	6.03935	5.48396	6.03849	0.0651736	6.25005	lcPISA-12
NVP-TAE 226	PTK2	FMC1	Q96HJ9	-0.0481801	0.0116663	-0.553661	0.134063	6.07866	6.33612	6.01921	6.27667	0.0870208	6.28509	cePISA-8	0.0620165	0.163055	0.791722	2.08161	6.50434	6.97621	6.58017	7.05203	0.0783312	6.23067	lcPISA-12
NVP-TAE 226	PTK2	USP1	O94782	0.0607375	0.022301	1.61778	0.594	6.51759	6.34624	6.53648	6.36513	0.0375438	6.24889	cePISA-8	-0.0847322	0.0187582	-0.616029	0.136378	5.88453	6.32216	5.88275	6.32038	0.137546	6.24048	lcPISA-12
NVP-TAE 226	PTK2	LIMD1	Q9UGP4	0.00755935	0.0463468	0.197548	1.21118	6.2954	6.46695	6.33571	6.50726	0.0382658	6.2625	cePISA-8	-0.0462098	-0.0108397	-1.10959	-0.260282	6.06614	6.2167	6.03389	6.18445	0.0416458	6.26358	lcPISA-12
NVP-TAE 226	PTK2	KDM5C	P41229	0.0839833	0.0340693	1.66329	0.674744	6.62793	6.40254	6.67165	6.44626	0.0504922	6.25312	cePISA-8	0.0749006	0.171369	0.669936	1.53278	6.58755	7.0431	6.60356	7.05911	0.111803	6.25427	lcPISA-12
NVP-TAE 226	PTK2	KDM5B	Q9UGL1-2	-0.0656305	0.0515162	-0.593905	0.466182	5.93053	6.43218	6.02321	6.52486	0.110507	6.20655	cePISA-8
NVP-TAE 226	PTK2	FRMPD3	Q5JV73	-0.321292	0.0352505	-2.2187	0.243425	4.87205	6.23796	5.0415	6.4074	0.144811	6.08739	cePISA-8	-0.00924437	0.113387	-0.0362241	0.444307	6.06772	6.60604	5.50425	6.04257	0.255199	6.10672	lcPISA-12
NVP-TAE 226	PTK2	CAPN2	P17655	-0.0390549	0.0305714	-1.56023	1.22132	6.07769	6.3782	6.0757	6.37621	0.0250314	6.24446	cePISA-8	-0.0399436	-0.0383669	-1.05975	-1.01791	6.0815	6.08815	6.07326	6.07991	0.0376917	6.25223	lcPISA-12
NVP-TAE 226	PTK2	FNBP1	Q96RU3	-0.080593	-0.0647069	-1.10262	-0.885275	5.90304	5.9684	5.88578	5.95114	0.0730924	6.24219	cePISA-8
NVP-TAE 226	PTK2	PCMTD2	Q9NV79	0.0232669	-0.737453	0.147622	-4.67894	6.36735	3.75802	6.67078	4.06145	0.157611	6.26548	cePISA-8
NVP-TAE 226	PTK2	ZCCHC3	Q9NUD5	0.00135391	-0.0180525	0.0350929	-0.467912	6.24186	6.15846	6.1799	6.0965	0.0385809	6.236	cePISA-8	-0.0762379	0.0604152	-0.575201	0.455822	5.87991	6.4641	5.92871	6.51289	0.132541	6.19899	lcPISA-12
NVP-TAE 226	PTK2	LTBP4	Q8N2S1	-0.0987087	0.108363	-1.05007	1.15278	5.80806	6.70449	5.79383	6.69026	0.0940016	6.21935	cePISA-8	0.096991	0.12711	0.894086	1.17173	6.59354	6.73264	6.59967	6.73877	0.108481	6.16483	lcPISA-12
NVP-TAE 226	PTK2	CHMP2A	O43633	-0.00264833	0.0861995	-0.0601931	1.9592	6.26711	6.6652	6.12816	6.52625	0.0439973	6.27862	cePISA-8	0.0320212	-0.0489635	0.878799	-1.34377	6.39245	6.0435	6.38328	6.03433	0.0364375	6.25213	lcPISA-12
NVP-TAE 226	PTK2	MIA2	Q96PC5	-0.00458875	-0.204195	-0.0813786	-3.62128	6.24972	5.44219	6.29021	5.48267	0.0563876	6.26964	cePISA-8	-0.00193041	0.0435331	-0.0376386	0.848798	6.24369	6.44358	6.30069	6.50058	0.051288	6.25205	lcPISA-12
NVP-TAE 226	PTK2	URB1	O60287	0.0677088	0.0693	0.511377	0.523394	6.49725	6.50442	6.62034	6.62751	0.132405	6.19937	cePISA-8
NVP-TAE 226	PTK2	NAE1	Q13564	0.00576358	0.0133167	0.221713	0.512265	6.27909	6.31205	6.30758	6.34054	0.0259958	6.25406	cePISA-8	-0.042293	0.0591575	-0.8332	1.16544	6.0847	6.52798	6.11352	6.5568	0.0507598	6.26572	lcPISA-12
NVP-TAE 226	PTK2	AKNA	Q7Z591	0.136898	0.300128	1.05109	2.30436	6.90476	7.73189	6.6478	7.47493	0.130243	6.27969	cePISA-8	0.203406	-0.352236	0.967822	-1.67597	6.81069	4.63368	7.35377	5.17676	0.210168	5.91507	lcPISA-12
NVP-TAE 226	PTK2	SELENOH	Q8IZQ5	-0.0237923	0.0334592	-0.576076	0.810136	6.15365	6.40276	6.07424	6.32335	0.0413007	6.25598	cePISA-8	-0.0798388	-0.0458981	-0.896805	-0.51556	5.90132	6.04181	5.86692	6.0074	0.0890258	6.23711	lcPISA-12
NVP-TAE 226	PTK2	TIMM8A	O60220	0.160502	0.0793146	1.70478	0.842448	6.98221	6.60014	6.93732	6.55525	0.0941478	6.24708	cePISA-8	0.00664671	0.0334214	0.0493999	0.248396	6.27318	6.3907	6.33511	6.45262	0.134549	6.24435	lcPISA-12
NVP-TAE 226	PTK2	ALKBH2	Q6NS38	-0.000469635	0.0202353	-0.00494001	0.212852	6.2504	6.34075	6.3051	6.39545	0.0950677	6.25244	cePISA-8
NVP-TAE 226	PTK2	RBM26	Q5T8P6-2	-0.0263679	-0.0284245	-0.666617	-0.71861	6.12148	6.11275	6.20878	6.20006	0.0395548	6.23438	cePISA-8	-0.132235	-0.0155623	-1.28652	-0.151406	5.68849	6.16763	5.7042	6.18335	0.102785	6.23452	lcPISA-12
NVP-TAE 226	PTK2	RBM26	Q5T8P6-3	-0.102239	-0.0818628	-1.08503	-0.868783	5.8128	5.89548	5.80571	5.88839	0.0942269	6.23968	cePISA-8
NVP-TAE 226	PTK2	RBM27	Q9P2N5	0.00609892	-0.0573786	0.124656	-1.17277	6.27826	6.00801	6.32697	6.05672	0.0489259	6.25178	cePISA-8	-0.358005	-0.235275	-5.12723	-3.36953	4.91568	5.35216	5.24713	5.68361	0.0698243	6.3002	lcPISA-12
NVP-TAE 226	PTK2	CNTRL	Q7Z7A1	-0.000844834	0.0307496	-0.0172498	0.627845	6.27384	6.41275	6.28978	6.42869	0.0489764	6.27752	cePISA-8
NVP-TAE 226	PTK2	PKN1	Q16512-2	0.0264025	-0.0281519	0.386948	-0.412588	6.42042	6.18217	6.42048	6.18223	0.0682326	6.30398	cePISA-8	-0.171089	-0.00590659	-2.36422	-0.081621	5.6378	6.32171	5.58788	6.27179	0.072366	6.34764	lcPISA-12
NVP-TAE 226	PTK2	ANKFY1	Q9P2R3-4	0.0501803	-0.0464622	1.28774	-1.19232	6.47985	6.06001	6.46132	6.04147	0.0389679	6.25835	cePISA-8	-0.139183	0.219205	-1.0075	1.58676	5.71094	7.32138	5.8201	7.43054	0.138146	6.28935	lcPISA-12
NVP-TAE 226	PTK2	PKN2	Q16513	0.0860493	0.00858828	1.4587	0.145587	6.65335	6.30554	6.63285	6.28504	0.0589905	6.26811	cePISA-8	0.125596	-0.0518679	1.59199	-0.657454	6.8236	6.03381	6.8893	6.09951	0.0788921	6.25469	lcPISA-12
NVP-TAE 226	PTK2	PKN3	Q6P5Z2	0.126501	-0.0628722	1.21965	-0.606178	6.7748	5.94142	6.74901	5.91562	0.103719	6.20606	cePISA-8
NVP-TAE 226	PTK2	ZZEF1	O43149	-0.00167515	0.0352237	-0.0447767	0.941526	6.26182	6.42404	6.37352	6.53574	0.0374113	6.2691	cePISA-8	0.00231702	0.119739	0.0458898	2.3715	6.2689	6.80047	6.24473	6.7763	0.050491	6.25884	lcPISA-12
NVP-TAE 226	PTK2	GORAB	Q5T7V8	0.0278803	0.0622945	0.459081	1.02575	6.36141	6.51498	6.3587	6.51227	0.0607307	6.23965	cePISA-8	0.12847	-0.00392325	0.846078	-0.0258378	6.8248	6.22638	6.88037	6.28195	0.151842	6.24334	lcPISA-12
NVP-TAE 226	PTK2	COMMD10	Q9Y6G5	-0.00576075	0.000663534	-0.134166	0.0154535	6.22465	6.25243	6.14384	6.17162	0.0429376	6.24955	cePISA-8	-0.0481395	0.0350014	-0.849795	0.617872	6.04011	6.39842	6.06292	6.42123	0.0566483	6.24505	lcPISA-12
NVP-TAE 226	PTK2	TIMM29	Q9BSF4	0.00710158	0.0683683	0.132375	1.2744	6.28979	6.56264	6.32537	6.59823	0.0536473	6.2589	cePISA-8	-0.0121918	-0.0486903	-0.209699	-0.837472	6.20099	6.04608	6.16383	6.00892	0.0581396	6.25362	lcPISA-12
NVP-TAE 226	PTK2	ALKBH1	Q13686	-0.160755	-0.0653907	-1.78981	-0.728043	5.59563	5.97801	5.6223	6.00468	0.0898171	6.2552	cePISA-8
NVP-TAE 226	PTK2	PXMP2	Q9NR77	-0.0255508	0.132448	-0.491784	2.54927	6.11533	6.8231	6.10466	6.81244	0.0519554	6.22459	cePISA-8	-0.0156694	-0.028477	-0.341608	-0.620825	6.20259	6.14778	6.21613	6.16131	0.0458696	6.27033	lcPISA-12
NVP-TAE 226	PTK2	ZGPAT	Q8N5A5	-0.0465008	-0.0295152	-0.596263	-0.378463	6.07611	6.14808	6.12735	6.19931	0.077987	6.27515	cePISA-8
NVP-TAE 226	PTK2	PPP1R3E	Q9H7J1	0.0951884	0.0169981	0.87702	0.156613	6.52717	6.18283	6.55125	6.20691	0.108536	6.11041	cePISA-8
NVP-TAE 226	PTK2	DNAJB2	P25686	-0.32441	0.245824	-2.241	1.69813	4.97187	7.38206	4.9482	7.35839	0.144762	6.22554	cePISA-8
NVP-TAE 226	PTK2	DNAJB6	O75190	0.0679956	0.0121911	1.26533	0.226863	6.5439	6.29561	6.55306	6.30477	0.0537376	6.24263	cePISA-8	0.00335208	0.0360481	0.0638957	0.68713	6.25864	6.4021	6.26509	6.40855	0.0524618	6.24412	lcPISA-12
NVP-TAE 226	PTK2	PDE12	Q6L8Q7	-0.0239082	0.0116408	-0.731696	0.35626	6.13467	6.28771	6.15392	6.30696	0.032675	6.23718	cePISA-8	0.0500047	0.00626115	0.94305	0.118081	6.44822	6.25563	6.50332	6.31074	0.0530244	6.22855	lcPISA-12
NVP-TAE 226	PTK2	RPL29	P47914	-0.00117467	0.0411376	-0.0201314	0.705012	6.21814	6.4032	6.20585	6.39092	0.0583502	6.2232	cePISA-8	-0.0983271	0.0183222	-0.302342	0.0563381	5.70441	6.1848	5.86068	6.34107	0.325218	6.10675	lcPISA-12
NVP-TAE 226	PTK2	TBC1D15	Q8TC07-3	0.0115713	0.0211743	0.390974	0.715442	6.3128	6.35496	6.32839	6.37055	0.0295961	6.26237	cePISA-8	-0.084543	0.0571285	-1.28851	0.870687	5.9043	6.51351	6.01773	6.62695	0.065613	6.26063	lcPISA-12
NVP-TAE 226	PTK2	MRPS9	P82933	0.102041	-0.0931365	1.48242	-1.35306	6.6788	5.83369	6.57121	5.72611	0.0688342	6.22272	cePISA-8	-0.0816984	0.107679	-1.10771	1.45997	5.90639	6.73489	5.90912	6.73762	0.0737544	6.25052	lcPISA-12
NVP-TAE 226	PTK2	ARMC1	Q9NVT9	0.0173181	0.00387171	0.590826	0.132087	6.34037	6.28155	6.37684	6.31802	0.0293117	6.26472	cePISA-8	-0.0529257	0.0273766	-0.992301	0.513282	6.05997	6.40684	6.06849	6.41536	0.0533363	6.28641	lcPISA-12
NVP-TAE 226	PTK2	ANAPC5	Q9UJX4	0.0443205	0.000176321	1.43342	0.00570258	6.45428	6.25978	6.45699	6.26249	0.0309195	6.25901	cePISA-8	-0.0325547	0.166667	-0.814565	4.17023	6.11763	7.02353	6.0653	6.97119	0.0399658	6.25725	lcPISA-12
NVP-TAE 226	PTK2	RAD51C	O43502	0.0136856	-0.00947961	0.250865	-0.173766	6.32381	6.22307	6.43738	6.33665	0.0545539	6.2641	cePISA-8	0.0173397	-0.031082	0.288494	-0.517134	6.3003	6.09235	6.30208	6.09413	0.0601042	6.22503	lcPISA-12
NVP-TAE 226	PTK2	C7orf25	Q9BPX7-2	0.124431	0.00505264	1.03571	0.0420559	6.77344	6.23552	6.78869	6.25077	0.120141	6.21373	cePISA-8
NVP-TAE 226	PTK2	LENG1	Q96BZ8	-0.0931443	-0.103718	-1.53888	-1.71357	5.87226	5.82937	5.93125	5.88837	0.0605274	6.26389	cePISA-8	-0.0705777	-0.0533484	-1.26726	-0.957896	5.93473	6.00603	5.99811	6.06941	0.0556933	6.23228	lcPISA-12
NVP-TAE 226	PTK2	HELQ	Q8TDG4	0.0809314	0.00853617	1.00586	0.106092	6.59553	6.27273	6.55799	6.23519	0.0804601	6.23572	cePISA-8	0.0264223	-0.0154964	0.243612	-0.142876	6.35943	6.17731	6.32959	6.14747	0.10846	6.24402	lcPISA-12
NVP-TAE 226	PTK2	CAPN7	Q9Y6W3	0.028052	-0.0234492	0.672	-0.561738	6.39295	6.16876	6.433	6.20881	0.0417441	6.26985	cePISA-8	-0.0362427	0.0467452	-0.698049	0.900331	6.11405	6.47607	6.12156	6.48357	0.05192	6.26959	lcPISA-12
NVP-TAE 226	PTK2	CMTM6	Q9NX76	0.00616635	0.134685	0.0667134	1.45714	6.23202	6.81266	6.25581	6.83645	0.0924306	6.20544	cePISA-8	-0.0294477	-0.0188698	-0.321075	-0.205742	6.11769	6.16271	6.05084	6.09586	0.0917159	6.24385	lcPISA-12
NVP-TAE 226	PTK2	SPATS2	Q86XZ4	0.0358037	0.00200661	0.339983	0.0190542	6.45933	6.30977	6.60344	6.45388	0.10531	6.301	cePISA-8	-0.255114	0.0821398	-1.2893	0.415118	5.23581	6.61466	5.38105	6.7599	0.197871	6.24857	lcPISA-12
NVP-TAE 226	PTK2	MCAT	Q8IVS2	0.269211	0.185435	7.06694	4.86776	7.51067	7.08695	7.44187	7.01815	0.0380945	6.23215	cePISA-8	0.0847719	0.194705	1.411	3.24079	6.62798	7.15277	6.58186	7.10665	0.0600794	6.24974	lcPISA-12
NVP-TAE 226	PTK2	CIAO3	Q9H6Q4	0.0215521	0.0606995	0.558923	1.57415	6.37453	6.54986	6.41966	6.595	0.0385601	6.28001	cePISA-8	-0.048121	-0.0921784	-0.95967	-1.8383	6.03524	5.85372	6.07056	5.88904	0.0501433	6.23994	lcPISA-12
NVP-TAE 226	PTK2	NARF	Q9UHQ1	0.0101767	0.0509381	0.275165	1.3773	6.31513	6.4961	6.40613	6.5871	0.0369841	6.27074	cePISA-8	0.0576938	-0.0104305	1.31713	-0.238125	6.50375	6.20378	6.52427	6.2243	0.0438026	6.24879	lcPISA-12
NVP-TAE 226	PTK2	FKRP	Q9H9S5	-0.00914935	0.109924	-0.0892289	1.07203	6.24489	6.78218	6.15714	6.69443	0.102538	6.28462	cePISA-8	-0.122936	0.0249409	-1.45275	0.294729	5.74486	6.36496	5.7892	6.40929	0.0846233	6.25587	lcPISA-12
NVP-TAE 226	PTK2	SCNM1	Q9BWG6	-0.0405521	0.273747	-0.349735	2.36089	6.11386	7.60201	6.07584	7.564	0.115951	6.28815	cePISA-8	-0.0530877	0.00127164	-0.483481	0.0115811	5.96804	6.1972	6.0703	6.29946	0.109803	6.19174	lcPISA-12
NVP-TAE 226	PTK2	PHRF1	Q9P1Y6	-0.0221621	0.198728	-0.297401	2.6668	6.11329	7.12476	6.17961	7.19107	0.0745193	6.20793	cePISA-8	0.0908702	-0.134917	0.507264	-0.753144	6.26976	5.36145	6.25426	5.34595	0.179138	5.88703	lcPISA-12
NVP-TAE 226	PTK2	SCAF1	Q9H7N4	-0.0374743	-0.0637771	-0.334337	-0.569005	6.01166	5.90306	6.03226	5.92365	0.112085	6.16986	cePISA-8
NVP-TAE 226	PTK2	GOT2	P00505	-0.0116148	0.0141881	-0.395889	0.483602	6.17141	6.28278	6.12148	6.23285	0.0293385	6.22129	cePISA-8	0.0562586	-0.0101178	1.68363	-0.302792	6.50021	6.20791	6.44625	6.15396	0.0334151	6.2516	lcPISA-12
NVP-TAE 226	PTK2	ARL6IP4	Q66PJ3	-0.0198561	0.183209	-0.321058	2.96234	6.15008	7.07961	6.12939	7.05892	0.0618459	6.23531	cePISA-8	-0.0107893	-0.0895204	-0.217928	-1.80819	6.20788	5.87818	6.18695	5.85725	0.0495084	6.25448	lcPISA-12
NVP-TAE 226	PTK2	SAE1	Q9UBE0	-0.0179902	-0.0267304	-0.861911	-1.28066	6.18548	6.14812	6.16927	6.13191	0.0208725	6.26309	cePISA-8	0.0555615	0.0534896	1.37382	1.32259	6.48741	6.4781	6.51479	6.50548	0.0404432	6.24231	lcPISA-12
NVP-TAE 226	PTK2	SAE1	M0R286	-0.0667681	-0.00338377	-0.626621	-0.0317568	5.86876	6.13235	5.93759	6.20118	0.106553	6.14675	cePISA-8	-0.19157	-0.19265	-0.846748	-0.851526	5.42117	5.41711	5.54135	5.53729	0.226241	6.191	lcPISA-12
NVP-TAE 226	PTK2	SNAP29	O95721	-0.0328268	0.0488445	-0.752522	1.11971	6.08894	6.44358	6.03156	6.3862	0.0436224	6.22907	cePISA-8	-0.0523107	-0.0212879	-1.6776	-0.682703	6.03693	6.16815	6.01474	6.14596	0.0311818	6.25985	lcPISA-12
NVP-TAE 226	PTK2	DUS4L	O95620	-0.0370008	-0.0183565	-0.58453	-0.289992	6.0567	6.13547	6.01472	6.0935	0.0633	6.21404	cePISA-8	-0.099293	-0.044663	-1.25988	-0.566707	5.82181	6.0465	5.79668	6.02136	0.0788114	6.23661	lcPISA-12
NVP-TAE 226	PTK2	HMGXB4	Q9UGU5	0.0288355	0.07142	0.175223	0.433993	6.49558	6.69017	6.36754	6.56213	0.164565	6.36704	cePISA-8
NVP-TAE 226	PTK2	MCM6	Q14566	0.0565301	0.015469	1.79898	0.492277	6.51422	6.33143	6.51834	6.33555	0.0314234	6.26391	cePISA-8	-0.0308061	-0.00641935	-0.788622	-0.164333	6.12943	6.23393	6.1512	6.25569	0.0390632	6.26173	lcPISA-12
NVP-TAE 226	PTK2	ICAM5	Q9UMF0	0.0655111	0.010227	0.701152	0.109457	6.46866	6.22546	6.49881	6.25562	0.0934336	6.18149	cePISA-8	-0.0052441	0.155385	-0.0393497	1.16595	6.10593	6.82505	6.12808	6.8472	0.133269	6.12816	lcPISA-12
NVP-TAE 226	PTK2	HNRNPUL1	Q9BUJ2	-0.0469446	0.0239765	-1.38772	0.708767	6.0708	6.37669	6.02069	6.32658	0.0338285	6.27159	cePISA-8	-0.0623024	0.0773975	-1.2905	1.60317	5.98086	6.58897	5.94621	6.55432	0.0482778	6.24481	lcPISA-12
NVP-TAE 226	PTK2	HNRNPUL1	M0R247	-0.0456801	-0.0146186	-0.599535	-0.191864	6.01047	6.14128	6.04654	6.17735	0.0761926	6.20383	cePISA-8	-0.301763	0.012075	-1.1687	0.0467655	5.0298	6.25209	5.22863	6.45092	0.258203	6.19998	lcPISA-12
NVP-TAE 226	PTK2	DGCR8	Q8WYQ5	-0.0216493	0.0043081	-0.47633	0.0947874	6.18283	6.29507	6.31704	6.42929	0.0454502	6.2763	cePISA-8	-0.0915504	0.0316008	-0.518278	0.178896	5.83137	6.35101	5.8596	6.37924	0.176643	6.21341	lcPISA-12
NVP-TAE 226	PTK2	GTF2F2	P13984	-0.00587057	0.0202078	-0.22684	0.780834	6.22569	6.33925	6.15661	6.27017	0.0258798	6.25108	cePISA-8	0.00342681	-0.0240254	0.0902021	-0.632407	6.24877	6.13099	6.23628	6.1185	0.0379904	6.23395	lcPISA-12
NVP-TAE 226	PTK2	GABPA	Q06546	0.0120192	0.00530953	0.353171	0.156014	6.30389	6.27463	6.35971	6.33046	0.0340323	6.25159	cePISA-8	-0.128347	0.00277625	-1.73332	0.0374932	5.71145	6.25487	5.75922	6.30264	0.0740468	6.24284	lcPISA-12
NVP-TAE 226	PTK2	RAI14	Q9P0K7-2	-0.0280564	0.0345966	-0.717165	0.884343	6.1357	6.40803	6.23893	6.51126	0.0391212	6.25619	cePISA-8	-0.0357945	0.0261051	-0.243097	0.177292	6.07674	6.34314	6.0499	6.3163	0.147244	6.22939	lcPISA-12
NVP-TAE 226	PTK2	SARG	Q9BW04	0.046901	0.0594979	1.00798	1.2787	6.46318	6.51986	6.43538	6.49206	0.04653	6.25645	cePISA-8	-0.0380096	-0.102097	-0.738529	-1.98375	6.09277	5.82804	6.09591	5.83118	0.0514667	6.25542	lcPISA-12
NVP-TAE 226	PTK2	CLUH	O75153	-0.0651773	-0.0866201	-1.86447	-2.47787	5.93841	5.85081	5.75252	5.66491	0.0349575	6.21285	cePISA-8	-0.126672	0.027805	-1.36025	0.298579	5.60795	6.24175	5.81099	6.44479	0.0931243	6.12261	lcPISA-12
NVP-TAE 226	PTK2	CLUH	A0A494C0R8	-0.00494703	-0.0248854	-0.0523268	-0.263223	6.21414	6.12885	6.19179	6.1065	0.0945411	6.23548	cePISA-8	0.00888582	0.170557	0.0656097	1.25933	6.20414	6.93984	6.27466	7.01036	0.135435	6.16605	lcPISA-12
NVP-TAE 226	PTK2	SNRNP48	Q6IEG0	0.0655657	-0.0608717	0.681406	-0.632622	6.52551	5.97796	6.55187	6.00432	0.0962213	6.23559	cePISA-8
NVP-TAE 226	PTK2	NACC1	Q96RE7	-0.0498206	0.0534486	-1.49259	1.60129	6.04704	6.49576	6.12095	6.56967	0.0333785	6.25952	cePISA-8	-0.101228	-0.0249033	-0.985175	-0.242365	5.84204	6.15942	5.84694	6.16433	0.102751	6.26667	lcPISA-12
NVP-TAE 226	PTK2	NACC2	Q96BF6	-0.0237474	0.00903371	-0.169652	0.0645368	6.16388	6.30555	6.18443	6.32609	0.139978	6.26619	cePISA-8
NVP-TAE 226	PTK2	FBXL18	Q96ME1-4	0.0405821	-0.00120309	1.30687	-0.0387435	6.42851	6.24498	6.40536	6.22184	0.0310528	6.25019	cePISA-8	-0.0234635	0.0200995	-0.473091	0.405263	6.15766	6.34643	6.12398	6.31275	0.0495962	6.25863	lcPISA-12
NVP-TAE 226	PTK2	NOMO2	Q5JPE7	0.0198939	0.00858648	0.695649	0.300252	6.33016	6.28073	6.28867	6.23925	0.0285976	6.24346	cePISA-8	0.0558606	-0.0280099	1.95865	-0.982114	6.49928	6.13222	6.52056	6.1535	0.0285199	6.25244	lcPISA-12
NVP-TAE 226	PTK2	NOMO3	P69849	-0.0823019	-0.336048	-0.694472	-2.8356	5.93271	4.97586	6.01029	5.05344	0.11851	6.28099	cePISA-8	0.199084	-0.075506	2.20681	-0.836971	7.14008	5.9026	7.18523	5.94775	0.0902134	6.21975	lcPISA-12
NVP-TAE 226	PTK2	NOMO1	Q15155	-0.225374	-0.0320823	-1.63257	-0.232397	5.31722	6.07956	5.2519	6.01423	0.138049	6.21626	cePISA-8	-0.115469	-0.2207	-1.00679	-1.92431	5.77421	5.36803	5.79331	5.38713	0.114691	6.25536	lcPISA-12
NVP-TAE 226	PTK2	PARD3	Q8TEW0	-0.046179	0.00476701	-0.477573	0.0492993	6.07195	6.29019	6.13141	6.34966	0.0966952	6.26945	cePISA-8
NVP-TAE 226	PTK2	PIP4K2B	P78356	0.0101804	-0.0381373	0.164067	-0.614619	6.24957	6.04373	6.18743	5.98159	0.0620503	6.20563	cePISA-8	0.255828	0.102968	2.70992	1.09072	7.25716	6.52757	7.36138	6.63179	0.0944041	6.07791	lcPISA-12
NVP-TAE 226	PTK2	PIP4K2A	P48426	0.00732162	0.00429553	0.100591	0.0590157	6.21382	6.2008	6.18964	6.17662	0.0727862	6.18236	cePISA-8	0.118023	0.0501038	1.23673	0.525025	6.62598	6.32127	6.69068	6.38597	0.0954313	6.1055	lcPISA-12
NVP-TAE 226	PTK2	TYMS	P04818	0.0381027	-0.00321862	1.25545	-0.106051	6.43659	6.25485	6.50177	6.32003	0.0303499	6.26882	cePISA-8	-0.0319139	0.00333115	-0.643805	0.0672	6.10574	6.25673	6.11485	6.26585	0.0495707	6.2423	lcPISA-12
NVP-TAE 226	PTK2	TBCA	O75347	-0.0791448	-0.10777	-1.49127	-2.03063	5.89901	5.78312	6.01903	5.90314	0.053072	6.23166	cePISA-8	0.0393573	-0.0412786	0.901493	-0.945502	6.4184	6.06951	6.35279	6.00389	0.0436579	6.24568	lcPISA-12
NVP-TAE 226	PTK2	TBCA	E5RHG6	0.151413	-0.123848	0.972316	-0.795306	6.94954	5.7424	6.98325	5.77612	0.155724	6.25714	cePISA-8
NVP-TAE 226	PTK2	PBLD	P30039	-0.0193121	-0.0656787	-0.234589	-0.797815	6.17462	5.97933	6.17342	5.97813	0.0823232	6.25783	cePISA-8	-0.000794702	0.00441002	-0.010725	0.059516	6.19785	6.22025	6.18374	6.20614	0.0740981	6.20127	lcPISA-12
NVP-TAE 226	PTK2	OBSL1	O75147	0.0547719	0.0530358	0.808559	0.78293	6.47741	6.46962	6.56977	6.56198	0.0677401	6.2361	cePISA-8
NVP-TAE 226	PTK2	ANXA2	P07355-2	0.00363466	-0.0279652	0.143242	-1.10211	6.2575	6.12193	6.2558	6.12023	0.0253742	6.24176	cePISA-8	0.0116401	0.0306414	0.252153	0.663767	6.29742	6.38091	6.31891	6.4024	0.0461628	6.24681	lcPISA-12
NVP-TAE 226	PTK2	ANXA2	H0YL33	0.0923884	-0.446803	0.489323	-2.36643	6.54789	4.50598	6.77109	4.72917	0.188809	6.14172	cePISA-8
NVP-TAE 226	PTK2	AP3D1	O14617-2	-0.145407	0.0245018	-0.767802	0.129379	5.6137	6.31534	6.07786	6.7795	0.18938	6.20899	cePISA-8
NVP-TAE 226	PTK2	AP3D1	O14617-5	0.0384653	-0.00255585	1.22885	-0.0816518	6.41738	6.23748	6.41274	6.23284	0.0313019	6.24854	cePISA-8	-0.0894193	0.0682564	-2.2366	1.70726	5.88535	6.56503	5.89013	6.56982	0.0399801	6.26166	lcPISA-12
NVP-TAE 226	PTK2	ADO	Q96SZ5	-0.0253081	-0.0164167	-0.748372	-0.485449	6.129	6.16689	6.14213	6.18002	0.0338175	6.23747	cePISA-8	-0.0605362	-0.100952	-1.58062	-2.63591	6.00421	5.83834	6.03531	5.86944	0.0382989	6.26151	lcPISA-12
NVP-TAE 226	PTK2	TMED3	Q9Y3Q3	0.00146611	0.0373743	0.0136393	0.347695	6.18284	6.33866	6.22414	6.37996	0.107492	6.17656	cePISA-8	0.0545121	-0.0256787	0.653535	-0.307857	6.50244	6.15086	6.51555	6.16398	0.0834112	6.26133	lcPISA-12
NVP-TAE 226	PTK2	ESYT1	Q9BSJ8-2	0.00902011	-0.0319889	0.189667	-0.672635	6.2701	6.09438	6.25264	6.07692	0.0475576	6.23102	cePISA-8	-0.0906176	0.0233596	-0.955156	0.246222	5.89618	6.38089	6.02449	6.5092	0.0948721	6.2784	lcPISA-12
NVP-TAE 226	PTK2	PCNA	P12004	0.00640461	-0.044963	0.207872	-1.45934	6.27836	6.05875	6.27336	6.05375	0.0308104	6.25055	cePISA-8	0.0375638	-0.0874562	1.10367	-2.56956	6.42752	5.89398	6.44058	5.90704	0.0340355	6.26232	lcPISA-12
NVP-TAE 226	PTK2	DYNC1LI1	Q9Y6G9	0.00381088	-0.000736593	0.195672	-0.0378208	6.26607	6.24636	6.27814	6.25842	0.0194759	6.24955	cePISA-8	0.0148311	0.0560463	0.436134	1.64813	6.31191	6.49483	6.30657	6.48949	0.0340059	6.24735	lcPISA-12
NVP-TAE 226	PTK2	DYNC1LI2	O43237	0.0285137	0.00792804	0.555389	0.154422	6.37936	6.28897	6.36664	6.27626	0.05134	6.25451	cePISA-8	0.015602	0.0403794	0.130548	0.337869	6.26288	6.37137	6.36492	6.47341	0.119512	6.19552	lcPISA-12
NVP-TAE 226	PTK2	DFFB	O76075	0.0123714	-0.0564316	0.202835	-0.925222	6.23174	5.94152	6.2269	5.93668	0.0609925	6.17853	cePISA-8	0.019023	-0.000518942	0.265982	-0.00725592	6.33932	6.25403	6.34755	6.26226	0.0715199	6.25628	lcPISA-12
NVP-TAE 226	PTK2	DHRS2	Q13268	-0.00354654	-0.0543327	-0.0662261	-1.01458	6.22436	6.00906	6.1935	5.9782	0.0535519	6.23968	cePISA-8	0.0825664	0.0678546	1.51444	1.2446	6.60185	6.53487	6.53388	6.4669	0.0545194	6.23463	lcPISA-12
NVP-TAE 226	PTK2	HOOK3	Q86VS8	0.0146251	0.0920796	0.528762	3.32909	6.3166	6.66498	6.32846	6.67685	0.0276591	6.25289	cePISA-8	-0.056053	0.0829223	-1.00231	1.48277	6.04364	6.6548	5.98708	6.59823	0.0559238	6.28308	lcPISA-12
NVP-TAE 226	PTK2	HOOK1	Q9UJC3	-0.0853074	0.261023	-0.402749	1.23233	5.91369	7.51821	5.78991	7.39443	0.211813	6.27391	cePISA-8
NVP-TAE 226	PTK2	CHURC1	Q8WUH1-2	-0.100513	0.101016	-1.27604	1.28242	5.80879	6.67962	5.71537	6.5862	0.0787695	6.22792	cePISA-8	-0.0113055	-0.00518431	-0.173779	-0.079689	6.20426	6.23064	6.19761	6.22399	0.0650567	6.25307	lcPISA-12
NVP-TAE 226	PTK2	FNTB	P49356	-0.0439321	0.00529818	-0.967153	0.116638	6.03755	6.24713	6.11817	6.32775	0.0454242	6.22423	cePISA-8	-0.00482605	-0.0677975	-0.0424676	-0.596595	6.03892	5.781	6.0071	5.74918	0.113641	6.05915	lcPISA-12
NVP-TAE 226	PTK2	ROCK2	O75116	0.031019	0.0117152	0.812609	0.306904	6.3553	6.27083	6.40214	6.31767	0.0381721	6.22011	cePISA-8	-0.153248	0.0295916	-2.47698	0.478297	5.59565	6.35171	5.66256	6.41862	0.0618687	6.22276	lcPISA-12
NVP-TAE 226	PTK2	ROCK1	Q13464	-0.0246512	-0.033839	-0.954295	-1.30997	6.14028	6.1013	6.25018	6.2112	0.0258319	6.2461	cePISA-8	-0.0693596	0.036657	-1.50173	0.793672	5.89371	6.34312	5.94112	6.39053	0.0461866	6.18398	lcPISA-12
NVP-TAE 226	PTK2	KIF23	Q02241-2	0.0174256	-0.0323486	0.371286	-0.689246	6.31065	6.09664	6.34868	6.13467	0.0469332	6.23489	cePISA-8
NVP-TAE 226	PTK2	LLGL2	Q6P1M3	0.463455	0.0495293	2.76631	0.295634	8.65545	6.4966	8.65306	6.4942	0.167536	6.27735	cePISA-8	-0.0938518	-0.114189	-0.751259	-0.914052	5.82022	5.73874	5.80875	5.72728	0.124926	6.21143	lcPISA-12
NVP-TAE 226	PTK2	ITGB1	P05556	-0.0336395	0.000134087	-1.34832	0.00537437	6.09636	6.24076	6.0711	6.2155	0.0249493	6.24018	cePISA-8	0.0186973	-0.0453119	0.628933	-1.52419	6.32012	6.04584	6.31251	6.03823	0.0297286	6.23874	lcPISA-12
NVP-TAE 226	PTK2	RDH14	Q9HBH5	0.115823	0.0605213	1.4128	0.738233	6.79711	6.54148	6.84323	6.58761	0.0819812	6.27274	cePISA-8	0.160341	0.117178	1.94177	1.41905	6.90916	6.70552	6.91014	6.70649	0.0825747	6.18241	lcPISA-12
NVP-TAE 226	PTK2	GOLGA1	Q92805	-0.0267335	0.0971356	-0.36763	1.33577	6.13966	6.6901	6.07527	6.62571	0.0727186	6.25448	cePISA-8	0.0121663	0.0747119	0.103481	0.635464	6.25479	6.53193	6.29745	6.57458	0.117571	6.20227	lcPISA-12
NVP-TAE 226	PTK2	NPC1	O15118	-0.0321458	0.000569367	-0.934288	0.0165481	6.10712	6.24719	6.05551	6.19558	0.0344068	6.24473	cePISA-8	0.0598684	-0.0199509	1.2729	-0.424189	6.55082	6.19823	6.60083	6.24824	0.047033	6.28454	lcPISA-12
NVP-TAE 226	PTK2	ARHGAP45	Q92619-2	0.0174986	-0.0263605	0.374311	-0.563875	6.33094	6.14138	6.34355	6.15398	0.0467489	6.25462	cePISA-8	-0.00418724	-0.0270831	-0.0525917	-0.340163	6.22551	6.12749	6.20147	6.10345	0.079618	6.2436	lcPISA-12
NVP-TAE 226	PTK2	PPP1R10	Q96QC0	0.0290533	0.0384385	0.75743	1.0021	6.36486	6.40639	6.36487	6.40641	0.0383578	6.23796	cePISA-8	-0.0592819	0.00977207	-0.410311	0.067636	5.89065	6.17945	5.95768	6.24649	0.14448	6.13774	lcPISA-12
NVP-TAE 226	PTK2	ZNF668	Q96K58-2	0.10142	0.0614042	0.870972	0.527325	6.73021	6.5461	7.00668	6.82257	0.116445	6.27333	cePISA-8
NVP-TAE 226	PTK2	SURF6	O75683	-0.0075083	0.0260124	-0.200856	0.695863	6.21225	6.35827	6.18032	6.32635	0.0373815	6.24466	cePISA-8	0.0806987	-0.0991511	0.435771	-0.535414	6.53717	5.77098	6.49017	5.72398	0.185186	6.18154	lcPISA-12
NVP-TAE 226	PTK2	ADAT2	Q7Z6V5	-0.00238386	0.0284642	-0.0486929	0.581413	6.22834	6.36294	6.30168	6.43629	0.048957	6.23864	cePISA-8	0.00618656	-0.0857725	0.109963	-1.52456	6.26779	5.88075	6.28806	5.90101	0.0562604	6.24097	lcPISA-12
NVP-TAE 226	PTK2	CBFA2T3	O75081	-0.0306427	0.0870964	-0.70573	2.00591	6.13079	6.65211	6.26562	6.78694	0.0434198	6.2624	cePISA-8	0.0224339	-0.0914723	0.20384	-0.831141	6.27037	5.79434	6.22253	5.7465	0.110056	6.17362	lcPISA-12
NVP-TAE 226	PTK2	CBFA2T2	O43439-4	0.120806	0.00180395	0.805771	0.0120323	6.73947	6.20587	6.69348	6.15988	0.149925	6.19812	cePISA-8	-0.0823659	0.0839267	-0.34433	0.350855	5.87962	6.59795	5.84915	6.56747	0.239206	6.22507	lcPISA-12
NVP-TAE 226	PTK2	EEF2K	O00418	0.0715908	-0.000670874	1.56795	-0.0146932	6.56647	6.24567	6.59065	6.26985	0.0456587	6.24857	cePISA-8	-0.0703159	0.197397	-0.398205	1.11788	5.97309	7.19099	5.9807	7.1986	0.176582	6.27142	lcPISA-12
NVP-TAE 226	PTK2	EDARADD	Q8WWZ3	0.0468182	-0.00864511	0.679792	-0.125525	6.4691	6.22513	6.48465	6.24067	0.0688714	6.26254	cePISA-8	-0.0279089	-0.0879887	-0.43355	-1.36686	6.13132	5.88123	6.16131	5.91122	0.064373	6.25108	lcPISA-12
NVP-TAE 226	PTK2	ZDHHC5	Q9C0B5	-0.0472315	0.0821355	-1.21573	2.11415	6.03377	6.59982	6.00328	6.56933	0.0388503	6.23458	cePISA-8	0.0288071	-0.0169618	0.524994	-0.309119	6.37116	6.17221	6.441	6.24205	0.0548714	6.24521	lcPISA-12
NVP-TAE 226	PTK2	CANX	P27824-2	-0.0105077	-0.000557343	-0.366649	-0.0194475	6.19426	6.23714	6.11005	6.15292	0.0286588	6.23954	cePISA-8	0.0283257	0.0146093	0.579226	0.298742	6.36727	6.30702	6.41908	6.35883	0.0489027	6.24348	lcPISA-12
NVP-TAE 226	PTK2	CLGN	O14967	-0.00727055	0.00702087	-0.130633	0.126146	6.22985	6.29188	6.20464	6.26666	0.0556565	6.26133	cePISA-8	0.191238	0.117512	2.39502	1.47168	7.16001	6.8033	7.06239	6.70568	0.0798485	6.27112	lcPISA-12
NVP-TAE 226	PTK2	CALR	P27797	-0.0255268	0.0031622	-0.94904	0.117565	6.14745	6.27092	6.09161	6.21508	0.0268975	6.25719	cePISA-8	0.0222504	0.00644916	0.60112	0.174232	6.34455	6.27545	6.35001	6.2809	0.0370149	6.24746	lcPISA-12
NVP-TAE 226	PTK2	RALB	P11234-2	-0.000847954	-0.0442933	-0.0158435	-0.827591	6.21673	6.03231	6.13876	5.95434	0.0535208	6.22039	cePISA-8	0.0112287	-0.0617978	0.243404	-1.33959	6.30471	5.99352	6.33166	6.02047	0.0461319	6.25583	lcPISA-12
NVP-TAE 226	PTK2	RALA	P11233	0.0359117	-0.00306426	0.560832	-0.0478543	6.40231	6.23166	6.37854	6.20789	0.064033	6.24491	cePISA-8	-0.0492123	-0.0411499	-0.76528	-0.639904	6.02236	6.05611	5.98353	6.01728	0.0643063	6.23133	lcPISA-12
NVP-TAE 226	PTK2	ZMAT2	Q96NC0	-0.00595464	-0.0183006	-0.132976	-0.408678	6.22224	6.16922	6.14478	6.09176	0.04478	6.24797	cePISA-8	-0.0102251	-0.0260612	-0.176097	-0.448829	6.18406	6.11655	6.1238	6.05629	0.0580649	6.22804	lcPISA-12
NVP-TAE 226	PTK2	DBNL	Q9UJU6-3	-0.0391744	0.0012114	-1.20109	0.0371418	6.08232	6.255	6.12737	6.30004	0.0326156	6.24974	cePISA-8	-0.0676055	0.088573	-1.14803	1.50408	5.96091	6.64243	5.99289	6.67441	0.0588884	6.24689	lcPISA-12
NVP-TAE 226	PTK2	DBNL	Q9UJU6	-0.0929562	-0.301532	-0.696686	-2.25991	5.85229	5.06452	5.89407	5.1063	0.133426	6.24179	cePISA-8
NVP-TAE 226	PTK2	DDX23	Q9BUQ8	0.0176783	-0.00651981	0.612071	-0.225734	6.33801	6.23259	6.34981	6.24439	0.0288828	6.26082	cePISA-8	-0.0309883	0.1244	-0.224116	0.899694	6.02369	6.70871	6.08923	6.77425	0.138269	6.15447	lcPISA-12
NVP-TAE 226	PTK2	ATP6V1E2	Q96A05	-0.0176005	-0.0104272	-0.393474	-0.233108	6.17909	6.20989	6.13808	6.16888	0.044731	6.25493	cePISA-8
NVP-TAE 226	PTK2	ATP6V1E1	P36543	-0.0330966	-0.0345412	-0.710416	-0.741425	6.1049	6.09879	6.06595	6.05984	0.0465876	6.24657	cePISA-8	-0.00883572	-0.0501673	-0.190954	-1.0842	6.23531	6.05921	6.21629	6.04019	0.0462715	6.27361	lcPISA-12
NVP-TAE 226	PTK2	CDC37L1	Q7L3B6	0.0468967	0.0910691	0.999125	1.94021	6.46704	6.66812	6.50223	6.7033	0.0469378	6.26021	cePISA-8	-0.0216203	0.0256008	-0.274317	0.324821	6.16931	6.37458	6.1934	6.39867	0.0788151	6.26246	lcPISA-12
NVP-TAE 226	PTK2	PAN2	Q504Q3-2	0.0720745	-0.107697	1.08807	-1.62585	6.56237	5.79354	6.64219	5.87336	0.0662407	6.24258	cePISA-8
NVP-TAE 226	PTK2	IGF2BP3	O00425	0.0169843	-0.0609676	0.376659	-1.35207	6.33138	5.99836	6.4515	6.11848	0.0450921	6.25727	cePISA-8	-0.131613	0.0698851	-0.628952	0.333967	5.60011	6.43952	5.71531	6.55472	0.209257	6.13502	lcPISA-12
NVP-TAE 226	PTK2	IGF2BP1	Q9NZI8	0.0487333	-0.0392532	0.880409	-0.709144	6.46225	6.07991	6.47215	6.08981	0.055353	6.24761	cePISA-8	-0.14439	0.210366	-0.713391	1.03936	5.6252	7.19333	5.56168	7.12981	0.202399	6.21732	lcPISA-12
NVP-TAE 226	PTK2	IGF2BP2	Q9Y6M1	0.111388	-0.0246423	2.23514	-0.494479	6.74892	6.14164	6.76128	6.15401	0.0498349	6.24745	cePISA-8	-0.107239	0.195465	-0.673363	1.22734	5.70836	7.04099	5.72853	7.06117	0.159259	6.14884	lcPISA-12
NVP-TAE 226	PTK2	CDSN	Q15517	-0.043071	-0.0139391	-0.138809	-0.044923	5.66333	5.77884	5.91247	6.02799	0.310289	5.83495	cePISA-8
NVP-TAE 226	PTK2	SIL1	Q9H173	-0.0819699	0.0344826	-1.90473	0.801271	5.92142	6.41921	5.9522	6.44999	0.043035	6.2676	cePISA-8	0.0314134	-0.005785	0.528255	-0.0972822	6.38593	6.22339	6.39124	6.22869	0.0594662	6.24839	lcPISA-12
NVP-TAE 226	PTK2	SPART	Q8N0X7	-0.008593	0.0556816	-0.153229	0.992909	6.21193	6.49494	6.23701	6.52002	0.0560793	6.24904	cePISA-8	-0.0614811	0.0633406	-1.11156	1.14518	5.98796	6.52912	5.99893	6.54008	0.0553105	6.24866	lcPISA-12
NVP-TAE 226	PTK2	USP25	Q9UHP3	-0.0404216	0.00666765	-1.90924	0.314934	6.07265	6.27413	6.06116	6.26264	0.0211716	6.2452	cePISA-8
NVP-TAE 226	PTK2	ITSN2	Q9NZM3	-0.0236141	-0.0339805	-0.491626	-0.707445	6.16928	6.12511	6.13561	6.09144	0.0480326	6.27109	cePISA-8	-0.217177	0.134696	-0.97836	0.606793	5.33136	6.80398	5.56722	7.03983	0.22198	6.19748	lcPISA-12
NVP-TAE 226	PTK2	ITSN1	Q15811-8	-0.0207868	-0.0337387	-0.427962	-0.69462	6.15501	6.09999	6.1117	6.05669	0.0485715	6.24433	cePISA-8
NVP-TAE 226	PTK2	HTATSF1	O43719	-0.0561088	0.0195038	-2.03803	0.708436	6.02731	6.35163	6.02523	6.34955	0.0275308	6.26633	cePISA-8	0.0192124	0.110299	0.210633	1.20925	6.35471	6.76886	6.42136	6.83551	0.0912127	6.27065	lcPISA-12
NVP-TAE 226	PTK2	SH3BGR	P55822	-0.0502792	-0.00985832	-0.931793	-0.182698	6.01362	6.18449	6.01659	6.18746	0.0539597	6.22689	cePISA-8	-0.0325854	0.291155	-0.269497	2.408	6.07308	7.60088	5.95156	7.47937	0.120912	6.21181	lcPISA-12
NVP-TAE 226	PTK2	WRB	O00258	0.0227548	0.0344854	0.236513	0.358441	6.28232	6.33361	6.29358	6.34487	0.0962093	6.18401	cePISA-8	-0.0510809	-0.0442635	-0.908938	-0.787628	6.06548	6.0942	6.05872	6.08745	0.0561985	6.28408	lcPISA-12
NVP-TAE 226	PTK2	TFIP11	Q9UBB9	0.0246019	0.0225016	0.44102	0.403369	6.37207	6.3628	6.39969	6.39042	0.0557841	6.26433	cePISA-8
NVP-TAE 226	PTK2	AARS	P49588	-0.00182497	-0.0308973	-0.0929488	-1.57365	6.24519	6.12061	6.23891	6.11432	0.0196341	6.2531	cePISA-8	0.00385736	-0.0136128	0.11779	-0.415687	6.2768	6.20125	6.29004	6.21449	0.0327477	6.26004	lcPISA-12
NVP-TAE 226	PTK2	PPFIA1	Q13136	-0.0311975	5.41703e-05	-0.901345	0.00156506	6.12466	6.25878	6.11309	6.24721	0.0346122	6.25854	cePISA-8	-0.069433	0.0789895	-0.692688	0.788027	5.98864	6.63755	5.90828	6.55719	0.100237	6.2839	lcPISA-12
NVP-TAE 226	PTK2	PPFIA3	O75145	0.0336818	-0.0364259	0.321103	-0.347263	6.42462	6.11989	6.41038	6.10564	0.104894	6.27637	cePISA-8
NVP-TAE 226	PTK2	PPFIA2	O75334	0.043342	0.00126524	0.624649	0.0182348	6.47157	6.28555	6.57339	6.38737	0.0693861	6.28005	cePISA-8	0.0480034	-0.0077274	0.35128	-0.0565477	6.41463	6.17157	6.4022	6.15913	0.136653	6.20471	lcPISA-12
NVP-TAE 226	PTK2	ZC3H4	Q9UPT8	-0.0515388	0.0599321	-1.17664	1.36826	6.04774	6.53355	6.05072	6.53653	0.0438018	6.2677	cePISA-8	-0.0355235	0.00630926	-0.272528	0.0484031	6.09739	6.27679	6.27127	6.45066	0.130348	6.24939	lcPISA-12
NVP-TAE 226	PTK2	CDCP1	Q9H5V8	-0.0727176	0.000723316	-1.72759	0.0171841	5.94409	6.2545	5.93863	6.24905	0.0420921	6.25137	cePISA-8	-0.0801524	-0.0866971	-1.4546	-1.57338	5.91452	5.88775	5.81364	5.78687	0.0551026	6.25242	lcPISA-12
NVP-TAE 226	PTK2	EXOSC9	Q06265	-0.02337	0.0261105	-0.750396	0.838389	6.14177	6.35607	6.06684	6.28114	0.0311436	6.24207	cePISA-8
NVP-TAE 226	PTK2	TRRAP	Q9Y4A5	-0.0102464	-0.00215358	-0.2901	-0.060973	6.22724	6.26227	6.29934	6.33437	0.0353203	6.27163	cePISA-8	0.00224501	-0.0231121	0.07584	-0.780764	6.27689	6.16753	6.23605	6.12669	0.0296018	6.26713	lcPISA-12
NVP-TAE 226	PTK2	UBTF	P17480	0.0039623	-0.0208844	0.102018	-0.537714	6.3022	6.19459	6.3933	6.28569	0.0388393	6.28492	cePISA-8	-0.106776	-0.0699411	-0.759167	-0.497273	5.78167	5.93119	5.72195	5.87147	0.140649	6.22582	lcPISA-12
NVP-TAE 226	PTK2	UBXN1	Q04323	0.007856	0.0115033	0.22983	0.336534	6.29308	6.30901	6.2784	6.29433	0.0341818	6.25891	cePISA-8	-0.0362919	0.00959621	-0.836685	0.221234	6.09094	6.2878	6.09681	6.29366	0.0433758	6.24611	lcPISA-12
NVP-TAE 226	PTK2	SCAMP3	O14828	0.00443606	0.0502755	0.114129	1.29346	6.27501	6.47759	6.27466	6.47724	0.0388689	6.25574	cePISA-8	0.0885719	0.00291524	1.83888	0.0605246	6.63412	6.25169	6.58591	6.20349	0.0481663	6.23907	lcPISA-12
NVP-TAE 226	PTK2	SCAMP3	O14828-2	0.14324	-0.308806	0.944904	-2.03709	6.89519	5.04042	7.04526	5.19049	0.151592	6.24348	cePISA-8
NVP-TAE 226	PTK2	SETD3	Q86TU7	0.00173338	-0.0477253	0.0455842	-1.25507	6.26684	6.05565	6.23072	6.01952	0.0380259	6.25932	cePISA-8	0.0279075	0.000116529	0.765271	0.00319542	6.37406	6.25244	6.39693	6.27532	0.0364675	6.25194	lcPISA-12
NVP-TAE 226	PTK2	ACAA1	P09110	-0.0119797	0.0284399	-0.328077	0.778857	6.22851	6.40548	6.34243	6.5194	0.0365149	6.28045	cePISA-8	0.0354845	-0.0269394	0.941	-0.714397	6.41403	6.14242	6.41528	6.14367	0.0377094	6.25819	lcPISA-12
NVP-TAE 226	PTK2	RCN2	Q14257-2	-0.00084394	0.0424418	-0.020819	1.04699	6.23776	6.42776	6.19794	6.38793	0.040537	6.24141	cePISA-8	0.00530491	0.0217908	0.162129	0.665972	6.25965	6.33159	6.227	6.29894	0.0327202	6.23667	lcPISA-12
NVP-TAE 226	PTK2	HIF1AN	Q9NWT6	-0.12741	0.0167642	-1.8789	0.247219	5.71828	6.31926	5.71951	6.32049	0.067811	6.24625	cePISA-8	0.0581163	0.00524204	0.640285	0.0577531	6.50528	6.27118	6.51395	6.27985	0.0907663	6.24843	lcPISA-12
NVP-TAE 226	PTK2	RABEP2	Q9H5N1	0.0406361	0.0668313	0.98296	1.6166	6.42529	6.54302	6.39624	6.51397	0.0413406	6.24683	cePISA-8	0.0295622	0.290157	0.197655	1.94001	6.37792	7.64057	6.37792	7.64057	0.149565	6.24856	lcPISA-12
NVP-TAE 226	PTK2	DNM1L	O00429-6	0.0149277	0.0216	0.422827	0.611819	6.29264	6.32181	6.29496	6.32413	0.0353046	6.22787	cePISA-8	-0.0245499	-0.0580541	-0.522938	-1.23661	6.14137	6.00039	6.08124	5.94026	0.0469461	6.24677	lcPISA-12
NVP-TAE 226	PTK2	DNM1L	O00429-2	0.157505	-0.183361	1.38697	-1.61466	7.02172	5.54413	6.95878	5.48118	0.11356	6.2955	cePISA-8	0.00996304	-0.02845	0.0872422	-0.249125	6.33313	6.16673	6.28322	6.11682	0.1142	6.28955	lcPISA-12
NVP-TAE 226	PTK2	SMG5	Q9UPR3	0.0214233	0.00703544	0.374205	0.12289	6.33558	6.27271	6.56426	6.50139	0.05725	6.24219	cePISA-8	0.00774789	-0.0248273	0.0736936	-0.236143	6.25089	6.11134	6.16273	6.02317	0.105137	6.21741	lcPISA-12
NVP-TAE 226	PTK2	ZNF622	Q969S3	0.0254356	-0.00816963	0.842197	-0.270504	6.35897	6.21256	6.34781	6.2014	0.0302015	6.24784	cePISA-8	0.0452129	0.0454988	0.972992	0.979147	6.45639	6.45767	6.41224	6.41352	0.0464678	6.25718	lcPISA-12
NVP-TAE 226	PTK2	RMDN3	Q96TC7	0.094499	-0.0538135	1.34003	-0.763098	6.68971	6.03616	6.65483	6.00128	0.0705198	6.26557	cePISA-8	-0.0691784	-0.0177391	-1.62415	-0.416474	5.95869	6.17498	5.97163	6.18792	0.0425935	6.25138	lcPISA-12
NVP-TAE 226	PTK2	FAM204A	Q9H8W3	-0.0233853	0.0602107	-0.153751	0.395867	6.13132	6.49709	6.21244	6.57821	0.152098	6.23151	cePISA-8	-0.00500765	0.324519	-0.0305877	1.98222	6.06546	7.62186	6.12508	7.68148	0.163714	6.08655	lcPISA-12
NVP-TAE 226	PTK2	SEL1L3	Q68CR1	-0.406081	-0.0626378	-4.76451	-0.734923	4.73337	6.00561	4.71956	5.9918	0.0852304	6.2721	cePISA-8	0.029128	-0.000696349	0.33878	-0.00809905	6.38598	6.25532	6.38554	6.25488	0.0859791	6.25834	lcPISA-12
NVP-TAE 226	PTK2	GRB2	P62993	-0.0380491	0.0121498	-1.33383	0.425918	6.08936	6.30497	6.0886	6.30421	0.0285261	6.25209	cePISA-8	-0.0260402	0.0263286	-0.582111	0.588557	6.14102	6.36803	6.18561	6.41262	0.0447341	6.25287	lcPISA-12
NVP-TAE 226	PTK2	NGRN	Q9NPE2	-0.0792836	-0.0155667	-1.72663	-0.339011	5.89858	6.16493	5.84116	6.10751	0.0459182	6.2318	cePISA-8	0.0218304	0.133078	0.28627	1.74511	6.32517	6.83221	6.31999	6.82703	0.0762581	6.23018	lcPISA-12
NVP-TAE 226	PTK2	SFT2D3	Q587I9	-0.0697043	-0.060329	-0.700876	-0.606607	6.008	6.04716	5.92792	5.96709	0.0994531	6.3054	cePISA-8	0.0338092	0.110054	0.37253	1.21264	6.372	6.71781	6.19281	6.53862	0.0907557	6.2244	lcPISA-12
NVP-TAE 226	PTK2	SF3A1	Q15459	-0.0229757	-0.0224995	-0.932494	-0.913165	6.14837	6.15039	6.17477	6.1768	0.024639	6.24707	cePISA-8	-0.0263343	0.0681775	-0.704782	1.82462	6.12637	6.54115	6.09903	6.51381	0.0373652	6.23923	lcPISA-12
NVP-TAE 226	PTK2	NKAP	Q8N5F7	-0.204251	-0.21147	-2.23023	-2.30906	5.40947	5.38248	5.3218	5.2948	0.0915827	6.23219	cePISA-8	-0.238608	-0.353643	-1.99461	-2.95623	5.34329	4.93378	5.47425	5.06474	0.119626	6.3043	lcPISA-12
NVP-TAE 226	PTK2	EIF3A	Q14152	0.160336	0.0431856	3.45773	0.931322	6.96037	6.41751	6.96374	6.42088	0.0463703	6.22825	cePISA-8	-0.117395	0.12144	-1.2752	1.31914	5.76391	6.80164	5.8832	6.92093	0.09206	6.25254	lcPISA-12
NVP-TAE 226	PTK2	TAX1BP1	Q86VP1	-0.00533269	0.00910763	-0.187198	0.319713	6.21898	6.28154	6.19241	6.25497	0.0284869	6.24201	cePISA-8	-0.0706205	0.0378634	-1.05224	0.56416	5.95815	6.42345	5.99762	6.46292	0.0671147	6.25706	lcPISA-12
NVP-TAE 226	PTK2	TAX1BP1	Q86VP1-2	-0.00618812	-0.310564	-0.0401749	-2.01627	6.19055	5.01305	6.12801	4.95052	0.154029	6.21715	cePISA-8
NVP-TAE 226	PTK2	PALM3	A6NDB9	0.0657927	0.066507	1.3098	1.32402	6.56217	6.56542	6.4693	6.47255	0.0502311	6.26963	cePISA-8	-0.136186	-0.0264053	-1.9671	-0.381403	5.67638	6.12519	5.63119	6.07999	0.069232	6.23832	lcPISA-12
NVP-TAE 226	PTK2	PAFAH2	Q99487	-0.05335	0.0930068	-0.595969	1.03897	5.97784	6.6161	6.02238	6.66064	0.0895181	6.20303	cePISA-8	-0.00193425	-0.355186	-0.019061	-3.50015	6.22753	4.87502	6.49434	5.14183	0.101477	6.23589	lcPISA-12
NVP-TAE 226	PTK2	TOP1	P11387	-0.0370326	-0.0544559	-1.00916	-1.48396	6.077	6.00405	6.12566	6.05271	0.0366963	6.23501	cePISA-8	-0.12778	0.164751	-0.643172	0.829264	5.60775	6.8683	5.75006	7.01061	0.198671	6.12709	lcPISA-12
NVP-TAE 226	PTK2	POC5	Q8NA72	0.0341424	0.0733568	0.359159	0.771673	6.40268	6.57909	6.5427	6.71912	0.095062	6.25293	cePISA-8
NVP-TAE 226	PTK2	MPHOSPH6	Q99547	-0.0296407	0.0013421	-0.581484	0.026329	6.1314	6.2645	6.11163	6.24473	0.0509743	6.25868	cePISA-8	-0.058202	0.0261557	-0.638399	0.286893	5.97719	6.33711	6.08215	6.44207	0.0911688	6.22325	lcPISA-12
NVP-TAE 226	PTK2	TMEM87A	Q8NBN3	-0.0243701	0.00130024	-0.54384	0.0290161	6.13395	6.24407	6.12643	6.23655	0.0448111	6.23844	cePISA-8	0.00321996	0.0445492	0.0757475	1.04799	6.25948	6.44139	6.21239	6.3943	0.0425092	6.24552	lcPISA-12
NVP-TAE 226	PTK2	NEURL4	Q96JN8	-0.0554069	0.0032955	-0.492905	0.029317	6.05535	6.30682	5.86809	6.11956	0.112409	6.29243	cePISA-8	-0.0270727	0.525371	-0.121046	2.34902	5.85825	8.59152	5.61408	8.34735	0.223655	5.96922	lcPISA-12
NVP-TAE 226	PTK2	SH2D2A	Q9NP31-2	0.208403	-0.033757	1.95002	-0.315863	7.1909	6.07975	7.03274	5.92159	0.106872	6.22368	cePISA-8	0.0590304	-0.0162054	0.369861	-0.101536	6.49223	6.16235	6.5382	6.20831	0.159602	6.23196	lcPISA-12
NVP-TAE 226	PTK2	MRPS26	Q9BYN8	0.0861064	-0.171697	0.728932	-1.4535	6.62015	5.53683	6.54294	5.45962	0.118127	6.2366	cePISA-8	-0.100269	0.107213	-1.07427	1.14866	5.80567	6.70364	5.7842	6.68217	0.093337	6.22352	lcPISA-12
NVP-TAE 226	PTK2	FUNDC2	Q9BWH2	-0.00209371	0.00405859	-0.0538385	0.104364	6.23836	6.26502	6.21989	6.24655	0.0388887	6.24742	cePISA-8	0.00684104	0.0486419	0.145529	1.03475	6.27084	6.45519	6.33648	6.52083	0.0470082	6.24118	lcPISA-12
NVP-TAE 226	PTK2	ERCC4	Q92889	0.0690138	0.0479568	0.945098	0.656736	6.55986	6.46481	6.60521	6.51016	0.0730229	6.25345	cePISA-8	-0.070617	0.0120909	-0.469726	0.0804252	5.87622	6.22295	6.08063	6.42735	0.150337	6.17101	lcPISA-12
NVP-TAE 226	PTK2	CC2D1B	Q5T0F9-2	-0.000759564	0.0303802	-0.0232128	0.928439	6.24729	6.3836	6.22963	6.36594	0.0327218	6.25058	cePISA-8	-0.0961557	-0.000427977	-1.83292	-0.00815807	5.83505	6.23536	5.90458	6.30489	0.0524605	6.23721	lcPISA-12
NVP-TAE 226	PTK2	CC2D1A	Q6P1N0	0.0342666	-0.00582553	0.853547	-0.145108	6.38591	6.21089	6.37486	6.19984	0.0401462	6.23602	cePISA-8	-0.091043	0.0341783	-1.47506	0.553748	5.82807	6.35653	5.78683	6.31529	0.0617217	6.20771	lcPISA-12
NVP-TAE 226	PTK2	ARHGDIA	P52565	-0.0387843	-0.0364538	-1.19574	-1.12389	6.08653	6.09638	6.07088	6.08072	0.0324355	6.25238	cePISA-8	-0.0356923	-0.0257975	-0.721459	-0.521452	6.09695	6.13891	6.04059	6.08255	0.0494724	6.24967	lcPISA-12
NVP-TAE 226	PTK2	THRAP3	Q9Y2W1	0.00505564	-7.50061e-05	0.120687	-0.00179053	6.27328	6.25101	6.25164	6.22937	0.0418905	6.25134	cePISA-8	-0.336275	-0.196508	-3.51179	-2.05217	4.96335	5.46826	5.022	5.52691	0.0957562	6.2662	lcPISA-12
NVP-TAE 226	PTK2	BCLAF1	Q9NYF8	-0.0544566	0.0124407	-1.26061	0.287989	5.99474	6.27926	5.9407	6.22522	0.0431987	6.22535	cePISA-8	-0.378805	-0.170633	-3.38944	-1.52678	4.86062	5.6151	4.95868	5.71316	0.11176	6.32009	lcPISA-12
NVP-TAE 226	PTK2	EXOSC8	Q96B26	-0.00728211	-0.0132705	-0.153339	-0.279436	6.21402	6.18828	6.14578	6.12004	0.0474903	6.24547	cePISA-8	0.134108	-0.0482302	3.43333	-1.23476	6.87995	6.06312	6.9003	6.08347	0.0390605	6.26924	lcPISA-12
NVP-TAE 226	PTK2	ARIH1	Q9Y4X5	-0.00798057	0.0308653	-0.234678	0.90763	6.21142	6.38094	6.22231	6.39183	0.0340064	6.24587	cePISA-8	0.00227089	-0.00096676	0.0610812	-0.0260034	6.27216	6.2581	6.2989	6.28484	0.0371782	6.26229	lcPISA-12
NVP-TAE 226	PTK2	CGGBP1	Q9UFW8	0.0102731	0.0729812	0.269704	1.916	6.2603	6.53841	6.26507	6.54318	0.0380904	6.21588	cePISA-8	0.0220629	0.0723181	0.53083	1.73997	6.33547	6.56004	6.29249	6.51707	0.0415629	6.23932	lcPISA-12
NVP-TAE 226	PTK2	ENOPH1	Q9UHY7	0.000171043	0.0518031	0.00483187	1.46341	6.24205	6.4695	6.18741	6.41485	0.0353989	6.24132	cePISA-8	-0.0125905	0.166811	-0.125589	1.66392	6.2103	7.03263	6.27533	7.09766	0.100251	6.26474	lcPISA-12
NVP-TAE 226	PTK2	SEC24B	O95487-3	0.0807878	0.00811982	1.39731	0.140441	6.60049	6.27626	6.62673	6.3025	0.0578166	6.24104	cePISA-8
NVP-TAE 226	PTK2	SEC24A	O95486	-0.000121249	-0.0148622	-0.0031217	-0.382647	6.24653	6.18303	6.24684	6.18334	0.0388406	6.24705	cePISA-8	-0.0387964	0.101821	-0.74191	1.94714	6.09708	6.72128	5.98453	6.60873	0.0522927	6.26326	lcPISA-12
NVP-TAE 226	PTK2	C1GALT1C1	Q96EU7	-0.00883879	0.00878497	-0.136548	0.135717	6.18431	6.26032	6.19705	6.27306	0.0647302	6.22232	cePISA-8	0.0308969	-0.00154012	0.509643	-0.0254043	6.40586	6.26344	6.37426	6.23184	0.0606247	6.27013	lcPISA-12
NVP-TAE 226	PTK2	PHF6	Q8IWS0	0.105548	-0.0275578	2.35396	-0.614599	6.69243	6.10259	6.50343	5.9136	0.0448387	6.22028	cePISA-8	-0.0904641	0.173621	-0.60534	1.16178	5.81131	6.97865	5.77121	6.93855	0.149443	6.18738	lcPISA-12
NVP-TAE 226	PTK2	RNPEP	Q9H4A4	-0.00689218	0.00022208	-0.335688	0.0108165	6.20625	6.23693	6.18128	6.21196	0.0205315	6.23597	cePISA-8	-0.00436572	0.0723259	-0.0861585	1.42737	6.2412	6.58195	6.31373	6.65448	0.0506708	6.26011	lcPISA-12
NVP-TAE 226	PTK2	TAF6	P49848-3	-0.0638705	-0.0119803	-0.817642	-0.153366	5.98215	6.20123	5.97798	6.19706	0.0781155	6.25295	cePISA-8
NVP-TAE 226	PTK2	HEATR5A	Q86XA9	-0.00788032	0.0293785	-0.198025	0.738256	6.21124	6.37374	6.17377	6.33627	0.0397945	6.24526	cePISA-8	-0.0689892	0.0432541	-0.578759	0.362864	5.88968	6.3662	5.95195	6.42847	0.119202	6.17816	lcPISA-12
NVP-TAE 226	PTK2	CENPF	P49454	0.0105256	0.0297735	0.391913	1.10859	6.30258	6.38723	6.31157	6.39622	0.026857	6.25676	cePISA-8	-0.00827443	0.0354327	-0.129653	0.555199	6.19363	6.38414	6.20041	6.39092	0.0638198	6.22926	lcPISA-12
NVP-TAE 226	PTK2	VPS8	Q8N3P4	-0.00646566	0.00800482	-0.14103	0.174603	6.2248	6.28755	6.36173	6.42448	0.0458459	6.25276	cePISA-8	-0.0256626	0.0306464	-0.339003	0.404839	6.16702	6.41247	6.24128	6.48674	0.0757002	6.27769	lcPISA-12
NVP-TAE 226	PTK2	DENND4A	Q7Z401-2	-0.0572377	0.0089352	-1.02025	0.159268	6.03336	6.31654	6.16264	6.44582	0.0561017	6.27754	cePISA-8
NVP-TAE 226	PTK2	DENND4C	Q5VZ89	-0.0745271	0.0744354	-2.09324	2.09067	5.93021	6.57526	5.98487	6.62991	0.0356036	6.24461	cePISA-8
NVP-TAE 226	PTK2	TUT1	Q9H6E5	-0.0290184	0.0613523	-0.595995	1.26009	6.13161	6.52798	6.11278	6.50915	0.048689	6.25619	cePISA-8
NVP-TAE 226	PTK2	EXOC3L2	A0A1C7CYX0	0.0171414	0.0212383	0.167122	0.207065	6.27329	6.29113	6.34163	6.35947	0.102568	6.19919	cePISA-8
NVP-TAE 226	PTK2	ATXN10	Q9UBB4	-0.0154474	0.0111681	-0.61859	0.447225	6.19237	6.30767	6.18906	6.30436	0.024972	6.25903	cePISA-8	-0.0210762	-0.0276725	-0.507646	-0.666528	6.14666	6.11862	6.17108	6.14304	0.0415174	6.23712	lcPISA-12
NVP-TAE 226	PTK2	BCORL1	Q5H9F3-3	-0.102917	-0.0247154	-0.578672	-0.138967	5.79394	6.11667	5.7841	6.10683	0.177851	6.22236	cePISA-8
NVP-TAE 226	PTK2	ACADS	P16219	0.0556155	-0.0182934	1.28739	-0.423457	6.46761	6.14462	6.41365	6.09066	0.0432001	6.22303	cePISA-8	0.025074	-0.0307665	0.510477	-0.626369	6.35381	6.11259	6.40545	6.16422	0.0491188	6.24434	lcPISA-12
NVP-TAE 226	PTK2	TPM4	P67936	-0.0329412	-0.00949543	-0.713138	-0.205565	6.10284	6.20283	6.08367	6.18366	0.046192	6.24379	cePISA-8
NVP-TAE 226	PTK2	TPM3	P06753	-0.0307891	0.00156088	-0.768357	0.0389525	6.11292	6.25154	6.04294	6.18156	0.0400713	6.24478	cePISA-8
NVP-TAE 226	PTK2	TPM3	P06753-2	-0.000160598	-0.0242506	-0.00271421	-0.40985	6.24303	6.13966	6.24207	6.13869	0.0591693	6.24373	cePISA-8	0.0301969	-0.0400137	0.470317	-0.623214	6.36449	6.06217	6.4342	6.13188	0.0642053	6.23266	lcPISA-12
NVP-TAE 226	PTK2	TPM3	P06753-3	0.00379292	0.0519204	0.0356678	0.488248	6.29	6.50337	6.41323	6.6266	0.10634	6.27348	cePISA-8
NVP-TAE 226	PTK2	TPM1	P09493-4	-0.0530627	0.0280221	-1.07155	0.565878	6.04897	6.39868	6.07523	6.42494	0.0495197	6.2756	cePISA-8	0.0151017	-0.0447199	0.411644	-1.21898	6.2796	6.02454	6.29197	6.03691	0.0366862	6.21421	lcPISA-12
NVP-TAE 226	PTK2	TPM1	H7BYY1	-0.0077984	0.022023	-0.121752	0.343832	6.19179	6.32111	6.13662	6.26594	0.0640514	6.22536	cePISA-8	-0.0121851	-0.0228342	-0.218662	-0.40976	6.20324	6.15762	6.21217	6.16655	0.0557259	6.25586	lcPISA-12
NVP-TAE 226	PTK2	TPM4	P67936-2	-0.0392753	-0.0151519	-0.592383	-0.228533	6.06939	6.17173	6.0661	6.16844	0.0663006	6.23689	cePISA-8	-0.0479454	0.0756303	-0.530158	0.836285	6.0407	6.58093	6.06108	6.60131	0.0904361	6.24482	lcPISA-12
NVP-TAE 226	PTK2	HNRNPU	Q00839	0.00349415	-0.0155073	0.115057	-0.510634	6.26697	6.18497	6.28704	6.20504	0.0303688	6.25181	cePISA-8	-0.190114	-0.00420634	-1.45947	-0.0322913	5.47654	6.22973	5.4886	6.2418	0.130262	6.24793	lcPISA-12
NVP-TAE 226	PTK2	CHTF18	Q8WVB6	0.0934432	0.158572	0.854218	1.4496	6.64143	6.94812	6.62408	6.93077	0.10939	6.2249	cePISA-8
NVP-TAE 226	PTK2	PTPRA	P18433	0.0196819	-0.0457669	0.378531	-0.88021	6.32666	6.04606	6.34156	6.06096	0.0519954	6.24094	cePISA-8	-0.0336218	0.106479	-0.589512	1.86696	6.11637	6.74014	6.00543	6.62919	0.0570332	6.26059	lcPISA-12
NVP-TAE 226	PTK2	PARP4	Q9UKK3	0.00996043	-0.0312776	0.0807296	-0.253506	6.30427	6.12662	6.36128	6.18363	0.12338	6.26089	cePISA-8
NVP-TAE 226	PTK2	TKFC	Q3LXA3	0.0581055	-0.0187384	2.28591	-0.737181	6.50582	6.16836	6.45918	6.12172	0.025419	6.24901	cePISA-8	-0.0165026	-0.0682393	-0.462657	-1.91311	6.18979	5.97175	6.16458	5.94654	0.0356692	6.261	lcPISA-12
NVP-TAE 226	PTK2	ELP6	Q0PNE2	-0.0041812	0.0726261	-0.100412	1.74412	6.25002	6.59178	6.26796	6.60972	0.0416405	6.26816	cePISA-8	0.0454852	-0.0279195	1.29187	-0.79297	6.45023	6.13025	6.42843	6.10845	0.0352088	6.25004	lcPISA-12
NVP-TAE 226	PTK2	DDX55	Q8NHQ9	0.0132676	0.0277345	0.324499	0.67833	6.26705	6.33021	6.34283	6.40599	0.0408864	6.20967	cePISA-8
NVP-TAE 226	PTK2	HINT2	Q9BX68	0.169894	-0.0409584	2.02245	-0.487577	6.98674	6.03673	6.95648	6.00647	0.084004	6.21057	cePISA-8	0.100513	-0.0316506	1.04983	-0.330583	6.68478	6.09961	6.6681	6.08293	0.0957418	6.2349	lcPISA-12
NVP-TAE 226	PTK2	WDR81	Q562E7	0.0216112	0.035739	0.479002	0.792139	6.35724	6.4198	6.37395	6.43651	0.0451171	6.26272	cePISA-8
NVP-TAE 226	PTK2	SMYD2	Q9NRG4	0.0608269	-0.00133035	1.12316	-0.0245648	6.50143	6.22727	6.49822	6.22406	0.0541569	6.23301	cePISA-8	0.00644424	0.0236964	0.050785	0.186744	6.31501	6.39098	6.39484	6.47081	0.126893	6.28686	lcPISA-12
NVP-TAE 226	PTK2	PARP2	Q9UGN5	0.0126328	-0.0731675	0.171569	-0.993705	6.30639	5.94227	6.37908	6.01496	0.0736309	6.25141	cePISA-8
NVP-TAE 226	PTK2	APOBR	Q0VD83	-0.0258512	0.0305693	-0.637575	0.753938	6.13903	6.38387	6.13071	6.37555	0.0405461	6.25003	cePISA-8	-0.0173757	-0.0642898	-0.421623	-1.56	6.1906	5.99252	6.17611	5.97804	0.0412115	6.2656	lcPISA-12
NVP-TAE 226	PTK2	RB1	P06400	0.00440687	-0.0388059	0.180949	-1.5934	6.25748	6.07283	6.28149	6.09684	0.0243542	6.23839	cePISA-8	0.0420183	0.0109452	0.641919	0.167212	6.50744	6.36878	6.6443	6.50564	0.0654573	6.32065	lcPISA-12
NVP-TAE 226	PTK2	ARFGAP1	Q8N6T3	0.134293	0.0759883	0.927423	0.524772	6.64637	6.38312	6.76099	6.49774	0.144802	6.05562	cePISA-8	0.00142657	0.134883	0.022423	2.12012	6.26307	6.87009	6.30127	6.90828	0.0636206	6.25688	lcPISA-12
NVP-TAE 226	PTK2	IDE	A0A3B3ISG5	-0.00990791	-0.000382082	-0.514192	-0.019829	6.20712	6.24824	6.17975	6.22087	0.0192689	6.2499	cePISA-8
NVP-TAE 226	PTK2	ABCF3	Q9NUQ8	0.0444579	0.01268	0.91941	0.262229	6.45737	6.3167	6.66058	6.5199	0.0483548	6.26142	cePISA-8	-0.0967232	-0.0796271	-0.596566	-0.491121	5.77738	5.84626	5.84914	5.91801	0.162133	6.178	lcPISA-12
NVP-TAE 226	PTK2	UPF3A	Q9H1J1	0.0186721	0.120675	0.189984	1.22784	6.31499	6.77764	6.23204	6.69469	0.098282	6.23379	cePISA-8	-0.0401385	-0.132149	-0.213525	-0.70299	5.97909	5.60966	6.07162	5.7022	0.187981	6.14777	lcPISA-12
NVP-TAE 226	PTK2	FAM120A	Q9NZB2-6	0.00758455	0.0269317	0.259803	0.922524	6.3041	6.3892	6.3244	6.40951	0.0291935	6.27104	cePISA-8	-0.0128865	0.0578146	-0.0984809	0.441829	6.20245	6.51398	6.25706	6.56859	0.130853	6.2581	lcPISA-12
NVP-TAE 226	PTK2	FAM120A	A0A494C0Y9	-0.145332	-0.113364	-1.12047	-0.874004	5.73505	5.86355	5.6663	5.7948	0.129706	6.34288	cePISA-8
NVP-TAE 226	PTK2	OSBP2	Q969R2	-0.184064	-0.0202866	-1.77742	-0.195898	5.5099	6.17227	5.64386	6.30624	0.103557	6.25968	cePISA-8
NVP-TAE 226	PTK2	OSBP	P22059	-0.184872	-0.20157	-3.78833	-4.13051	5.5441	5.48029	5.62597	5.56217	0.0488002	6.30206	cePISA-8	0.0564769	0.066986	1.10294	1.30818	6.48886	6.53629	6.46406	6.5115	0.0512056	6.23975	lcPISA-12
NVP-TAE 226	PTK2	ZC2HC1A	Q96GY0	-0.0452695	0.00252377	-0.625929	0.0348955	6.08296	6.28786	6.09561	6.3005	0.0723237	6.27686	cePISA-8	0.00959667	-0.0772466	0.0836527	-0.673347	6.22792	5.86409	6.26458	5.90075	0.11472	6.18663	lcPISA-12
NVP-TAE 226	PTK2	COX6B1	P14854	0.0856591	0.0816371	1.09475	1.04334	6.63809	6.61961	6.72776	6.70928	0.0782456	6.25544	cePISA-8	0.0534871	-0.0234178	0.566929	-0.248214	6.49309	6.15603	6.46316	6.1261	0.0943453	6.25677	lcPISA-12
NVP-TAE 226	PTK2	MALSU1	Q96EH3	-0.0972906	0.0980259	-1.41328	1.42396	5.83465	6.68053	5.85892	6.7048	0.0688402	6.24169	cePISA-8	0.00333916	-0.0070658	0.0527106	-0.111538	6.26337	6.21837	6.22045	6.17544	0.0633489	6.2489	lcPISA-12
NVP-TAE 226	PTK2	FBXL19	Q6PCT2	-0.0498322	-0.273856	-0.306455	-1.68415	5.90818	5.05843	6.01716	5.16741	0.162608	6.11582	cePISA-8
NVP-TAE 226	PTK2	PPP2R2D	Q66LE6	0.0159146	-0.000675417	0.194696	-0.00826293	6.3078	6.23568	6.28361	6.21149	0.0817406	6.2386	cePISA-8	0.0216726	0.17152	0.241238	1.90918	6.35914	7.05516	6.30225	6.99827	0.0898393	6.26433	lcPISA-12
NVP-TAE 226	PTK2	PPP2R2A	P63151-2	0.0129395	-0.0122903	0.429489	-0.40794	6.30482	6.19552	6.27673	6.16743	0.0301277	6.24852	cePISA-8	-0.031478	-0.0311108	-0.939752	-0.928789	6.12843	6.13	6.1137	6.11526	0.0334961	6.26362	lcPISA-12
NVP-TAE 226	PTK2	CUL7	Q14999-2	0.079305	-0.17155	0.810895	-1.75411	6.62962	5.57152	6.76941	5.71131	0.0977993	6.27503	cePISA-8	-0.0172315	0.0383293	-0.0895694	0.199235	6.10499	6.34469	5.91328	6.15298	0.192382	6.17834	lcPISA-12
NVP-TAE 226	PTK2	CUL9	Q8IWT3	-0.201628	-0.197158	-1.35701	-1.32692	5.41727	5.43408	5.4016	5.41841	0.148583	6.22983	cePISA-8
NVP-TAE 226	PTK2	PGM3	O95394-4	0.0225496	-0.0199844	0.808786	-0.716783	6.35517	6.17054	6.34439	6.15976	0.0278807	6.25661	cePISA-8	-0.0625611	0.040584	-1.03083	0.668713	5.9662	6.40837	5.98182	6.42399	0.0606897	6.23061	lcPISA-12
NVP-TAE 226	PTK2	XXYLT1	Q8NBI6	0.0337801	0.0497607	0.758749	1.11769	6.38779	6.45894	6.27729	6.34844	0.0445208	6.23996	cePISA-8	0.044773	0.0230438	1.06625	0.548779	6.4447	6.34835	6.50116	6.40482	0.041991	6.24776	lcPISA-12
NVP-TAE 226	PTK2	PTGS1	P23219-6	-0.0638096	-0.0406454	-1.02109	-0.650411	5.96821	6.0648	6.029	6.1256	0.0624919	6.2381	cePISA-8	-0.0567145	-0.0411491	-1.27377	-0.924178	6.00781	6.07299	5.98974	6.05491	0.0445251	6.24869	lcPISA-12
NVP-TAE 226	PTK2	SUN2	Q9UH99-2	0.000242456	0.0445384	0.00192057	0.352803	6.15911	6.35114	6.22862	6.42066	0.126242	6.15807	cePISA-8
NVP-TAE 226	PTK2	NFRKB	Q6P4R8-2	-0.0648938	0.0712436	-0.50822	0.557949	6.02048	6.61626	6.10631	6.70209	0.127688	6.29747	cePISA-8
NVP-TAE 226	PTK2	ING5	Q8WYH8	-0.147089	-0.110713	-1.19069	-0.896218	5.64328	5.78737	5.77732	5.92142	0.123533	6.24899	cePISA-8	0.0469578	-0.34008	0.284736	-2.06213	6.51248	4.98008	6.48648	4.95408	0.164917	6.30392	lcPISA-12
NVP-TAE 226	PTK2	KIF1C	O43896	-0.09206	-0.0557101	-0.680168	-0.411603	5.88221	6.0323	5.99287	6.14296	0.135349	6.2698	cePISA-8
NVP-TAE 226	PTK2	KIF1B	O60333-2	0.0386058	0.0120372	1.13323	0.353337	6.425	6.30776	6.44432	6.32708	0.034067	6.25535	cePISA-8
NVP-TAE 226	PTK2	KIF13B	Q9NQT8	-0.0313399	0.00599004	-0.620053	0.118512	6.13478	6.29559	6.20721	6.36802	0.050544	6.26951	cePISA-8	0.159941	0.179787	1.73	1.94466	6.97429	7.07088	6.88563	6.98223	0.0924516	6.24242	lcPISA-12
NVP-TAE 226	PTK2	KIF13A	Q9H1H9-4	-0.029925	-0.0061289	-0.823687	-0.168698	6.12051	6.2223	6.1677	6.26949	0.0363305	6.24879	cePISA-8
NVP-TAE 226	PTK2	KIF1B	O60333-3	-0.015586	-0.0441448	-0.0968849	-0.274412	6.17524	6.0542	6.16434	6.0433	0.160871	6.24231	cePISA-8
NVP-TAE 226	PTK2	KIF3C	O14782	0.00511575	-0.0249328	0.0301825	-0.147102	6.21948	6.09128	6.06295	5.93475	0.169494	6.19746	cePISA-8
NVP-TAE 226	PTK2	KIF3B	O15066	-0.0336127	0.0797111	-0.328686	0.779466	6.10065	6.59918	6.08621	6.58474	0.102264	6.24446	cePISA-8	0.0174786	0.121258	0.178616	1.23915	6.34606	6.81938	6.35215	6.82547	0.0978556	6.26964	lcPISA-12
NVP-TAE 226	PTK2	KIFC3	Q9BVG8-6	0.0599007	-0.0530427	0.264821	-0.234502	6.52068	6.02967	6.56393	6.07292	0.226193	6.25549	cePISA-8	-0.266139	0.139815	-1.24883	0.656067	5.13807	6.80776	5.36375	7.03344	0.213111	6.17896	lcPISA-12
NVP-TAE 226	PTK2	STARD9	Q9P2P6	0.102011	0.0165585	1.05195	0.170752	6.73886	6.3513	6.85775	6.47019	0.0969737	6.27881	cePISA-8	-0.404378	-0.283881	-3.00151	-2.10712	4.70282	5.11249	4.85462	5.26428	0.134725	6.22427	lcPISA-12
NVP-TAE 226	PTK2	CDAN1	Q8IWY9	0.0104987	0.0880714	0.240705	2.01923	6.32282	6.67211	6.42751	6.77679	0.0436163	6.27698	cePISA-8	-0.110109	0.051437	-1.52592	0.71283	5.80825	6.49644	5.70875	6.39694	0.0721588	6.26891	lcPISA-12
NVP-TAE 226	PTK2	CEP290	O15078	0.00769124	-0.024501	0.10669	-0.339869	6.29587	6.15695	6.21364	6.07471	0.0720894	6.2624	cePISA-8
NVP-TAE 226	PTK2	KIF4A	O95239	0.102876	-0.0592588	2.54865	-1.46809	6.74094	6.0244	6.89658	6.18003	0.0403647	6.277	cePISA-8
NVP-TAE 226	PTK2	KIF4B	Q2VIQ3	0.0500225	-0.00127735	1.07413	-0.0274285	6.4866	6.26	6.70775	6.48115	0.0465701	6.26555	cePISA-8
NVP-TAE 226	PTK2	KIF3A	Q9Y496	0.0245247	-0.0586624	0.264199	-0.631956	6.36052	6.00415	6.38363	6.02725	0.0928266	6.25331	cePISA-8	-0.280985	0.450523	-2.57991	4.13657	5.15517	8.55951	5.12458	8.52892	0.108912	6.26366	lcPISA-12
NVP-TAE 226	PTK2	KIF16B	Q96L93-2	0.0299467	-0.000247794	0.224489	-0.00185753	6.3312	6.20007	6.30696	6.17583	0.1334	6.20113	cePISA-8
NVP-TAE 226	PTK2	UBE2D3	P61077-3	-0.0740453	0.0100699	-1.62124	0.220483	5.93297	6.28917	5.98774	6.34394	0.045672	6.24543	cePISA-8	-0.0516987	0.0981757	-0.962592	1.82796	6.032	6.69233	6.02286	6.6832	0.0537078	6.25207	lcPISA-12
NVP-TAE 226	PTK2	UBE2D1	P51668	0.0225059	0.0975765	0.341501	1.48061	6.34251	6.68128	6.2961	6.63487	0.0659029	6.24434	cePISA-8	-0.127277	0.0563103	-1.41302	0.625149	5.76723	6.54987	5.76805	6.55069	0.0900749	6.29915	lcPISA-12
NVP-TAE 226	PTK2	TM9SF2	Q99805	0.0022873	-0.00229093	0.0721326	-0.0722471	6.25244	6.23264	6.21886	6.19905	0.0317097	6.24254	cePISA-8	0.0137271	-0.00288678	0.327759	-0.0689271	6.36606	6.29317	6.50801	6.43512	0.0418816	6.30577	lcPISA-12
NVP-TAE 226	PTK2	SRGAP2	O75044	-0.0362296	0.00292125	-1.18771	0.095767	6.08386	6.25122	6.18166	6.34902	0.0305037	6.23857	cePISA-8	-0.00168177	0.0164183	-0.0354198	0.345787	6.21145	6.28988	6.17185	6.25027	0.047481	6.2187	lcPISA-12
NVP-TAE 226	PTK2	SETX	Q7Z333-4	-0.0558502	0.172585	-0.575438	1.77818	5.9947	7.02317	6.02188	7.05035	0.0970569	6.23132	cePISA-8
NVP-TAE 226	PTK2	HSD17B11	Q8NBQ5	-0.038651	0.000294931	-1.22146	0.00932046	6.07134	6.23747	6.07795	6.24408	0.0316434	6.2362	cePISA-8	0.0197718	-0.0136215	0.469246	-0.323281	6.33591	6.19095	6.26299	6.11802	0.0421353	6.24967	lcPISA-12
NVP-TAE 226	PTK2	ATP2A2	P16615	0.039129	-0.0810405	0.620353	-1.28482	6.4105	5.89816	6.45732	5.94499	0.0630754	6.23897	cePISA-8	-0.0214556	0.0327444	-0.603618	0.92121	6.16798	6.40411	6.17663	6.41276	0.035545	6.26039	lcPISA-12
NVP-TAE 226	PTK2	ATP2A3	Q93084-2	0.0690008	-0.105997	0.982003	-1.50852	6.55164	5.80325	6.55456	5.80616	0.0702654	6.24567	cePISA-8	-0.00955996	-0.0421963	-0.217115	-0.958313	6.22099	6.08184	6.34684	6.20769	0.0440318	6.26235	lcPISA-12
NVP-TAE 226	PTK2	HNRNPA0	Q13151	0.0222577	0.166404	0.334677	2.50212	6.33006	6.9952	6.44199	7.10713	0.0665051	6.23315	cePISA-8	-0.158853	-0.0615867	-1.07946	-0.418502	5.5227	5.90788	5.57889	5.96407	0.14716	6.16554	lcPISA-12
NVP-TAE 226	PTK2	HNRNPA2B1	P22626	-0.0519432	-0.000452508	-1.97678	-0.017221	6.02886	6.24793	6.02626	6.24532	0.0262766	6.24988	cePISA-8	0.0278572	0.105738	0.147166	0.558599	6.21134	6.55586	6.31261	6.65713	0.189291	6.09255	lcPISA-12
NVP-TAE 226	PTK2	HNRNPA1	P09651	0.0294816	-0.0235987	0.829225	-0.663757	6.3418	6.11271	6.31101	6.08192	0.0355532	6.21352	cePISA-8	-0.0651573	0.0979284	-0.389585	0.585529	5.90402	6.61062	6.03707	6.74366	0.167248	6.17678	lcPISA-12
NVP-TAE 226	PTK2	HNRNPA3	P51991	0.0400465	-0.0775185	0.861234	-1.6671	6.40753	5.90609	6.40711	5.90567	0.046499	6.23212	cePISA-8	0.0324428	0.17489	0.153973	0.830026	6.34763	7.00636	6.44718	7.10591	0.210704	6.20648	lcPISA-12
NVP-TAE 226	PTK2	HNRNPA1	H0YH80	0.00477241	-0.0111107	0.0427862	-0.0996108	6.28006	6.2113	6.15302	6.08426	0.111541	6.25932	cePISA-8
NVP-TAE 226	PTK2	SRRT	Q9BXP5	0.0407096	-0.0253067	0.711612	-0.442366	6.4329	6.14518	6.5522	6.26447	0.0572076	6.25392	cePISA-8	-0.197957	0.103374	-1.52716	0.797492	5.41244	6.66965	5.34087	6.59808	0.129624	6.20847	lcPISA-12
NVP-TAE 226	PTK2	VPS25	Q9BRG1	0.049988	-0.0138885	1.27395	-0.353951	6.47103	6.19077	6.42745	6.14719	0.0392385	6.25066	cePISA-8	-0.0174421	-0.0161836	-0.347077	-0.322035	6.18788	6.19328	6.18788	6.19328	0.0502541	6.26314	lcPISA-12
NVP-TAE 226	PTK2	RCN3	Q96D15	-0.0342008	0.0438044	-0.513817	0.658096	6.0908	6.42919	6.05047	6.38886	0.0665623	6.23692	cePISA-8	-0.0828971	-0.0686698	-0.989373	-0.819571	5.87967	5.93794	5.88853	5.9468	0.0837876	6.22741	lcPISA-12
NVP-TAE 226	PTK2	STK17B	O94768	0.179451	-0.0157533	0.815043	-0.0715492	6.77442	5.91711	6.5982	5.74089	0.220174	5.98208	cePISA-8	-1.28059	-0.776342	-7.30193	-4.42672	2.62088	3.7174	2.88924	3.98576	0.175376	6.3671	lcPISA-12
NVP-TAE 226	PTK2	RNF214	Q8ND24	-0.023259	-0.000811395	-0.678303	-0.0236627	6.1341	6.23029	6.1479	6.24409	0.03429	6.23379	cePISA-8	-0.121767	0.0788579	-1.89824	1.22932	5.72034	6.57378	5.69759	6.55104	0.0641473	6.2241	lcPISA-12
NVP-TAE 226	PTK2	MCM4	P33991	-0.024066	-0.0829394	-0.523754	-1.80502	6.13333	5.88807	6.10012	5.85487	0.0459492	6.23649	cePISA-8	-0.000215718	0.000215685	-0.00513053	0.00512976	6.2527	6.25457	6.20075	6.20262	0.0420459	6.25364	lcPISA-12
NVP-TAE 226	PTK2	FKBP7	Q9Y680	-0.0385111	0.084469	-0.743298	1.63033	6.06617	6.60595	6.04921	6.58899	0.0518111	6.23028	cePISA-8	0.0983637	-0.0829492	1.70901	-1.44119	6.68832	5.89843	6.65293	5.86304	0.057556	6.24751	lcPISA-12
NVP-TAE 226	PTK2	POLR2A	A0A590UJN4	0.0205197	0.0139621	0.519457	0.353451	6.3505	6.3217	6.35782	6.32902	0.0395023	6.26082	cePISA-8
NVP-TAE 226	PTK2	HAUS5	O94927	0.0388843	-0.0249131	0.7571	-0.485073	6.43356	6.15526	6.555	6.2767	0.0513595	6.26248	cePISA-8
NVP-TAE 226	PTK2	CCDC186	Q7Z3E2	0.0191799	0.103836	0.381506	2.0654	6.33324	6.71599	6.3183	6.70105	0.0502741	6.2496	cePISA-8	-0.287726	-0.330977	-2.18588	-2.51446	5.13736	4.98564	5.03091	4.87918	0.131629	6.27126	lcPISA-12
NVP-TAE 226	PTK2	CNOT10	Q9H9A5	0.0470796	0.00206917	1.16166	0.0510553	6.44623	6.24822	6.50044	6.30243	0.040528	6.23926	cePISA-8
NVP-TAE 226	PTK2	ARMT1	Q9H993	0.0401092	-0.123185	0.833311	-2.55929	6.42446	5.73693	6.45125	5.76373	0.0481323	6.24831	cePISA-8	-0.126758	-0.0222635	-0.802222	-0.140901	5.7112	6.1402	5.73514	6.16415	0.158008	6.23569	lcPISA-12
NVP-TAE 226	PTK2	GARS1	P41250	-0.00886238	-0.0114002	-0.354944	-0.456585	6.19052	6.17964	6.12214	6.11126	0.0249684	6.22867	cePISA-8	0.0239578	-0.035249	0.825459	-1.21449	6.35764	6.10201	6.33604	6.08041	0.0290237	6.25293	lcPISA-12
NVP-TAE 226	PTK2	EIF1AD	Q8N9N8	-0.0395342	0.061244	-1.02717	1.59123	6.07643	6.51607	6.03583	6.47547	0.0384886	6.24524	cePISA-8	-0.0169195	-0.00435793	-0.383745	-0.0988404	6.18178	6.23585	6.16349	6.21755	0.0440905	6.25471	lcPISA-12
NVP-TAE 226	PTK2	GTSF1	Q8WW33	0.00528662	0.053106	0.119161	1.19701	6.26623	6.47741	6.28885	6.50003	0.0443655	6.24331	cePISA-8	0.0706645	-0.00885483	1.39439	-0.174729	6.56236	6.21044	6.50631	6.15439	0.0506775	6.24867	lcPISA-12
NVP-TAE 226	PTK2	ATIC	P31939	0.0521484	-0.0168229	1.45205	-0.468427	6.47051	6.16845	6.4268	6.12474	0.0359137	6.2408	cePISA-8	0.188192	-0.0132453	3.90975	-0.275175	7.0843	6.16111	7.03911	6.11591	0.048134	6.21793	lcPISA-12
NVP-TAE 226	PTK2	DCTN1	Q14203	0.00981729	0.00882643	0.466359	0.41929	6.30666	6.30232	6.41769	6.41336	0.0210509	6.26389	cePISA-8
NVP-TAE 226	PTK2	DCTN1	Q14203-4	0.24765	0.175721	1.69053	1.19952	7.37142	7.01291	7.22247	6.86396	0.146493	6.20871	cePISA-8	-0.163379	0.0507257	-2.06457	0.641003	5.57031	6.46146	5.75279	6.64395	0.0791349	6.23822	lcPISA-12
NVP-TAE 226	PTK2	TMPPE	Q6ZT21	0.00223603	0.0180403	0.0472314	0.381063	6.26333	6.33232	6.24885	6.31784	0.047342	6.25363	cePISA-8	0.0301351	-0.0393583	0.588894	-0.769131	6.36458	6.06527	6.35335	6.05404	0.0511724	6.23302	lcPISA-12
NVP-TAE 226	PTK2	LEPR	P48357	-0.051532	-0.0289175	-0.901793	-0.506048	6.00621	6.1011	6.00247	6.09736	0.0571439	6.22462	cePISA-8	0.0416435	0.0119372	1.02622	0.294166	6.4258	6.29484	6.434	6.30304	0.0405797	6.24297	lcPISA-12
NVP-TAE 226	PTK2	LZTFL1	Q9NQ48	-0.0222339	-0.00705788	-0.731138	-0.232091	6.15618	6.22128	6.13843	6.20353	0.03041	6.25179	cePISA-8	0.0489805	-0.0714212	1.18862	-1.7332	6.45834	5.94123	6.46939	5.95228	0.0412078	6.24275	lcPISA-12
NVP-TAE 226	PTK2	SVBP	Q8N300	-0.189224	0.166567	-2.04667	1.80161	5.41319	6.92718	5.48071	6.99471	0.0924547	6.17185	cePISA-8
NVP-TAE 226	PTK2	TBP	P20226	0.00516166	0.0338562	0.063309	0.415255	6.23286	6.35807	6.29971	6.42492	0.0815312	6.2106	cePISA-8
NVP-TAE 226	PTK2	TRAPPC10	P48553	0.00691108	0.0126487	0.169455	0.310138	6.29115	6.31621	6.36379	6.38886	0.0407842	6.26108	cePISA-8	-0.0540729	0.0524883	-0.870709	0.845193	6.02761	6.48968	6.04178	6.50385	0.0621022	6.25781	lcPISA-12
NVP-TAE 226	PTK2	DLX2	Q07687	0.208515	0.261141	1.33486	1.67176	7.33333	7.60578	7.14536	7.4178	0.156207	6.34647	cePISA-8
NVP-TAE 226	PTK2	TRAF3IP1	Q8TDR0	-0.1378	0.010362	-1.57662	0.118556	5.67354	6.28717	5.61245	6.22608	0.0874017	6.24217	cePISA-8
NVP-TAE 226	PTK2	GEMIN2	O14893	0.0122464	-0.0102583	0.222439	-0.186328	6.31281	6.21511	6.42178	6.32407	0.0550551	6.25945	cePISA-8
NVP-TAE 226	PTK2	RNF31	Q96EP0	0.016054	0.00451408	0.357278	0.10046	6.32111	6.27074	6.31998	6.26962	0.0449342	6.25115	cePISA-8	-0.142122	0.111859	-1.10965	0.873367	5.68088	6.7744	5.6493	6.74283	0.128078	6.269	lcPISA-12
NVP-TAE 226	PTK2	INTS10	Q9NVR2	0.0220031	-0.0874435	0.304154	-1.20875	6.37301	5.90742	6.55566	6.09007	0.0723421	6.27656	cePISA-8	-0.0117018	0.0116077	-0.153585	0.152349	6.19346	6.29434	6.12993	6.23081	0.0761913	6.2439	lcPISA-12
NVP-TAE 226	PTK2	ZCCHC8	Q6NZY4	0.0121508	0.0211534	0.468829	0.81619	6.31342	6.35294	6.34607	6.38559	0.0259173	6.26047	cePISA-8	0.0461392	0.178202	1.26432	4.88315	6.45078	7.06916	6.4108	7.02917	0.0364933	6.24775	lcPISA-12
NVP-TAE 226	PTK2	PSMD2	Q13200	0.0293082	-0.000218359	1.52983	-0.0113979	6.37222	6.24313	6.36987	6.24078	0.0191578	6.24407	cePISA-8	-0.038336	-0.027761	-0.682481	-0.494219	6.13026	6.17537	6.13657	6.18167	0.0561715	6.29535	lcPISA-12
NVP-TAE 226	PTK2	MAN2C1	Q9NTJ4-4	0.0533849	-0.000785506	0.836933	-0.0123146	6.44363	6.20617	6.48613	6.24867	0.0637864	6.20955	cePISA-8	-0.0293453	0.109725	-0.455294	1.70238	6.11177	6.73025	6.04506	6.66354	0.0644536	6.23735	lcPISA-12
NVP-TAE 226	PTK2	ASPH	Q12797	0.0165651	-0.0361491	0.500416	-1.09203	6.31898	6.09225	6.28979	6.06307	0.0331028	6.24683	cePISA-8	0.0032318	-0.0354863	0.0411143	-0.45145	6.28351	6.11712	6.17635	6.00996	0.0786051	6.26945	lcPISA-12
NVP-TAE 226	PTK2	DTNBP1	Q96EV8	-0.0110877	-0.00577633	-0.316524	-0.164899	6.19246	6.2153	6.18248	6.20532	0.0350296	6.24024	cePISA-8	-0.00921237	0.00979827	-0.201435	0.214246	6.21062	6.293	6.20182	6.2842	0.0457337	6.2504	lcPISA-12
NVP-TAE 226	PTK2	PRPF4B	Q13523	-0.0111463	0.0488248	-0.305423	1.33786	6.1991	6.46222	6.15248	6.4156	0.0364948	6.24718	cePISA-8	-0.196421	-0.220882	-1.93675	-2.17794	5.45805	5.3663	5.44987	5.35811	0.101418	6.25413	lcPISA-12
NVP-TAE 226	PTK2	DOCK8	Q8NF50	0.0208507	-0.00692125	0.420679	-0.139642	6.35217	6.23106	6.53702	6.41591	0.0495643	6.26103	cePISA-8	-0.0433262	-0.281676	-0.230338	-1.49749	5.96616	5.0576	5.94249	5.03393	0.188099	6.14805	lcPISA-12
NVP-TAE 226	PTK2	DOCK7	Q96N67	-0.0372759	0.0499939	-0.561068	0.752497	6.11343	6.49465	6.24254	6.62376	0.0664373	6.27344	cePISA-8	-0.181899	-0.1003	-3.007	-1.65808	5.51761	5.83868	5.55097	5.87204	0.0604919	6.25905	lcPISA-12
NVP-TAE 226	PTK2	DOCK6	Q96HP0	-0.0913538	0.037731	-0.494776	0.204353	6.02384	6.58767	6.05306	6.61689	0.184637	6.41761	cePISA-8
NVP-TAE 226	PTK2	CCDC115	Q96NT0	0.0688195	9.03833e-05	1.25747	0.00165149	6.52911	6.22536	6.4581	6.15435	0.0547284	6.22497	cePISA-8	0.056792	-0.0566949	0.99785	-0.996143	6.51326	6.02055	6.39498	5.90226	0.0569144	6.26185	lcPISA-12
NVP-TAE 226	PTK2	TMEM199	Q8N511	-0.0184205	-0.0509772	-0.341351	-0.944659	6.14864	6.01144	6.07578	5.93858	0.0539636	6.22765	cePISA-8	0.127725	0.0556197	2.07266	0.902571	6.81789	6.4855	6.75286	6.42048	0.0616236	6.24023	lcPISA-12
NVP-TAE 226	PTK2	TOP3A	Q13472	0.119537	-0.261717	1.29615	-2.83782	6.77127	5.19878	6.80824	5.23575	0.0922246	6.23284	cePISA-8
NVP-TAE 226	PTK2	TOP3B	O95985	0.007886	0.0193859	0.290662	0.714525	6.29764	6.34804	6.31168	6.36208	0.0271312	6.26331	cePISA-8	-0.0689296	0.0373212	-0.767572	0.415593	5.928	6.38105	6.00963	6.46269	0.0898022	6.2181	lcPISA-12
NVP-TAE 226	PTK2	HIRIP3	Q9BW71	0.0187535	0.0473411	0.493731	1.24637	6.32838	6.45503	6.33093	6.45758	0.0379833	6.24665	cePISA-8	-0.090072	-0.0270752	-2.1996	-0.661189	5.88483	6.14749	5.82251	6.08517	0.0409493	6.26395	lcPISA-12
NVP-TAE 226	PTK2	CCDC9	Q9Y3X0	-0.0155857	0.022315	-0.350606	0.501983	6.16706	6.33122	6.11743	6.28159	0.0444536	6.23404	cePISA-8	-0.0720598	-0.00446519	-1.09202	-0.0676675	5.93501	6.21969	5.93383	6.21852	0.0659873	6.23897	lcPISA-12
NVP-TAE 226	PTK2	XPO6	Q96QU8	0.0374693	-0.134416	0.595499	-2.13626	6.40334	5.68414	6.55493	5.83572	0.0629209	6.23918	cePISA-8	-0.0656085	0.138233	-0.49076	1.034	5.97598	6.88291	5.97594	6.88286	0.133688	6.25403	lcPISA-12
NVP-TAE 226	PTK2	RABGGTA	Q92696	0.00156561	-0.0163591	0.0448872	-0.469028	6.26032	6.18302	6.30902	6.23172	0.0348787	6.25354	cePISA-8	-0.00346316	-0.06467	-0.0751116	-1.40261	6.23502	5.97603	6.22475	5.96576	0.0461068	6.25	lcPISA-12
NVP-TAE 226	PTK2	SLC41A1	Q8IVJ1	0.0402259	0.0459765	0.420988	0.481172	6.33207	6.35736	6.32506	6.35035	0.0955511	6.15795	cePISA-8
NVP-TAE 226	PTK2	ACSS2	Q9NR19-2	0.000233843	0.00390584	0.00653602	0.10917	6.26257	6.27853	6.32905	6.34501	0.0357775	6.26155	cePISA-8	-0.00430594	0.0561651	-0.0891761	1.16318	6.2276	6.49418	6.17336	6.43994	0.0482858	6.24622	lcPISA-12
NVP-TAE 226	PTK2	GRAP2	O75791	-0.012198	0.0442027	-0.284229	1.02998	6.18487	6.43145	6.15822	6.4048	0.0429163	6.23738	cePISA-8	0.113562	0.0522983	1.05849	0.487464	6.74553	6.46508	6.70087	6.42042	0.107286	6.23491	lcPISA-12
NVP-TAE 226	PTK2	VPS52	Q8N1B4	0.00525563	-0.0254246	0.124283	-0.601228	6.28524	6.15299	6.31894	6.18669	0.0422877	6.26239	cePISA-8	0.0116103	-0.106565	0.163718	-1.50268	6.28232	5.78823	6.30755	5.81346	0.0709164	6.23196	lcPISA-12
NVP-TAE 226	PTK2	CACYBP	Q9HB71	-0.00408558	0.00194376	-0.134231	0.0638619	6.2202	6.24625	6.15745	6.1835	0.030437	6.23785	cePISA-8	0.0140762	0.0194861	0.344077	0.476314	6.30314	6.32681	6.27374	6.29742	0.0409102	6.24193	lcPISA-12
NVP-TAE 226	PTK2	DHX32	Q7L7V1	0.00722025	0.0811318	0.0684067	0.768666	6.32587	6.65841	6.41974	6.75227	0.105549	6.29429	cePISA-8
NVP-TAE 226	PTK2	N4BP1	O75113	-0.0128582	0.00888117	-0.335637	0.231825	6.20443	6.29863	6.25995	6.35415	0.0383099	6.25997	cePISA-8	0.0396265	0.182424	0.36574	1.68372	6.43169	7.10087	6.5623	7.23148	0.108346	6.25744	lcPISA-12
NVP-TAE 226	PTK2	GPATCH1	Q9BRR8	0.0331183	-0.00556996	0.37818	-0.0636038	6.37031	6.20174	6.42239	6.25383	0.0875728	6.22574	cePISA-8	-0.242396	-0.234832	-1.92922	-1.86902	5.29239	5.3202	5.51468	5.5425	0.125644	6.26065	lcPISA-12
NVP-TAE 226	PTK2	BNIP1	Q12981	0.11509	-0.0044651	1.66909	-0.0647551	6.75897	6.22144	6.72228	6.18475	0.0689536	6.24073	cePISA-8	0.002057	-0.0415872	0.0494342	-0.999432	6.24655	6.06041	6.31699	6.13085	0.0416109	6.23764	lcPISA-12
NVP-TAE 226	PTK2	SMG6	Q86US8	-0.090066	-0.134205	-1.0549	-1.57187	5.87763	5.70052	6.05228	5.87518	0.0853789	6.25626	cePISA-8
NVP-TAE 226	PTK2	SLC29A2	Q14542	0.162472	0.210666	1.74293	2.25993	6.95389	7.19011	6.84668	7.0829	0.0932179	6.21325	cePISA-8	-0.114858	-0.0724505	-1.37578	-0.867821	5.77487	5.94714	5.82157	5.99384	0.0834855	6.25343	lcPISA-12
NVP-TAE 226	PTK2	ASL	P04424	0.0349839	-0.0162956	1.54523	-0.719771	6.3826	6.15972	6.35384	6.13096	0.02264	6.22969	cePISA-8	0.00996079	-0.0427792	0.343026	-1.47321	6.29895	6.07284	6.2749	6.04879	0.029038	6.25561	lcPISA-12
NVP-TAE 226	PTK2	CRCP	O75575	0.0841378	0.128571	1.32669	2.02731	6.62008	6.82714	6.65619	6.86325	0.0634193	6.24504	cePISA-8
NVP-TAE 226	PTK2	KIF21A	Q7Z4S6-5	0.00791292	0.0366088	0.190844	0.882934	6.28633	6.41262	6.41691	6.5432	0.0414627	6.25195	cePISA-8
NVP-TAE 226	PTK2	KIF21A	H0YI78	0.022254	0.0903764	0.20844	0.846504	6.33962	6.64615	6.33126	6.63779	0.106764	6.24258	cePISA-8	-0.0771379	0.0526255	-0.361766	0.246806	5.6833	6.21819	5.88357	6.41845	0.213226	5.99545	lcPISA-12
NVP-TAE 226	PTK2	EIF2B4	Q9UI10-2	0.0035292	0.0220712	0.115395	0.721666	6.25188	6.33275	6.34851	6.42938	0.0305837	6.2366	cePISA-8	-0.0256901	0.0332728	-0.536562	0.694935	6.12417	6.37965	6.13869	6.39417	0.0478791	6.2342	lcPISA-12
NVP-TAE 226	PTK2	EIF2B4	Q9UI10	-0.0625839	0.0539862	-0.664484	0.573199	5.98935	6.49338	6.00349	6.50752	0.0941842	6.25489	cePISA-8	-0.148183	-0.0408846	-1.06427	-0.293637	5.65904	6.09597	5.64346	6.08039	0.139235	6.27119	lcPISA-12
NVP-TAE 226	PTK2	PIP4P2	Q8N4L2	0.0119862	-0.0542439	0.15831	-0.716436	6.29338	6.011	6.36035	6.07797	0.0757136	6.2413	cePISA-8	-0.00151329	-0.013084	-0.0203561	-0.176	6.30312	6.25277	6.46478	6.41443	0.0743406	6.30973	lcPISA-12
NVP-TAE 226	PTK2	PIP4P1	Q86T03-2	-0.00565273	0.0954636	-0.107808	1.82067	6.21902	6.67054	6.24405	6.69557	0.0524332	6.24343	cePISA-8	0.00197189	-0.00197459	0.0248662	-0.0249002	6.30366	6.28643	6.40425	6.38703	0.0793	6.29505	lcPISA-12
NVP-TAE 226	PTK2	MRTFB	Q9ULH7-5	-0.0175228	0.0868412	-0.394916	1.95716	6.17392	6.63709	6.14885	6.61202	0.044371	6.24937	cePISA-8	-0.0237373	-0.0115649	-0.508997	-0.247986	6.14665	6.19874	6.15128	6.20336	0.0466353	6.24862	lcPISA-12
NVP-TAE 226	PTK2	MRTFA	Q969V6	0.0597521	0.00847192	0.531936	0.0754203	6.48159	6.25525	6.52901	6.30267	0.11233	6.21863	cePISA-8	-0.010668	-0.0151606	-0.127586	-0.181316	6.21068	6.19137	6.16719	6.14788	0.0836139	6.25677	lcPISA-12
NVP-TAE 226	PTK2	MAFG	O15525	0.0469748	0.141051	0.447882	1.34486	6.4532	6.88803	6.36916	6.80399	0.104882	6.24646	cePISA-8
NVP-TAE 226	PTK2	MAFF	Q9ULX9	0.170443	0.309488	1.25762	2.28357	7.03482	7.74658	6.90667	7.61843	0.135528	6.25094	cePISA-8
NVP-TAE 226	PTK2	COG1	Q8WTW3	0.040921	0.0111842	0.555903	0.151935	6.44037	6.30898	6.48704	6.35565	0.0736117	6.26026	cePISA-8
NVP-TAE 226	PTK2	RAB11FIP1	Q6WKZ4	-0.0226117	0.0529807	-0.646433	1.51463	6.15444	6.48551	6.15177	6.48284	0.0349792	6.25166	cePISA-8	0.0485764	0.0412656	0.961043	0.816406	6.4852	6.45242	6.49587	6.46309	0.0505455	6.27047	lcPISA-12
NVP-TAE 226	PTK2	STAG1	Q8WVM7	0.0388366	-0.00534445	0.419745	-0.0577625	6.39825	6.20528	6.31364	6.12067	0.0925245	6.2283	cePISA-8	-0.0566546	-0.00483917	-1.10486	-0.0943718	6.01392	6.23384	5.98632	6.20624	0.0512777	6.25479	lcPISA-12
NVP-TAE 226	PTK2	STAG2	Q8N3U4-2	0.00930438	0.0585061	0.451371	2.83823	6.29535	6.51375	6.27649	6.49489	0.0206136	6.25488	cePISA-8
NVP-TAE 226	PTK2	STAG2	Q8N3U4	0.056255	0.156188	0.519864	1.44337	6.53853	7.0075	6.57682	7.04579	0.108211	6.28848	cePISA-8	-0.02891	-0.00617527	-0.70909	-0.151464	6.13285	6.23026	6.08615	6.18356	0.0407705	6.25699	lcPISA-12
NVP-TAE 226	PTK2	MYDGF	Q969H8	-0.0193172	0.0101351	-0.491464	0.257856	6.15965	6.28669	6.10698	6.23402	0.0393053	6.24268	cePISA-8	-0.0410561	0.00117467	-1.05393	0.0301544	6.0795	6.26009	6.08559	6.26618	0.0389551	6.255	lcPISA-12
NVP-TAE 226	PTK2	PROSER3	Q2NL68	0.490892	-0.18668	2.50973	-0.954419	8.79447	5.49845	8.4867	5.19068	0.195596	6.25802	cePISA-8	-0.11735	0.165948	-0.650439	0.919803	5.81037	7.07108	5.76898	7.02968	0.180417	6.30275	lcPISA-12
NVP-TAE 226	PTK2	C3orf33	Q6P1S2	-0.127109	-0.0399158	-0.805957	-0.253094	5.66747	6.02057	5.60741	5.9605	0.157711	6.18947	cePISA-8	-0.0150415	0.0177694	-0.189003	0.223281	6.1791	6.32125	6.18739	6.32953	0.0795831	6.24387	lcPISA-12
NVP-TAE 226	PTK2	MON2	Q7Z3U7-5	0.0344166	0.000929814	0.950932	0.0256908	6.42565	6.27822	6.59939	6.45196	0.0361925	6.27418	cePISA-8	-0.0120523	0.0528554	-0.211494	0.927506	6.18367	6.46823	6.1934	6.47796	0.0569866	6.23554	lcPISA-12
NVP-TAE 226	PTK2	EPS15	P42566	-0.0388804	0.00157433	-1.53964	0.0623426	6.08026	6.25317	6.05474	6.22765	0.0252529	6.24635	cePISA-8	0.0319712	0.118226	0.664011	2.45543	6.41305	6.80816	6.44202	6.83713	0.0481486	6.2725	lcPISA-12
NVP-TAE 226	PTK2	TLE3	Q04726-4	-0.0308957	0.0048788	-1.03947	0.164146	6.11423	6.26774	6.15356	6.30707	0.0297224	6.24658	cePISA-8	0.042357	-0.00166034	1.04314	-0.04089	6.43733	6.24389	6.38903	6.19559	0.0406051	6.25108	lcPISA-12
NVP-TAE 226	PTK2	TLE3	Q04726-5	0.0139701	-0.00677336	0.125806	-0.0609967	6.33678	6.24632	6.29973	6.20927	0.111045	6.27571	cePISA-8
NVP-TAE 226	PTK2	TLE4	Q04727-3	-0.00326186	0.0180248	-0.084426	0.466533	6.258	6.35102	6.23603	6.32905	0.0386357	6.27216	cePISA-8	-0.063812	0.00826926	-1.59203	0.206308	5.98179	6.28826	6.02624	6.3327	0.0400822	6.25232	lcPISA-12
NVP-TAE 226	PTK2	TPD52L1	Q16890	-0.0539837	0.0205254	-0.925088	0.351731	6.01743	6.33637	5.95359	6.27253	0.0583553	6.24686	cePISA-8	-0.0201159	-0.0473292	-0.458055	-1.07772	6.16128	6.04615	6.09632	5.98119	0.0439159	6.24779	lcPISA-12
NVP-TAE 226	PTK2	ESF1	Q9H501	0.0361943	0.0614221	0.863284	1.465	6.39896	6.51184	6.37897	6.49185	0.0419263	6.24042	cePISA-8
NVP-TAE 226	PTK2	ALDH6A1	Q02252	0.250258	-0.0381798	2.79124	-0.425837	7.43628	6.08874	7.43703	6.08949	0.0896583	6.25202	cePISA-8	-0.02496	0.0678964	-0.385322	1.04815	6.12985	6.53735	6.09865	6.50616	0.0647771	6.23682	lcPISA-12
NVP-TAE 226	PTK2	TAF2	Q6P1X5	0.0293231	0.0310863	0.511856	0.542635	6.34541	6.35317	6.38724	6.395	0.0572877	6.21774	cePISA-8
NVP-TAE 226	PTK2	SCPEP1	Q9HB40	-0.0288624	0.00628359	-0.413884	0.0901062	6.12599	6.27706	6.12778	6.27885	0.0697354	6.24978	cePISA-8	0.0269354	0.0158486	0.500866	0.294707	6.43996	6.39066	6.60958	6.56028	0.0537777	6.32084	lcPISA-12
NVP-TAE 226	PTK2	TSEN2	Q8NCE0	0.000759191	0.0512884	0.01374	0.928227	6.25365	6.47656	6.33203	6.55494	0.0552542	6.25036	cePISA-8	-0.149246	0.0656976	-1.81239	0.79781	5.62922	6.5336	5.59152	6.4959	0.0823474	6.24275	lcPISA-12
NVP-TAE 226	PTK2	SLC38A10	Q9HBR0	-0.0335456	0.00270309	-0.537769	0.0433332	6.10832	6.26373	6.11288	6.2683	0.0623793	6.25201	cePISA-8	0.107091	-0.0693873	1.78725	-1.15801	6.7135	5.94052	6.68269	5.9097	0.0599192	6.23321	lcPISA-12
NVP-TAE 226	PTK2	NCALD	P61601	-0.016069	0.023998	-0.294118	0.439244	6.20242	6.37709	6.24832	6.42299	0.0546347	6.27189	cePISA-8	-0.0814445	0.0692132	-1.493	1.26878	5.90287	6.55262	5.88611	6.53587	0.0545509	6.24568	lcPISA-12
NVP-TAE 226	PTK2	HPCAL1	P37235	-0.00594007	0.0219808	-0.150732	0.557776	6.21694	6.33842	6.21768	6.33917	0.039408	6.24259	cePISA-8	0.06171	0.0350757	1.49997	0.852576	6.53561	6.41606	6.52282	6.40327	0.0411408	6.26194	lcPISA-12
NVP-TAE 226	PTK2	MAGEA9	P43362	-0.0401767	0.0718131	-0.93787	1.67638	6.06645	6.55612	6.05583	6.5455	0.0428382	6.23776	cePISA-8	0.196159	-0.198018	2.15352	-2.17393	7.20071	5.47919	7.11862	5.3971	0.0910875	6.28529	lcPISA-12
NVP-TAE 226	PTK2	MAGEA1	P43355	-0.0231563	0.0650815	-0.428061	1.20308	6.11486	6.50053	6.14693	6.5326	0.0540959	6.2138	cePISA-8	-0.0784194	0.0196514	-0.646477	0.162003	5.93692	6.35453	6.12216	6.53977	0.121303	6.26856	lcPISA-12
NVP-TAE 226	PTK2	MAGEC1	O60732	0.0896678	-0.00580317	2.46074	-0.159255	6.64685	6.22123	6.62964	6.20402	0.0364394	6.24631	cePISA-8	-0.0516705	0.0435184	-0.452527	0.381131	6.03369	6.44522	6.13448	6.54601	0.114182	6.25371	lcPISA-12
NVP-TAE 226	PTK2	MAGEA4	P43358	-0.0588829	0.00107439	-0.785969	0.014341	5.98564	6.23964	6.03199	6.28599	0.0749176	6.23499	cePISA-8
NVP-TAE 226	PTK2	MAGEC2	Q9UBF1	-0.022634	-0.0138839	-0.496168	-0.304353	6.16415	6.20165	6.1539	6.1914	0.0456176	6.26161	cePISA-8	0.005134	0.0254892	0.106631	0.529401	6.26919	6.35827	6.33903	6.42811	0.0481473	6.24692	lcPISA-12
NVP-TAE 226	PTK2	MAGEB2	O15479	0.0488862	0.0539615	1.6023	1.76865	6.46399	6.48677	6.46847	6.49125	0.03051	6.24862	cePISA-8	0.015444	0.185874	0.0784155	0.94376	6.25103	7.03488	6.20117	6.98501	0.19695	6.18447	lcPISA-12
NVP-TAE 226	PTK2	MAGEB1	P43366	0.0451728	-0.066673	1.18451	-1.74828	6.47321	5.99033	6.41686	5.93398	0.0381362	6.27367	cePISA-8	-0.0941403	0.154231	-0.477085	0.781612	5.76753	6.85105	5.83187	6.91539	0.197324	6.15644	lcPISA-12
NVP-TAE 226	PTK2	MAGEA6	P43360	0.00213841	-0.0479047	0.0162359	-0.363716	6.24858	6.03555	6.21801	6.00498	0.131709	6.23933	cePISA-8
NVP-TAE 226	PTK2	SLC38A5	Q8WUX1	-0.0564526	0.0827763	-1.15015	1.68646	6.02835	6.63912	5.94453	6.5553	0.0490829	6.26891	cePISA-8	-0.0694011	-0.0905147	-1.25346	-1.6348	5.93464	5.84842	5.94733	5.86111	0.0553674	6.2271	lcPISA-12
NVP-TAE 226	PTK2	EPCAM	P16422	-0.011719	-0.0128814	-0.222785	-0.244883	6.22053	6.21553	6.19284	6.18783	0.0526022	6.27127	cePISA-8	0.066121	-0.085639	1.28976	-1.67049	6.56525	5.90972	6.56089	5.90536	0.051266	6.27115	lcPISA-12
NVP-TAE 226	PTK2	CCZ1	P86791	0.0193363	-0.00258334	0.624676	-0.083457	6.35334	6.25754	6.3678	6.272	0.0309541	6.26875	cePISA-8	-0.00102241	0.025012	-0.0220882	0.54036	6.28408	6.39851	6.29977	6.4142	0.0462877	6.28854	lcPISA-12
NVP-TAE 226	PTK2	PIK3CG	P48736	0.0302851	0.0505272	0.41085	0.685456	6.4085	6.49904	6.39234	6.48289	0.0737133	6.27537	cePISA-8	-0.119307	0.148913	-0.508715	0.634952	5.71938	6.88797	5.60385	6.77244	0.234526	6.21246	lcPISA-12
NVP-TAE 226	PTK2	RIPK1	Q13546	0.0744838	0.0135109	1.24672	0.226148	6.51216	6.24267	6.74686	6.47737	0.0597437	6.18448	cePISA-8	0.0713986	0.310626	0.630885	2.74472	6.39576	7.54931	6.53479	7.68833	0.113172	6.08695	lcPISA-12
NVP-TAE 226	PTK2	DIABLO	Q9NR28	-0.0163428	0.00279458	-0.382338	0.0653791	6.19319	6.27589	6.12415	6.20685	0.0427443	6.26375	cePISA-8	-0.0376952	-0.0774406	-0.771557	-1.58508	6.08685	5.92145	6.04942	5.88402	0.048856	6.24798	lcPISA-12
NVP-TAE 226	PTK2	HEBP2	Q9Y5Z4	-0.0271839	0.0327888	-0.717908	0.865928	6.13556	6.39599	6.07071	6.33114	0.0378655	6.25227	cePISA-8	0.0102402	-0.0475317	0.322977	-1.49915	6.30368	6.05624	6.27369	6.02625	0.0317057	6.2591	lcPISA-12
NVP-TAE 226	PTK2	NSMAF	Q92636	-0.00904061	-0.020281	-0.244063	-0.547509	6.21446	6.16622	6.17637	6.12814	0.0370422	6.25352	cePISA-8	-0.0226819	0.00576257	-0.425545	0.108114	6.15512	6.27768	6.17166	6.29422	0.0533009	6.25266	lcPISA-12
NVP-TAE 226	PTK2	ATP13A1	Q9HD20	0.00355095	-0.0271919	0.0498364	-0.381629	6.29296	6.16028	6.28634	6.15366	0.0712522	6.27749	cePISA-8	-0.0272112	0.00768472	-0.697346	0.196938	6.14143	6.29179	6.13951	6.28987	0.0390211	6.25837	lcPISA-12
NVP-TAE 226	PTK2	SMARCA4	P51532	0.0146046	-0.0291238	0.503561	-1.00418	6.32045	6.13175	6.44889	6.26019	0.0290027	6.25679	cePISA-8	-0.383265	0.0424458	-2.34697	0.259922	4.76468	6.40008	4.99284	6.62824	0.163302	6.21452	lcPISA-12
NVP-TAE 226	PTK2	SMARCA4	P51532-4	-0.0377877	0.0209896	-0.259821	0.144321	6.10303	6.35681	6.07697	6.33075	0.145437	6.26499	cePISA-8
NVP-TAE 226	PTK2	SRCAP	Q6ZRS2	-0.0227616	0.000340918	-0.464568	0.00695818	6.14346	6.24263	6.22688	6.32605	0.0489953	6.24116	cePISA-8	-0.0716385	-0.0671798	-0.546936	-0.512895	5.95095	5.96937	5.91406	5.93248	0.130981	6.25391	lcPISA-12
NVP-TAE 226	PTK2	SMARCA2	P51531	0.0598755	0.0453462	1.225	0.927744	6.48475	6.41976	6.45908	6.3941	0.0488778	6.22112	cePISA-8	0.0510703	-0.0468893	0.387161	-0.355465	6.47499	6.04993	6.46211	6.03705	0.13191	6.24979	lcPISA-12
NVP-TAE 226	PTK2	WDR26	A0A499FIZ0	0.023275	-0.0195138	0.88259	-0.739964	6.35482	6.16911	6.40323	6.21752	0.0263713	6.25312	cePISA-8	0.0028293	0.123354	0.0691688	3.01566	6.28062	6.82785	6.26917	6.8164	0.0409043	6.26832	lcPISA-12
NVP-TAE 226	PTK2	ARPC4	P59998-3	-0.00411005	-0.0414656	-0.129517	-1.30668	6.25848	6.09851	6.19945	6.03948	0.0317335	6.27634	cePISA-8	-0.00338743	0.010124	-0.0693604	0.207297	6.23419	6.29284	6.24952	6.30818	0.0488381	6.24884	lcPISA-12
NVP-TAE 226	PTK2	TBK1	Q9UHD2	0.548011	0.508761	4.50738	4.18455	8.90592	8.66689	8.81028	8.57125	0.121581	6.09131	cePISA-8	0.494754	0.577972	6.15218	7.18697	8.7091	9.22624	8.51363	9.03076	0.0804194	6.1807	lcPISA-12
NVP-TAE 226	PTK2	TSEN54	Q7Z6J9	-0.00986505	0.0110482	-0.13715	0.153598	6.21305	6.30377	6.24583	6.33655	0.071929	6.25568	cePISA-8	-0.292998	-0.0694778	-3.23621	-0.767392	5.0949	5.94871	5.12238	5.97618	0.0905376	6.24219	lcPISA-12
NVP-TAE 226	PTK2	DOCK11	Q5JSL3	0.0361906	-0.0137391	0.756965	-0.287369	6.39981	6.18211	6.40489	6.18719	0.0478101	6.24127	cePISA-8	-0.0147307	0.111791	-0.279411	2.12045	6.17422	6.74014	6.18027	6.74619	0.0527204	6.23759	lcPISA-12
NVP-TAE 226	PTK2	DOCK9	Q9BZ29-4	0.0279311	0.049229	0.586343	1.03344	6.38985	6.48487	6.43531	6.53034	0.0476361	6.26732	cePISA-8	0.057631	-0.0210785	0.719503	-0.263157	6.48452	6.14022	6.60345	6.25915	0.0800984	6.23058	lcPISA-12
NVP-TAE 226	PTK2	DOCK10	Q96BY6	0.136886	0.279719	0.877645	1.79342	6.93661	7.6585	6.92378	7.64568	0.15597	6.3087	cePISA-8
NVP-TAE 226	PTK2	SLC30A1	Q9Y6M5	-0.0582367	0.0405368	-1.56666	1.0905	6.00669	6.43234	6.06683	6.49248	0.0371726	6.25412	cePISA-8	0.012958	-0.0600844	0.232154	-1.07647	6.29588	5.98506	6.23765	5.92683	0.0558163	6.23958	lcPISA-12
NVP-TAE 226	PTK2	TOR4A	Q9NXH8	-0.0430354	0.0126174	-0.895719	0.262612	6.07512	6.31405	6.05722	6.29615	0.0480457	6.25907	cePISA-8	-0.0150799	0.0513945	-0.178044	0.606799	6.16801	6.45886	6.15526	6.44611	0.0846977	6.23282	lcPISA-12
NVP-TAE 226	PTK2	GINM1	Q9NU53	0.0111064	-0.280888	0.0468353	-1.18449	6.2389	5.09577	6.18863	5.04549	0.237138	6.19106	cePISA-8	-0.182203	0.188078	-1.26569	1.30651	5.54624	7.16908	5.42512	7.04797	0.143955	6.29284	lcPISA-12
NVP-TAE 226	PTK2	TM9SF4	Q92544	-0.00418786	-0.0270465	-0.0886784	-0.572713	6.23491	6.13689	6.13112	6.03311	0.0472253	6.25303	cePISA-8	-0.0116453	0.0371488	-0.20328	0.648468	6.20204	6.41538	6.16309	6.37644	0.0572871	6.2523	lcPISA-12
NVP-TAE 226	PTK2	MARK3	P27448	-0.212554	-0.163339	-2.43244	-1.86923	5.42423	5.61246	5.16535	5.35358	0.087383	6.28526	cePISA-8	-0.449463	-0.284941	-4.51878	-2.86472	4.63232	5.19187	4.76496	5.32452	0.0994656	6.32557	lcPISA-12
NVP-TAE 226	PTK2	MARK2	E9PC69	-0.215905	-0.157919	-2.28628	-1.67226	5.40778	5.62956	5.22025	5.44203	0.0944349	6.28077	cePISA-8	-1.31382	-0.932651	-8.02401	-5.69604	2.55776	3.33123	2.96619	3.73966	0.163737	6.35858	lcPISA-12
NVP-TAE 226	PTK2	MARK1	Q9P0L2	-0.210197	-0.329814	-2.31264	-3.6287	5.43849	5.00576	5.27728	4.84455	0.0908902	6.2915	cePISA-8
NVP-TAE 226	PTK2	HEXIM1	O94992	0.011532	0.0192235	0.276491	0.460904	6.32481	6.35862	6.28195	6.31576	0.0417084	6.27445	cePISA-8	0.027076	-0.15005	0.490795	-2.71989	6.37295	5.63664	6.34976	5.61345	0.0551677	6.25446	lcPISA-12
NVP-TAE 226	PTK2	HEXIM2	Q96MH2	-0.03568	0.0352757	-0.317926	0.314324	6.10307	6.41075	6.08676	6.39443	0.112227	6.25589	cePISA-8
NVP-TAE 226	PTK2	RSU1	Q15404	-0.0078043	-0.0344363	-0.158015	-0.697237	6.20922	6.09565	6.17206	6.05849	0.0493896	6.24291	cePISA-8	-0.0500267	-0.0599077	-1.38625	-1.66005	6.05075	6.00945	6.05857	6.01727	0.0360878	6.26424	lcPISA-12
NVP-TAE 226	PTK2	POLDIP2	Q9Y2S7	-0.0616871	-0.0483865	-1.52816	-1.19866	5.99123	6.04672	5.91805	5.97354	0.040367	6.25296	cePISA-8	-0.0435652	0.00611037	-0.946946	0.132817	6.07271	6.28545	6.0626	6.27534	0.046006	6.25889	lcPISA-12
NVP-TAE 226	PTK2	BCAP31	P51572-2	-0.027843	0.0631352	-0.746665	1.6931	6.1121	6.50995	6.09193	6.48978	0.0372898	6.23121	cePISA-8	0.0318884	-0.0404034	0.847587	-1.07391	6.38926	6.077	6.3572	6.04493	0.0376226	6.24959	lcPISA-12
NVP-TAE 226	PTK2	TAF4B	Q92750	-0.0708014	-0.135213	-0.569288	-1.0872	5.97048	5.70978	5.95044	5.68974	0.124368	6.27079	cePISA-8
NVP-TAE 226	PTK2	TAF4	O00268	-0.0425383	-0.0588724	-0.611306	-0.846038	6.0872	6.01867	6.13256	6.06403	0.0695859	6.26935	cePISA-8	-0.288015	0.0181115	-2.37081	0.149086	5.12108	6.33162	5.10686	6.3174	0.121484	6.25263	lcPISA-12
NVP-TAE 226	PTK2	KANSL3	Q9P2N6	-0.0362468	-0.01979	-0.358103	-0.195517	6.10077	6.17077	6.11772	6.18771	0.101219	6.256	cePISA-8
NVP-TAE 226	PTK2	DMXL1	Q9Y485	0.0412251	-0.00228801	1.20953	-0.0671293	6.4317	6.24061	6.50798	6.31689	0.0340836	6.25051	cePISA-8	-0.0296876	-0.100569	-0.582932	-1.97473	6.13196	5.83797	6.17744	5.88345	0.0509281	6.25945	lcPISA-12
NVP-TAE 226	PTK2	DMXL2	Q8TDJ6-3	0.00524736	0.00164634	0.0829015	0.02601	6.24967	6.23409	6.32665	6.31107	0.0632964	6.22698	cePISA-8	-0.119844	-0.0642264	-0.744753	-0.399126	5.70504	5.92927	5.65943	5.88366	0.160918	6.19919	lcPISA-12
NVP-TAE 226	PTK2	NDE1	Q9NXR1-1	-0.0180814	0.0462008	-0.345877	0.883771	6.13744	6.41709	6.16837	6.44802	0.0522769	6.21485	cePISA-8	0.0848462	0.00504067	2.38107	0.141459	6.61639	6.26034	6.6838	6.32774	0.0356336	6.2385	lcPISA-12
NVP-TAE 226	PTK2	NDEL1	Q9GZM8-2	0.0513539	0.142786	0.993162	2.76142	6.45801	6.88054	6.53261	6.95514	0.0517075	6.23218	cePISA-8	0.0771878	0.0259149	1.04429	0.350609	6.60881	6.37805	6.60342	6.37267	0.0739139	6.26451	lcPISA-12
NVP-TAE 226	PTK2	HMOX2	P30519	-0.00403679	-0.060457	-0.0815238	-1.22094	6.2366	5.9974	6.25492	6.01573	0.0495167	6.25407	cePISA-8	-0.024971	0.0841086	-0.465387	1.56754	6.11511	6.59539	6.09474	6.57502	0.0536564	6.22187	lcPISA-12
NVP-TAE 226	PTK2	KATNB1	Q9BVA0	-0.0362253	0.0346365	-0.818767	0.782857	6.10818	6.41569	6.10987	6.41738	0.0442438	6.26349	cePISA-8	0.00931412	-0.0419411	0.167743	-0.755339	6.31365	6.09328	6.30382	6.08345	0.0555262	6.27302	lcPISA-12
NVP-TAE 226	PTK2	MYL6B	P14649	0.000605193	0.0184163	0.0155146	0.472117	6.25894	6.33669	6.27832	6.35607	0.0390079	6.25631	cePISA-8	0.0463149	-0.0127486	1.39345	-0.383557	6.46674	6.20734	6.46735	6.20795	0.0332377	6.26243	lcPISA-12
NVP-TAE 226	PTK2	MYL6	P60660	3.44771e-05	-0.0382579	0.000768578	-0.852864	6.27684	6.11242	6.26682	6.10241	0.0448582	6.27668	cePISA-8
NVP-TAE 226	PTK2	MYL6	P60660-2	0.0260713	0.123855	0.250019	1.18774	6.35381	6.79939	6.45101	6.89659	0.104277	6.24001	cePISA-8	0.0308416	0.00404902	0.618076	0.0811439	6.40116	6.28338	6.3658	6.24802	0.0498993	6.26577	lcPISA-12
NVP-TAE 226	PTK2	MYL6	G3V1V0	0.0299868	-0.0394688	0.243199	-0.3201	6.47498	6.17064	6.39004	6.0857	0.123302	6.34178	cePISA-8	0.280645	-0.321469	1.98295	-2.2714	7.6075	5.01173	7.54986	4.95409	0.141529	6.26267	lcPISA-12
NVP-TAE 226	PTK2	MYL4	P12829	-0.00341623	0.0410069	-0.0639615	0.767764	6.26593	6.46187	6.23361	6.42955	0.0534108	6.28078	cePISA-8	0.00232036	-0.0267329	0.0480676	-0.553788	6.27233	6.14727	6.20766	6.08261	0.0482729	6.26225	lcPISA-12
NVP-TAE 226	PTK2	MYL3	P08590	-0.0820166	-0.0093408	-1.18184	-0.134599	5.88188	6.18577	5.96092	6.26481	0.0693974	6.22595	cePISA-8	0.0813868	0.0588157	0.938932	0.678537	6.61132	6.5087	6.57733	6.4747	0.0866802	6.24869	lcPISA-12
NVP-TAE 226	PTK2	PLCL1	Q15111	0.0661995	0.0220283	1.27768	0.425157	6.55486	6.35721	6.54978	6.35213	0.0518122	6.26088	cePISA-8	-0.150561	-0.111273	-0.912082	-0.674077	5.61853	5.77365	5.59499	5.7501	0.165074	6.23658	lcPISA-12
NVP-TAE 226	PTK2	UBE2NL	Q5JXB2	-0.0215132	-0.04416	-0.458217	-0.94058	6.13804	6.04244	6.07863	5.98303	0.0469498	6.23025	cePISA-8	-0.0109361	-0.00539917	-0.176353	-0.0870653	6.19977	6.22361	6.15736	6.1812	0.0620128	6.24695	lcPISA-12
NVP-TAE 226	PTK2	UBE2N	P61088	0.00768821	-0.00293982	0.214327	-0.0819543	6.27953	6.23344	6.29857	6.25248	0.0358714	6.24615	cePISA-8	-0.0225964	-0.0321051	-0.36065	-0.512413	6.14377	6.10341	6.17422	6.13386	0.0626547	6.24075	lcPISA-12
NVP-TAE 226	PTK2	IARS	P41252	0.0438637	-0.0246038	0.87296	-0.489656	6.44817	6.14931	6.53715	6.23828	0.0502471	6.25507	cePISA-8	-0.110565	0.10541	-0.635491	0.605866	5.69675	6.61671	5.83923	6.75919	0.173983	6.1505	lcPISA-12
NVP-TAE 226	PTK2	MSL3	Q8N5Y2	-0.140577	0.0110263	-1.33624	0.104809	5.66788	6.29589	5.72351	6.35153	0.105204	6.24796	cePISA-8
NVP-TAE 226	PTK2	ACTR3	P61158	-0.0432908	0.0216435	-1.27255	0.636219	6.03859	6.31658	6.04482	6.32282	0.034019	6.22253	cePISA-8	0.0135981	0.0270906	0.385791	0.768589	6.31957	6.37895	6.27866	6.33804	0.0352472	6.26028	lcPISA-12
NVP-TAE 226	PTK2	ACTR3B	Q9P1U1	-0.11557	0.113581	-1.73171	1.7019	5.77087	6.7643	5.76359	6.75702	0.0667379	6.25218	cePISA-8	-0.00524378	-0.00247823	-0.0450819	-0.0213058	6.21752	6.22945	6.0634	6.07533	0.116317	6.24016	lcPISA-12
NVP-TAE 226	PTK2	DPY19L1	A0A1B0GW05	0.0541174	0.0498386	1.02111	0.940375	6.49003	6.47081	6.39172	6.3725	0.0529986	6.25108	cePISA-8	0.0784768	0.0637385	1.21601	0.987641	6.56546	6.49873	6.56297	6.49624	0.0645361	6.21786	lcPISA-12
NVP-TAE 226	PTK2	SQOR	Q9Y6N5	-0.0741753	-0.132009	-0.69437	-1.23576	5.90468	5.67265	5.83869	5.60667	0.106824	6.2162	cePISA-8	0.0685409	-0.036819	0.413178	-0.221953	6.41913	5.96705	6.44246	5.99038	0.165887	6.12129	lcPISA-12
NVP-TAE 226	PTK2	HOXB9	P17482	0.0559607	0.116694	0.517926	1.08003	6.5248	6.80534	6.56989	6.85043	0.108048	6.27656	cePISA-8	0.0506506	0.0768694	0.539799	0.819222	6.46958	6.58823	6.46326	6.58191	0.0938322	6.24639	lcPISA-12
NVP-TAE 226	PTK2	LSM8	O95777	0.0045005	0.00972326	0.0983503	0.212484	6.25913	6.28184	6.27557	6.29827	0.0457599	6.23964	cePISA-8	0.00430026	-0.0401389	0.10776	-1.00584	6.27462	6.08429	6.27323	6.0829	0.039906	6.25594	lcPISA-12
NVP-TAE 226	PTK2	CHORDC1	Q9UHD1	0.00455753	0.00967149	0.209951	0.445535	6.26019	6.28242	6.30013	6.32236	0.0217076	6.24045	cePISA-8	0.0306534	0.00329453	0.748583	0.0804554	6.387	6.26702	6.43092	6.31094	0.0409485	6.25272	lcPISA-12
NVP-TAE 226	PTK2	CTF1	Q16619	-0.201422	-0.00123138	-1.29207	-0.00789897	5.40268	6.20688	5.61384	6.41803	0.155891	6.21218	cePISA-8
NVP-TAE 226	PTK2	PRCC	Q92733	-0.0131667	0.06958	-0.288798	1.52617	6.20185	6.56796	6.07938	6.44549	0.0455913	6.25871	cePISA-8	-0.00174801	-0.0470818	-0.0400491	-1.0787	6.26874	6.07482	6.28707	6.09315	0.0436467	6.27634	lcPISA-12
NVP-TAE 226	PTK2	TRIP11	Q15643	0.0177762	0.0784554	0.32871	1.45076	6.31474	6.586	6.31462	6.58588	0.0540789	6.23741	cePISA-8	-0.00664194	0.0156639	-0.0598151	0.141064	6.23693	6.33411	6.26443	6.36161	0.111041	6.2657	lcPISA-12
NVP-TAE 226	PTK2	ILF3	Q12906-7	-0.014811	-0.0114262	-0.611136	-0.471474	6.17741	6.19191	6.12983	6.14434	0.0242351	6.24115	cePISA-8	-0.021202	0.0807264	-0.159767	0.608312	6.04641	6.48905	6.0282	6.47084	0.132706	6.13593	lcPISA-12
NVP-TAE 226	PTK2	ILF3	Q12906	0.0552636	0.0952821	0.462931	0.798157	6.5382	6.7221	6.63915	6.82305	0.119378	6.29249	cePISA-8
NVP-TAE 226	PTK2	STRBP	Q96SI9	3.70592e-05	0.06077	0.000974869	1.5986	6.22879	6.4966	6.20673	6.47454	0.0380146	6.22863	cePISA-8	-0.139557	0.084419	-1.1076	0.669992	5.67615	6.62946	5.65348	6.60678	0.126	6.25267	lcPISA-12
NVP-TAE 226	PTK2	RACK1	P63244	0.0088592	-0.029095	0.259583	-0.852512	6.28235	6.11923	6.29647	6.13335	0.0341285	6.24389	cePISA-8	0.0600511	0.0430917	1.41379	1.01451	6.53055	6.45423	6.54475	6.46843	0.0424754	6.26431	lcPISA-12
NVP-TAE 226	PTK2	ATF6	P18850	0.235603	0.0309388	1.04854	0.137692	7.31939	6.35133	7.30213	6.33407	0.224696	6.21657	cePISA-8
NVP-TAE 226	PTK2	NADSYN1	Q6IA69	-0.0218529	-0.00958299	-0.6217	-0.272629	6.14673	6.19923	6.14826	6.20076	0.0351502	6.24055	cePISA-8	0.00697883	-0.0155368	0.136484	-0.303852	6.27684	6.17964	6.2896	6.1924	0.0511328	6.24655	lcPISA-12
NVP-TAE 226	PTK2	SP100	P23497-4	-0.0346275	-0.00669348	-0.881367	-0.170368	6.10912	6.22856	6.02512	6.14456	0.0392884	6.25753	cePISA-8	0.0261479	0.0106256	0.484693	0.196963	6.37851	6.31025	6.34227	6.27401	0.0539474	6.26394	lcPISA-12
NVP-TAE 226	PTK2	HMGB1	P09429	-0.0129819	0.0327424	-0.188415	0.475211	6.15224	6.35036	6.11534	6.31345	0.0689007	6.20786	cePISA-8	0.0497376	-0.0160817	0.792589	-0.256269	6.45597	6.16805	6.40398	6.11606	0.0627534	6.23719	lcPISA-12
NVP-TAE 226	PTK2	HMGB2	P26583	0.013773	0.0323842	0.210634	0.495259	6.28704	6.36867	6.29453	6.37616	0.0653883	6.22731	cePISA-8	0.0848983	-0.0451568	1.5339	-0.81587	6.58883	6.02085	6.52416	5.95618	0.0553481	6.21228	lcPISA-12
NVP-TAE 226	PTK2	HMGB3	O15347	-0.000224175	0.0131422	-0.00467351	0.273982	6.24202	6.30011	6.18185	6.23995	0.0479672	6.24299	cePISA-8	-0.0532706	-0.0983438	-0.736163	-1.35904	6.02679	5.84141	6.07841	5.89303	0.0723626	6.25349	lcPISA-12
NVP-TAE 226	PTK2	PYCARD	Q9ULZ3	-7.61039e-05	0.0427365	-0.00175451	0.985256	6.25561	6.44404	6.17159	6.36001	0.043376	6.25594	cePISA-8	0.0166647	-0.0601331	0.261629	-0.944067	6.33891	6.0103	6.35803	6.02942	0.0636958	6.26611	lcPISA-12
NVP-TAE 226	PTK2	PYCARD	Q9ULZ3-2	-0.00875717	-0.0992808	-0.0571952	-0.648428	6.16822	5.79308	6.12434	5.7492	0.15311	6.20578	cePISA-8	-0.34682	-0.181191	-2.16073	-1.12884	4.99221	5.59954	5.0286	5.63593	0.160511	6.34886	lcPISA-12
NVP-TAE 226	PTK2	PARP1	P09874	0.0653459	-0.0223533	1.54642	-0.528995	6.52754	6.14257	6.55386	6.16888	0.0422562	6.23848	cePISA-8	-0.0518596	0.239436	-0.466269	2.15277	5.92838	7.25479	5.96611	7.29252	0.111223	6.14536	lcPISA-12
NVP-TAE 226	PTK2	EPN2	O95208	-0.00783761	0.0108353	-0.153532	0.212253	6.22774	6.30887	6.14285	6.22398	0.0510489	6.26166	cePISA-8	0.0134394	0.0392244	0.205085	0.598563	6.32158	6.43558	6.33261	6.44661	0.0655309	6.26296	lcPISA-12
NVP-TAE 226	PTK2	EPN1	Q9Y6I3	-0.0322431	0.0065864	-1.13075	0.230983	6.09934	6.26573	6.07819	6.24458	0.0285147	6.23719	cePISA-8	-0.0187803	-0.0521336	-0.413161	-1.14692	6.17891	6.0377	6.1745	6.03329	0.0454553	6.25987	lcPISA-12
NVP-TAE 226	PTK2	EPN1	Q9Y6I3-3	-0.459856	-0.0683847	-2.6111	-0.388294	4.5385	5.95329	4.39652	5.81131	0.176116	6.24228	cePISA-8
NVP-TAE 226	PTK2	PI4K2B	Q8TCG2	-0.0255351	-0.054219	-0.298718	-0.634273	6.06984	5.95035	6.172	6.05251	0.0854822	6.17823	cePISA-8	0.0592475	-0.0912505	0.58323	-0.898265	6.50198	5.85789	6.54664	5.90255	0.101585	6.24037	lcPISA-12
NVP-TAE 226	PTK2	RRS1	Q15050	-0.0366832	0.0203744	-0.989577	0.549626	6.10806	6.35447	6.07348	6.31989	0.0370696	6.26535	cePISA-8	-0.00535609	0.0234247	-0.0258191	0.112919	6.10036	6.22328	5.99912	6.12204	0.207447	6.12305	lcPISA-12
NVP-TAE 226	PTK2	LRRFIP2	Q9Y608	-0.0697341	0.00787884	-1.8565	0.209755	5.94711	6.27581	5.9723	6.301	0.0375621	6.24163	cePISA-8	0.0524743	-0.0266072	1.1683	-0.592389	6.46815	6.12314	6.49164	6.14663	0.0449151	6.23712	lcPISA-12
NVP-TAE 226	PTK2	LRRFIP1	Q32MZ4	-0.0325105	0.0311634	-0.989576	0.948572	6.10609	6.38162	6.08851	6.36404	0.0328529	6.24525	cePISA-8	-0.0126554	-0.00496168	-0.405555	-0.159002	6.19024	6.22333	6.09511	6.12821	0.0312052	6.24477	lcPISA-12
NVP-TAE 226	PTK2	METTL3	Q86U44	0.0101557	0.0611006	0.429677	2.5851	6.29466	6.52091	6.27296	6.49921	0.0236357	6.25051	cePISA-8	-0.00916581	-0.00840354	-0.252769	-0.231748	6.20618	6.20946	6.19998	6.20326	0.0362616	6.24574	lcPISA-12
NVP-TAE 226	PTK2	MRPL38	Q96DV4	0.0797914	-0.00137025	1.16962	-0.0200858	6.57944	6.21952	6.551	6.19108	0.0682196	6.22543	cePISA-8	-0.112994	0.0537841	-0.978628	0.465817	5.76006	6.46596	5.87959	6.58548	0.115462	6.22934	lcPISA-12
NVP-TAE 226	PTK2	ZNF579	Q8NAF0	0.00691426	0.0368737	0.0808532	0.431189	6.27257	6.40419	6.28487	6.41649	0.0855163	6.24258	cePISA-8	0.0115923	-0.0492317	0.117197	-0.497729	6.32455	6.06345	6.31305	6.05195	0.0989126	6.27393	lcPISA-12
NVP-TAE 226	PTK2	OGDH	Q02218	0.0300793	-0.0663261	0.535234	-1.18021	6.37336	5.96139	6.40122	5.98925	0.0561985	6.24186	cePISA-8	-0.0872094	0.0185831	-1.17339	0.250033	5.87025	6.31689	5.95864	6.40528	0.0743227	6.23604	lcPISA-12
NVP-TAE 226	PTK2	STOML2	Q9UJZ1	-0.0179846	0.000922333	-0.46694	0.0239467	6.14635	6.22743	6.09747	6.17855	0.038516	6.22345	cePISA-8	-0.0286054	0.00275293	-0.735069	0.0707415	6.11316	6.24749	6.13035	6.26468	0.0389153	6.23558	lcPISA-12
NVP-TAE 226	PTK2	PRPF40A	O75400	-0.0190102	-0.0082688	-0.519863	-0.226123	6.16743	6.21352	6.14191	6.188	0.0365677	6.24923	cePISA-8	-0.379863	-0.0146864	-5.10373	-0.197322	4.80954	6.19489	4.93108	6.31642	0.0744286	6.25827	lcPISA-12
NVP-TAE 226	PTK2	PRPF40A	O75400-3	-0.0671581	-0.0282821	-0.706686	-0.297605	5.9832	6.14662	5.98567	6.14909	0.0950324	6.2683	cePISA-8
NVP-TAE 226	PTK2	CEP44	Q9C0F1	0.00704506	0.0318707	0.178837	0.809029	6.29496	6.40422	6.29511	6.40437	0.0393938	6.26429	cePISA-8	0.00126279	0.162212	0.0101817	1.3079	6.25204	6.98991	6.18254	6.92042	0.124025	6.24657	lcPISA-12
NVP-TAE 226	PTK2	UNC13D	Q70J99	0.0259963	0.00210379	0.606297	0.0490655	6.38066	6.27586	6.47656	6.37176	0.0428771	6.26671	cePISA-8
NVP-TAE 226	PTK2	DBNDD1	Q9H9R9-3	0.110932	-0.0166941	0.931219	-0.140139	6.75096	6.1794	6.67769	6.10613	0.119126	6.25131	cePISA-8	-0.155758	-0.10754	-0.907927	-0.626859	5.60124	5.79161	5.68265	5.87302	0.171554	6.23982	lcPISA-12
NVP-TAE 226	PTK2	BSDC1	Q9NW68	-0.0446561	0.0808777	-0.745118	1.3495	6.02103	6.56841	5.98337	6.53075	0.0599316	6.21031	cePISA-8	0.0498015	-0.030672	1.1329	-0.697737	6.48188	6.13022	6.47233	6.12067	0.0439592	6.26194	lcPISA-12
NVP-TAE 226	PTK2	RMDN1	Q96DB5	-0.00639738	0.00368717	-0.19865	0.114493	6.20138	6.24488	6.15698	6.20048	0.0322043	6.22894	cePISA-8	0.00669405	-0.00652588	0.142503	-0.138923	6.28076	6.22347	6.12515	6.06786	0.0469748	6.25169	lcPISA-12
NVP-TAE 226	PTK2	MERTK	Q12866	0.0902516	-0.11999	0.952873	-1.26685	6.62051	5.72272	6.67995	5.78216	0.0947153	6.21903	cePISA-8	-0.0941092	0.0422329	-1.12211	0.503565	5.85533	6.43568	5.80973	6.39008	0.0838679	6.25002	lcPISA-12
NVP-TAE 226	PTK2	IQSEC2	Q5JU85	0.0685128	0.00625413	0.839636	0.0766454	6.59192	6.31351	6.65547	6.37705	0.0815982	6.2862	cePISA-8
NVP-TAE 226	PTK2	IQSEC1	Q6DN90	0.0448804	0.0941827	0.639397	1.34179	6.45287	6.6772	6.47003	6.69436	0.0701918	6.25521	cePISA-8
NVP-TAE 226	PTK2	MAP4K4	O95819-3	-0.0253593	-0.0301027	-0.361299	-0.42888	6.14162	6.12146	6.13012	6.10996	0.0701892	6.25053	cePISA-8	-0.0580915	-0.044279	-0.749987	-0.571662	6.03113	6.08915	6.04236	6.10038	0.0774567	6.27894	lcPISA-12
NVP-TAE 226	PTK2	MAP4K4	O95819-6	-0.0276136	-0.105532	-0.2471	-0.944347	6.13284	5.81039	6.07518	5.75274	0.111751	6.25135	cePISA-8
NVP-TAE 226	PTK2	PICK1	Q9NRD5	0.0423475	0.0152537	0.648707	0.233666	6.44566	6.32575	6.447	6.32708	0.0652798	6.25922	cePISA-8
NVP-TAE 226	PTK2	TMTC3	Q6ZXV5	0.0263165	-0.00840599	0.559835	-0.178822	6.34134	6.19054	6.36261	6.21181	0.0470076	6.22672	cePISA-8	-0.00707958	0.0308063	-0.151971	0.661292	6.23977	6.4058	6.31121	6.47724	0.046585	6.27046	lcPISA-12
NVP-TAE 226	PTK2	TNIK	Q9UKE5-4	0.098601	0.0716929	1.2051	0.87623	6.60609	6.48402	6.72171	6.59964	0.0818197	6.16968	cePISA-8
NVP-TAE 226	PTK2	MINK1	Q8N4C8	0.186039	-0.0751524	1.70682	-0.68949	7.08594	5.91249	7.27305	6.09961	0.108997	6.22865	cePISA-8	-0.0554972	0.0417067	-1.12189	0.84311	6.03472	6.45533	5.99558	6.41619	0.0494677	6.27139	lcPISA-12
NVP-TAE 226	PTK2	TNIK	C9J338	-0.335849	-0.0856683	-2.28672	-0.583296	4.95115	5.88868	4.93109	5.86862	0.146869	6.24895	cePISA-8
NVP-TAE 226	PTK2	SNX9	Q9Y5X1	0.0285988	-0.0117678	1.08495	-0.446435	6.36158	6.18605	6.37696	6.20143	0.0263596	6.23671	cePISA-8	0.0700662	0.00511399	1.60481	0.117132	6.57315	6.28378	6.59052	6.30115	0.0436602	6.26154	lcPISA-12
NVP-TAE 226	PTK2	CCDC174	Q6PII3	-0.0203157	0.0082556	-0.475276	0.193136	6.17254	6.296	6.17493	6.29839	0.042745	6.26007	cePISA-8	-0.0174273	-0.00820825	-0.369261	-0.173922	6.17259	6.21216	6.14267	6.18224	0.047195	6.24761	lcPISA-12
NVP-TAE 226	PTK2	LPIN3	Q9BQK8-2	0.0492029	-0.0320288	0.671497	-0.437114	6.50286	6.14684	6.5342	6.17817	0.0732734	6.28482	cePISA-8	-0.0825727	-0.0924222	-1.09736	-1.22826	5.91133	5.87111	5.93328	5.89306	0.0752468	6.25953	lcPISA-12
NVP-TAE 226	PTK2	RAB20	Q9NX57	-0.000208665	-0.00912827	-0.00190959	-0.0835371	6.22209	6.18374	6.18692	6.14857	0.109272	6.22299	cePISA-8	0.104399	-0.0238996	1.88869	-0.432368	6.69325	6.12372	6.62793	6.0584	0.055276	6.22601	lcPISA-12
NVP-TAE 226	PTK2	GBP2	P32456	0.281743	-0.0291476	2.17277	-0.224783	7.52311	6.06471	7.44466	5.98626	0.12967	6.18848	cePISA-8
NVP-TAE 226	PTK2	CDS2	O95674	-0.123971	0.0516912	-2.08825	0.870723	5.70819	6.4473	5.8089	6.54801	0.0593659	6.22039	cePISA-8	0.0682816	-0.0854813	1.29926	-1.62654	6.54222	5.88082	6.51934	5.85794	0.0525542	6.23979	lcPISA-12
NVP-TAE 226	PTK2	RTN4	Q9NQC3	-0.0205409	0.0428998	-0.436597	0.911837	6.14972	6.42618	6.11202	6.38848	0.0470477	6.2379	cePISA-8	0.0458468	-0.0104537	1.00893	-0.230051	6.46201	6.21469	6.42116	6.17384	0.045441	6.25988	lcPISA-12
NVP-TAE 226	PTK2	RTN4	Q9NQC3-5	-0.0853387	-0.0501456	-1.02299	-0.601118	5.89537	6.04095	5.90453	6.05011	0.0834207	6.25462	cePISA-8	-0.0380934	0.375807	-0.303017	2.98938	6.0648	8.08003	5.51611	7.53134	0.125714	6.22707	lcPISA-12
NVP-TAE 226	PTK2	RTN4	Q9NQC3-2	-0.26389	0.0610192	-2.62892	0.607884	5.20437	6.51892	5.36039	6.67494	0.10038	6.24895	cePISA-8	0.0115793	0.210533	0.132094	2.40171	6.29281	7.2233	6.25114	7.18163	0.0876597	6.2425	lcPISA-12
NVP-TAE 226	PTK2	SLC9A6	Q92581-2	0.062503	0.0210798	0.880273	0.296881	6.52697	6.34223	6.52881	6.34407	0.0710041	6.25023	cePISA-8	0.00100339	0.000398436	0.0206505	0.00820015	6.24953	6.2469	6.24527	6.24265	0.0485889	6.24518	lcPISA-12
NVP-TAE 226	PTK2	NR2C2	P49116-2	0.0256626	-0.08523	0.334771	-1.11183	6.36872	5.89753	6.47719	6.006	0.0766572	6.25643	cePISA-8	0.00445183	0.00486526	0.0667837	0.0729856	6.28039	6.28219	6.26014	6.26194	0.0666605	6.26104	lcPISA-12
NVP-TAE 226	PTK2	RRP1B	Q14684	0.00888208	0.0251687	0.19925	0.564604	6.28821	6.3596	6.27369	6.34508	0.0445776	6.24962	cePISA-8	0.000626066	0.245749	0.0035895	1.40899	6.31538	7.48494	6.43364	7.60321	0.174416	6.31264	lcPISA-12
NVP-TAE 226	PTK2	PPP4R3B	Q5MIZ7	-0.00424757	0.00415211	-0.150053	0.146681	6.22175	6.25808	6.21446	6.25079	0.0283071	6.2401	cePISA-8	0.0791512	0.0350327	1.41159	0.624775	6.58914	6.39069	6.57095	6.3725	0.0560725	6.23738	lcPISA-12
NVP-TAE 226	PTK2	PPP4R3A	Q6IN85	-0.00451664	-0.00750697	-0.139641	-0.232094	6.22527	6.21239	6.20642	6.19353	0.0323446	6.24479	cePISA-8	0.0194031	0.0512295	0.393545	1.03907	6.33835	6.47973	6.33612	6.4775	0.0493034	6.25368	lcPISA-12
NVP-TAE 226	PTK2	SKA2	Q8WVK7	-0.10283	-0.0509876	-1.90556	-0.944859	5.82594	6.03911	6.02933	6.24249	0.0539632	6.25636	cePISA-8
NVP-TAE 226	PTK2	HSPA4	P34932	-0.0292361	-0.00671278	-1.92524	-0.442047	6.11968	6.21598	6.1331	6.22939	0.0151857	6.24496	cePISA-8	-0.0129953	0.0546764	-0.397133	1.67089	6.19669	6.49428	6.21864	6.51623	0.0327229	6.25276	lcPISA-12
NVP-TAE 226	PTK2	HSPA4L	O95757	0.00523147	-0.00971207	0.226014	-0.419589	6.27001	6.2054	6.26643	6.20182	0.0231466	6.24732	cePISA-8	-0.0195604	0.0113549	-0.640802	0.37199	6.16202	6.29549	6.22296	6.35643	0.0305249	6.24613	lcPISA-12
NVP-TAE 226	PTK2	HSPH1	Q92598	0.00286924	-0.0234358	0.138657	-1.13255	6.27129	6.15798	6.30996	6.19665	0.020693	6.25883	cePISA-8	0.00413333	0.11903	0.103185	2.97147	6.24977	6.76785	6.22878	6.74687	0.0400576	6.23189	lcPISA-12
NVP-TAE 226	PTK2	CEP170	Q5SW79	-0.0958138	-0.0408725	-2.19701	-0.937207	5.89306	6.12181	5.90395	6.1327	0.043611	6.29772	cePISA-8	-0.204363	-0.0371477	-2.11545	-0.384531	5.42277	6.08917	5.56288	6.22928	0.0966053	6.24799	lcPISA-12
NVP-TAE 226	PTK2	SHTN1	A0MZ66	-0.0200139	0.022444	-0.796566	0.893286	6.1657	6.34985	6.14507	6.32922	0.0251252	6.25183	cePISA-8
NVP-TAE 226	PTK2	APEH	P13798	-0.0054171	0.00524956	-0.182739	0.177088	6.2229	6.26908	6.18003	6.22621	0.0296439	6.24632	cePISA-8	-0.00803379	-0.0418961	-0.295388	-1.54045	6.2203	6.07601	6.23197	6.08767	0.0271974	6.25504	lcPISA-12
NVP-TAE 226	PTK2	PUS10	Q3MIT2	0.0457897	0.106543	1.09242	2.54184	6.44241	6.7195	6.47548	6.75257	0.0419158	6.24115	cePISA-8	0.0073686	-0.211871	0.0805809	-2.31696	6.28619	5.39995	6.30001	5.41377	0.0914434	6.25417	lcPISA-12
NVP-TAE 226	PTK2	SEC62	Q99442	-0.0396724	0.0784191	-0.868386	1.71651	6.03471	6.54946	6.01751	6.53226	0.0456852	6.20296	cePISA-8	0.00820395	-0.0755264	0.172511	-1.58816	6.27556	5.92171	6.30151	5.94766	0.047556	6.23998	lcPISA-12
NVP-TAE 226	PTK2	PIH1D1	Q9NWS0	0.0115355	0.0384935	0.428196	1.42887	6.28899	6.40761	6.29896	6.41758	0.0269398	6.2389	cePISA-8	-0.0567928	0.108704	-1.10343	2.11202	5.99576	6.72456	5.99341	6.72221	0.0514693	6.23649	lcPISA-12
NVP-TAE 226	PTK2	WDR55	Q9H6Y2	0.0186612	0.00373551	0.45273	0.0906252	6.33964	6.27438	6.38507	6.31982	0.0412194	6.25816	cePISA-8	-0.0755302	0.036576	-1.95363	0.946059	5.92811	6.40712	5.93174	6.41076	0.0386614	6.24673	lcPISA-12
NVP-TAE 226	PTK2	RPS6KC1	Q96S38	0.0145676	-0.0134368	0.347978	-0.320967	6.32646	6.20484	6.3665	6.24488	0.0418637	6.2629	cePISA-8	-0.0539851	-0.0290485	-0.477434	-0.2569	6.02409	6.12913	5.97583	6.08086	0.113073	6.25378	lcPISA-12
NVP-TAE 226	PTK2	TNFAIP2	Q03169	-0.00138919	-0.00878678	-0.0133523	-0.0844548	6.23327	6.20139	6.22967	6.19779	0.104041	6.23927	cePISA-8	-0.24581	-0.242587	-1.37648	-1.35844	5.30747	5.31934	5.04667	5.05854	0.178578	6.29338	lcPISA-12
NVP-TAE 226	PTK2	FHAD1	B1AJZ9-3	-0.00258877	-0.0316325	-0.0166899	-0.203936	6.1414	6.019	6.00888	5.88648	0.15511	6.15243	cePISA-8
NVP-TAE 226	PTK2	FECH	P22830-2	0.497937	0.472267	1.71414	1.62577	7.94967	7.80947	8.49976	8.35956	0.290487	5.62931	cePISA-8	0.263294	0.225799	1.26471	1.08461	7.17021	6.98625	7.71797	7.53402	0.208185	5.9741	lcPISA-12
NVP-TAE 226	PTK2	CHMP7	Q8WUX9	0.000762001	0.0502355	0.0140189	0.924206	6.28741	6.50676	6.23952	6.45887	0.0543553	6.28409	cePISA-8	0.0175313	0.00275807	0.155833	0.0245159	6.32914	6.26466	6.34638	6.2819	0.112501	6.2527	lcPISA-12
NVP-TAE 226	PTK2	ZEB1	P37275-2	-0.207568	0.00926889	-1.72931	0.077222	5.45028	6.33422	5.40123	6.28517	0.120029	6.29365	cePISA-8	0.0218669	-0.301576	0.206755	-2.85145	6.33964	5.06639	6.43717	5.16392	0.105762	6.24427	lcPISA-12
NVP-TAE 226	PTK2	NCOA7	Q8NI08	0.0573167	0.0400555	2.06172	1.44082	6.49781	6.42053	6.49724	6.41996	0.0278005	6.24472	cePISA-8	-0.0626908	0.0400181	-0.969687	0.61899	6.00425	6.44729	6.03266	6.4757	0.0646505	6.27091	lcPISA-12
NVP-TAE 226	PTK2	HELB	Q8NG08	0.0251421	-0.00329279	0.557892	-0.0730656	6.34485	6.22102	6.33018	6.20635	0.0450663	6.23523	cePISA-8	0.13406	0.0876616	1.86251	1.21789	6.85738	6.64035	6.87734	6.66031	0.0719782	6.24888	lcPISA-12
NVP-TAE 226	PTK2	WDR44	Q5JSH3	-0.00435555	0.0242411	-0.199912	1.11262	6.23594	6.36078	6.20839	6.33323	0.0217873	6.25479	cePISA-8	-0.00144483	-0.0532894	-0.0450616	-1.662	6.2576	6.03672	6.25499	6.03411	0.0320635	6.26387	lcPISA-12
NVP-TAE 226	PTK2	FCHO2	Q0JRZ9	0.0124111	0.0375152	0.302889	0.915545	6.31113	6.42191	6.28984	6.40062	0.0409758	6.25707	cePISA-8	0.0544863	0.0473567	0.58239	0.506183	6.48926	6.45727	6.46111	6.42912	0.0935565	6.24875	lcPISA-12
NVP-TAE 226	PTK2	PMS2	P54278	0.0043626	0.0556968	0.0883676	1.12818	6.30598	6.5344	6.39435	6.62277	0.0493688	6.28694	cePISA-8	-0.039019	0.561808	-0.137644	1.98184	5.94219	9.01184	5.7462	8.81585	0.283478	6.1051	lcPISA-12
NVP-TAE 226	PTK2	UPF3B	Q9BZI7	-0.0274721	0.0734915	-0.722903	1.93386	6.1395	6.58455	6.09313	6.53818	0.0380025	6.25753	cePISA-8	-0.111793	0.202609	-0.566277	1.0263	5.65496	7.03192	5.61476	6.99172	0.197417	6.11058	lcPISA-12
NVP-TAE 226	PTK2	GPS1	Q13098-6	-0.0475464	-0.0360039	-1.50556	-1.14006	6.05642	6.10507	6.06752	6.11617	0.0315806	6.25934	cePISA-8
NVP-TAE 226	PTK2	GPS1	A8K070	0.0943585	0.089415	1.87554	1.77728	6.68285	6.65999	6.64505	6.62219	0.0503101	6.25975	cePISA-8	0.00329411	0.00451386	0.0317474	0.0435028	6.28974	6.29506	6.2229	6.22822	0.10376	6.27539	lcPISA-12
NVP-TAE 226	PTK2	RNF14	Q9UBS8	0.00166354	0.042949	0.0484474	1.2508	6.25209	6.43358	6.22965	6.41115	0.0343371	6.24488	cePISA-8	-0.0431105	0.0563181	-0.883386	1.15403	6.08516	6.51933	6.06815	6.50232	0.0488014	6.26973	lcPISA-12
NVP-TAE 226	PTK2	MVD	P53602	-0.0206715	-0.0424352	-0.753366	-1.54654	6.16809	6.07574	6.22629	6.13394	0.0274389	6.25711	cePISA-8	-0.0440844	-0.000502826	-1.0593	-0.0120824	6.06761	6.25371	6.09252	6.27861	0.0416165	6.25589	lcPISA-12
NVP-TAE 226	PTK2	PGAM4	Q8N0Y7	-0.0132877	-0.00294959	-0.387101	-0.0859283	6.18781	6.23231	6.10878	6.15328	0.0343262	6.24507	cePISA-8	-0.0281166	-0.0593338	-0.761702	-1.6074	6.12828	5.9971	6.13395	6.00277	0.0369128	6.24888	lcPISA-12
NVP-TAE 226	PTK2	PGAM1	P18669	-0.00678037	0.044489	-0.156889	1.02942	6.22922	6.45458	6.17844	6.40379	0.0432176	6.25857	cePISA-8	0.041627	-0.0428186	1.14964	-1.18255	6.42551	6.0602	6.44396	6.07865	0.0362085	6.24276	lcPISA-12
NVP-TAE 226	PTK2	EAPP	Q56P03	0.12529	0.0314607	1.46198	0.367107	6.80171	6.37343	6.82166	6.39337	0.085699	6.23595	cePISA-8	0.033851	0.0287332	0.349003	0.296238	6.3765	6.35393	6.48366	6.46108	0.0969935	6.22863	lcPISA-12
NVP-TAE 226	PTK2	PML	P29590	-0.0125412	0.0606096	-0.373668	1.80588	6.19591	6.51817	6.23323	6.55549	0.0335623	6.25	cePISA-8	-0.0200453	0.0687078	-0.4458	1.52803	6.16669	6.55797	6.15643	6.54771	0.0449648	6.25296	lcPISA-12
NVP-TAE 226	PTK2	ESD	P10768	0.00540583	-0.0324434	0.18278	-1.09696	6.28873	6.12589	6.29852	6.13568	0.0295757	6.2652	cePISA-8	0.199816	-0.0171	5.14583	-0.440374	7.16892	6.16816	7.0687	6.06794	0.0388306	6.2417	lcPISA-12
NVP-TAE 226	PTK2	MED1	Q15648	0.017137	0.00550698	0.510317	0.163991	6.33585	6.28498	6.36769	6.31682	0.0335811	6.26104	cePISA-8	0.0024306	0.0824753	0.0384856	1.30589	6.28212	6.64053	6.29984	6.65824	0.0631562	6.27155	lcPISA-12
NVP-TAE 226	PTK2	IFT74	Q96LB3	-0.0947312	0.0459181	-1.17145	0.567824	5.80589	6.40042	5.82251	6.41704	0.0808668	6.19991	cePISA-8	-0.0190901	-0.426256	-0.13242	-2.95676	6.12193	4.61656	6.07853	4.57317	0.144163	6.20347	lcPISA-12
NVP-TAE 226	PTK2	DNMBP	Q6XZF7	0.0234021	0.0459956	0.257772	0.506638	6.33303	6.433	6.32209	6.42205	0.0907859	6.23114	cePISA-8
NVP-TAE 226	PTK2	SEH1L	Q96EE3-1	-0.00719909	0.00770856	-0.210923	0.22585	6.2079	6.27238	6.24274	6.30722	0.0341314	6.23895	cePISA-8	-0.0550925	-0.00235852	-1.48665	-0.063644	6.01042	6.23419	6.01622	6.23998	0.0370581	6.24439	lcPISA-12
NVP-TAE 226	PTK2	SPAG5	Q96R06	0.0223859	0.0398574	0.657385	1.17045	6.36165	6.43917	6.47921	6.55672	0.0340529	6.2637	cePISA-8	-0.185282	0.202333	-1.13931	1.24416	5.48956	7.18159	5.56684	7.25888	0.162626	6.24184	lcPISA-12
NVP-TAE 226	PTK2	TACC3	Q9Y6A5	-0.0234087	0.0374732	-0.736032	1.17826	6.14989	6.41497	6.1193	6.38438	0.0318039	6.25049	cePISA-8	0.0729084	-0.0386528	2.2683	-1.20255	6.56771	6.07897	6.58164	6.09291	0.0321423	6.24404	lcPISA-12
NVP-TAE 226	PTK2	LIG1	P18858	-0.0253778	0.00859351	-1.0348	0.350408	6.14273	6.28909	6.14618	6.29254	0.0245243	6.25174	cePISA-8	-0.0231441	0.089955	-0.220446	0.856815	6.15212	6.65383	6.09081	6.59251	0.104988	6.25162	lcPISA-12
NVP-TAE 226	PTK2	COG8	Q96MW5	0.133349	-0.110374	1.62062	-1.34139	6.87997	5.81057	6.91978	5.85038	0.0822829	6.27255	cePISA-8
NVP-TAE 226	PTK2	FAM114A2	Q9NRY5	-0.0720754	0.0712806	-0.739111	0.730961	5.91856	6.53688	5.7736	6.39192	0.0975164	6.22175	cePISA-8	-0.0105412	0.00882884	-0.213807	0.179075	6.23518	6.31946	6.27635	6.36063	0.0493025	6.2809	lcPISA-12
NVP-TAE 226	PTK2	GPKOW	Q92917	0.0501476	-0.037996	1.45114	-1.0995	6.48196	6.09779	6.50878	6.12461	0.0345574	6.26053	cePISA-8	-0.199657	-0.0139584	-2.47905	-0.173315	5.44778	6.19613	5.47991	6.22826	0.0805379	6.25638	lcPISA-12
NVP-TAE 226	PTK2	RMI1	Q9H9A7	-0.163516	0.104828	-1.80303	1.15589	5.62404	6.77373	5.57248	6.72217	0.0906897	6.299	cePISA-8
NVP-TAE 226	PTK2	UBA3	Q8TBC4	0.0239098	-0.0207181	0.973814	-0.843821	6.35388	6.16034	6.43766	6.24412	0.0245527	6.24944	cePISA-8	-0.057505	0.00267408	-0.894983	0.0416181	6.00045	6.25603	6.0803	6.33589	0.0642527	6.24445	lcPISA-12
NVP-TAE 226	PTK2	NPLOC4	Q8TAT6-2	0.0339901	0.00434905	1.27883	0.163627	6.38229	6.2525	6.39165	6.26186	0.026579	6.23368	cePISA-8	-0.016304	-0.0690999	-0.435763	-1.84685	6.17191	5.95013	6.1526	5.93082	0.037415	6.24205	lcPISA-12
NVP-TAE 226	PTK2	ATF3	P18847	0.0488652	0.115042	0.333839	0.785947	6.47273	6.77655	6.52836	6.83218	0.146373	6.25716	cePISA-8	-0.0972341	-0.426898	-0.612837	-2.69061	5.79082	4.60788	5.81022	4.62728	0.158662	6.19456	lcPISA-12
NVP-TAE 226	PTK2	F5	P12259	0.0646165	0.034243	1.0709	0.567516	6.56259	6.42587	6.50125	6.36453	0.0603384	6.27515	cePISA-8	0.0716418	0.193437	0.798574	2.1562	6.52961	7.10479	6.55974	7.13492	0.0897121	6.21328	lcPISA-12
NVP-TAE 226	PTK2	BLOC1S5	Q8TDH9	0.0158351	0.0779444	0.399703	1.96744	6.33242	6.61099	6.26645	6.54502	0.0396172	6.2633	cePISA-8	0.00246114	-0.0843729	0.0504999	-1.73124	6.26879	5.90261	6.29128	5.9251	0.0487355	6.2581	lcPISA-12
NVP-TAE 226	PTK2	SLC30A9	Q6PML9	0.0567165	-0.053122	0.635274	-0.595013	6.50828	6.03116	6.60555	6.12844	0.0892788	6.25738	cePISA-8	0.000169836	0.0191435	0.00286572	0.323018	6.24394	6.3266	6.24585	6.32851	0.0592646	6.2432	lcPISA-12
NVP-TAE 226	PTK2	POT1	Q9NUX5	0.0274591	0.0255623	0.328477	0.305787	6.35515	6.3468	6.50228	6.49393	0.0835952	6.23534	cePISA-8	-0.0353295	0.0609418	-0.259431	0.447506	6.09155	6.51192	6.42633	6.84669	0.136181	6.24257	lcPISA-12
NVP-TAE 226	PTK2	CXXC1	Q9P0U4-2	-0.0353003	-0.00718345	-0.352199	-0.0716708	6.11119	6.23146	6.14599	6.26626	0.100228	6.26257	cePISA-8
NVP-TAE 226	PTK2	GMPR	P36959	-0.0235729	0.0327279	-0.58192	0.80792	6.10912	6.35224	6.05666	6.29978	0.0405089	6.20976	cePISA-8	0.0224012	-0.0465605	0.578041	-1.20145	6.36578	6.06865	6.35904	6.06191	0.0387536	6.2677	lcPISA-12
NVP-TAE 226	PTK2	GMPR2	Q9P2T1-2	0.027429	0.0183499	0.800004	0.5352	6.36658	6.32663	6.32147	6.28153	0.0342861	6.24667	cePISA-8	-0.0433608	-0.0465604	-1.11423	-1.19645	6.07587	6.06241	6.07494	6.06148	0.0389153	6.26126	lcPISA-12
NVP-TAE 226	PTK2	ARHGAP4	P98171-2	-0.0349666	0.0259714	-0.750626	0.557528	6.10564	6.36906	6.15149	6.41491	0.0465832	6.25542	cePISA-8	0.0194568	-0.211719	0.117612	-1.27979	6.24594	5.32116	6.41687	5.4921	0.165432	6.16226	lcPISA-12
NVP-TAE 226	PTK2	GET4	Q7L5D6	-0.0294069	-0.00314357	-0.766851	-0.0819757	6.10199	6.2141	6.07015	6.18225	0.0383476	6.22765	cePISA-8	-0.0408448	0.123454	-0.82908	2.50591	6.0724	6.80485	6.05508	6.78754	0.0492652	6.24677	lcPISA-12
NVP-TAE 226	PTK2	HRC	P23327	-0.0519924	-0.00513574	-0.896917	-0.0885963	6.03573	6.23498	5.94518	6.14443	0.0579679	6.25722	cePISA-8	0.0517575	-0.0341893	0.916483	-0.605398	6.49012	6.11477	6.48118	6.10583	0.0564741	6.26142	lcPISA-12
NVP-TAE 226	PTK2	HEPH	Q9BQS7-3	0.00199344	-0.0108589	0.0517619	-0.281964	6.26453	6.20897	6.22409	6.16853	0.0385116	6.25588	cePISA-8	-0.0402546	-0.0436585	-0.754762	-0.818585	6.08918	6.07484	6.11616	6.10181	0.0533341	6.26148	lcPISA-12
NVP-TAE 226	PTK2	EPB41L2	O43491	-0.0109877	-0.00228843	-0.556486	-0.1159	6.20193	6.23944	6.20212	6.23963	0.0197449	6.24935	cePISA-8	-0.0319835	-0.0177033	-0.854454	-0.472952	6.12017	6.18105	6.11987	6.18075	0.0374315	6.25737	lcPISA-12
NVP-TAE 226	PTK2	EPB41	P11171	0.0269468	-0.0053308	0.863817	-0.170886	6.37161	6.23064	6.37099	6.23002	0.031195	6.25371	cePISA-8	-0.010273	0.0439293	-0.309912	1.32524	6.21316	6.45102	6.20823	6.4461	0.0331482	6.25755	lcPISA-12
NVP-TAE 226	PTK2	EPB41	P11171-4	-0.0172096	-0.160148	-0.168283	-1.566	6.1878	5.60412	6.19221	5.60853	0.102266	6.26205	cePISA-8
NVP-TAE 226	PTK2	EPB41	A0A2R8Y6D0	0.0787593	0.149547	0.723362	1.37351	6.53474	6.86336	6.52978	6.85841	0.108879	6.18755	cePISA-8	0.138713	0.142249	1.38158	1.4168	6.79718	6.81386	6.83095	6.84763	0.100402	6.17408	lcPISA-12
NVP-TAE 226	PTK2	EPB41L3	Q9Y2J2	0.0228512	-0.0072365	0.473742	-0.150024	6.31806	6.18766	6.29885	6.16845	0.0482356	6.21877	cePISA-8	0.00117837	0.00713034	0.0262725	0.158976	6.26494	6.29084	6.26041	6.28631	0.0448517	6.25983	lcPISA-12
NVP-TAE 226	PTK2	EPB41L1	Q9H4G0	0.0880091	0.0615106	1.22367	0.855235	6.64517	6.52423	6.5978	6.47686	0.0719225	6.25191	cePISA-8	0.0625402	-0.18785	0.724683	-2.17671	6.5148	5.47679	6.62538	5.58737	0.0863001	6.23842	lcPISA-12
NVP-TAE 226	PTK2	ACOX1	Q15067-2	0.0267813	-0.00294333	0.683846	-0.0751564	6.3606	6.2309	6.31233	6.18262	0.0391627	6.24362	cePISA-8	0.053328	0.0230189	1.31881	0.569263	6.47201	6.33746	6.46643	6.33188	0.0404364	6.23714	lcPISA-12
NVP-TAE 226	PTK2	GOLGB1	Q14789	0.0444799	0.0127393	1.48365	0.424927	6.4465	6.30622	6.52693	6.38665	0.0299799	6.25078	cePISA-8
NVP-TAE 226	PTK2	MPP6	Q9NZW5	0.00917474	0.0440918	0.238679	1.14704	6.29726	6.45153	6.27025	6.42452	0.0384396	6.25734	cePISA-8	-0.0444616	0.0276497	-0.980004	0.609443	6.05865	6.36918	6.07605	6.38658	0.0453688	6.24827	lcPISA-12
NVP-TAE 226	PTK2	SF3B3	Q15393	-0.00952735	0.016838	-0.374932	0.662629	6.20613	6.32059	6.18817	6.30263	0.0254108	6.24725	cePISA-8	0.00897122	0.0247032	0.290164	0.798997	6.29045	6.35942	6.28163	6.3506	0.0309178	6.25145	lcPISA-12
NVP-TAE 226	PTK2	INTS9	Q9NV88	0.021705	-0.00510204	0.554815	-0.130416	6.34938	6.23249	6.32374	6.20685	0.0391212	6.25457	cePISA-8	-0.0175629	-0.0306743	-0.417671	-0.72948	6.17444	6.11858	6.17649	6.12063	0.0420496	6.25007	lcPISA-12
NVP-TAE 226	PTK2	NF1	P21359	0.0601054	-0.0020958	1.29636	-0.0452022	6.54623	6.26999	6.71559	6.43935	0.0463649	6.27911	cePISA-8	-0.0905941	0.097447	-0.747484	0.804026	5.86543	6.68199	5.86553	6.68209	0.121199	6.24556	lcPISA-12
NVP-TAE 226	PTK2	UBE2J1	Q9Y385	0.0634655	0.00623066	0.93023	0.0913243	6.50075	6.24789	6.41082	6.15797	0.0682256	6.22097	cePISA-8	-0.158331	0.0657317	-1.32085	0.548354	5.60754	6.54971	5.68731	6.62948	0.119871	6.25799	lcPISA-12
NVP-TAE 226	PTK2	PCCA	P05165	-0.0266359	-0.066042	-0.618495	-1.53352	6.11219	5.94749	6.06548	5.90079	0.0430657	6.22608	cePISA-8	-0.0538393	0.0414885	-0.956529	0.7371	6.011	6.42159	6.04588	6.45648	0.0562861	6.23956	lcPISA-12
NVP-TAE 226	PTK2	NTAN1	Q96AB6	-0.127244	-0.18797	-1.33622	-1.97391	5.71762	5.48196	5.64981	5.41414	0.0952269	6.24482	cePISA-8
NVP-TAE 226	PTK2	EIF4A1	P60842	0.0101284	-0.00825647	0.38454	-0.313468	6.28939	6.20976	6.24867	6.16903	0.0263391	6.2454	cePISA-8	-0.094548	0.0355324	-1.53461	0.576726	5.85133	6.40343	5.83172	6.38382	0.0616106	6.24764	lcPISA-12
NVP-TAE 226	PTK2	EIF4A2	Q14240-2	0.0153764	-0.0258579	0.596311	-1.00279	6.32221	6.14407	6.32509	6.14695	0.0257859	6.25518	cePISA-8	-0.0231847	0.011613	-0.541517	0.271241	6.15977	6.31015	6.15165	6.30203	0.0428144	6.25957	lcPISA-12
NVP-TAE 226	PTK2	EIF4A3	P38919	0.0295685	-0.0504562	0.778471	-1.32839	6.36081	6.01759	6.31641	5.97319	0.0379828	6.23177	cePISA-8	0.0132494	0.0535587	0.297867	1.20408	6.26521	6.44273	6.26638	6.4439	0.044481	6.20793	lcPISA-12
NVP-TAE 226	PTK2	THOC5	Q13769	-0.0365365	-0.00551567	-1.15024	-0.173644	6.10541	6.23811	6.09359	6.22629	0.0317642	6.26201	cePISA-8	-0.0403195	-0.0162346	-0.967845	-0.389701	6.07977	6.18211	6.12485	6.2272	0.0416591	6.25207	lcPISA-12
NVP-TAE 226	PTK2	KCNAB2	Q13303	-0.0503285	0.00903777	-0.998669	0.179336	6.02481	6.2779	5.93914	6.19223	0.0503956	6.23869	cePISA-8	0.0524423	-0.0956048	0.881771	-1.60751	6.47286	5.84157	6.41127	5.77998	0.0594739	6.24179	lcPISA-12
NVP-TAE 226	PTK2	ANKRD13A	Q8IZ07	-0.0176257	0.012395	-0.50352	0.354092	6.18687	6.31696	6.20683	6.33692	0.035005	6.26293	cePISA-8	0.0546139	-0.025111	0.904103	-0.415699	6.49902	6.14962	6.4511	6.1017	0.0604067	6.2576	lcPISA-12
NVP-TAE 226	PTK2	ANKRD13D	Q6ZTN6-3	0.191075	-0.0736904	1.77663	-0.685178	7.11266	5.92011	7.17023	5.97768	0.107549	6.23035	cePISA-8
NVP-TAE 226	PTK2	CCDC86	Q9H6F5	0.0136798	0.00898209	0.293113	0.192456	6.30901	6.2885	6.30266	6.28215	0.0466708	6.24947	cePISA-8	0.0352991	0.0497604	0.194695	0.274458	6.31512	6.37874	6.47951	6.54313	0.181304	6.16248	lcPISA-12
NVP-TAE 226	PTK2	ANKHD1	Q8IWZ3-6	0.00667915	0.0218449	0.158049	0.516915	6.29474	6.36127	6.34326	6.40978	0.0422601	6.26567	cePISA-8	-0.110748	0.0746996	-1.0332	0.696894	5.72926	6.51513	6.01291	6.79879	0.107189	6.18638	lcPISA-12
NVP-TAE 226	PTK2	EIF5B	O60841	-0.00476334	-0.0293813	-0.247007	-1.52359	6.23496	6.12948	6.2349	6.12941	0.0192842	6.25558	cePISA-8	-0.037508	0.00231204	-0.703454	0.0433618	6.06884	6.23868	6.09661	6.26645	0.0533197	6.22869	lcPISA-12
NVP-TAE 226	PTK2	ANKRD17	O75179	-0.0249469	-0.000102332	-0.688791	-0.00282542	6.16634	6.27346	6.17228	6.27939	0.0362184	6.2739	cePISA-8	0.00165428	0.00295075	0.0159638	0.0284748	6.19545	6.20101	6.18556	6.19113	0.103627	6.18834	lcPISA-12
NVP-TAE 226	PTK2	ANKHD1	Q8IWZ3-2	0.197737	0.0978881	2.5533	1.26399	7.1182	6.6422	7.17783	6.70184	0.0774437	6.20648	cePISA-8
NVP-TAE 226	PTK2	ANKHD1	D6RHC4	-0.260975	0.128727	-1.49897	0.739373	5.25936	6.89041	5.29256	6.92361	0.174103	6.30223	cePISA-8
NVP-TAE 226	PTK2	UBR3	Q6ZT12-4	0.0759374	0.0727028	1.71421	1.64119	6.61742	6.6026	6.72009	6.70527	0.0442987	6.27811	cePISA-8	0.421611	0.218853	2.3705	1.2305	8.3666	7.26964	8.25075	7.15379	0.177857	6.24642	lcPISA-12
NVP-TAE 226	PTK2	RABGAP1L	Q5R372-3	0.00166521	0.00777943	0.0472525	0.220752	6.26317	6.28977	6.37013	6.39673	0.0352406	6.25594	cePISA-8	0.0437197	-0.00814327	0.879799	-0.163872	6.44346	6.21594	6.40625	6.17873	0.0496929	6.25113	lcPISA-12
NVP-TAE 226	PTK2	RABGAP1	Q9Y3P9	0.000964435	0.0280339	0.0369557	1.07422	6.25494	6.37341	6.28486	6.40333	0.0260971	6.25076	cePISA-8	-0.0725114	-0.0371337	-1.83815	-0.94133	5.93795	6.08535	5.96373	6.11114	0.0394481	6.24402	lcPISA-12
NVP-TAE 226	PTK2	RABGAP1L	Q5R372-5	-0.0477979	-0.0113646	-0.805899	-0.191613	6.06915	6.22437	6.09077	6.24599	0.0593101	6.2736	cePISA-8	-0.00304499	-0.0244569	-0.0322557	-0.259073	6.20961	6.11813	6.15544	6.06396	0.0944015	6.22273	lcPISA-12
NVP-TAE 226	PTK2	RIOK2	Q9BVS4	0.428059	0.44734	4.86993	5.08928	8.14619	8.25579	8.11043	8.22003	0.0878985	6.05474	cePISA-8	0.141445	0.248552	1.56416	2.74859	6.80714	7.33174	6.77176	7.29636	0.0904291	6.17143	lcPISA-12
NVP-TAE 226	PTK2	FNTA	P49354	-0.0687196	-0.051079	-1.95589	-1.45381	5.9443	6.01743	5.98169	6.05482	0.0351346	6.23429	cePISA-8	-0.0732841	0.0170219	-1.00315	0.233006	5.86367	6.24245	5.81354	6.19231	0.0730537	6.16922	lcPISA-12
NVP-TAE 226	PTK2	CANT1	Q8WVQ1	-0.0035671	0.00369617	-0.108942	0.112884	6.24702	6.27855	6.21837	6.2499	0.0327432	6.26248	cePISA-8	-0.00285849	0.0258941	-0.0707715	0.641094	6.23954	6.36514	6.24111	6.36671	0.0403904	6.25192	lcPISA-12
NVP-TAE 226	PTK2	AASDHPPT	Q9NRN7	-0.00818058	-0.0515757	-0.261925	-1.65135	6.21302	6.02891	6.19258	6.00848	0.0312325	6.24834	cePISA-8	-0.02466	0.00579689	-0.553902	0.130207	6.13342	6.26429	6.20006	6.33092	0.0445206	6.23916	lcPISA-12
NVP-TAE 226	PTK2	CEP97	Q8IW35	-0.0536602	0.000779819	-1.27284	0.0184976	6.0321	6.26407	6.09402	6.32599	0.0421579	6.26068	cePISA-8
NVP-TAE 226	PTK2	TFAM	Q00059	0.00126645	-0.0368947	0.0335913	-0.978595	6.25676	6.09344	6.25413	6.0908	0.0377017	6.25127	cePISA-8	-0.0517893	0.0356814	-0.788562	0.543297	6.03192	6.40895	6.06325	6.44028	0.0656756	6.25239	lcPISA-12
NVP-TAE 226	PTK2	CAMK1	Q14012	0.0203396	0.113144	0.282557	1.57178	6.33525	6.75617	6.33224	6.75316	0.0719843	6.24656	cePISA-8
NVP-TAE 226	PTK2	FAAP100	Q0VG06	-0.0645139	0.011533	-0.822594	0.147053	6.01563	6.34123	6.14829	6.47389	0.0784274	6.29074	cePISA-8	-0.195856	-0.160778	-2.3754	-1.94996	5.48265	5.61759	5.58402	5.71896	0.0824516	6.27984	lcPISA-12
NVP-TAE 226	PTK2	ENPP3	O14638	0.0291607	-0.0412545	0.595269	-0.842145	6.3834	6.07932	6.30736	6.00328	0.0489874	6.25566	cePISA-8	-0.0275659	0.0038007	-0.254013	0.0350225	6.09379	6.22773	6.27229	6.40623	0.108522	6.21134	lcPISA-12
NVP-TAE 226	PTK2	PGS1	Q32NB8	-0.0225859	-0.107691	-0.231783	-1.10515	6.21096	5.85517	6.23061	5.87482	0.0974445	6.30896	cePISA-8	0.00949708	-0.0663217	0.0989716	-0.691156	6.30825	5.98529	6.25731	5.93435	0.0959577	6.26685	lcPISA-12
NVP-TAE 226	PTK2	SUPT20H	Q8NEM7-3	0.394678	0.444069	2.4565	2.76391	8.21245	8.49846	7.88616	8.17218	0.160667	6.24687	cePISA-8
NVP-TAE 226	PTK2	ECHS1	P30084	0.0332116	-0.0033897	1.02553	-0.10467	6.377	6.21725	6.38326	6.22351	0.0323847	6.23187	cePISA-8	-0.022442	0.0306015	-0.454239	0.619392	6.14587	6.37604	6.14587	6.37604	0.0494056	6.24222	lcPISA-12
NVP-TAE 226	PTK2	SCRIB	Q14160	-0.0016481	0.00164622	-0.0439145	0.0438643	6.24655	6.26082	6.35524	6.36952	0.0375299	6.25368	cePISA-8
NVP-TAE 226	PTK2	YDJC	A8MPS7	0.0271517	0.000207	0.600467	0.00457787	6.3913	6.27304	6.5378	6.41954	0.0452176	6.27213	cePISA-8	0.0484365	0.0348553	0.775473	0.558036	6.44848	6.38806	6.58856	6.52814	0.0624606	6.23557	lcPISA-12
NVP-TAE 226	PTK2	CCT5	P48643	-0.00933651	-0.0155261	-0.4851	-0.806696	6.20864	6.18206	6.22387	6.19729	0.0192466	6.24895	cePISA-8	-0.0280739	-0.0235043	-0.890296	-0.745381	6.14354	6.16303	6.15466	6.17415	0.0315332	6.26426	lcPISA-12
NVP-TAE 226	PTK2	CCT4	P50991	-0.00448047	-0.0327481	-0.153935	-1.12512	6.21453	6.09394	6.22867	6.10809	0.0291063	6.23386	cePISA-8	-0.0289632	-0.0371011	-0.884191	-1.13263	6.11925	6.08483	6.13987	6.10545	0.0327567	6.24334	lcPISA-12
NVP-TAE 226	PTK2	TTC28	Q96AY4	0.0946835	-0.00471659	0.578678	-0.0288264	6.69041	6.24496	6.71448	6.26904	0.16362	6.26541	cePISA-8
NVP-TAE 226	PTK2	INTS11	Q5TA45	0.0872155	-0.0146228	2.43906	-0.408938	6.6444	6.19156	6.67298	6.22013	0.0357578	6.25463	cePISA-8	0.0177961	0.00285848	0.444718	0.0714325	6.32977	6.26457	6.3286	6.2634	0.0400165	6.25217	lcPISA-12
NVP-TAE 226	PTK2	MKRN2	Q9H000	-0.0185627	0.0608422	-0.39671	1.30028	6.1993	6.55007	6.15699	6.50776	0.0467917	6.27958	cePISA-8	-0.272002	0.112935	-2.49804	1.03719	5.19285	6.78084	5.21113	6.79912	0.108886	6.27027	lcPISA-12
NVP-TAE 226	PTK2	TARDBP	Q13148	0.0343446	-0.122085	0.34734	-1.23469	6.39985	5.74223	6.53098	5.87335	0.0988788	6.2493	cePISA-8	-0.196496	0.0237578	-1.5972	0.193113	5.4539	6.35346	5.48832	6.38788	0.123026	6.24969	lcPISA-12
NVP-TAE 226	PTK2	KLHDC8B	Q8IXV7	0.00941852	0.0474428	0.101381	0.510675	6.23698	6.40355	6.27463	6.4412	0.0929022	6.19639	cePISA-8	-0.242863	0.0564759	-1.56256	0.36336	5.32178	6.54888	5.29023	6.51733	0.155427	6.29747	lcPISA-12
NVP-TAE 226	PTK2	KLHL22	Q53GT1	-0.0939738	-0.028351	-0.842305	-0.254115	5.90632	6.18117	5.87453	6.14939	0.111567	6.30384	cePISA-8
NVP-TAE 226	PTK2	RICTOR	Q6R327-3	0.167668	-0.0455612	1.27932	-0.347636	7.03544	6.0688	6.99401	6.02737	0.13106	6.26351	cePISA-8	-0.102917	0.330338	-0.515375	1.65423	5.67217	7.659	6.09626	8.08309	0.199693	6.09159	lcPISA-12
NVP-TAE 226	PTK2	HSPG2	P98160	-0.0107781	0.0130157	-0.17574	0.212225	6.20169	6.30482	6.17169	6.27482	0.0613296	6.24819	cePISA-8	-0.0137695	0.0531014	-0.228693	0.881949	6.17887	6.47201	6.17308	6.46622	0.0602092	6.23812	lcPISA-12
NVP-TAE 226	PTK2	NAA15	Q9BXJ9	0.0138759	-0.0309252	0.52696	-1.17444	6.30386	6.11111	6.36999	6.17724	0.0263319	6.24352	cePISA-8	-0.00454566	0.000820229	-0.125307	0.0226107	6.23142	6.25465	6.20474	6.22796	0.0362761	6.25109	lcPISA-12
NVP-TAE 226	PTK2	NAA15	A0A0B4J1W3	0.00992919	-0.071864	0.186287	-1.34828	6.30362	5.95618	6.51236	6.16492	0.0533006	6.26039	cePISA-8	-0.0411625	0.0446578	-0.465546	0.505077	6.0632	6.43483	6.00445	6.37607	0.0884178	6.23869	lcPISA-12
NVP-TAE 226	PTK2	CEP295	Q9C0D2-3	-0.0561072	-0.00153436	-0.536977	-0.0146847	6.0174	6.24938	6.0174	6.24938	0.104487	6.25603	cePISA-8
NVP-TAE 226	PTK2	TSTD2	Q5T7W7	-0.017102	-0.0884133	-0.143803	-0.743428	6.18879	5.89032	6.22458	5.92611	0.118927	6.2626	cePISA-8
NVP-TAE 226	PTK2	TTLL12	Q14166	0.00675971	-0.012213	0.196009	-0.354135	6.28408	6.20198	6.42533	6.34323	0.0344867	6.25471	cePISA-8	-0.113412	0.0638924	-0.584917	0.329521	5.68383	6.4271	5.93123	6.6745	0.193895	6.14867	lcPISA-12
NVP-TAE 226	PTK2	TTLL12	V9GY16	0.0591357	0.0944776	0.289988	0.463298	6.46298	6.62326	6.69995	6.86023	0.203924	6.20343	cePISA-8
NVP-TAE 226	PTK2	PCBP3	P57721	0.0118869	0.0319092	0.354519	0.951674	6.31405	6.40229	6.44663	6.53487	0.0335296	6.26225	cePISA-8
NVP-TAE 226	PTK2	PCBP2	Q15366-3	0.0281705	0.0066413	0.799429	0.188468	6.37046	6.2761	6.44691	6.35255	0.0352383	6.24728	cePISA-8	-0.109026	0.0447197	-1.85815	0.762166	5.79855	6.45062	5.91109	6.56316	0.0586745	6.25373	lcPISA-12
NVP-TAE 226	PTK2	PCBP1	Q15365	0.00733083	0.0445734	0.23236	1.41281	6.3027	6.46753	6.34502	6.50984	0.0315495	6.27076	cePISA-8	-0.0499346	0.0199326	-0.996806	0.3979	6.0401	6.33981	6.14278	6.44249	0.0500946	6.25282	lcPISA-12
NVP-TAE 226	PTK2	PCBP2	Q15366-8	0.0328176	0.0105041	0.377962	0.120976	6.42578	6.32716	6.56053	6.46191	0.0868279	6.28126	cePISA-8
NVP-TAE 226	PTK2	PCBP2	H3BRU6	0.066701	0.0971784	0.607677	0.88534	6.60232	6.74328	6.67791	6.81887	0.109764	6.30402	cePISA-8
NVP-TAE 226	PTK2	PCBP2	F8W0G4	0.0034244	0.0164366	0.0202887	0.0973827	6.33541	6.39281	6.35501	6.41241	0.168784	6.32039	cePISA-8
NVP-TAE 226	PTK2	PCBP2	F8VRH0	-0.470366	0.224163	-3.06283	1.45966	4.51281	7.30333	5.10708	7.8976	0.153572	6.25232	cePISA-8	0.349353	-0.139835	1.96944	-0.788304	7.99759	5.69769	7.99644	5.69654	0.177387	6.27759	lcPISA-12
NVP-TAE 226	PTK2	ZNF143	P52747	-0.127032	0.0499943	-2.35719	0.92769	5.71892	6.46554	5.67989	6.4265	0.0538911	6.24532	cePISA-8	-0.0721252	-0.0955707	-1.02174	-1.35387	5.96469	5.86855	5.98207	5.88592	0.0705906	6.27047	lcPISA-12
NVP-TAE 226	PTK2	ZNF76	P36508	0.0551379	0.10834	0.466808	0.917229	6.47909	6.72248	6.47909	6.72248	0.118117	6.23614	cePISA-8
NVP-TAE 226	PTK2	SALL2	Q9Y467	0.0510886	0.0453063	0.428096	0.379643	6.51755	6.49148	6.56021	6.53414	0.119339	6.29078	cePISA-8
NVP-TAE 226	PTK2	ULBP1	Q9BZM6	-0.0235722	0.103525	-0.393511	1.72822	6.13874	6.70408	6.07746	6.6428	0.0599024	6.23986	cePISA-8	-0.132504	-0.060358	-1.59606	-0.727032	5.68414	5.97562	5.71064	6.00212	0.0830197	6.23092	lcPISA-12
NVP-TAE 226	PTK2	TRNAU1AP	Q9NX07	0.0411047	-0.0112477	0.482737	-0.132094	6.43229	6.20305	6.47069	6.24146	0.0851493	6.2516	cePISA-8
NVP-TAE 226	PTK2	NFIA	Q12857-4	0.0135199	0.000384474	0.169654	0.00482456	6.28676	6.22978	6.33545	6.27847	0.079691	6.22813	cePISA-8	0.0190318	0.149004	0.290173	2.27182	6.36198	6.96174	6.40393	7.00369	0.0655879	6.2786	lcPISA-12
NVP-TAE 226	PTK2	NFIC	P08651	-0.0583831	0.214586	-0.668186	2.45591	5.98842	7.23576	5.88949	7.13683	0.0873755	6.23573	cePISA-8	0.0403862	-0.00515844	0.682263	-0.0871439	6.41524	6.21588	6.45645	6.25709	0.0591944	6.23815	lcPISA-12
NVP-TAE 226	PTK2	HIBCH	Q6NVY1	0.0414616	-0.033549	1.20519	-0.975185	6.42359	6.09814	6.39482	6.06937	0.0344027	6.2416	cePISA-8	0.001498	0.0704041	0.0287563	1.35151	6.25845	6.56462	6.2491	6.55527	0.052093	6.25195	lcPISA-12
NVP-TAE 226	PTK2	ITFG2	Q969R8	-0.00135161	-0.00481457	-0.0277714	-0.0989243	6.2733	6.25826	6.25019	6.23515	0.0486692	6.27919	cePISA-8	-0.0659116	0.118761	-0.69495	1.25217	5.95428	6.76739	5.87755	6.69066	0.0948437	6.23262	lcPISA-12
NVP-TAE 226	PTK2	YARS	P54577	-0.00365167	-0.0451965	-0.133241	-1.64912	6.23829	6.06121	6.24721	6.07013	0.0274064	6.2541	cePISA-8	0.00308332	0.0456614	0.0484462	0.717447	6.25787	6.44531	6.30599	6.49343	0.0636442	6.24451	lcPISA-12
NVP-TAE 226	PTK2	CST3	P01034	-0.0178054	-0.0183504	-0.22571	-0.232618	6.1164	6.11409	6.08943	6.08712	0.0788863	6.19236	cePISA-8	0.187698	0.105539	2.29903	1.29271	7.09959	6.70658	7.10713	6.71412	0.0816423	6.23348	lcPISA-12
NVP-TAE 226	PTK2	ZFYVE19	Q96K21	-0.0913843	0.0183474	-1.74051	0.349445	5.86517	6.32868	5.8641	6.32761	0.0525044	6.24871	cePISA-8	-0.0419834	-0.031568	-0.850311	-0.639364	6.0686	6.11257	6.05443	6.0984	0.0493741	6.24779	lcPISA-12
NVP-TAE 226	PTK2	TUBGCP4	Q9UGJ1	0.0419286	-0.0272101	0.769927	-0.499655	6.45501	6.15296	6.52673	6.22468	0.0544578	6.27011	cePISA-8	-0.210751	0.115982	-1.06922	0.588422	5.34588	6.70464	5.34607	6.70483	0.197106	6.18673	lcPISA-12
NVP-TAE 226	PTK2	NRDC	O43847-2	0.00382469	-0.00418167	0.237364	-0.259519	6.2737	6.23898	6.27367	6.23895	0.0161132	6.25709	cePISA-8	-0.0816498	0.0160409	-1.73038	0.339951	5.91542	6.32985	5.92704	6.34147	0.047186	6.25986	lcPISA-12
NVP-TAE 226	PTK2	SSX5	O60225-2	-0.00635643	0.0821756	-0.0441384	0.570619	6.29917	6.69782	6.4081	6.80676	0.144011	6.32698	cePISA-8
NVP-TAE 226	PTK2	SSX2	Q16385	0.0375749	0.102177	0.742592	2.01932	6.39744	6.69042	6.33527	6.62825	0.0505997	6.23297	cePISA-8	0.0297392	0.102765	0.547504	1.89191	6.39403	6.72601	6.41129	6.74327	0.0543178	6.26358	lcPISA-12
NVP-TAE 226	PTK2	SSX1	Q16384	-0.00150786	0.556819	-0.00785478	2.90061	6.24455	9.19548	6.31602	9.26695	0.191966	6.25108	cePISA-8
NVP-TAE 226	PTK2	SPAG9	O60271	-0.0443626	0.0541165	-1.65378	2.0174	6.05429	6.48198	6.00706	6.43476	0.0268249	6.24334	cePISA-8	-0.021422	0.0623243	-0.492626	1.43322	6.17504	6.5441	6.20352	6.57258	0.0434854	6.26741	lcPISA-12
NVP-TAE 226	PTK2	MAPK8IP3	Q9UPT6	-0.0337711	0.0696404	-0.901488	1.85898	6.09386	6.5467	6.07702	6.52986	0.0374616	6.23819	cePISA-8
NVP-TAE 226	PTK2	ZNF627	Q7L945	0.0204026	0.508709	0.146768	3.65946	6.40771	8.98872	6.37265	8.95366	0.139012	6.31773	cePISA-8
NVP-TAE 226	PTK2	PPP1R13L	Q8WUF5	-0.0458817	0.0601544	-0.368781	0.4835	6.01413	6.47281	6.00342	6.4621	0.124414	6.20847	cePISA-8
NVP-TAE 226	PTK2	NUP93	Q8N1F7	0.0108195	-0.0366245	0.221695	-0.750442	6.31266	6.10844	6.35691	6.15269	0.0488039	6.2655	cePISA-8	-0.0663769	0.0477206	-1.07929	0.775936	5.96553	6.45648	6.0129	6.50385	0.0615007	6.24641	lcPISA-12
NVP-TAE 226	PTK2	MRPS23	Q9Y3D9	0.029824	-0.0404633	0.493969	-0.670186	6.35625	6.05399	6.33493	6.03268	0.0603762	6.22619	cePISA-8	-0.0514133	0.199383	-0.644357	2.49884	6.01606	7.15829	5.90784	7.05007	0.07979	6.23432	lcPISA-12
NVP-TAE 226	PTK2	KPNA6	O60684	0.095092	-0.00122716	2.02393	-0.0261187	6.67709	6.24587	6.62376	6.19253	0.0469838	6.25118	cePISA-8	0.00166572	0.161642	0.0186342	1.80827	6.26124	6.99549	6.32079	7.05504	0.0893905	6.25401	lcPISA-12
NVP-TAE 226	PTK2	KPNA5	O15131	0.027751	-0.0339398	0.22292	-0.272634	6.38709	6.11973	6.33636	6.069	0.124488	6.26541	cePISA-8
NVP-TAE 226	PTK2	KPNA1	P52294	0.0712321	-0.0339669	2.16091	-1.03043	6.5762	6.11374	6.58629	6.12383	0.0329639	6.25939	cePISA-8	-0.0225666	0.034635	-0.328054	0.503494	6.17	6.41955	6.04328	6.29283	0.0687893	6.26727	lcPISA-12
NVP-TAE 226	PTK2	NDUFB10	O96000	-0.0509542	0.0183691	-1.60276	0.577801	6.02505	6.32163	6.00098	6.29756	0.0317915	6.24165	cePISA-8	0.0083766	-0.0322869	0.191274	-0.737251	6.29599	6.12101	6.29308	6.1181	0.0437936	6.25955	lcPISA-12
NVP-TAE 226	PTK2	ANTXR2	P58335-4	-0.0637912	0.0342815	-1.57077	0.844133	5.98555	6.4066	5.9714	6.39244	0.0406115	6.25615	cePISA-8	0.00583728	-0.0266053	0.144108	-0.656819	6.25322	6.11417	6.22515	6.0861	0.0405064	6.22797	lcPISA-12
NVP-TAE 226	PTK2	GIPC3	Q8TF64	0.00700504	0.103434	0.0568984	0.840144	6.29884	6.73423	6.35787	6.79327	0.123115	6.26832	cePISA-8
NVP-TAE 226	PTK2	GIPC1	O14908	-0.0135878	0.0340157	-0.302127	0.756345	6.19316	6.40092	6.16713	6.37489	0.0449739	6.25176	cePISA-8	-0.0117262	0.0467934	-0.179376	0.715802	6.19955	6.45619	6.15881	6.41545	0.0653719	6.25014	lcPISA-12
NVP-TAE 226	PTK2	CUTC	Q9NTM9	-0.00123549	0.025117	-0.0333152	0.677286	6.22708	6.34187	6.2365	6.35129	0.0370848	6.23241	cePISA-8	-0.0829107	0.0612606	-1.59713	1.18008	5.89634	6.51602	5.97693	6.59661	0.0519123	6.24512	lcPISA-12
NVP-TAE 226	PTK2	FAM3A	P98173	-0.0511499	0.0327152	-0.938781	0.60044	6.02168	6.3821	5.96603	6.32645	0.0544855	6.239	cePISA-8	0.000830428	0.129328	0.0149215	2.32382	6.25605	6.83882	6.24448	6.82726	0.0556531	6.25244	lcPISA-12
NVP-TAE 226	PTK2	TRAPPC2L	Q9UL33	0.000875063	0.025643	0.0164727	0.482719	6.27511	6.38377	6.31699	6.42565	0.0531219	6.2713	cePISA-8	-0.383146	-0.36892	-4.18287	-4.02757	4.80669	4.85432	5.08021	5.12784	0.0915987	6.2688	lcPISA-12
NVP-TAE 226	PTK2	UQCR10	Q9UDW1	-0.0537476	0.0216131	-0.794942	0.319664	6.00379	6.32574	6.02025	6.3422	0.067612	6.23168	cePISA-8	0.0246097	0.0111674	0.337253	0.153039	6.36711	6.30806	6.35396	6.29491	0.072971	6.25942	lcPISA-12
NVP-TAE 226	PTK2	CRADD	P78560	-0.0271035	-0.0952849	-0.432837	-1.52168	6.12993	5.84697	6.16427	5.88131	0.0626184	6.24618	cePISA-8	0.0116414	-0.0321271	0.0693623	-0.191421	6.26187	6.07475	6.36092	6.1738	0.167834	6.21155	lcPISA-12
NVP-TAE 226	PTK2	CLCC1	Q96S66	0.020782	0.0191798	0.628412	0.579965	6.35168	6.34462	6.31158	6.30453	0.0330707	6.26084	cePISA-8	0.00862753	-0.0450019	0.231478	-1.20741	6.2912	6.06163	6.29038	6.06081	0.0372714	6.25368	lcPISA-12
NVP-TAE 226	PTK2	NEK8	Q86SG6	0.285453	-0.0911171	1.67409	-0.534372	7.68142	5.91674	7.6794	5.91472	0.170512	6.30248	cePISA-8
NVP-TAE 226	PTK2	FNDC3A	Q9Y2H6	-0.0316322	0.0587628	-0.152015	0.282397	6.13455	6.53122	6.02711	6.42378	0.208086	6.27054	cePISA-8
NVP-TAE 226	PTK2	DPH2	Q9BQC3	-0.04094	-0.0363079	-1.2533	-1.1115	6.07301	6.09254	6.09337	6.1129	0.0326658	6.24782	cePISA-8	-0.0276276	-0.0810295	-0.57459	-1.68523	6.14084	5.91768	6.24427	6.02112	0.0480822	6.25957	lcPISA-12
NVP-TAE 226	PTK2	DNAJC8	O75937	-0.00125782	-0.0265364	-0.0262532	-0.553867	6.21964	6.11161	6.21434	6.10631	0.0479111	6.22507	cePISA-8	-0.00605212	0.061799	-0.140798	1.43771	6.20983	6.50885	6.24597	6.545	0.0429843	6.23593	lcPISA-12
NVP-TAE 226	PTK2	TAF5	Q15542	0.0991404	6.2391e-05	0.914747	0.000575668	6.68731	6.24346	6.72011	6.27627	0.10838	6.2432	cePISA-8	0.487987	0.343446	2.14906	1.51251	8.53533	7.72163	8.27691	7.46321	0.22707	6.08585	lcPISA-12
NVP-TAE 226	PTK2	ELP1	O95163	0.0046942	-0.0137365	0.200155	-0.585705	6.266	6.18646	6.28747	6.20793	0.0234529	6.24564	cePISA-8	-0.0134995	-0.0693893	-0.520618	-2.67606	6.20304	5.96733	6.22092	5.98521	0.0259297	6.26136	lcPISA-12
NVP-TAE 226	PTK2	VCP	P55072	-0.0219371	0.017264	-0.696021	0.547752	6.14712	6.31644	6.08931	6.25863	0.0315178	6.2413	cePISA-8	0.0321573	-0.047703	1.20737	-1.79104	6.38542	6.04157	6.36953	6.02567	0.0266343	6.24467	lcPISA-12
NVP-TAE 226	PTK2	NVL	O15381	-0.0729067	-0.00341812	-1.00409	-0.0470753	5.93985	6.23295	5.95186	6.24496	0.0726096	6.24774	cePISA-8
NVP-TAE 226	PTK2	PEX6	Q13608	0.184839	-0.368688	1.15141	-2.29665	6.86822	4.67967	7.25644	5.0679	0.160533	6.0423	cePISA-8	0.103	0.0344369	2.22307	0.743262	6.71068	6.39923	6.67932	6.36786	0.0463322	6.24829	lcPISA-12
NVP-TAE 226	PTK2	ANK3	Q12955	0.0316449	0.021099	0.720143	0.480151	6.40656	6.3599	6.43421	6.38755	0.0439425	6.26757	cePISA-8	-0.0228594	-0.00306903	-0.192311	-0.025819	6.1395	6.22431	6.20719	6.29199	0.118867	6.23756	lcPISA-12
NVP-TAE 226	PTK2	ANK1	P16157-14	0.0388414	0.0339833	0.763866	0.668325	6.40744	6.3859	6.49863	6.47709	0.0508485	6.23724	cePISA-8	-0.167906	0.216439	-0.867503	1.11826	5.43959	7.10013	5.57825	7.23878	0.193551	6.11099	lcPISA-12
NVP-TAE 226	PTK2	AFG3L2	Q9Y4W6	-0.0083033	-0.0487219	-0.139146	-0.816477	6.20149	6.03016	6.07004	5.89871	0.0596733	6.23728	cePISA-8	-0.0342222	0.0310927	-0.849453	0.771774	6.12071	6.40418	6.19765	6.48112	0.0402873	6.26763	lcPISA-12
NVP-TAE 226	PTK2	RRP9	O43818	-0.0442848	0.0211315	-0.532645	0.254163	6.05818	6.3392	5.98276	6.26378	0.0831413	6.24703	cePISA-8	-0.0871243	-0.0515026	-1.03534	-0.612028	5.88837	6.03557	5.89453	6.04173	0.0841507	6.25493	lcPISA-12
NVP-TAE 226	PTK2	ACY1	Q03154	-0.00656999	0.00880082	-0.195274	0.261579	6.19912	6.26552	6.16412	6.23052	0.033645	6.22741	cePISA-8	0.00065063	-0.0800497	0.0185877	-2.28693	6.25443	5.91418	6.30134	5.96109	0.0350032	6.2516	lcPISA-12
NVP-TAE 226	PTK2	SLC2A3	P11169	-0.0119236	0.038516	-0.3009	0.971974	6.19947	6.42005	6.21027	6.43085	0.0396265	6.25092	cePISA-8	-0.0654062	-0.0373453	-1.40277	-0.800946	5.96718	6.08438	6.00306	6.12026	0.0466264	6.24393	lcPISA-12
NVP-TAE 226	PTK2	ORC4	O43929	0.0321253	-0.0594356	0.538718	-0.996691	6.38672	5.99398	6.41574	6.023	0.0596329	6.24608	cePISA-8	-0.153475	-0.0121864	-2.01576	-0.160058	5.64156	6.22203	5.64205	6.22251	0.0761376	6.2748	lcPISA-12
NVP-TAE 226	PTK2	PSMA3	P25788	-0.0168223	0.00311236	-0.525689	0.0972598	6.17167	6.25754	6.15699	6.24286	0.0320005	6.24406	cePISA-8	0.0657536	-0.0385542	1.31315	-0.769955	6.53703	6.08108	6.4763	6.02035	0.0500733	6.24578	lcPISA-12
NVP-TAE 226	PTK2	PSMA3	H0YJ03	0.0625921	0.0839098	0.50448	0.676296	6.51753	6.61454	6.64751	6.74453	0.124073	6.2408	cePISA-8
NVP-TAE 226	PTK2	CALB1	P05937	-0.0318071	0.013427	-0.759108	0.32045	6.10381	6.29821	6.102	6.29641	0.0419006	6.23987	cePISA-8	0.00210714	0.0378129	0.0473523	0.849744	6.30015	6.45802	6.36081	6.51868	0.0444991	6.29096	lcPISA-12
NVP-TAE 226	PTK2	CALB2	P22676	0.0113693	-0.0683277	0.151475	-0.910342	6.28056	5.94302	6.28257	5.94503	0.0750572	6.23126	cePISA-8
NVP-TAE 226	PTK2	PCCB	P05166	-0.00731162	-0.0240228	-0.276159	-0.907339	6.21544	6.14386	6.17601	6.10443	0.0264761	6.24702	cePISA-8
NVP-TAE 226	PTK2	ALDH9A1	P49189-3	0.035489	0.0217769	1.03052	0.63235	6.3661	6.30588	6.31936	6.25914	0.0344381	6.21141	cePISA-8	0.159415	-0.0594916	5.17981	-1.93304	6.97659	5.9944	6.93259	5.9504	0.0307763	6.24676	lcPISA-12
NVP-TAE 226	PTK2	SGPL1	O95470	0.00693899	0.0100958	0.122678	0.178489	6.28153	6.29529	6.32563	6.33939	0.0565628	6.25139	cePISA-8	0.0265455	0.102249	0.353335	1.36099	6.3705	6.71371	6.39334	6.73655	0.0751284	6.25436	lcPISA-12
NVP-TAE 226	PTK2	CRTC3	Q6UUV7	-0.0973269	0.00851414	-0.908125	0.0794426	5.85826	6.3042	5.80912	6.25506	0.107174	6.2671	cePISA-8
NVP-TAE 226	PTK2	TRAFD1	O14545	0.0292539	0.0965796	0.526086	1.73683	6.42104	6.72779	6.36896	6.67571	0.0556067	6.29215	cePISA-8	0.0188189	-0.0835493	0.426296	-1.8926	6.3347	5.90079	6.35936	5.92545	0.0441452	6.2526	lcPISA-12
NVP-TAE 226	PTK2	DGKH	Q86XP1	-0.000961175	0.0747213	-0.00664185	0.516335	6.18944	6.5228	6.31245	6.64581	0.144715	6.19357	cePISA-8
NVP-TAE 226	PTK2	EFCAB2	Q5VUJ9-2	-0.0403063	-0.047421	-0.401356	-0.472201	6.11461	6.08453	6.08892	6.05884	0.100425	6.28785	cePISA-8
NVP-TAE 226	PTK2	FAT1	Q14517	0.00297074	-0.00297687	0.0154078	-0.0154396	6.30517	6.27923	6.33309	6.30715	0.192808	6.2922	cePISA-8	0.0379385	-0.118962	0.307226	-0.963358	6.39164	5.73298	6.26022	5.60156	0.123487	6.22575	lcPISA-12
NVP-TAE 226	PTK2	EEF1AKNMT	Q8N6R0	0.10855	-0.00687414	2.05357	-0.130047	6.77262	6.25188	6.80324	6.2825	0.052859	6.28174	cePISA-8	-0.0373736	0.16302	-0.411132	1.79332	6.06562	6.96946	6.13226	7.03611	0.090904	6.2248	lcPISA-12
NVP-TAE 226	PTK2	ARHGAP5	Q13017	-0.0874338	-0.0763919	-1.56815	-1.37011	5.89217	5.93745	5.93062	5.97589	0.0557559	6.26031	cePISA-8	-0.233304	0.00875155	-1.18983	0.0446319	5.22961	6.18494	5.42549	6.38082	0.196083	6.14754	lcPISA-12
NVP-TAE 226	PTK2	NBEAL2	Q6ZNJ1	0.012693	-0.0236444	0.234903	-0.437575	6.31939	6.16221	6.37996	6.22278	0.0540351	6.26403	cePISA-8	-0.217439	-0.102943	-1.2893	-0.6104	5.36522	5.80837	5.31549	5.75864	0.168649	6.23797	lcPISA-12
NVP-TAE 226	PTK2	GANAB	Q14697-2	-0.00494331	-0.0131994	-0.263609	-0.703876	6.22465	6.18913	6.17888	6.14336	0.0187525	6.24601	cePISA-8	-0.0252128	-0.00179101	-0.544046	-0.0386466	6.13053	6.23087	6.16071	6.26105	0.0463432	6.23861	lcPISA-12
NVP-TAE 226	PTK2	RIC1	Q4ADV7	-0.0114016	0.0696434	-0.130047	0.794358	6.22301	6.5826	6.22399	6.58358	0.0876726	6.27238	cePISA-8	-0.0506846	-0.114815	-0.343512	-0.77815	5.98691	5.72661	6.01958	5.75928	0.147548	6.20099	lcPISA-12
NVP-TAE 226	PTK2	PIGO	Q8TEQ8	-0.0577244	-0.13304	-0.435672	-1.00412	6.01858	5.71244	5.83028	5.52414	0.132495	6.26427	cePISA-8	-0.155815	0.0486235	-1.48889	0.46462	5.58698	6.43753	5.64384	6.49439	0.104652	6.22418	lcPISA-12
NVP-TAE 226	PTK2	PIGG	Q5H8A4	-0.015317	-0.0140219	-0.263166	-0.240915	6.17981	6.18536	6.13669	6.14224	0.0582026	6.24577	cePISA-8	0.0232717	0.00189179	0.492024	0.0399974	6.31604	6.22314	6.40241	6.3095	0.0472979	6.21498	lcPISA-12
NVP-TAE 226	PTK2	ARHGEF11	O15085-2	-0.035641	-0.11435	-0.531984	-1.7068	6.10564	5.78146	6.12938	5.8052	0.0669964	6.25835	cePISA-8
NVP-TAE 226	PTK2	QSOX2	Q6ZRP7	-0.0154495	0.0119317	-0.412159	0.318311	6.1841	6.30258	6.13893	6.25742	0.0374844	6.25068	cePISA-8	0.0353568	0.000448171	0.840592	0.0106551	6.41544	6.26206	6.36749	6.21412	0.0420617	6.26012	lcPISA-12
NVP-TAE 226	PTK2	GALNT6	Q8NCL4	0.137568	0.0117941	1.32775	0.113832	6.93647	6.35736	6.90805	6.32894	0.10361	6.3056	cePISA-8	0.101101	-0.0896201	0.87448	-0.775173	6.70172	5.87183	6.6031	5.77321	0.115613	6.24815	lcPISA-12
NVP-TAE 226	PTK2	PPP1R11	O60927	0.00404543	0.0169885	0.0491105	0.206236	6.31395	6.37085	6.38625	6.44315	0.0823741	6.29627	cePISA-8	0.00454719	0.00359908	0.0767651	0.0607591	6.27123	6.2671	6.26381	6.25969	0.0592352	6.25149	lcPISA-12
NVP-TAE 226	PTK2	CTBP1	Q13363	0.0033513	-0.0104961	0.0817063	-0.2559	6.26443	6.20458	6.32557	6.26573	0.0410163	6.24989	cePISA-8	-0.00165504	-0.0578023	-0.0408673	-1.42729	6.23776	5.99967	6.19754	5.95944	0.040498	6.24493	lcPISA-12
NVP-TAE 226	PTK2	CTBP2	P56545-2	0.0216445	0.0470376	0.528118	1.1477	6.33948	6.45205	6.38782	6.50039	0.0409841	6.24508	cePISA-8	-0.0984029	-0.0149867	-2.22255	-0.338493	5.82808	6.17499	5.8537	6.20061	0.0442747	6.23947	lcPISA-12
NVP-TAE 226	PTK2	OTUB1	Q96FW1	0.0258588	-0.0135205	1.05352	-0.550844	6.37289	6.2013	6.37107	6.19947	0.0245451	6.25969	cePISA-8	0.0559917	-0.0154612	1.34322	-0.37091	6.51167	6.19702	6.47841	6.16376	0.0416846	6.26379	lcPISA-12
NVP-TAE 226	PTK2	FN3K	Q9H479	-0.0223883	0.0127805	-0.624817	0.356679	6.13737	6.28882	6.1143	6.26575	0.0358318	6.23336	cePISA-8	-0.0284111	-0.0865145	-0.751798	-2.2893	6.11668	5.87523	6.17757	5.93612	0.0377908	6.23833	lcPISA-12
NVP-TAE 226	PTK2	MPST	P25325-2	0.0705662	0.0197745	2.00159	0.560896	6.55294	6.32625	6.5457	6.31901	0.0352551	6.24013	cePISA-8	0.125816	0.141118	2.10766	2.36398	6.78456	6.85689	6.79836	6.8707	0.0596948	6.21795	lcPISA-12
NVP-TAE 226	PTK2	SLC38A2	Q96QD8	-0.0603732	-0.00833647	-0.991404	-0.136895	6.00286	6.22333	6.05982	6.28029	0.0608967	6.25939	cePISA-8	0.00979587	-0.00268864	0.156251	-0.0428857	6.29971	6.24543	6.43832	6.38404	0.0626933	6.25708	lcPISA-12
NVP-TAE 226	PTK2	TBCE	Q15813	0.0159395	-0.0683909	0.306484	-1.31502	6.31304	5.9546	6.45258	6.09414	0.0520075	6.24367	cePISA-8	-0.0970133	0.0724951	-0.876629	0.655078	5.79763	6.52044	5.83517	6.55799	0.110666	6.20089	lcPISA-12
NVP-TAE 226	PTK2	ZNF316	A6NFI3	0.0017716	-0.0419618	0.0183461	-0.434541	6.26616	6.07906	6.22729	6.04019	0.0965657	6.25847	cePISA-8
NVP-TAE 226	PTK2	SON	P18583-9	-0.0435388	0.0108159	-0.808757	0.200912	6.06388	6.29669	6.07203	6.30485	0.0538343	6.24967	cePISA-8	-0.260342	0.268094	-1.4973	1.54188	5.23466	7.55029	4.97255	7.28818	0.173875	6.26988	lcPISA-12
NVP-TAE 226	PTK2	TKT	P29401-2	-0.0489742	-0.00327555	-1.53027	-0.102349	6.02898	6.22301	5.99663	6.19066	0.0320036	6.23715	cePISA-8	0.00790905	-0.0616805	0.22359	-1.74371	6.27934	5.98364	6.24779	5.95209	0.0353731	6.24501	lcPISA-12
NVP-TAE 226	PTK2	TKT	A0A0B4J1R6	0.00679238	-0.246558	0.0345705	-1.25488	6.31459	5.2976	6.42291	5.40592	0.196479	6.28493	cePISA-8	-0.241915	-0.00426485	-1.41058	-0.0248679	5.28405	6.23027	5.30857	6.25479	0.1715	6.24871	lcPISA-12
NVP-TAE 226	PTK2	CUL4B	Q13620	-0.0137422	0.0100111	-0.568452	0.414114	6.19065	6.29343	6.18763	6.2904	0.0241748	6.24991	cePISA-8
NVP-TAE 226	PTK2	CUL4A	Q13619	0.0326166	-0.0200168	1.32246	-0.811595	6.40052	6.17122	6.3958	6.1665	0.0246636	6.25744	cePISA-8	0.00298182	0.00587117	0.0808071	0.159108	6.25514	6.26767	6.24235	6.25489	0.0369005	6.24222	lcPISA-12
NVP-TAE 226	PTK2	DAB2	P98082	-0.0275605	-0.000250746	-0.796989	-0.00725103	6.12508	6.24213	6.12447	6.24152	0.0345807	6.24322	cePISA-8	-0.073879	0.135837	-1.02108	1.87739	5.93525	6.86388	5.82398	6.75261	0.0723538	6.24711	lcPISA-12
NVP-TAE 226	PTK2	PPCDC	Q96CD2	-0.0822041	-0.0229247	-1.06399	-0.296719	5.88983	6.13687	5.85403	6.10108	0.0772605	6.23517	cePISA-8	-0.0231419	-0.086159	-0.327813	-1.22047	6.17035	5.90663	6.15433	5.89061	0.0705948	6.27013	lcPISA-12
NVP-TAE 226	PTK2	SRSF3	P84103	-0.00591035	-0.0669224	-0.138827	-1.57193	6.21659	5.95916	6.21932	5.9619	0.0425734	6.2421	cePISA-8	-0.136336	0.0301553	-1.0035	0.221958	5.61631	6.30333	5.67516	6.36218	0.13586	6.17295	lcPISA-12
NVP-TAE 226	PTK2	SRSF7	Q16629	-0.0565546	-0.0567134	-0.992358	-0.995145	5.997	5.99634	5.96188	5.96122	0.0569901	6.23676	cePISA-8	-0.285212	-0.165997	-1.81568	-1.05675	5.07024	5.50701	5.03079	5.46756	0.157083	6.17854	lcPISA-12
NVP-TAE 226	PTK2	ZNF451	Q9Y4E5	0.0418988	0.0123254	0.965333	0.283971	6.46966	6.33839	6.66193	6.53066	0.0434035	6.28447	cePISA-8
NVP-TAE 226	PTK2	SSBP2	P81877	0.0951105	0.0244649	0.53681	0.138081	6.66189	6.34353	6.89022	6.57186	0.177177	6.23686	cePISA-8
NVP-TAE 226	PTK2	SSBP3	Q9BWW4	0.000758698	-0.000759097	0.0129026	-0.0129093	6.25772	6.25113	6.37708	6.3705	0.0588021	6.25443	cePISA-8	-0.00306612	0.034389	-0.0335204	0.375958	6.23493	6.39892	6.19224	6.35623	0.0914701	6.24819	lcPISA-12
NVP-TAE 226	PTK2	XYLB	O75191	0.0367268	-0.0603739	0.483964	-0.795571	6.42171	6.00373	6.52143	6.10344	0.0758875	6.2603	cePISA-8	0.116954	0.0177508	0.518895	0.0787561	6.63765	6.19657	6.63765	6.19657	0.22539	6.1208	lcPISA-12
NVP-TAE 226	PTK2	NSDHL	Q15738	-0.0158206	0.00699717	-0.385699	0.170588	6.16931	6.26766	6.1808	6.27915	0.0410181	6.23733	cePISA-8	0.0720277	0.0711719	1.0934	1.08041	6.49189	6.48804	6.5512	6.54735	0.0658751	6.17574	lcPISA-12
NVP-TAE 226	PTK2	CDK8	P49336	-0.102256	-0.02718	-1.05174	-0.279556	5.79709	6.10675	5.81771	6.12737	0.0972254	6.22289	cePISA-8	-0.0203456	0.12598	-0.182514	1.13013	6.09581	6.74652	6.16775	6.81846	0.111474	6.18239	lcPISA-12
NVP-TAE 226	PTK2	CDK19	Q9BWU1	-0.122714	-0.0789942	-0.773229	-0.497749	5.73975	5.91634	5.71069	5.88729	0.158703	6.24932	cePISA-8	-0.299011	-0.119933	-2.05061	-0.822498	5.01725	5.68033	5.07967	5.74275	0.145815	6.17272	lcPISA-12
NVP-TAE 226	PTK2	TCP1	P17987	0.0107163	-0.00995066	0.584684	-0.542908	6.29959	6.20998	6.26651	6.17691	0.0183285	6.25296	cePISA-8	-0.0183683	-0.0398402	-0.813134	-1.76366	6.17952	6.08823	6.18831	6.09702	0.0225895	6.2587	lcPISA-12
NVP-TAE 226	PTK2	ACBD3	Q9H3P7	6.80911e-05	0.0584768	0.00268156	2.30293	6.25052	6.50877	6.24146	6.49971	0.0253924	6.25023	cePISA-8	-0.0329826	0.00307794	-0.653492	0.0609839	6.1232	6.27818	6.13389	6.28887	0.0504714	6.2648	lcPISA-12
NVP-TAE 226	PTK2	SNAPC3	Q92966	0.23448	-0.0263606	1.56783	-0.176258	7.33375	6.12075	7.32082	6.10783	0.149557	6.23362	cePISA-8
NVP-TAE 226	PTK2	MED27	Q6P2C8	-0.0635133	0.071081	-1.26363	1.41419	5.98911	6.57475	5.99958	6.58522	0.0502626	6.25867	cePISA-8	-0.13787	-0.0361231	-0.988144	-0.258902	5.70028	6.11681	5.71251	6.12904	0.139524	6.27189	lcPISA-12
NVP-TAE 226	PTK2	ZNF93	P35789	-0.0831271	0.034559	-0.819338	0.340628	5.89858	6.39992	6.01532	6.51666	0.101456	6.24844	cePISA-8
NVP-TAE 226	PTK2	ZNF92	Q03936	-0.202481	0.012694	-1.73692	0.108891	5.46551	6.34462	5.54301	6.42211	0.116575	6.28904	cePISA-8
NVP-TAE 226	PTK2	ZNF525	J3KR51	-0.142332	0.0989621	-0.747737	0.519896	5.67596	6.70927	5.61676	6.65008	0.19035	6.26448	cePISA-8
NVP-TAE 226	PTK2	ZNF845	Q96IR2	0.227336	0.401077	2.23645	3.94564	7.28835	8.22111	6.93462	7.86738	0.101651	6.22579	cePISA-8
NVP-TAE 226	PTK2	ZNF445	P59923	0.396246	0.271542	2.67928	1.83607	8.20378	7.52445	7.87995	7.20061	0.147893	6.23351	cePISA-8
NVP-TAE 226	PTK2	hCG	1984214	0.150859	0.059317	2.27061	0.892789	6.91772	6.49242	6.86932	6.44401	0.0664401	6.23089	cePISA-8
NVP-TAE 226	PTK2	AGTPBP1	Q9UPW5	-0.00982142	0.0571359	-0.103675	0.603128	6.21659	6.51191	6.14274	6.43806	0.0947326	6.25906	cePISA-8
NVP-TAE 226	PTK2	AK3	Q9UIJ7	2.88695e-05	-0.0346181	0.00106361	-1.2754	6.24668	6.09845	6.20842	6.06019	0.027143	6.24655	cePISA-8	0.00655106	-0.0168054	0.179573	-0.460658	6.28179	6.18091	6.29339	6.19251	0.0364813	6.25333	lcPISA-12
NVP-TAE 226	PTK2	ZKSCAN3	Q9BRR0	-0.040009	0.0985793	-0.320171	0.788878	6.07285	6.68516	5.98805	6.60036	0.124961	6.24362	cePISA-8
NVP-TAE 226	PTK2	ZKSCAN4	Q969J2	-0.149315	0.255375	-1.03574	1.77143	5.61746	7.43642	5.72933	7.54829	0.144163	6.23001	cePISA-8
NVP-TAE 226	PTK2	DNM2	P50570	0.0497471	-0.00198334	0.916787	-0.0365509	6.43442	6.20779	6.45481	6.22818	0.0542624	6.21633	cePISA-8	-0.0730667	0.0195643	-1.54114	0.412654	5.94634	6.34067	5.92392	6.31824	0.0474109	6.25526	lcPISA-12
NVP-TAE 226	PTK2	DNM2	P50570-4	-0.265293	-0.290416	-2.16482	-2.36982	5.17116	5.08189	5.5934	5.50413	0.122548	6.21511	cePISA-8	-0.126607	-0.0498631	-0.697565	-0.27473	5.64253	5.9508	5.7419	6.05018	0.181498	6.16007	lcPISA-12
NVP-TAE 226	PTK2	DNM1	Q05193	0.0427842	-0.0085201	0.359704	-0.071632	6.42995	6.20531	6.57147	6.34683	0.118943	6.24206	cePISA-8	-0.173236	0.102373	-0.899772	0.531718	5.48514	6.63979	5.45277	6.60742	0.192533	6.18496	lcPISA-12
NVP-TAE 226	PTK2	PPCS	Q9HAB8	0.0353845	-0.00275462	0.903975	-0.0703729	6.41749	6.25006	6.38222	6.21479	0.0391432	6.26201	cePISA-8	-0.0104895	-0.00564371	-0.24405	-0.131307	6.19411	6.21495	6.17023	6.19107	0.042981	6.23931	lcPISA-12
NVP-TAE 226	PTK2	PNO1	Q9NRX1	0.00240329	0.041205	0.0708975	1.21555	6.26334	6.43408	6.3134	6.48414	0.0338981	6.25291	cePISA-8	-0.0753272	0.0805076	-0.573442	0.612879	5.85187	6.51937	5.89378	6.56128	0.13136	6.16553	lcPISA-12
NVP-TAE 226	PTK2	ZNF277	Q9NRM2	0.0545904	-0.0593936	0.975075	-1.06087	6.51307	6.0183	6.49447	5.99969	0.0559859	6.27123	cePISA-8	0.0136039	0.00443856	0.0757726	0.0247224	6.27213	6.23241	6.52839	6.48867	0.179536	6.21326	lcPISA-12
NVP-TAE 226	PTK2	EFTUD2	Q15029	-0.01188	0.0311383	-0.560834	1.46999	6.19452	6.38201	6.17603	6.36352	0.0211827	6.24575	cePISA-8	0.0137488	-0.0723837	0.329688	-1.73572	6.31228	5.94645	6.30396	5.93813	0.0417025	6.25241	lcPISA-12
NVP-TAE 226	PTK2	EEF2	P13639	-0.00257191	-0.0209484	-0.151222	-1.23172	6.23773	6.15878	6.23219	6.15324	0.0170075	6.24887	cePISA-8	0.0108659	-0.0660891	0.360554	-2.19298	6.29185	5.96502	6.28862	5.9618	0.0301367	6.24463	lcPISA-12
NVP-TAE 226	PTK2	NRF1	Q16656-4	0.024421	0.0347615	0.668302	0.951277	6.36435	6.41012	6.37819	6.42397	0.0365419	6.25752	cePISA-8	-0.0360594	0.00480462	-0.444096	0.0591721	6.10621	6.28164	6.1103	6.28573	0.0811974	6.26075	lcPISA-12
NVP-TAE 226	PTK2	NDC80	O14777	0.0317455	0.0119348	0.909105	0.341782	6.39912	6.31184	6.45523	6.36796	0.0349194	6.25985	cePISA-8	-0.11899	0.16649	-0.793125	1.10973	5.67182	6.9129	5.73869	6.97977	0.150027	6.15945	lcPISA-12
NVP-TAE 226	PTK2	ZNF101	Q8IZC7	-0.00063586	-0.0596667	-0.00446393	-0.418878	6.30612	6.0533	6.38587	6.13305	0.142444	6.30889	cePISA-8
NVP-TAE 226	PTK2	ZNF670	Q9BS34	0.0765132	-0.0293939	1.34488	-0.516658	6.61887	6.15038	6.602	6.13352	0.0568923	6.27698	cePISA-8
NVP-TAE 226	PTK2	MBD2	Q9UBB5	0.0213029	-0.0202825	0.464145	-0.441912	6.36497	6.18412	6.41005	6.2292	0.0458971	6.27168	cePISA-8	-0.449662	-0.196545	-4.04671	-1.76879	4.56336	5.43852	4.38484	5.26	0.111118	6.23227	lcPISA-12
NVP-TAE 226	PTK2	MBD3	O95983	0.000905334	0.0189187	0.02167	0.452836	6.26462	6.34333	6.34945	6.42816	0.0417783	6.26069	cePISA-8	0.0238845	0.0293526	0.413393	0.508034	6.34653	6.37063	6.36629	6.39039	0.0577768	6.24233	lcPISA-12
NVP-TAE 226	PTK2	TBL2	Q9Y4P3	0.0436771	0.00190782	0.759782	0.0331873	6.41059	6.22766	6.59721	6.41427	0.0574863	6.21943	cePISA-8	-0.0461006	0.123216	-0.383728	1.02561	6.00544	6.75328	6.05187	6.7997	0.120139	6.20045	lcPISA-12
NVP-TAE 226	PTK2	MRPL39	Q9NYK5-2	0.0416692	-0.06148	0.703565	-1.03806	6.41856	5.97567	6.45479	6.0119	0.0592258	6.23583	cePISA-8
NVP-TAE 226	PTK2	EMC3	Q9P0I2	0.0249723	0.049868	0.556912	1.11212	6.35004	6.46058	6.33769	6.44822	0.0448406	6.24108	cePISA-8	-0.000154393	0.00328901	-0.00365697	0.0779041	6.26036	6.27532	6.33229	6.34725	0.0422188	6.26103	lcPISA-12
NVP-TAE 226	PTK2	MCM3	P25205-2	0.00210082	0.0171476	0.0978785	0.798917	6.25037	6.3159	6.34179	6.40732	0.0214635	6.24127	cePISA-8	0.0498415	-0.0312801	1.67224	-1.04948	6.47853	6.1243	6.43831	6.08408	0.0298052	6.25853	lcPISA-12
NVP-TAE 226	PTK2	RPLP0	P05388	-0.00603012	-0.0457014	-0.169438	-1.28415	6.20866	6.04026	6.21158	6.04318	0.0355889	6.23466	cePISA-8	-0.0584522	0.087038	-0.171796	0.255813	5.82943	6.44797	5.86717	6.48571	0.340241	6.07047	lcPISA-12
NVP-TAE 226	PTK2	RPLP0P6	Q8NHW5	-0.00768566	0.0061033	-0.219227	0.174091	6.20704	6.26666	6.16694	6.22655	0.035058	6.2402	cePISA-8
NVP-TAE 226	PTK2	GSTP1	P09211	0.0135729	-0.0480824	0.357122	-1.26511	6.28958	6.02644	6.40211	6.13898	0.0380064	6.23068	cePISA-8	0.000104231	-0.00306544	0.00278606	-0.0819381	6.22882	6.21515	6.21338	6.19971	0.0374116	6.22837	lcPISA-12
NVP-TAE 226	PTK2	CMTM3	Q96MX0	0.0417699	0.0384522	0.599952	0.552299	6.49109	6.47618	6.64909	6.63418	0.0696221	6.30585	cePISA-8	0.0425632	-0.0812515	0.479921	-0.916151	6.43635	5.90701	6.47225	5.94291	0.088688	6.24923	lcPISA-12
NVP-TAE 226	PTK2	ANKLE2	Q86XL3	0.0957511	-0.104203	1.57271	-1.71152	6.70793	5.83978	6.72376	5.85561	0.060883	6.27717	cePISA-8
NVP-TAE 226	PTK2	PTGES2	Q9H7Z7	0.10887	0.134952	0.845091	1.04756	6.51847	6.63739	6.61267	6.73159	0.128826	6.04467	cePISA-8	0.0382613	-0.00790087	1.01684	-0.209975	6.41809	6.21598	6.39028	6.18817	0.0376277	6.25012	lcPISA-12
NVP-TAE 226	PTK2	WWP2	O00308	0.0276675	-0.0250234	0.332412	-0.300644	6.32116	6.09446	6.43203	6.20533	0.0832326	6.20109	cePISA-8
NVP-TAE 226	PTK2	ITCH	Q96J02	0.033344	-0.0581895	0.68054	-1.18763	6.40712	6.01323	6.42255	6.02867	0.0489964	6.26073	cePISA-8	0.112071	-0.0443192	1.51115	-0.597591	6.7624	6.06768	6.72669	6.03197	0.074163	6.25697	lcPISA-12
NVP-TAE 226	PTK2	CYP4V2	Q6ZWL3	-0.0335637	0.0186848	-0.273204	0.152092	6.12261	6.34841	6.12194	6.34774	0.122852	6.26672	cePISA-8	0.184385	-0.0226486	2.22729	-0.273585	7.1297	6.17658	7.01397	6.06085	0.0827843	6.27431	lcPISA-12
NVP-TAE 226	PTK2	EIF4G2	P78344	0.0377312	-0.039399	0.764395	-0.798183	6.41662	6.08258	6.46298	6.12894	0.0493609	6.25098	cePISA-8	-0.240256	0.0214676	-1.387	0.123933	5.266	6.31346	5.42411	6.47157	0.173219	6.2202	lcPISA-12
NVP-TAE 226	PTK2	ARMC6	Q6NXE6	-0.0032613	0.00325395	-0.082235	0.0820495	6.25464	6.28295	6.46299	6.4913	0.0396583	6.26879	cePISA-8	-0.259693	0.118042	-1.53355	0.697069	5.12859	6.66358	5.27482	6.80981	0.169341	6.14007	lcPISA-12
NVP-TAE 226	PTK2	C9orf72	Q96LT7	-0.0753654	0.00341254	-0.966544	0.043765	5.88332	6.21351	5.31403	5.64422	0.0779741	6.19883	cePISA-8	0.0117576	-0.154735	0.135329	-1.78098	6.3265	5.63694	6.34238	5.65283	0.0868822	6.27515	lcPISA-12
NVP-TAE 226	PTK2	TXNIP	Q9H3M7	0.0212264	0.053168	0.413635	1.03608	6.34291	6.48491	6.51849	6.66049	0.0513166	6.25027	cePISA-8	0.21243	0.144579	1.85609	1.26324	7.22193	6.89014	7.32507	6.99328	0.11445	6.23312	lcPISA-12
NVP-TAE 226	PTK2	OGT	O15294	0.0821154	0.0251129	1.8974	0.580269	6.61964	6.36319	6.75803	6.50158	0.0432779	6.25338	cePISA-8	-0.0692156	0.00543642	-1.50138	0.117923	5.95195	6.26804	5.98353	6.29962	0.0461013	6.24446	lcPISA-12
NVP-TAE 226	PTK2	THUMPD1	Q9NXG2	-0.00667141	0.0204132	-0.210449	0.643934	6.22764	6.34567	6.16592	6.28394	0.0317008	6.25651	cePISA-8	0.0291143	-0.0295512	0.809575	-0.821723	6.36994	6.11611	6.32054	6.06671	0.0359624	6.24268	lcPISA-12
NVP-TAE 226	PTK2	VPS11	Q9H270	0.0309311	0.015108	0.670892	0.32769	6.40639	6.33651	6.58229	6.51241	0.0461045	6.2705	cePISA-8	-0.0898388	0.0541928	-1.2438	0.75029	5.87825	6.4954	6.08354	6.70069	0.0722292	6.25594	lcPISA-12
NVP-TAE 226	PTK2	RRAGC	Q9HB90	0.000844434	0.0329991	0.0232455	0.908394	6.24631	6.38708	6.21247	6.35325	0.0363268	6.24265	cePISA-8	0.0571166	-0.0858999	1.13238	-1.70304	6.51382	5.89907	6.53917	5.92442	0.0504392	6.26097	lcPISA-12
NVP-TAE 226	PTK2	MPG	P29372	-0.00602117	-0.0287814	-0.139322	-0.665963	6.22268	6.12528	6.20697	6.10957	0.0432177	6.24871	cePISA-8	-0.0842847	0.0443615	-1.57545	0.829205	5.8921	6.44163	5.86954	6.41908	0.0534989	6.24657	lcPISA-12
NVP-TAE 226	PTK2	MTHFSD	Q2M296-3	-0.0234904	0.00115797	-0.280889	0.0138465	6.15085	6.25684	6.07701	6.183	0.083629	6.25182	cePISA-8	0.0208068	0.0104928	0.131925	0.0665291	6.37594	6.33052	6.35608	6.31066	0.157717	6.28465	lcPISA-12
NVP-TAE 226	PTK2	MTHFSD	Q2M296	0.0709384	-0.00179348	0.831163	-0.0210136	6.5271	6.2062	6.52563	6.20473	0.0853484	6.21392	cePISA-8
NVP-TAE 226	PTK2	ERF	P50548	-0.0645388	0.0921242	-0.611494	0.87286	6.00441	6.69315	5.9275	6.61624	0.105543	6.27911	cePISA-8	0.0394891	0.097747	0.170943	0.423133	6.57765	6.8487	6.64112	6.91217	0.231008	6.40005	lcPISA-12
NVP-TAE 226	PTK2	RPL34	P49207	-0.00661034	-0.0264812	-0.201146	-0.805795	6.25265	6.16713	6.17146	6.08593	0.0328634	6.28137	cePISA-8	-0.032526	0.231134	-0.085882	0.610289	6.01279	7.21849	5.94318	7.14887	0.378729	6.14989	lcPISA-12
NVP-TAE 226	PTK2	VCPIP1	Q96JH7	0.00665323	-0.0265784	0.123146	-0.491944	6.25835	6.11584	5.68598	5.54347	0.0540274	6.22956	cePISA-8	0.0871159	0.29646	0.278537	0.947877	6.63462	7.6707	6.92944	7.96552	0.312763	6.24585	lcPISA-12
NVP-TAE 226	PTK2	MAIP1	Q8WWC4	0.00806689	0.0195513	0.179703	0.435537	6.30746	6.35787	6.28315	6.33356	0.0448901	6.27229	cePISA-8	0.0171851	-0.0132932	0.33171	-0.256588	6.3537	6.22088	6.41662	6.2838	0.0518075	6.27847	lcPISA-12
NVP-TAE 226	PTK2	HGH1	Q9BTY7	0.015849	0.0117316	0.359713	0.266264	6.33012	6.31208	6.42753	6.40949	0.04406	6.26096	cePISA-8	-0.0349942	0.0148083	-0.334151	0.141401	6.07918	6.2927	5.90863	6.12215	0.104725	6.22844	lcPISA-12
NVP-TAE 226	PTK2	LDAH	Q9H6V9-2	0.0126532	-0.035918	0.268225	-0.761395	6.29451	6.08612	6.19272	5.98433	0.047174	6.23954	cePISA-8	-0.0311876	0.0292928	-0.349112	0.327902	6.14815	6.41136	6.15977	6.42299	0.089334	6.2825	lcPISA-12
NVP-TAE 226	PTK2	FRRS1	Q6ZNA5	-0.0521684	0.0894499	-0.803075	1.37698	6.02287	6.64408	5.97336	6.59457	0.0649609	6.24465	cePISA-8	0.0449104	-0.0667027	0.91034	-1.35207	6.45221	5.97185	6.41841	5.93806	0.0493337	6.25444	lcPISA-12
NVP-TAE 226	PTK2	PLD3	Q8IV08	-0.00586574	0.0214622	-0.205146	0.75061	6.22346	6.34247	6.21133	6.33034	0.028593	6.24881	cePISA-8	0.0480029	-0.0167645	1.02094	-0.356552	6.53158	6.24484	6.49505	6.20831	0.0470184	6.31783	lcPISA-12
NVP-TAE 226	PTK2	LONP1	P36776	-0.00126746	-0.0283294	-0.0396395	-0.885999	6.24062	6.12465	6.22567	6.1097	0.0319746	6.2461	cePISA-8	0.090048	-0.00811436	3.37613	-0.304228	6.6527	6.2151	6.61755	6.17995	0.026672	6.25016	lcPISA-12
NVP-TAE 226	PTK2	CHD5	Q8TDI0	-0.0123149	0.0118672	-0.235393	0.226835	6.19532	6.30004	6.2996	6.40432	0.0523165	6.24843	cePISA-8	-0.153918	0.217038	-1.12941	1.59257	5.5869	7.22503	5.59477	7.2329	0.136282	6.21591	lcPISA-12
NVP-TAE 226	PTK2	CHD4	Q14839-2	0.0020461	-0.0305945	0.0730674	-1.09255	6.25863	6.11862	6.38662	6.24661	0.0280029	6.24976	cePISA-8	-0.0998731	0.100412	-1.03708	1.04267	5.83956	6.70922	5.88605	6.75571	0.0963026	6.25814	lcPISA-12
NVP-TAE 226	PTK2	CHD3	Q12873-3	0.0233099	0.00700068	0.622295	0.186894	6.35351	6.28209	6.46756	6.39614	0.037458	6.25167	cePISA-8	-0.158349	0.101195	-1.3431	0.858326	5.59138	6.69344	5.66175	6.76381	0.117898	6.24003	lcPISA-12
NVP-TAE 226	PTK2	DYRK1A	Q13627	0.11617	0.110496	2.42884	2.31022	6.74443	6.71796	6.72682	6.70035	0.0478293	6.22264	cePISA-8
NVP-TAE 226	PTK2	DYRK1A	Q13627-2	0.0351461	0.260778	0.193192	1.43345	6.40897	7.49393	6.79669	7.88166	0.181924	6.25472	cePISA-8	-0.251842	-0.275441	-4.42971	-4.8448	5.28816	5.20236	5.431	5.3452	0.0568529	6.29675	lcPISA-12
NVP-TAE 226	PTK2	SRD5A3	Q9H8P0	-0.0653272	-0.164844	-0.347257	-0.876254	6.06848	5.66399	5.93565	5.53116	0.188123	6.34958	cePISA-8	-0.0407335	-0.0133522	-0.231777	-0.0759754	6.15016	6.268	6.15546	6.2733	0.175744	6.32628	lcPISA-12
NVP-TAE 226	PTK2	PDCD11	Q14690	0.00398991	-0.0404954	0.0640366	-0.649937	6.26591	6.07564	6.28446	6.0942	0.0623066	6.2486	cePISA-8	-0.0792136	-0.198782	-0.561567	-1.40922	5.90304	5.43354	5.98181	5.5123	0.141058	6.23623	lcPISA-12
NVP-TAE 226	PTK2	RDH10	Q8IZV5	0.0265587	0.111228	0.462369	1.93641	6.35886	6.74322	6.27106	6.65542	0.0574405	6.24287	cePISA-8	0.09608	0.039368	1.42527	0.583994	6.62643	6.37099	6.67733	6.4219	0.0674116	6.19949	lcPISA-12
NVP-TAE 226	PTK2	TP53RK	Q96S44	-0.025228	-0.0492493	-0.621163	-1.21261	6.16081	6.05908	6.19855	6.09682	0.0406142	6.26949	cePISA-8	0.0160917	-0.0428335	0.508561	-1.35371	6.31494	6.06221	6.26177	6.00904	0.0316416	6.24489	lcPISA-12
NVP-TAE 226	PTK2	GSTT1	P30711	-0.00657488	9.32006e-05	-0.125687	0.00178165	6.24047	6.26938	6.12747	6.15638	0.0523115	6.26898	cePISA-8	0.04107	-0.0999853	0.453284	-1.10352	6.4225	5.82428	6.37489	5.77667	0.0906054	6.24224	lcPISA-12
NVP-TAE 226	PTK2	INTS5	Q6P9B9	0.0339498	0.0194725	0.34482	0.197777	6.4218	6.35768	6.57545	6.51133	0.0984567	6.27244	cePISA-8	-0.313489	0.141147	-2.77644	1.25008	4.99294	6.84251	5.06848	6.91805	0.11291	6.20477	lcPISA-12
NVP-TAE 226	PTK2	PYCR1	P32322-3	0.00462298	-0.00463784	0.145487	-0.145955	6.27173	6.2316	6.21917	6.17904	0.0317759	6.25167	cePISA-8	0.0188334	0.0527552	0.407744	1.14215	6.32833	6.47889	6.32967	6.48023	0.0461892	6.24625	lcPISA-12
NVP-TAE 226	PTK2	PYCR1	J3QKT4	-0.135918	0.0451562	-0.839163	0.278796	5.6648	6.42234	5.60409	6.36163	0.161968	6.22443	cePISA-8	-0.0184973	-0.202762	-0.103537	-1.13495	6.16868	5.42903	6.0568	5.31716	0.178654	6.24827	lcPISA-12
NVP-TAE 226	PTK2	PYCR2	Q96C36	0.00772384	0.000858196	0.303549	0.0337273	6.27686	6.24707	6.23512	6.20532	0.0254451	6.24335	cePISA-8	0.00490568	-0.0172144	0.147439	-0.517372	6.27912	6.18358	6.28475	6.18921	0.0332727	6.25781	lcPISA-12
NVP-TAE 226	PTK2	RACGAP1	Q9H0H5	0.0435745	0.0658248	0.754083	1.13914	6.44949	6.54974	6.51868	6.61892	0.0577847	6.25761	cePISA-8	-0.133317	-0.170986	-1.24627	-1.59841	5.69176	5.54507	5.73741	5.59072	0.106973	6.2428	lcPISA-12
NVP-TAE 226	PTK2	RPL3	P39023	-0.00202285	-0.0112819	-0.0516224	-0.287909	6.24325	6.20331	6.23597	6.19603	0.0391855	6.25201	cePISA-8	-0.023428	0.113677	-0.0626108	0.303799	5.89159	6.47896	6.08896	6.67633	0.374185	5.98804	lcPISA-12
NVP-TAE 226	PTK2	PRC1	O43663	0.102266	-0.0171734	2.02747	-0.340471	6.69352	6.16169	6.86458	6.33275	0.0504401	6.23548	cePISA-8
NVP-TAE 226	PTK2	VAMP7	P51809	0.00134281	-0.0576854	0.0436435	-1.87487	6.27196	6.02052	6.29994	6.0485	0.0307677	6.26612	cePISA-8	0.0195519	0.040383	0.437047	0.902687	6.36287	6.4554	6.43363	6.52617	0.0447364	6.27721	lcPISA-12
NVP-TAE 226	PTK2	ZKSCAN8	Q15776	0.0740972	0.0447256	0.695937	0.420072	6.56724	6.43489	6.44179	6.30944	0.106471	6.23846	cePISA-8
NVP-TAE 226	PTK2	DDB1	Q16531	-0.020888	0.00415447	-0.773722	0.153888	6.14689	6.25453	6.14224	6.24987	0.0269968	6.23654	cePISA-8	0.0456811	-0.0438074	1.62605	-1.55935	6.45749	6.06912	6.4107	6.02232	0.0280933	6.25623	lcPISA-12
NVP-TAE 226	PTK2	NOL4L	Q96MY1	-0.0204762	0.0716609	-0.274021	0.958993	6.17486	6.58208	6.21659	6.62381	0.0747251	6.26312	cePISA-8	-0.0945156	-0.0280714	-0.848496	-0.252005	5.87702	6.15402	5.91808	6.19508	0.111392	6.27494	lcPISA-12
NVP-TAE 226	PTK2	SYNRG	Q9UMZ2	-0.0790778	0.0362315	-2.27679	1.04317	5.92953	6.42291	5.94119	6.43457	0.0347321	6.26361	cePISA-8	-0.0217928	0.103257	-0.467404	2.21462	6.15692	6.7144	6.10222	6.6597	0.0466252	6.25063	lcPISA-12
NVP-TAE 226	PTK2	RANGAP1	P46060	0.028467	-0.0121053	1.39925	-0.595016	6.3846	6.20754	6.40791	6.23086	0.0203445	6.25985	cePISA-8	-0.0171305	0.0396284	-0.361763	0.836873	6.16003	6.40721	6.20739	6.45457	0.0473529	6.23361	lcPISA-12
NVP-TAE 226	PTK2	NDUFAF6	Q330K2	0.100335	0.0290544	0.881361	0.255219	6.71704	6.39323	6.58908	6.26527	0.113841	6.26576	cePISA-8	-0.0280121	0.103014	-0.28814	1.05963	6.15953	6.74513	6.17065	6.75625	0.0972167	6.28029	lcPISA-12
NVP-TAE 226	PTK2	SLC25A20	O43772	0.000609065	0.0620099	0.0168219	1.71267	6.24285	6.51429	6.21872	6.49015	0.0362066	6.24022	cePISA-8	0.0466761	-0.0765995	1.08598	-1.78218	6.48236	5.95146	6.46769	5.93679	0.0429808	6.27599	lcPISA-12
NVP-TAE 226	PTK2	SLC25A15	Q9Y619	0.0761861	0.0257898	1.67406	0.566689	6.59444	6.36806	6.55682	6.33044	0.0455097	6.25523	cePISA-8	0.0189037	-0.0170115	0.408794	-0.367874	6.33988	6.184	6.31311	6.15723	0.0462427	6.25734	lcPISA-12
NVP-TAE 226	PTK2	BAIAP2	Q9UQB8	-0.00906265	-0.021905	-0.245604	-0.593642	6.19374	6.13886	6.09857	6.04368	0.0368994	6.23278	cePISA-8	-0.153581	-0.0531912	-3.16524	-1.09624	5.63296	6.03889	5.65974	6.06567	0.0485212	6.2657	lcPISA-12
NVP-TAE 226	PTK2	UNC5B	Q8IZJ1	0.0196169	-0.0187623	0.19256	-0.18417	6.36301	6.19597	6.37188	6.20484	0.101875	6.27707	cePISA-8
NVP-TAE 226	PTK2	SPR	P35270	0.11057	0.031832	1.16599	0.335677	6.57657	6.22726	6.65664	6.30733	0.0948293	6.09136	cePISA-8	-0.0556869	-0.0501797	-0.518913	-0.467594	5.85152	5.8739	5.80288	5.82526	0.107315	6.0818	lcPISA-12
NVP-TAE 226	PTK2	METTL26	Q96S19	0.172755	0.171594	2.06306	2.0492	7.06254	7.05686	7.0379	7.03222	0.0837374	6.26551	cePISA-8	0.085701	0.216966	0.642815	1.62739	6.62263	7.25347	6.52142	7.15225	0.133321	6.24069	lcPISA-12
NVP-TAE 226	PTK2	CA8	P35219	0.000191748	0.045785	0.00538606	1.28607	6.24528	6.4458	6.24122	6.44174	0.0356007	6.24444	cePISA-8	0.11502	0.120551	1.58203	1.65811	6.77146	6.79747	6.74275	6.76876	0.0727039	6.25256	lcPISA-12
NVP-TAE 226	PTK2	RREB1	Q92766-2	-0.0277944	0.160873	-0.254664	1.47399	6.15221	7.01174	6.1827	7.04223	0.109141	6.27189	cePISA-8	-0.0547002	-0.0440416	-0.493009	-0.396944	6.03883	6.08361	6.03785	6.08263	0.110952	6.27219	lcPISA-12
NVP-TAE 226	PTK2	BUB3	O43684	0.0205566	-0.0209921	0.746947	-0.762772	6.3307	6.15098	6.35668	6.17696	0.0275208	6.24113	cePISA-8	-0.0421678	-0.0497637	-1.56623	-1.84837	6.07285	6.04096	6.1031	6.07121	0.0269231	6.25298	lcPISA-12
NVP-TAE 226	PTK2	LANCL1	O43813	0.00893814	-0.00959785	0.318172	-0.341655	6.28937	6.20908	6.30614	6.22585	0.0280922	6.25052	cePISA-8	0.007565	-0.0970461	0.199011	-2.55298	6.29071	5.85071	6.32874	5.88874	0.038013	6.25781	lcPISA-12
NVP-TAE 226	PTK2	CCDC117	Q8IWD4	-0.0432595	0.0124777	-0.673386	0.19423	6.02742	6.26483	6.01839	6.25581	0.0642417	6.21089	cePISA-8	-0.0512377	-0.103481	-0.630763	-1.27391	6.03663	5.82194	6.06048	5.84579	0.0812313	6.25488	lcPISA-12
NVP-TAE 226	PTK2	LYPLA2	O95372	0.142702	-0.00512927	1.68943	-0.0607247	6.8916	6.2204	6.92123	6.25003	0.0844677	6.24256	cePISA-8	0.0522575	-0.0385789	0.491047	-0.362514	6.45065	6.05702	6.43512	6.04149	0.10642	6.22117	lcPISA-12
NVP-TAE 226	PTK2	KYNU	Q16719	-0.0352048	0.0767303	-0.643139	1.40175	6.08303	6.57379	6.03309	6.52385	0.0547391	6.2333	cePISA-8	-0.0234411	0.00596856	-0.465932	0.118635	6.15749	6.2843	6.12436	6.25117	0.0503102	6.25835	lcPISA-12
NVP-TAE 226	PTK2	TRAF3IP2	O43734	0.240401	-0.545715	1.20816	-2.74256	7.39215	4.28674	7.5189	4.41348	0.19898	6.25753	cePISA-8
NVP-TAE 226	PTK2	PIGT	Q969N2	-0.00766734	-0.138323	-0.171622	-3.09616	6.22286	5.68406	6.2005	5.6617	0.0446758	6.25602	cePISA-8	0.0646561	-0.00627269	1.82743	-0.177291	6.52193	6.20904	6.53695	6.22406	0.0353808	6.23609	lcPISA-12
NVP-TAE 226	PTK2	BRAT1	Q6PJG6	0.00218127	0.0595805	0.05636	1.53945	6.29469	6.55018	6.40821	6.6637	0.0387024	6.28517	cePISA-8	-0.0402025	0.0438501	-0.737326	0.804224	6.08321	6.44815	6.08075	6.44569	0.0545247	6.25511	lcPISA-12
NVP-TAE 226	PTK2	ARHGAP18	Q8N392	0.0444293	-0.000496193	1.33476	-0.0149068	6.4478	6.2501	6.47651	6.27882	0.0332863	6.25225	cePISA-8	-0.0996387	0.127305	-1.05084	1.34262	5.84252	6.83781	5.83586	6.83115	0.0948182	6.26029	lcPISA-12
NVP-TAE 226	PTK2	ARHGAP28	Q9P2N2	0.0406495	0.0682109	0.493401	0.82794	6.41493	6.53866	6.3421	6.46583	0.0823863	6.23671	cePISA-8
NVP-TAE 226	PTK2	TTC27	Q6P3X3	-0.0120787	-0.0868825	-0.262832	-1.89056	6.19687	5.88375	6.37684	6.06372	0.045956	6.24897	cePISA-8	-0.180795	0.0585107	-1.55819	0.504276	5.49885	6.49099	5.65509	6.64722	0.116029	6.233	lcPISA-12
NVP-TAE 226	PTK2	ZSCAN25	Q6NSZ9	-0.226359	0.122918	-2.27109	1.23325	5.37007	6.84105	5.40243	6.87341	0.0996699	6.28233	cePISA-8
NVP-TAE 226	PTK2	KDM6A	O15550	0.0073846	0.0743957	0.147486	1.48584	6.29415	6.5934	6.38122	6.68047	0.0500699	6.26201	cePISA-8
NVP-TAE 226	PTK2	SCAP	Q12770	-0.195145	0.0160922	-2.38802	0.196922	5.43053	6.28681	5.44729	6.30358	0.0817186	6.21708	cePISA-8	-0.00655776	0.0657637	-0.132627	1.33004	6.2184	6.53806	6.27648	6.59615	0.0494451	6.24672	lcPISA-12
NVP-TAE 226	PTK2	PHAX	Q9H814	-0.00914194	0.048017	-0.238765	1.25409	6.20514	6.45592	6.14217	6.39295	0.0382885	6.24458	cePISA-8	-0.0755078	0.0189997	-1.52288	0.383194	5.96537	6.36923	6.06264	6.4665	0.0495823	6.2859	lcPISA-12
NVP-TAE 226	PTK2	GNS	P15586	-0.0197387	0.0434322	-0.621381	1.36726	6.16697	6.44299	6.08016	6.35619	0.0317658	6.25192	cePISA-8	0.0388775	-0.0523019	1.03387	-1.39087	6.4531	6.05788	6.48417	6.08895	0.0376038	6.28153	lcPISA-12
NVP-TAE 226	PTK2	DNASE2	O00115	0.0342641	0.00882992	0.661977	0.170593	6.37936	6.26788	6.33175	6.22027	0.0517602	6.22964	cePISA-8	0.0412784	0.0755529	0.81712	1.4956	6.44337	6.59828	6.43288	6.58779	0.0505169	6.26162	lcPISA-12
NVP-TAE 226	PTK2	ZMIZ1	Q9ULJ6	-0.0529358	0.0500958	-1.11148	1.05185	6.03191	6.47844	6.03272	6.47925	0.0476264	6.25734	cePISA-8	0.00689355	-0.0864765	0.139593	-1.75113	6.28298	5.88922	6.31178	5.91803	0.0493833	6.25303	lcPISA-12
NVP-TAE 226	PTK2	ZMIZ2	Q8NF64	0.0558561	0.0324656	0.589789	0.342807	6.46859	6.36456	6.43017	6.32614	0.0947051	6.22294	cePISA-8	-0.0467368	-0.0344846	-0.510996	-0.377037	6.03491	6.08638	6.00592	6.05739	0.0914622	6.23362	lcPISA-12
NVP-TAE 226	PTK2	MDM1	Q8TC05	-0.0626258	-0.0790753	-0.389251	-0.491493	6.02177	5.9535	5.85644	5.78817	0.160888	6.28893	cePISA-8
NVP-TAE 226	PTK2	GAS6	Q14393-1	-0.209775	-0.0786795	-1.22186	-0.45828	5.43865	5.95601	5.31665	5.834	0.171684	6.28984	cePISA-8	0.108385	0.0256413	0.903573	0.213763	6.76014	6.38333	6.76087	6.38406	0.119952	6.27088	lcPISA-12
NVP-TAE 226	PTK2	WRAP73	Q9P2S5	-0.0244356	-0.0568531	-0.394719	-0.918373	6.14955	6.01291	6.13661	5.99997	0.0619064	6.2546	cePISA-8	0.0744949	-0.0434228	1.24104	-0.723399	6.57083	6.05513	6.53174	6.01604	0.0600261	6.24015	lcPISA-12
NVP-TAE 226	PTK2	DOHH	Q9BU89	0.0207137	0.052363	0.367138	0.928102	6.36159	6.50269	6.37844	6.51954	0.0564194	6.2709	cePISA-8	-0.242749	0.0903176	-1.71614	0.638509	5.25653	6.62159	5.39931	6.76437	0.141451	6.21976	lcPISA-12
NVP-TAE 226	PTK2	PRDX3	P30048	-0.024665	0.0396634	-0.518371	0.833586	6.15597	6.43666	6.09655	6.37725	0.0475817	6.26211	cePISA-8	0.0540562	0.0110184	1.08411	0.220975	6.50471	6.31353	6.47059	6.27941	0.0498625	6.26549	lcPISA-12
NVP-TAE 226	PTK2	PIKFYVE	Q9Y2I7	0.0494399	0.0136055	1.23094	0.338746	6.46896	6.31025	6.62932	6.47062	0.0401645	6.25103	cePISA-8	-0.0445959	0.0617196	-0.530208	0.733795	6.07071	6.53496	6.2109	6.67516	0.0841101	6.26129	lcPISA-12
NVP-TAE 226	PTK2	GALK1	P51570-2	0.0257982	-0.0351281	0.45396	-0.618134	6.37195	6.10846	6.47067	6.20718	0.0568292	6.25901	cePISA-8	-0.0205122	-0.0782027	-0.258694	-0.986271	6.13917	5.89853	6.14646	5.90581	0.0792913	6.22708	lcPISA-12
NVP-TAE 226	PTK2	OPLAH	O14841	0.0810447	0.0430529	1.89174	1.00494	6.62518	6.45299	6.68136	6.50917	0.0428413	6.26326	cePISA-8	0.00254656	-0.0222793	0.0752598	-0.658433	6.24298	6.13647	6.28251	6.176	0.0338369	6.23196	lcPISA-12
NVP-TAE 226	PTK2	CNOT1	A5YKK6	0.0145318	-0.00154235	0.547964	-0.0581587	6.31503	6.24507	6.36613	6.29616	0.0265196	6.25174	cePISA-8	-0.0172829	0.0765631	-0.409733	1.81511	6.17053	6.58526	6.18107	6.5958	0.0421808	6.24489	lcPISA-12
NVP-TAE 226	PTK2	ZBTB17	Q13105-2	-0.0628707	-0.0894534	-0.852165	-1.21247	5.99825	5.88874	6.05279	5.94328	0.0737776	6.26542	cePISA-8	-0.0789609	-0.00254369	-0.638479	-0.0205683	5.91713	6.239	5.90781	6.22968	0.12367	6.25001	lcPISA-12
NVP-TAE 226	PTK2	ZNF852	Q6ZMS4	-0.0085825	-0.055435	-0.0627044	-0.405012	6.14665	5.95024	6.23979	6.04338	0.136872	6.18332	cePISA-8	0.141737	-0.0142475	0.66175	-0.0665198	6.76454	6.0713	6.82954	6.13631	0.214185	6.13156	lcPISA-12
NVP-TAE 226	PTK2	TFB1M	Q8WVM0	-0.0303029	-0.0619714	-0.628551	-1.28543	6.12111	5.98822	6.0124	5.8795	0.0482108	6.25105	cePISA-8	-0.0622041	0.131179	-0.458134	0.966135	5.97746	6.83488	5.87516	6.73258	0.135777	6.24083	lcPISA-12
NVP-TAE 226	PTK2	LINGO1	Q96FE5	0.00570494	-0.106257	0.0860827	-1.60333	6.27509	5.80652	6.24568	5.77711	0.0662728	6.25033	cePISA-8
NVP-TAE 226	PTK2	UFD1	Q92890-1	0.0121522	0.0156219	0.344737	0.443167	6.27931	6.29443	6.29812	6.31324	0.0352505	6.22664	cePISA-8	-0.0231765	-0.0199488	-0.697824	-0.600641	6.15242	6.1662	6.13521	6.14899	0.0332125	6.25205	lcPISA-12
NVP-TAE 226	PTK2	NDOR1	Q9UHB4-2	0.0251064	0.0395149	0.451125	0.710023	6.34539	6.40908	6.36085	6.42454	0.0556529	6.23592	cePISA-8	-0.107409	-0.0066789	-1.73125	-0.107652	5.78405	6.20233	5.82581	6.24409	0.0620414	6.23111	lcPISA-12
NVP-TAE 226	PTK2	PTPN9	P43378	0.112013	0.0957499	0.716479	0.612455	6.70074	6.62563	6.6566	6.58149	0.156338	6.20017	cePISA-8
NVP-TAE 226	PTK2	CCDC88C	Q9P219	0.332911	-0.0277	2.8354	-0.235921	7.83766	6.10424	7.65064	5.91722	0.117412	6.22257	cePISA-8
NVP-TAE 226	PTK2	MTDH	Q86UE4	-0.041433	0.0288314	-1.25086	0.870419	6.07866	6.38204	5.99121	6.29459	0.0331235	6.25576	cePISA-8	0.00413354	-0.00414541	0.0231178	-0.0231842	6.20052	6.16505	6.33895	6.30347	0.178804	6.18278	lcPISA-12
NVP-TAE 226	PTK2	MTDH	E5RJU9	-0.0238959	-0.08461	-0.143444	-0.507902	6.08994	5.83897	5.86961	5.61864	0.166587	6.19165	cePISA-8
NVP-TAE 226	PTK2	YIPF3	Q9GZM5	-0.0011981	-0.0142845	-0.0260577	-0.310676	6.2349	6.1786	6.17935	6.12305	0.0459789	6.24008	cePISA-8	0.028357	-0.0414261	0.548244	-0.800917	6.36442	6.0639	6.39237	6.09185	0.0517233	6.24055	lcPISA-12
NVP-TAE 226	PTK2	SEC61A1	P61619	-0.0720184	0.0912963	-1.51413	1.91943	5.96185	6.67642	5.93477	6.64934	0.0475642	6.26701	cePISA-8	0.0281021	-0.0675923	0.592073	-1.42408	6.36742	5.95877	6.40882	6.00017	0.0474639	6.24459	lcPISA-12
NVP-TAE 226	PTK2	SEC61A2	Q9H9S3	-0.0107177	-0.0010416	-0.176586	-0.0171615	6.22332	6.2652	6.12231	6.16419	0.0606941	6.26973	cePISA-8	-0.0026752	0.016557	-0.0535197	0.331238	6.2526	6.3365	6.25282	6.33673	0.0499854	6.2642	lcPISA-12
NVP-TAE 226	PTK2	ZNF24	P17028	-0.00744882	0.0587811	-0.125748	0.992317	6.22431	6.51671	6.26528	6.55768	0.0592362	6.25653	cePISA-8	-0.0119738	0.0537308	-0.0927967	0.416414	6.17522	6.46296	6.23803	6.52577	0.129032	6.22668	lcPISA-12
NVP-TAE 226	PTK2	ZNF8	P17098	0.162532	0.13311	1.03262	0.845688	7.034	6.892	6.99873	6.85673	0.157398	6.28456	cePISA-8
NVP-TAE 226	PTK2	ZKSCAN1	P17029	-0.0470951	0.0695763	-0.646869	0.955657	6.07429	6.58593	6.14966	6.6613	0.0728047	6.27585	cePISA-8
NVP-TAE 226	PTK2	MSL1	Q68DK7	-0.0168473	-0.018511	-0.195937	-0.215285	6.16927	6.16216	6.06531	6.0582	0.0859833	6.24174	cePISA-8	-0.141721	-0.363383	-1.13292	-2.90487	5.68147	4.8723	5.77677	4.9676	0.125094	6.26791	lcPISA-12
NVP-TAE 226	PTK2	PITRM1	Q5JRX3-2	0.0135262	0.0333708	0.317242	0.782674	6.28653	6.3736	6.23904	6.32611	0.0426369	6.22787	cePISA-8	-0.021584	-0.0321041	-0.313082	-0.465678	6.11939	6.07493	6.12629	6.08183	0.0689405	6.21164	lcPISA-12
NVP-TAE 226	PTK2	NCBP3	Q53F19	0.142814	0.00836191	2.13266	0.124869	6.91547	6.30011	6.92395	6.30858	0.0669654	6.2637	cePISA-8
NVP-TAE 226	PTK2	ELOA	Q14241	0.140763	0.00425784	2.48058	0.0750335	6.90996	6.28613	6.89535	6.27152	0.0567459	6.26761	cePISA-8
NVP-TAE 226	PTK2	CIZ1	Q9ULV3	0.099148	-0.0952196	2.0856	-2.00297	6.71376	5.86753	6.7296	5.88337	0.0475393	6.26786	cePISA-8	-0.120277	-0.0997164	-2.02237	-1.67665	5.76154	5.84424	5.7686	5.8513	0.0594734	6.26247	lcPISA-12
NVP-TAE 226	PTK2	ZNF672	Q499Z4	0.0176137	0.0973135	0.205002	1.13261	6.30179	6.65972	6.15067	6.5086	0.0859195	6.22532	cePISA-8	-0.12955	-0.110702	-1.04852	-0.895973	5.69128	5.76612	5.70858	5.78342	0.123556	6.22598	lcPISA-12
NVP-TAE 226	PTK2	LAMP1	P11279	-0.0224284	-0.00423895	-0.287963	-0.0544248	6.16972	6.24801	6.06252	6.1408	0.0778864	6.26639	cePISA-8	0.0334793	0.0372354	0.726715	0.808245	6.40615	6.42284	6.37716	6.39386	0.0460694	6.2592	lcPISA-12
NVP-TAE 226	PTK2	G3BP2	Q9UN86	-0.00225632	-0.0197581	-0.0657005	-0.575325	6.23567	6.16049	6.18451	6.10932	0.0343426	6.24543	cePISA-8	0.0100115	0.247188	0.0621392	1.53424	6.21076	7.32052	6.1997	7.30946	0.161114	6.16781	lcPISA-12
NVP-TAE 226	PTK2	G3BP1	Q13283	-0.0119611	-0.000840105	-0.366955	-0.0257735	6.19257	6.2405	6.19026	6.23818	0.0325957	6.24413	cePISA-8	0.053978	0.148744	0.489991	1.35024	6.42492	6.86111	6.47323	6.90943	0.110161	6.18897	lcPISA-12
NVP-TAE 226	PTK2	NUMB	P49757	-0.0656592	0.0105489	-1.33924	0.215165	5.97621	6.30037	6.14081	6.46498	0.0490272	6.25448	cePISA-8	-0.0491051	-0.00406322	-0.911088	-0.0753884	6.06909	6.26157	6.0908	6.28327	0.0538972	6.27923	lcPISA-12
NVP-TAE 226	PTK2	NUMBL	Q9Y6R0	-0.00489678	-0.0414333	-0.0422902	-0.357831	6.15743	6.00345	6.17955	6.02557	0.11579	6.17837	cePISA-8	0.0951063	0.192218	0.941425	1.9027	6.65386	7.11717	6.60745	7.07076	0.101024	6.22937	lcPISA-12
NVP-TAE 226	PTK2	EPM2AIP1	Q7L775	0.0931442	0.0126739	2.47149	0.336289	6.67622	6.31403	6.69097	6.32878	0.0376874	6.25881	cePISA-8	-0.0641834	0.0408472	-1.53	0.973716	5.97851	6.42999	5.99791	6.44939	0.0419498	6.25049	lcPISA-12
NVP-TAE 226	PTK2	THUMPD2	Q9BTF0	-0.0414799	0.0174585	-0.817785	0.344198	6.07066	6.32379	6.13291	6.38605	0.0507223	6.24773	cePISA-8	0.0299263	0.0338725	0.524741	0.593936	6.36714	6.38457	6.36206	6.3795	0.0570306	6.23642	lcPISA-12
NVP-TAE 226	PTK2	NAA20	P61599	0.0502432	0.0492136	1.06606	1.04422	6.49001	6.48538	6.43978	6.43515	0.0471297	6.26788	cePISA-8	0.0395832	-0.0509926	0.670695	-0.864016	6.42755	6.03641	6.41106	6.01993	0.0590182	6.25359	lcPISA-12
NVP-TAE 226	PTK2	PBK	Q96KB5	0.0179622	-0.0195975	0.654375	-0.713948	6.32451	6.16198	6.43987	6.27734	0.0274494	6.24626	cePISA-8	0.00847601	0.178108	0.0840935	1.76707	6.25992	7.04099	6.24522	7.02628	0.100793	6.22325	lcPISA-12
NVP-TAE 226	PTK2	PFDN1	O60925	0.112598	-0.00280353	1.35909	-0.0338394	6.78599	6.26431	6.73862	6.21695	0.082848	6.2765	cePISA-8	-0.00586391	0.00327272	-0.0487245	0.0271938	6.24259	6.28226	6.18976	6.22942	0.120348	6.26802	lcPISA-12
NVP-TAE 226	PTK2	VIPAS39	Q9H9C1	0.178845	0.143532	2.25652	1.81097	7.00953	6.84004	7.0203	6.85081	0.0792569	6.19229	cePISA-8	-0.240747	-0.166408	-1.26511	-0.874464	5.31856	5.5998	5.43595	5.71719	0.190297	6.28444	lcPISA-12
NVP-TAE 226	PTK2	NSFL1C	Q9UNZ2-5	-0.00333522	0.0379346	-0.10744	1.22202	6.23037	6.41117	6.11982	6.30062	0.0310425	6.24479	cePISA-8	0.0208926	0.0290481	0.492096	0.684188	6.34682	6.3828	6.35693	6.39291	0.0424563	6.25557	lcPISA-12
NVP-TAE 226	PTK2	TGFBRAP1	Q8WUH2	-0.00102908	0.00127815	-0.0222083	0.0275836	6.28542	6.29548	6.38331	6.39337	0.0463375	6.28991	cePISA-8	-0.162243	0.257108	-1.13886	1.80477	5.56323	7.43985	5.71577	7.59239	0.14246	6.22539	lcPISA-12
NVP-TAE 226	PTK2	PEPD	P12955	0.0455227	0.0604062	1.11903	1.4849	6.4215	6.48808	6.35905	6.42564	0.0406804	6.22203	cePISA-8	0.0543431	-0.0668088	1.16299	-1.42977	6.4817	5.95962	6.54588	6.0238	0.0467269	6.24209	lcPISA-12
NVP-TAE 226	PTK2	ZNF574	Q6ZN55-2	-0.0403434	-0.0118065	-0.372014	-0.10887	6.08193	6.20343	6.09571	6.21721	0.108446	6.25441	cePISA-8
NVP-TAE 226	PTK2	CCDC22	O60826	-0.0263088	0.050562	-0.666935	1.28176	6.14569	6.48203	6.2433	6.57964	0.0394473	6.25878	cePISA-8	-0.0212867	0.0470791	-0.359728	0.795599	6.15909	6.45798	6.14782	6.44671	0.0591744	6.25064	lcPISA-12
NVP-TAE 226	PTK2	ANAPC1	Q9H1A4	0.0356082	0.00450269	1.18327	0.149626	6.40555	6.26893	6.47186	6.33523	0.030093	6.24939	cePISA-8	0.000397776	0.0411744	0.0127092	1.31555	6.25727	6.43666	6.30146	6.48084	0.0312983	6.25555	lcPISA-12
NVP-TAE 226	PTK2	ADD3	Q9UEY8	0.000609022	0.0349626	0.020143	1.15636	6.24329	6.39374	6.25396	6.40441	0.030235	6.24066	cePISA-8	-0.00132238	-0.00860154	-0.0356125	-0.231645	6.24302	6.2116	6.19428	6.16286	0.0371324	6.24875	lcPISA-12
NVP-TAE 226	PTK2	RTCA	O00442	0.00894106	0.0119991	0.266006	0.356988	6.29137	6.30472	6.2558	6.26915	0.0336122	6.2525	cePISA-8	0.098525	-0.0493766	2.52329	-1.26457	6.68335	6.03214	6.64095	5.98974	0.0390462	6.24216	lcPISA-12
NVP-TAE 226	PTK2	RPS2	P15880	0.000904596	-0.0121883	0.0373651	-0.503447	6.26175	6.20518	6.17068	6.11411	0.0242096	6.25783	cePISA-8	0.0145863	0.114288	0.104329	0.817451	6.27766	6.72684	6.33549	6.78467	0.139811	6.2145	lcPISA-12
NVP-TAE 226	PTK2	C1QBP	Q07021	8.42226e-05	0.0207642	0.0029698	0.732173	6.25247	6.34274	6.21195	6.30222	0.0283597	6.25211	cePISA-8	-0.0243824	0.121884	-0.490765	2.45327	6.13728	6.79214	6.12568	6.78054	0.0496824	6.24188	lcPISA-12
NVP-TAE 226	PTK2	OCRL	Q01968	0.0779738	0.0703874	1.3257	1.19671	6.60667	6.57202	6.69796	6.66331	0.0588172	6.25908	cePISA-8	-0.130025	0.341119	-1.48404	3.89335	5.7331	7.94727	5.54957	7.76374	0.0876158	6.27381	lcPISA-12
NVP-TAE 226	PTK2	INPP5B	P32019	0.042232	-0.00737906	1.10279	-0.192688	6.42542	6.20822	6.49394	6.27674	0.0382954	6.24006	cePISA-8	-0.0919033	0.0779344	-1.20032	1.01788	5.87432	6.60821	6.0042	6.73809	0.0765656	6.2607	lcPISA-12
NVP-TAE 226	PTK2	SLC12A9	Q9BXP2	0.0146951	-0.0009385	0.239088	-0.0152693	6.29159	6.22378	6.22547	6.15766	0.0614632	6.22783	cePISA-8	-0.036312	0.00365532	-0.559574	0.056329	6.13481	6.30713	6.14095	6.31328	0.0648923	6.29117	lcPISA-12
NVP-TAE 226	PTK2	TNPO3	Q9Y5L0	0.00136215	-0.00136344	0.0664516	-0.0665144	6.2571	6.24529	6.40705	6.39524	0.0204984	6.2512	cePISA-8	-0.0223264	0.00120625	-0.371409	0.0200666	6.18595	6.28768	6.17988	6.28161	0.0601126	6.28242	lcPISA-12
NVP-TAE 226	PTK2	DDI2	Q5TDH0-3	-0.0228675	-0.00409343	-0.902646	-0.161579	6.15578	6.23642	6.13368	6.21431	0.0253339	6.25413	cePISA-8	-0.000587208	-0.00488143	-0.0160428	-0.133363	6.25146	6.23288	6.17419	6.15561	0.0366025	6.25401	lcPISA-12
NVP-TAE 226	PTK2	GOPC	Q9HD26	0.0307836	0.0893215	0.836639	2.42759	6.39462	6.65942	6.37547	6.64027	0.0367943	6.25962	cePISA-8	0.139018	0.293197	0.907176	1.91329	6.80488	7.57239	6.86933	7.63684	0.153242	6.17976	lcPISA-12
NVP-TAE 226	PTK2	URI1	O94763	0.0307281	0.0716399	0.884996	2.06329	6.38302	6.56662	6.37946	6.56306	0.0347212	6.2485	cePISA-8	-0.0989584	-0.00764884	-1.94172	-0.150082	5.82536	6.20596	5.87729	6.2579	0.0509643	6.23895	lcPISA-12
NVP-TAE 226	PTK2	URI1	O94763-4	0.0407371	0.00955305	0.515481	0.120883	6.40689	6.26989	6.36522	6.22822	0.0790274	6.22851	cePISA-8	-0.104339	0.246651	-0.541979	1.28121	5.77514	7.36582	5.59611	7.18679	0.192515	6.20829	lcPISA-12
NVP-TAE 226	PTK2	COPS4	Q9BT78	0.00105021	0.00132475	0.03208	0.0404663	6.25272	6.25391	6.22941	6.2306	0.0327371	6.24817	cePISA-8	0.017271	-0.0265763	0.487123	-0.749576	6.30759	6.11876	6.33906	6.15024	0.0354551	6.23252	lcPISA-12
NVP-TAE 226	PTK2	PREP	P48147	0.0234002	0.0117584	1.05862	0.53195	6.34816	6.29713	6.39509	6.34407	0.0221043	6.24602	cePISA-8	-0.0424656	0.0702471	-0.570499	0.943726	6.0596	6.552	6.12157	6.61397	0.0744359	6.24062	lcPISA-12
NVP-TAE 226	PTK2	POLR3E	Q9NVU0	0.0183551	0.000227694	0.625972	0.00776512	6.32049	6.24157	6.44103	6.36211	0.0293226	6.24059	cePISA-8	-0.0919581	0.196902	-0.833097	1.78384	5.85832	7.15696	5.77877	7.07741	0.110381	6.24389	lcPISA-12
NVP-TAE 226	PTK2	KRI1	Q8N9T8	0.00187983	0.0305508	0.030775	0.500151	6.30879	6.43542	6.37792	6.50455	0.0610831	6.30058	cePISA-8
NVP-TAE 226	PTK2	MFAP3	P55082	-0.141206	-0.135019	-1.33482	-1.27633	5.57932	5.6033	5.68868	5.71266	0.105787	6.15303	cePISA-8
NVP-TAE 226	PTK2	VPS45	Q9NRW7	0.0105739	-0.00847136	0.23255	-0.186308	6.2862	6.20376	6.29744	6.215	0.0454695	6.24029	cePISA-8	-0.102745	0.0959871	-1.54698	1.44523	5.82744	6.68809	5.83645	6.6971	0.0664165	6.25759	lcPISA-12
NVP-TAE 226	PTK2	YY1	P25490	-0.0241738	0.0253396	-0.497446	0.521434	6.13504	6.34925	6.15164	6.36585	0.0485959	6.23871	cePISA-8	-0.0909464	-0.000158999	-1.39961	-0.0024469	5.92121	6.3058	5.95898	6.34357	0.0649799	6.30649	lcPISA-12
NVP-TAE 226	PTK2	CROT	Q9UKG9-3	-0.17784	-0.0507086	-1.26216	-0.359888	5.53137	6.04092	5.53066	6.04021	0.140901	6.25702	cePISA-8
NVP-TAE 226	PTK2	FDXR	P22570-7	0.0488871	-0.0307626	0.980536	-0.617011	6.47949	6.13145	6.55026	6.20223	0.0498575	6.2636	cePISA-8	-0.0710205	0.0475967	-0.923662	0.619023	5.97827	6.49057	5.94714	6.45944	0.0768901	6.27993	lcPISA-12
NVP-TAE 226	PTK2	TUBA1B	P68363	0.0243731	0.0139065	0.683726	0.390113	6.37468	6.3286	6.57656	6.53048	0.0356474	6.26789	cePISA-8	-0.0387609	-0.10118	-0.976242	-2.54836	6.10202	5.84364	6.10245	5.84407	0.0397042	6.26818	lcPISA-12
NVP-TAE 226	PTK2	TUBA3C	P0DPH7	0.0487942	-0.0281712	1.07212	-0.618983	6.50333	6.16548	6.74267	6.40482	0.045512	6.28705	cePISA-8	-0.026885	-0.0329657	-0.426765	-0.523289	6.11511	6.08939	6.07686	6.05114	0.0629972	6.23013	lcPISA-12
NVP-TAE 226	PTK2	TUBA8	Q9NY65	0.0435614	-0.0233479	0.245439	-0.13155	6.34348	6.056	6.23065	5.94317	0.177484	6.1548	cePISA-8	-0.604473	-0.0912017	-2.25859	-0.340772	4.02076	5.73876	4.17314	5.89114	0.267633	6.11325	lcPISA-12
NVP-TAE 226	PTK2	TUBA1C	Q9BQE3	-0.0024521	0.0251487	-0.0656694	0.673504	6.24004	6.36057	6.332	6.45253	0.0373401	6.25066	cePISA-8	0.0184347	-0.00774133	0.442919	-0.185996	6.32528	6.21155	6.28904	6.17531	0.041621	6.24496	lcPISA-12
NVP-TAE 226	PTK2	TUBA4A	P68366	0.10433	-0.00627813	2.11584	-0.127322	6.71901	6.22313	6.88717	6.39129	0.0493092	6.25027	cePISA-8	-0.00148622	-0.0763856	-0.0267797	-1.37637	6.24332	5.92746	6.25456	5.9387	0.055498	6.24976	lcPISA-12
NVP-TAE 226	PTK2	TUBAL3	A6NHL2	-0.0392414	-0.318077	-0.285361	-2.31304	6.09954	5.02759	6.21796	5.146	0.137515	6.26773	cePISA-8	-0.164159	-0.0855085	-1.51311	-0.788161	5.60039	5.91418	5.57853	5.89232	0.108491	6.27531	lcPISA-12
NVP-TAE 226	PTK2	GRB10	Q13322	-0.0628102	0.0923866	-0.912989	1.3429	5.9955	6.67643	6.16017	6.8411	0.0687963	6.26229	cePISA-8
NVP-TAE 226	PTK2	LANCL2	Q9NS86	9.11477e-05	0.0645028	0.00310102	2.19451	6.2523	6.53777	6.22843	6.5139	0.0293928	6.2519	cePISA-8	-0.00655431	-0.070042	-0.187359	-2.0022	6.22827	5.96012	6.2294	5.96126	0.0349826	6.25662	lcPISA-12
NVP-TAE 226	PTK2	SNX8	Q9Y5X2	-0.00225242	0.0618891	-0.064263	1.76574	6.23369	6.51709	6.23867	6.52207	0.03505	6.24343	cePISA-8	-0.0534536	0.000643515	-1.23796	0.0149035	6.02604	6.25629	6.05388	6.28413	0.0431787	6.2535	lcPISA-12
NVP-TAE 226	PTK2	RBIS	Q8N0T1	-0.0461406	0.157332	-0.607714	2.07221	6.04647	6.9623	5.98167	6.89751	0.0759249	6.24297	cePISA-8	-0.0614515	0.00858631	-1.09537	0.15305	5.99286	6.29097	6.01612	6.31423	0.0561013	6.25364	lcPISA-12
NVP-TAE 226	PTK2	MED31	Q9Y3C7	0.120896	0.0558269	1.81822	0.83961	6.75162	6.45387	6.79155	6.4938	0.0664914	6.2089	cePISA-8
NVP-TAE 226	PTK2	UPF2	Q9HAU5	0.0494548	-0.000732121	1.78522	-0.0264281	6.47639	6.25497	6.49236	6.27094	0.0277024	6.25814	cePISA-8	-0.251873	0.089413	-1.71294	0.60808	5.17395	6.5548	5.38999	6.77084	0.147042	6.16089	lcPISA-12
NVP-TAE 226	PTK2	TARBP1	Q13395	-0.00433601	-0.127332	-0.0531578	-1.56104	6.27571	5.76286	6.40183	5.88897	0.0815687	6.2946	cePISA-8	-0.0074746	0.0494762	-0.108895	0.720806	6.19797	6.44753	6.19683	6.44639	0.0686401	6.23017	lcPISA-12
NVP-TAE 226	PTK2	XPNPEP1	Q9NQW7-3	0.0494894	0.00823416	1.58475	0.263674	6.45207	6.27018	6.51536	6.33347	0.0312286	6.23449	cePISA-8	-0.0260603	-0.0269477	-0.531427	-0.549522	6.13131	6.12753	6.18852	6.18475	0.0490384	6.24306	lcPISA-12
NVP-TAE 226	PTK2	MANBA	O00462	0.0285626	-0.0133112	0.707189	-0.329575	6.35043	6.16876	6.31842	6.13675	0.0403889	6.22594	cePISA-8	-0.0216012	0.00362267	-0.394346	0.0661344	6.13802	6.24627	6.14376	6.25202	0.0547774	6.23061	lcPISA-12
NVP-TAE 226	PTK2	ODR4	Q5SWX8	0.0289235	-0.0400798	0.453985	-0.629095	6.38131	6.08328	6.34014	6.04211	0.0637103	6.25465	cePISA-8	-0.0831647	0.0177124	-1.58961	0.338554	5.8811	6.30704	5.84109	6.26703	0.0523178	6.23008	lcPISA-12
NVP-TAE 226	PTK2	PLA2G15	Q8NCC3	-0.00641889	0.00660826	-0.143863	0.148107	6.23661	6.29319	6.27145	6.32802	0.044618	6.26443	cePISA-8	0.0354414	0.0940925	0.536692	1.42485	6.39288	6.65813	6.36832	6.63357	0.0660369	6.23775	lcPISA-12
NVP-TAE 226	PTK2	ATAD3A	Q9NVI7	0.105707	-0.120911	1.49092	-1.70535	6.72023	5.74336	6.75106	5.77418	0.0709006	6.24545	cePISA-8
NVP-TAE 226	PTK2	ATAD3B	Q5T9A4	-0.0691142	0.0116845	-1.07255	0.181326	5.95885	6.30211	5.94761	6.29086	0.064439	6.25127	cePISA-8	-0.143782	-0.0232247	-1.32252	-0.213624	5.66406	6.15771	5.79766	6.29131	0.108718	6.25764	lcPISA-12
NVP-TAE 226	PTK2	STAT2	P52630	-0.00398671	0.0356663	-0.0802581	0.718013	6.26987	6.44459	6.36984	6.54456	0.0496736	6.28723	cePISA-8	-0.254034	0.160331	-1.09948	0.693927	5.13274	6.84046	5.39893	7.10665	0.231049	6.12097	lcPISA-12
NVP-TAE 226	PTK2	TCP11L1	Q9NUJ3	-0.00614413	0.0644292	-0.0964426	1.01133	6.29354	6.60907	6.31584	6.63136	0.0637076	6.32041	cePISA-8	-0.30276	0.0414716	-1.56232	0.214004	5.0309	6.38659	4.98268	6.33838	0.193789	6.20562	lcPISA-12
NVP-TAE 226	PTK2	MGAT1	P26572	0.120151	-0.255232	1.32846	-2.82199	6.8181	5.25608	6.86734	5.30532	0.0904437	6.27327	cePISA-8	0.072249	0.0929925	1.21808	1.56781	6.56257	6.65761	6.55878	6.65382	0.0593136	6.24202	lcPISA-12
NVP-TAE 226	PTK2	FANCL	Q9NW38-2	0.0579542	-0.0259996	0.436628	-0.195881	6.56501	6.19388	6.67355	6.30242	0.132731	6.30652	cePISA-8
NVP-TAE 226	PTK2	DHRS1	Q96LJ7	0.229545	0.146048	1.91132	1.21608	7.28226	6.87275	7.47878	7.06928	0.120098	6.21106	cePISA-8	0.374703	0.374772	1.72039	1.72071	7.6815	7.68187	7.61104	7.61141	0.217801	5.92447	lcPISA-12
NVP-TAE 226	PTK2	PSME2	Q9UL46	-0.0367299	0.0106249	-0.825334	0.238745	6.08449	6.28752	6.08353	6.28656	0.044503	6.24139	cePISA-8	-0.0222583	-0.0102222	-0.478608	-0.219803	6.18668	6.23851	6.13068	6.18251	0.0465064	6.28287	lcPISA-12
NVP-TAE 226	PTK2	SLC12A2	P55011	-0.0889955	0.000727396	-2.00289	0.0163704	5.90034	6.27895	5.89705	6.27565	0.0444336	6.27578	cePISA-8	-0.0676829	-0.0659246	-1.84523	-1.79729	5.9532	5.96047	5.93414	5.9414	0.03668	6.23915	lcPISA-12
NVP-TAE 226	PTK2	SLC25A3	Q00325-2	-0.0280623	0.0477139	-0.66013	1.12241	6.13133	6.46199	6.08071	6.41136	0.0425103	6.25176	cePISA-8	0.0307865	-0.0205651	0.872651	-0.582922	6.37294	6.15009	6.39303	6.17018	0.0352793	6.23839	lcPISA-12
NVP-TAE 226	PTK2	THEM6	Q8WUY1	-0.0280592	-0.0361882	-0.539332	-0.695581	6.13126	6.09682	6.13516	6.10071	0.0520258	6.25168	cePISA-8	0.00837817	-0.0105933	0.148287	-0.187493	6.29136	6.20918	6.30948	6.22729	0.0564997	6.25493	lcPISA-12
NVP-TAE 226	PTK2	OAT	P04181	0.00329849	-0.0633899	0.0781664	-1.50219	6.25731	5.97465	6.22577	5.94311	0.0421983	6.24302	cePISA-8	0.0947758	0.0740051	1.39681	1.09069	6.68811	6.59251	6.72253	6.62693	0.0678515	6.26286	lcPISA-12
NVP-TAE 226	PTK2	CMPK2	Q5EBM0	0.0392473	-0.004124	0.876691	-0.0921203	6.40243	6.21281	6.57144	6.38183	0.0447676	6.2306	cePISA-8	-0.0227234	0.0386002	-0.409168	0.695054	6.12239	6.38823	6.15341	6.41926	0.0555356	6.21958	lcPISA-12
NVP-TAE 226	PTK2	ARHGAP12	Q8IWW6	-0.00447608	0.00446223	-0.0471478	0.047002	6.2142	6.25282	6.26001	6.29863	0.0949372	6.23351	cePISA-8	0.0600174	7.63476e-05	0.569274	0.000724168	6.50052	6.23597	6.46248	6.19793	0.105428	6.23564	lcPISA-12
NVP-TAE 226	PTK2	IBA57	Q5T440	-0.0287197	0.00457631	-0.810787	0.129194	6.13087	6.27401	6.10408	6.24722	0.035422	6.25414	cePISA-8	0.0195703	0.0974652	0.407289	2.0284	6.33724	6.68881	6.2638	6.61537	0.0480503	6.25185	lcPISA-12
NVP-TAE 226	PTK2	SPHK1	Q9NYA1-2	0.138831	-0.0466583	1.74357	-0.58598	6.9243	6.08889	6.89382	6.05841	0.0796244	6.28903	cePISA-8	0.0385398	-0.0180377	0.501586	-0.234757	6.42657	6.17941	6.32855	6.0814	0.0768359	6.25716	lcPISA-12
NVP-TAE 226	PTK2	PCNP	Q8WW12	-0.0342924	0.0258561	-0.743951	0.56093	6.12735	6.38821	6.04269	6.30355	0.046095	6.27474	cePISA-8	0.00192137	-0.0449748	0.0498838	-1.16766	6.25139	6.05145	6.21683	6.01689	0.0385169	6.24307	lcPISA-12
NVP-TAE 226	PTK2	CUSTOS	Q96C57	-0.000208328	0.0585046	-0.00472565	1.3271	6.23215	6.49101	6.21213	6.47099	0.0440845	6.23306	cePISA-8	-0.0197321	-0.0285467	-0.505391	-0.731158	6.18102	6.14337	6.13386	6.09621	0.0390432	6.26614	lcPISA-12
NVP-TAE 226	PTK2	ARHGEF2	Q92974	0.0574234	0.0370653	1.78419	1.15165	6.49225	6.40128	6.60768	6.51671	0.0321846	6.23892	cePISA-8	-0.438271	-0.0084166	-2.03978	-0.039172	4.49513	6.05538	4.75092	6.31117	0.214862	6.09081	lcPISA-12
NVP-TAE 226	PTK2	CAP1	Q5T0R8	0.288017	0.411592	1.34376	1.9203	7.55125	8.22657	7.2738	7.94912	0.214337	6.18468	cePISA-8
NVP-TAE 226	PTK2	CAP1	Q01518	-0.0168988	-0.0220813	-0.698852	-0.913173	6.16606	6.14395	6.13387	6.11176	0.0241808	6.23871	cePISA-8	0.0716393	0.0269469	1.81974	0.68449	6.56843	6.36807	6.58494	6.38458	0.0393679	6.25023	lcPISA-12
NVP-TAE 226	PTK2	CAP1	Q01518-2	-0.0557502	-0.0468409	-0.49088	-0.412433	6.01493	6.05219	5.89116	5.92842	0.113572	6.25192	cePISA-8
NVP-TAE 226	PTK2	NFKB1	P19838-2	0.0128525	-0.0274382	0.375005	-0.800579	6.32984	6.15551	6.38538	6.21105	0.0342729	6.2737	cePISA-8	-0.144419	0.091258	-1.12227	0.709161	5.66993	6.67612	5.76345	6.76963	0.128685	6.26689	lcPISA-12
NVP-TAE 226	PTK2	ING1	Q9UK53	0.0913805	-0.0118235	0.758426	-0.0981308	6.59185	6.13676	6.40659	5.95151	0.120487	6.18727	cePISA-8
NVP-TAE 226	PTK2	HTATIP2	Q9BUP3-3	0.00828088	-0.0588151	0.188283	-1.33728	6.29081	6.00494	6.3738	6.08793	0.043981	6.25481	cePISA-8	-0.0417739	0.0399255	-0.673521	0.643719	6.0571	6.41	6.1059	6.45881	0.0620232	6.23505	lcPISA-12
NVP-TAE 226	PTK2	VAV1	P15498	0.00642883	-0.0625894	0.117451	-1.14347	6.28062	5.98724	6.44491	6.15152	0.0547364	6.2527	cePISA-8	0.171313	-0.0317851	1.01332	-0.18801	6.97457	6.0587	6.9633	6.04742	0.169061	6.19366	lcPISA-12
NVP-TAE 226	PTK2	VAV3	Q9UKW4-4	0.151679	-0.0867027	0.976534	-0.558205	6.76297	5.73294	6.88389	5.85386	0.155324	6.08803	cePISA-8
NVP-TAE 226	PTK2	SRP54	P61011	0.00388113	-0.0252666	0.0706344	-0.459839	6.2682	6.14283	6.35906	6.23369	0.0549467	6.25136	cePISA-8	-0.0630052	0.0715415	-1.47778	1.67799	5.98673	6.57192	6.00287	6.58806	0.0426351	6.25397	lcPISA-12
NVP-TAE 226	PTK2	WDR6	Q9NNW5	0.00348409	-0.0105262	0.121695	-0.367669	6.27883	6.21816	6.37933	6.31865	0.0286296	6.26369	cePISA-8	-0.0396151	0.00190952	-1.01567	0.0489572	6.09331	6.27124	6.12603	6.30396	0.0390039	6.26295	lcPISA-12
NVP-TAE 226	PTK2	MDH2	P40926	-0.03929	0.00210465	-1.29764	0.0695105	6.0392	6.21499	6.0596	6.23539	0.0302781	6.20592	cePISA-8	0.163921	-0.00644242	4.73361	-0.18604	7.00521	6.22496	6.96957	6.18932	0.0346292	6.25282	lcPISA-12
NVP-TAE 226	PTK2	TIMM22	Q9Y584	0.067305	-0.0124592	0.974101	-0.180322	6.51339	6.16305	6.52577	6.17543	0.0690945	6.2165	cePISA-8	0.00238972	-0.0860379	0.0237539	-0.85522	6.26565	5.89314	6.28141	5.9089	0.100603	6.25528	lcPISA-12
NVP-TAE 226	PTK2	MON1B	Q7L1V2	0.0967246	0.0112724	2.62671	0.306121	6.68813	6.30349	6.64851	6.26387	0.0368234	6.25443	cePISA-8	-0.0279828	0.00649375	-0.519011	0.120443	6.16245	6.31149	6.30107	6.45011	0.0539156	6.28315	lcPISA-12
NVP-TAE 226	PTK2	MON1A	Q86VX9	0.0150262	-0.0562762	0.192619	-0.721398	6.32496	6.01997	6.34784	6.04284	0.0780099	6.25943	cePISA-8	-0.0338685	-0.173019	-0.309749	-1.58237	6.07929	5.52032	6.2198	5.66083	0.109342	6.2237	lcPISA-12
NVP-TAE 226	PTK2	GSN	P06396	0.0193601	-0.02366	0.562985	-0.688025	6.30619	6.12092	6.27641	6.09114	0.0343883	6.22213	cePISA-8	-0.0358343	0.0456641	-0.455995	0.58108	6.04288	6.39407	6.07613	6.42732	0.0785848	6.19485	lcPISA-12
NVP-TAE 226	PTK2	PLTP	P55058	-0.141084	-0.0638975	-0.83848	-0.379751	5.59093	5.8982	5.57313	5.8804	0.168261	6.16531	cePISA-8	-0.0218271	0.13118	-0.170127	1.02246	6.08976	6.77111	6.14871	6.83006	0.128299	6.18259	lcPISA-12
NVP-TAE 226	PTK2	PLK1	P53350	-0.390265	-0.303462	-4.93989	-3.84116	4.79005	5.08711	5.13821	5.43526	0.0790027	6.27801	cePISA-8	-2.14429	-1.97059	-30.5123	-28.0406	1.43478	1.61837	1.90161	2.08519	0.0702764	6.34284	lcPISA-12
NVP-TAE 226	PTK2	IRAK1	P51617	0.326044	0.301781	3.0299	2.80443	7.70688	7.57834	7.72475	7.59622	0.107609	6.14794	cePISA-8	-0.044192	0.0904571	-0.255118	0.522203	6.0388	6.62955	6.08733	6.67808	0.173222	6.22664	lcPISA-12
NVP-TAE 226	PTK2	FIP1L1	Q6UN15	-0.02739	0.0647069	-0.598575	1.41409	6.13486	6.53927	6.10731	6.51171	0.0457587	6.25245	cePISA-8	-0.158644	-0.138235	-2.30172	-2.0056	5.59328	5.67296	5.63473	5.71442	0.0689244	6.24343	lcPISA-12
NVP-TAE 226	PTK2	FIP1L1	Q6UN15-3	-0.0937305	-0.0149232	-0.644844	-0.102668	5.83939	6.16725	5.76718	6.09503	0.145354	6.23137	cePISA-8
NVP-TAE 226	PTK2	MAPK1	P28482	0.233134	0.25185	6.60267	7.13271	7.32102	7.41661	7.18031	7.2759	0.0353091	6.22861	cePISA-8	-0.012867	0.0040887	-0.407393	0.129456	6.19517	6.26842	6.21752	6.29076	0.0315837	6.25068	lcPISA-12
NVP-TAE 226	PTK2	MAPK3	P27361	0.27497	0.30482	7.5594	8.38003	7.51603	7.67317	7.40373	7.56086	0.0363746	6.21176	cePISA-8	0.119435	0.0847791	2.03191	1.44232	6.77771	6.61684	6.71757	6.5567	0.0587795	6.23921	lcPISA-12
NVP-TAE 226	PTK2	MAPK6	Q16659	0.0676032	0.163195	1.31538	3.17535	6.52999	6.97732	6.50978	6.95711	0.0513945	6.23106	cePISA-8	0.101415	-0.0419071	0.885181	-0.365779	6.65299	6.02383	6.65625	6.02709	0.114569	6.20137	lcPISA-12
NVP-TAE 226	PTK2	NLK	Q9UBE8	0.0487422	0.0862268	0.325068	0.575057	6.46891	6.63919	6.5297	6.69998	0.149945	6.25401	cePISA-8
NVP-TAE 226	PTK2	FLT4	P35916	-0.410347	-0.445215	-4.40718	-4.78167	4.74593	4.6326	4.88139	4.76806	0.0931087	6.30736	cePISA-8	-0.121884	-0.126203	-1.69368	-1.7537	5.67336	5.6564	5.23854	5.22158	0.0719641	6.17349	lcPISA-12
NVP-TAE 226	PTK2	MAPK15	Q8TD08	-0.0798696	0.118355	-0.475139	0.704085	5.82318	6.68085	5.69833	6.556	0.168097	6.15465	cePISA-8
NVP-TAE 226	PTK2	PFDN6	O15212	0.00429137	0.0372069	0.0752322	0.652275	6.24719	6.39137	6.15426	6.29843	0.0570417	6.22864	cePISA-8	0.025368	-0.0612113	0.522876	-1.26167	6.35827	5.98792	6.34654	5.97619	0.0485163	6.24745	lcPISA-12
NVP-TAE 226	PTK2	RFX5	P48382	0.000113354	-0.000113363	0.00172314	-0.00172327	6.23664	6.23566	6.30661	6.30563	0.0657835	6.23615	cePISA-8	-0.202309	-0.0164233	-1.55702	-0.126398	5.41495	6.1596	5.52335	6.26799	0.129934	6.23011	lcPISA-12
NVP-TAE 226	PTK2	PSMB9	P28065	-0.0483185	0.059323	-0.530553	0.651386	6.04554	6.51387	6.04559	6.51391	0.0910719	6.25145	cePISA-8	0.170688	-0.0475297	1.03932	-0.289408	7.02935	6.04261	6.93668	5.94995	0.164231	6.245	lcPISA-12
NVP-TAE 226	PTK2	TNRC6C	Q9HCJ0-2	-0.00648343	0.0208639	-0.0421575	0.135664	6.20437	6.3231	6.20778	6.32651	0.153791	6.23231	cePISA-8
NVP-TAE 226	PTK2	TNRC6A	Q8NDV7	-0.00867773	0.0231727	-0.0668798	0.178593	6.21077	6.3494	6.14627	6.28491	0.129751	6.24824	cePISA-8
NVP-TAE 226	PTK2	MED18	Q9BUE0	-0.00135674	-0.0470425	-0.0312555	-1.08373	6.2549	6.05992	6.27724	6.08227	0.043408	6.26078	cePISA-8	0.0187023	-0.0752281	0.282296	-1.13551	6.34173	5.94198	6.38022	5.98048	0.0662505	6.26004	lcPISA-12
NVP-TAE 226	PTK2	WIPF3	A6NGB9	0.0251599	0.0237784	0.525362	0.496514	6.38349	6.37738	6.38668	6.38057	0.0478907	6.27313	cePISA-8	-0.0528004	-0.19948	-0.724366	-2.73665	6.0262	5.44363	6.08469	5.50212	0.0728919	6.25084	lcPISA-12
NVP-TAE 226	PTK2	SLAIN2	Q9P270	0.0355002	0.0852246	1.08898	2.61429	6.40712	6.6318	6.36271	6.58739	0.0325995	6.25138	cePISA-8	0.050826	-0.0572857	0.926447	-1.04419	6.47162	6.00438	6.53424	6.067	0.0548612	6.24759	lcPISA-12
NVP-TAE 226	PTK2	DCTN4	Q9UJW0	0.0225894	0.000556092	0.661769	0.016291	6.33664	6.2406	6.30781	6.21177	0.0341349	6.2382	cePISA-8	0.0389443	-0.0301982	1.1071	-0.858467	6.43693	6.13571	6.36702	6.0658	0.0351769	6.26549	lcPISA-12
NVP-TAE 226	PTK2	ITGA5	P08648	-0.00347527	0.00566798	-0.121086	0.197484	6.24435	6.28406	6.19948	6.23918	0.0287009	6.25941	cePISA-8	-0.000306896	-0.111857	-0.0071561	-2.60824	6.22806	5.76466	6.20767	5.74426	0.0428859	6.22939	lcPISA-12
NVP-TAE 226	PTK2	GLB1	P16278	0.00528002	0.00472405	0.171284	0.153248	6.2809	6.27848	6.29011	6.28769	0.0308262	6.25795	cePISA-8	0.0025198	0.0660513	0.054231	1.42155	6.32354	6.60823	6.39524	6.67993	0.0464642	6.3125	lcPISA-12
NVP-TAE 226	PTK2	ANKRD10	Q9NXR5	0.0047795	0.0317471	0.0637241	0.423278	6.32064	6.4399	6.50169	6.62095	0.0750031	6.29974	cePISA-8
NVP-TAE 226	PTK2	FBXO42	Q6P3S6	-0.0268271	0.0654929	-0.425773	1.03944	6.13242	6.53768	6.00838	6.41363	0.063008	6.24753	cePISA-8	-0.100556	-0.033511	-1.31949	-0.439726	5.80861	6.08491	5.8865	6.16281	0.0762088	6.22791	lcPISA-12
NVP-TAE 226	PTK2	HEXA	P06865	-0.00560071	-0.0194768	-0.25285	-0.879301	6.23062	6.17098	6.16279	6.10315	0.0221504	6.25485	cePISA-8	0.01911	-0.0431814	0.435994	-0.98518	6.41057	6.13968	6.41581	6.14491	0.043831	6.32622	lcPISA-12
NVP-TAE 226	PTK2	HEXB	P07686	-0.0151289	-0.0247677	-0.599517	-0.981479	6.18874	6.14753	6.14109	6.09988	0.0252351	6.25398	cePISA-8	0.0522938	-0.019286	1.26483	-0.466472	6.54401	6.22724	6.52179	6.20503	0.0413445	6.31105	lcPISA-12
NVP-TAE 226	PTK2	SRPRA	P08240	0.0489211	-0.0771388	0.939466	-1.48135	6.4713	5.92985	6.55369	6.01224	0.0520734	6.25554	cePISA-8	-0.0415864	0.106656	-0.772582	1.98142	6.05471	6.70994	6.10176	6.75699	0.0538279	6.23178	lcPISA-12
NVP-TAE 226	PTK2	SEC11C	Q9BY50	-0.00997908	0.0294398	-0.122269	0.360714	6.24915	6.42225	6.17728	6.35038	0.0816155	6.29252	cePISA-8	-0.115319	-0.00618724	-2.08589	-0.111915	5.78566	6.24029	5.79887	6.2535	0.0552853	6.2671	lcPISA-12
NVP-TAE 226	PTK2	MAP3K20	Q9NYL2-2	0.0149238	0.00713114	0.141137	0.0674406	6.35989	6.32563	6.30804	6.27378	0.10574	6.29444	cePISA-8	-0.0407612	-0.00719637	-0.3598	-0.0635224	6.08502	6.22825	6.05105	6.19428	0.113289	6.25939	lcPISA-12
NVP-TAE 226	PTK2	MAP3K20	Q9NYL2	0.00411808	-0.0248567	0.0720539	-0.434917	6.29568	6.17051	6.29513	6.16995	0.0571527	6.27774	cePISA-8	0.0582923	0.0493644	0.968097	0.819826	6.59562	6.55493	6.48278	6.44209	0.0602133	6.33444	lcPISA-12
NVP-TAE 226	PTK2	PPM1H	Q9ULR3	0.0129688	-0.000158751	0.239952	-0.00293725	6.2817	6.2248	6.12546	6.06856	0.0540474	6.22549	cePISA-8	0.0409403	-0.0300567	0.927527	-0.680953	6.42398	6.1155	6.40793	6.09945	0.0441392	6.24424	lcPISA-12
NVP-TAE 226	PTK2	SNX15	Q9NRS6	0.0225105	-0.0108328	0.52612	-0.253187	6.3532	6.20805	6.38935	6.2442	0.0427857	6.25484	cePISA-8
NVP-TAE 226	PTK2	UBR1	Q8IWV7	0.0335111	-0.0164513	0.895608	-0.439673	6.44065	6.22142	6.52736	6.30813	0.0374171	6.29277	cePISA-8	0.00202481	-0.0417616	0.0113314	-0.233709	6.21386	6.0281	6.11693	5.93117	0.178691	6.20514	lcPISA-12
NVP-TAE 226	PTK2	CAMK2B	Q13554	0.261034	0.337098	2.61677	3.37928	7.40549	7.80641	7.34853	7.74945	0.0997544	6.1798	cePISA-8
NVP-TAE 226	PTK2	CAMK2G	Q13555-8	0.241211	0.205708	2.60344	2.22025	7.29627	7.11891	7.33868	7.16132	0.0926509	6.1729	cePISA-8
NVP-TAE 226	PTK2	TXNL1	O43396	-0.024242	-0.00445752	-1.36768	-0.251483	6.14716	6.23204	6.09236	6.17724	0.0177249	6.25132	cePISA-8	-0.00128945	0.0689629	-0.0236641	1.26561	6.22361	6.53416	6.21783	6.52839	0.0544897	6.22917	lcPISA-12
NVP-TAE 226	PTK2	NEU1	Q99519	-0.0249107	0.0635309	-0.414866	1.05805	6.11252	6.49895	6.10158	6.48802	0.0600452	6.21898	cePISA-8	-0.0476155	-0.178361	-0.595355	-2.23012	6.10382	5.57498	6.14814	5.6193	0.0799783	6.30863	lcPISA-12
NVP-TAE 226	PTK2	SLC5A3	P53794	0.0198752	0.117749	0.413574	2.45018	6.33022	6.77457	6.2471	6.69145	0.0480572	6.24361	cePISA-8	-0.00424394	0.0113291	-0.0668385	0.178424	6.22877	6.29636	6.16706	6.23466	0.0634955	6.24711	lcPISA-12
NVP-TAE 226	PTK2	PIAS1	O75925-2	0.191351	0.0407459	1.08481	0.230996	7.19587	6.48255	7.31633	6.60302	0.176392	6.30203	cePISA-8
NVP-TAE 226	PTK2	PIAS2	O75928	0.0114591	0.00120104	0.12353	0.0129474	6.33584	6.29094	6.45143	6.40654	0.0927631	6.28571	cePISA-8
NVP-TAE 226	PTK2	FERMT3	Q86UX7	0.0257296	0.00206023	1.26931	0.101637	6.36841	6.26478	6.36464	6.26101	0.0202705	6.25584	cePISA-8	-0.0361606	0.0525446	-0.762282	1.10766	6.09758	6.48426	6.07488	6.46156	0.0474373	6.25235	lcPISA-12
NVP-TAE 226	PTK2	FERMT2	Q96AC1-3	-0.102798	0.263507	-1.69337	4.3407	5.80455	7.48234	5.79774	7.47553	0.0607062	6.23325	cePISA-8	0.0461958	0.191754	0.322937	1.34048	6.39968	7.07906	6.47545	7.15483	0.143049	6.19801	lcPISA-12
NVP-TAE 226	PTK2	PJA2	O43164	0.000118614	0.0682142	0.0022287	1.28171	6.26419	6.56694	6.31629	6.61905	0.0532212	6.26367	cePISA-8	-0.0243773	-0.000640581	-0.396946	-0.0104309	6.13534	6.23712	6.1273	6.22908	0.0614121	6.23989	lcPISA-12
NVP-TAE 226	PTK2	HADH	Q16836-2	0.0431728	-0.0916424	0.733405	-1.55679	6.41786	5.8453	6.48746	5.9149	0.0588662	6.22865	cePISA-8	-0.0136793	-0.01356	-0.294838	-0.292266	6.16415	6.16465	6.14017	6.14068	0.046396	6.22287	lcPISA-12
NVP-TAE 226	PTK2	TTC7B	Q86TV6-2	0.0856501	0.115218	1.00684	1.35442	6.61188	6.74878	6.6818	6.81871	0.0850683	6.23076	cePISA-8	0.00185089	0.0557246	0.016879	0.508175	6.21629	6.45282	6.27592	6.51244	0.109656	6.20833	lcPISA-12
NVP-TAE 226	PTK2	NCDN	Q9UBB6-3	-0.00883443	0.0362907	-0.219812	0.90296	6.23051	6.42847	6.24331	6.44127	0.0401908	6.26879	cePISA-8	0.00318082	0.0439057	0.0415327	0.573287	6.25695	6.43609	6.29299	6.47213	0.076586	6.24317	lcPISA-12
NVP-TAE 226	PTK2	SDHB	P21912	-0.0137854	0.0266093	-0.467897	0.903163	6.16233	6.33731	6.10802	6.283	0.0294624	6.22149	cePISA-8	0.0658866	-0.0407186	1.53011	-0.945625	6.53174	6.06649	6.53436	6.06911	0.04306	6.24015	lcPISA-12
NVP-TAE 226	PTK2	SDHB	A0A087WWT1	-0.145924	-0.446227	-0.865198	-2.64573	5.61473	4.55962	5.73971	4.6846	0.168659	6.21235	cePISA-8	0.263638	-0.157969	2.10373	-1.26053	7.50877	5.60599	7.36715	5.46437	0.125319	6.25469	lcPISA-12
NVP-TAE 226	PTK2	TNKS	O95271	0.0400788	0.0408269	0.507577	0.517051	6.45883	6.46218	6.41955	6.4229	0.078961	6.28186	cePISA-8
NVP-TAE 226	PTK2	HDGFL2	Q7Z4V5-2	-0.0261264	0.0513864	-0.469927	0.924272	6.13345	6.472	6.07213	6.41068	0.0555967	6.24554	cePISA-8
NVP-TAE 226	PTK2	HDGF	P51858	-0.0271639	0.00259959	-0.720576	0.0689594	6.13776	6.2657	6.1011	6.22904	0.0376975	6.25441	cePISA-8	-0.0488158	0.002582	-1.24849	0.0660359	6.05788	6.27759	6.06068	6.28039	0.0391	6.26636	lcPISA-12
NVP-TAE 226	PTK2	HDGFL3	Q9Y3E1	0.0273907	-0.00235138	0.559575	-0.0480371	6.35837	6.22863	6.26322	6.13348	0.0489492	6.23879	cePISA-8	-0.00842537	-0.0260293	-0.183997	-0.568439	6.21126	6.13593	6.12021	6.04488	0.0457909	6.24763	lcPISA-12
NVP-TAE 226	PTK2	PSIP1	O75475	-0.025779	0.00735306	-0.921287	0.262783	6.14392	6.28665	6.09805	6.24078	0.0279815	6.25469	cePISA-8	-0.0416391	0.0635437	-0.509518	0.777555	6.03789	6.49454	6.04297	6.49962	0.0817225	6.2147	lcPISA-12
NVP-TAE 226	PTK2	XRCC6	P12956	-0.00114349	-0.0269416	-0.0526137	-1.23963	6.24275	6.13211	6.21228	6.10164	0.0217336	6.2477	cePISA-8	-0.118843	0.0252184	-1.49261	0.31673	5.76281	6.36796	5.77897	6.38413	0.0796209	6.25762	lcPISA-12
NVP-TAE 226	PTK2	GTF2B	Q00403	0.0547387	0.0256989	1.2912	0.606194	6.48595	6.3567	6.46087	6.33162	0.0423937	6.24448	cePISA-8	-0.0485673	0.0218523	-0.548262	0.246685	6.04413	6.34647	6.03915	6.34149	0.0885841	6.25107	lcPISA-12
NVP-TAE 226	PTK2	PEX13	Q92968	0.0155083	0.0711199	0.181941	0.83437	6.32906	6.5778	6.26145	6.51018	0.0852379	6.2614	cePISA-8	-0.0717554	-0.0495184	-0.909802	-0.627853	5.98405	6.077	6.01525	6.1082	0.0788693	6.2892	lcPISA-12
NVP-TAE 226	PTK2	TMX2	Q9Y320	-0.0213227	-0.0652715	-0.538518	-1.64847	6.14425	5.9599	6.11295	5.9286	0.0395951	6.23574	cePISA-8	0.127582	-0.0812672	2.63968	-1.68143	6.83803	5.91646	6.85649	5.93491	0.0483323	6.25929	lcPISA-12
NVP-TAE 226	PTK2	C1orf50	Q9BV19	-0.0136106	-0.0990693	-0.167678	-1.2205	6.19646	5.84007	6.21825	5.86186	0.0811713	6.25519	cePISA-8	-0.204359	-0.296696	-1.83024	-2.65721	5.39164	5.05737	5.22698	4.89271	0.111657	6.21211	lcPISA-12
NVP-TAE 226	PTK2	DPH7	Q9BTV6	-0.0579149	0.016306	-1.31155	0.369268	6.00692	6.32404	6.01637	6.33349	0.0441577	6.25297	cePISA-8	0.00314839	-0.0175339	0.0431964	-0.240567	6.23877	6.14997	6.25522	6.16642	0.0728855	6.22517	lcPISA-12
NVP-TAE 226	PTK2	UBIAD1	Q9Y5Z9	-0.0365179	0.0526013	-0.420012	0.604996	6.04185	6.42683	6.12217	6.50716	0.0869449	6.19673	cePISA-8	0.0147794	0.0932657	0.171525	1.08241	6.30446	6.65694	6.29339	6.64587	0.0861645	6.2402	lcPISA-12
NVP-TAE 226	PTK2	RCE1	Q9Y256	-0.0563888	-0.0211289	-0.480503	-0.180045	6.07281	6.22306	5.9161	6.06635	0.117354	6.31487	cePISA-8	0.0706844	0.0477931	0.625331	0.422816	6.52719	6.42444	6.57616	6.47341	0.113035	6.2151	lcPISA-12
NVP-TAE 226	PTK2	LYSMD2	Q8IV50	0.00449689	0.106765	0.105755	2.51084	6.30753	6.77088	6.29528	6.75863	0.0425216	6.28789	cePISA-8	-0.0767832	-0.0245164	-1.49957	-0.478804	5.9372	6.15624	5.94385	6.16289	0.0512035	6.26175	lcPISA-12
NVP-TAE 226	PTK2	LYSMD1	Q96S90	-0.068205	0.123769	-1.46638	2.661	5.93454	6.77919	5.88154	6.72618	0.0465124	6.22185	cePISA-8	0.0509688	-0.0230575	0.948656	-0.429159	6.46461	6.14127	6.5115	6.18816	0.0537273	6.24021	lcPISA-12
NVP-TAE 226	PTK2	CARM1	Q86X55	-0.0469679	-0.0595993	-1.65944	-2.10572	6.05701	6.00421	6.05729	6.00449	0.0283035	6.25744	cePISA-8	0.0286945	-0.0567371	0.852675	-1.68598	6.38271	6.01572	6.41999	6.053	0.0336524	6.25701	lcPISA-12
NVP-TAE 226	PTK2	POLR2D	O15514	-0.0271781	0.0480406	-0.377479	0.667241	6.12007	6.44761	6.11582	6.44337	0.0719989	6.23645	cePISA-8	-0.051932	-0.175589	-0.615076	-2.07965	5.97112	5.48064	5.85255	5.36207	0.0844319	6.18997	lcPISA-12
NVP-TAE 226	PTK2	ANKZF1	Q9H8Y5	-0.0138502	0.0629236	-0.337353	1.53265	6.19867	6.53747	6.20175	6.54055	0.0410554	6.25846	cePISA-8	-0.0713664	0.150767	-0.574342	1.21334	5.89089	6.87147	5.77128	6.75186	0.124258	6.18963	lcPISA-12
NVP-TAE 226	PTK2	NSUN6	Q8TEA1	0.0596517	0.0183518	1.67005	0.513789	6.51783	6.33389	6.54767	6.36373	0.0357186	6.25383	cePISA-8	-0.0643742	0.0113509	-1.71837	0.302996	5.96598	6.28749	5.98439	6.3059	0.0374624	6.23821	lcPISA-12
NVP-TAE 226	PTK2	BIN1	O00499	0.0289506	-0.0729684	0.176565	-0.445022	6.32454	5.89316	6.17521	5.74383	0.163966	6.1989	cePISA-8
NVP-TAE 226	PTK2	ATG4C	Q96DT6	-0.0586635	0.0482244	-1.10495	0.90832	6.01968	6.48262	6.04466	6.50759	0.0530918	6.2695	cePISA-8	-0.0861997	0.133649	-0.787717	1.22132	5.90651	6.8788	5.95338	6.92566	0.10943	6.27018	lcPISA-12
NVP-TAE 226	PTK2	TRAPPC9	Q96Q05-2	-0.0119776	0.0161465	-0.284	0.382848	6.2122	6.3345	6.35637	6.47866	0.0421748	6.264	cePISA-8	-0.0171638	-0.0290649	-0.298891	-0.506138	6.17142	6.12072	6.11034	6.05964	0.0574248	6.24528	lcPISA-12
NVP-TAE 226	PTK2	RIC8B	Q9NVN3-1	-0.0545564	0.032071	-0.83044	0.488174	6.01795	6.39037	6.03843	6.41085	0.0656958	6.24988	cePISA-8	-0.402197	-0.0870268	-1.89059	-0.409082	4.69477	5.84105	4.6574	5.80367	0.212737	6.20423	lcPISA-12
NVP-TAE 226	PTK2	RIC8A	Q9NPQ8	0.035643	-0.0178669	0.83242	-0.41727	6.40716	6.17387	6.41921	6.18592	0.0428185	6.25081	cePISA-8
NVP-TAE 226	PTK2	CORO1B	Q9BR76	-0.0110288	0.0206202	-0.416686	0.779061	6.19437	6.33176	6.23031	6.3677	0.026468	6.2419	cePISA-8	0.0148336	0.063465	0.342387	1.46489	6.28498	6.50045	6.28973	6.5052	0.0433239	6.22068	lcPISA-12
NVP-TAE 226	PTK2	SQSTM1	Q13501	-0.0294988	-0.0222288	-0.630467	-0.475088	6.12442	6.15536	6.14632	6.17726	0.0467888	6.25094	cePISA-8	-0.0609152	0.012373	-0.803258	0.163156	6.02473	6.33869	6.05985	6.37381	0.0758351	6.28456	lcPISA-12
NVP-TAE 226	PTK2	WRNIP1	Q96S55	0.0507818	-0.0314623	1.10976	-0.687559	6.52124	6.15988	6.68068	6.31932	0.0457594	6.29569	cePISA-8	-0.161091	-0.104223	-1.26885	-0.820922	5.63809	5.86477	5.7677	5.99438	0.126958	6.30413	lcPISA-12
NVP-TAE 226	PTK2	LIAS	O43766	-0.00446659	0.0524784	-0.109791	1.28995	6.2242	6.47479	6.19935	6.44994	0.0406826	6.2435	cePISA-8	0.0590308	-0.00169745	0.919416	-0.0264381	6.51164	6.24324	6.49254	6.22413	0.0642047	6.25059	lcPISA-12
NVP-TAE 226	PTK2	GFM1	Q96RP9	0.058453	-0.0364393	1.12319	-0.700193	6.48341	6.07069	6.45483	6.04211	0.0520418	6.22598	cePISA-8	-0.0227691	0.063891	-0.331398	0.929916	6.1471	6.52766	6.15119	6.53175	0.0687062	6.24488	lcPISA-12
NVP-TAE 226	PTK2	CT47A1	Q5JQC4	-0.106369	0.121782	-1.78242	2.0407	5.81036	6.80586	5.79135	6.78685	0.0596763	6.25493	cePISA-8	0.0329698	-0.106374	0.458083	-1.47796	6.39137	5.80293	6.43436	5.84592	0.0719734	6.24697	lcPISA-12
NVP-TAE 226	PTK2	CT47B1	P0C2W7	-0.0592062	-0.0411988	-0.446238	-0.310516	5.961	6.03587	5.75983	5.8347	0.132678	6.21072	cePISA-8
NVP-TAE 226	PTK2	PDCL3	Q9H2J4	0.020365	-0.00484374	0.601269	-0.143009	6.32562	6.21605	6.28968	6.18011	0.0338701	6.23696	cePISA-8	0.034128	-0.0383264	0.935729	-1.05084	6.40428	6.09058	6.39199	6.0783	0.0364721	6.25455	lcPISA-12
NVP-TAE 226	PTK2	PES1	O00541	0.0373771	0.0622685	1.09008	1.81602	6.42012	6.53184	6.47095	6.58268	0.0342884	6.25592	cePISA-8	-0.0539203	-0.000708053	-0.430337	-0.00565096	5.94876	6.17227	5.968	6.19151	0.125298	6.1753	lcPISA-12
NVP-TAE 226	PTK2	NME7	Q9Y5B8	-0.000294348	-0.0200495	-0.00674179	-0.459219	6.24856	6.16358	6.30338	6.2184	0.0436601	6.24984	cePISA-8	0.0876616	-0.0560462	0.797423	-0.50983	6.6747	6.04187	6.8383	6.20547	0.109931	6.2812	lcPISA-12
NVP-TAE 226	PTK2	STAM	Q92783	-0.00392616	0.0351565	-0.117032	1.04796	6.21442	6.38507	6.18719	6.35784	0.0335477	6.23135	cePISA-8	-0.0127783	0.0126225	-0.22165	0.218948	6.17708	6.28679	6.23823	6.34795	0.0576509	6.23203	lcPISA-12
NVP-TAE 226	PTK2	STAM	A6NMU3	0.101333	0.079417	0.988488	0.774699	6.69589	6.59494	6.65026	6.54931	0.102513	6.24172	cePISA-8
NVP-TAE 226	PTK2	STAM2	O75886	0.0175083	0.0287121	0.595374	0.976358	6.31087	6.36007	6.31801	6.36721	0.0294073	6.23475	cePISA-8	0.0200559	0.0503365	0.35119	0.88142	6.35905	6.49392	6.35613	6.49101	0.0571085	6.27126	lcPISA-12
NVP-TAE 226	PTK2	AMMECR1	Q9Y4X0	0.071764	-0.0319368	1.70452	-0.758553	6.56945	6.11381	6.73619	6.28055	0.0421023	6.25066	cePISA-8	0.154499	0.16423	1.10426	1.17381	6.99755	7.04491	6.78893	6.83629	0.139911	6.28691	lcPISA-12
NVP-TAE 226	PTK2	AMMECR1L	Q6DCA0	-0.0838685	-0.143108	-0.848465	-1.44777	5.8628	5.62695	5.93098	5.69512	0.0988473	6.21373	cePISA-8
NVP-TAE 226	PTK2	DTL	Q9NZJ0	-0.00496703	-0.000638203	-0.0727012	-0.00934123	6.25288	6.27166	6.27832	6.29711	0.0683211	6.27444	cePISA-8	0.0866205	0.201704	0.931049	2.16804	6.65444	7.20701	6.68352	7.23609	0.0930354	6.26666	lcPISA-12
NVP-TAE 226	PTK2	IFT172	Q9UG01	0.392977	0.0926426	1.98765	0.46858	8.07798	6.55984	8.16599	6.64785	0.197709	6.15184	cePISA-8
NVP-TAE 226	PTK2	QTRT1	Q9BXR0	-0.0269525	0.0623892	-0.691177	1.59993	6.09912	6.48876	6.098	6.48764	0.0389951	6.21413	cePISA-8	-0.024754	-0.0359649	-0.675806	-0.981873	6.14288	6.09532	6.14383	6.09628	0.0366289	6.24918	lcPISA-12
NVP-TAE 226	PTK2	TOP2A	P11388-4	0.0802372	0.0185174	1.95791	0.451853	6.60479	6.32819	6.60369	6.32709	0.040981	6.24749	cePISA-8	-0.00777951	0.2121	-0.030126	0.821353	6.08943	7.09197	5.80268	6.80522	0.258232	6.12235	lcPISA-12
NVP-TAE 226	PTK2	TOP2B	Q02880-2	0.0533535	0.0309477	1.39381	0.808477	6.49101	6.39098	6.49042	6.39039	0.038279	6.25535	cePISA-8
NVP-TAE 226	PTK2	PPM1A	P35813-3	-0.0362473	0.0250961	-0.783083	0.542173	6.10678	6.37204	6.1276	6.39286	0.046288	6.26215	cePISA-8	-0.0256092	0.0411244	-0.452599	0.726805	6.12554	6.41554	6.17101	6.46101	0.0565825	6.23525	lcPISA-12
NVP-TAE 226	PTK2	PPM1B	O75688	-0.0321915	-0.00046839	-1.08007	-0.0157151	6.10058	6.23621	6.13094	6.26657	0.029805	6.23824	cePISA-8	-0.0482043	0.0637132	-1.08367	1.43232	6.05068	6.53875	6.03701	6.52508	0.0444824	6.25626	lcPISA-12
NVP-TAE 226	PTK2	NSUN2	Q08J23	-0.00878425	-0.0263737	-0.286994	-0.861667	6.20646	6.13124	6.3787	6.30349	0.0306077	6.24436	cePISA-8	-0.151798	-0.00936372	-2.05535	-0.126785	5.68857	6.27885	5.84934	6.43962	0.073855	6.31973	lcPISA-12
NVP-TAE 226	PTK2	USP7	Q93009	0.0123284	-0.00231824	0.453693	-0.0853123	6.31624	6.25244	6.37618	6.31238	0.0271735	6.2625	cePISA-8	-0.221462	0.00851844	-2.32132	0.0892885	5.35154	6.27639	5.43192	6.35677	0.0954036	6.23944	lcPISA-12
NVP-TAE 226	PTK2	CFH	P08603	-0.0821852	0.0946281	-1.06582	1.22719	5.89864	6.66773	5.90184	6.67093	0.0771096	6.24442	cePISA-8	0.0782505	-0.153522	0.927379	-1.81946	6.57608	5.60011	6.47193	5.49596	0.0843781	6.22889	lcPISA-12
NVP-TAE 226	PTK2	MED22	Q15528-2	0.0252962	0.026217	0.352906	0.365752	6.34365	6.3477	6.38083	6.38488	0.0716797	6.23339	cePISA-8
NVP-TAE 226	PTK2	CRYZ	Q08257	-0.0102813	-0.00345065	-0.418705	-0.140527	6.19276	6.22215	6.12144	6.15083	0.024555	6.23705	cePISA-8	-0.00378372	-0.0211063	-0.0981573	-0.54754	6.24116	6.16667	6.21189	6.1374	0.0385475	6.25755	lcPISA-12
NVP-TAE 226	PTK2	KIDINS220	Q9ULH0-4	0.0453063	-0.0253327	0.828346	-0.463164	6.45783	6.14925	6.45783	6.14925	0.0546949	6.25818	cePISA-8
NVP-TAE 226	PTK2	CCNB2	O95067	0.0610919	-0.00431375	1.0236	-0.0722775	6.4889	6.20129	6.50702	6.21941	0.0596832	6.21985	cePISA-8	0.0396511	-0.0126393	0.696705	-0.222083	6.41871	6.19023	6.41781	6.18933	0.0569124	6.2447	lcPISA-12
NVP-TAE 226	PTK2	CCNB1	P14635	0.016839	-0.0222738	0.39588	-0.523652	6.28489	6.11679	6.32018	6.15208	0.0425355	6.21196	cePISA-8	-0.0143147	-0.0885397	-0.438073	-2.70957	6.19609	5.88537	6.19405	5.88333	0.0326766	6.25788	lcPISA-12
NVP-TAE 226	PTK2	MTFP1	Q9UDX5	0.0302776	0.0750952	0.429097	1.06426	6.36552	6.56637	6.38547	6.58632	0.0705611	6.23332	cePISA-8	0.00189642	-0.00189892	0.0332564	-0.0333002	6.25744	6.24101	6.2421	6.22566	0.0570243	6.24923	lcPISA-12
NVP-TAE 226	PTK2	AZGP1	P25311	-0.0600123	-0.39092	-0.17778	-1.15806	5.53883	4.40358	6.12733	4.99207	0.337565	5.77409	cePISA-8	-0.555669	0.137183	-1.45101	0.358223	3.80238	6.14644	4.16404	6.50811	0.382954	5.58892	lcPISA-12
NVP-TAE 226	PTK2	MICOS13	Q5XKP0	-0.0291966	0.0538152	-0.392299	0.723084	6.12828	6.49125	6.14373	6.50669	0.0744245	6.25357	cePISA-8	-0.0129608	0.0235617	-0.193495	0.351758	6.21328	6.37258	6.23077	6.39007	0.0669827	6.26935	lcPISA-12
NVP-TAE 226	PTK2	POTEI	P0CG38	0.0580062	-0.000347431	1.07722	-0.00645204	6.48502	6.22795	6.45554	6.19847	0.0538482	6.22945	cePISA-8	0.0263118	-0.0654822	0.468371	-1.16564	6.34246	5.95148	6.34601	5.95503	0.0561773	6.22783	lcPISA-12
NVP-TAE 226	PTK2	POTEF	A5A3E0	0.0904519	0.0418817	1.93262	0.894857	6.65411	6.43382	6.68573	6.46544	0.0468027	6.24973	cePISA-8	-0.0517184	-0.027419	-1.17144	-0.621051	6.01802	6.12024	6.04116	6.14338	0.0441494	6.23766	lcPISA-12
NVP-TAE 226	PTK2	ACTA1	P68133	0.0232686	-0.0533447	0.552756	-1.26723	6.36344	6.03433	6.3515	6.02239	0.0420956	6.26163	cePISA-8	-0.0136016	-0.0409272	-0.403231	-1.21333	6.19162	6.07545	6.17829	6.06212	0.0337315	6.25027	lcPISA-12
NVP-TAE 226	PTK2	ACTB	A0A2R8Y793	0.0362304	-0.0122974	1.03824	-0.3524	6.40435	6.19252	6.4093	6.19746	0.0348961	6.24552	cePISA-8	0.000156862	-0.0285662	0.00405045	-0.737627	6.25444	6.13115	6.18879	6.0655	0.0387271	6.25376	lcPISA-12
NVP-TAE 226	PTK2	ACTG1	I3L4N8	0.195649	-0.104545	1.12181	-0.599439	7.09664	5.76349	6.89903	5.56588	0.174404	6.19664	cePISA-8	0.0511229	0.0269745	0.219035	0.115572	5.97081	5.8717	6.63493	6.53582	0.233401	5.76293	lcPISA-12
NVP-TAE 226	PTK2	ACTBL2	Q562R1	-0.0217037	0.00153037	-0.149662	0.010553	6.10717	6.20632	6.22307	6.32222	0.145018	6.19975	cePISA-8	0.300945	0.0150385	0.847485	0.0423496	7.25234	5.94855	7.60414	6.30036	0.355103	5.88687	lcPISA-12
NVP-TAE 226	PTK2	POTEKP	Q9BYX7	-0.461313	0.927599	-0.619125	1.24492	3.07475	8.05218	3.06183	8.03926	0.745105	4.23329	cePISA-8
NVP-TAE 226	PTK2	NHLRC2	Q8NBF2	-0.0047923	-0.037855	-0.163078	-1.28818	6.22729	6.0862	6.2129	6.07181	0.0293865	6.24801	cePISA-8	-0.107917	-0.00199154	-1.44476	-0.0266621	5.8051	6.24736	5.85057	6.29283	0.0746955	6.25599	lcPISA-12
NVP-TAE 226	PTK2	TAF10	Q12962	0.00295494	0.0300737	0.0482283	0.49084	6.28508	6.40434	6.23561	6.35487	0.06127	6.27222	cePISA-8	-0.00446587	0.01371	-0.0660728	0.20284	6.24456	6.32373	6.16242	6.24159	0.0675901	6.26392	lcPISA-12
NVP-TAE 226	PTK2	SERPINF1	P36955	-0.0482743	0.129849	-0.813127	2.18717	6.04309	6.83722	6.00343	6.79756	0.0593687	6.24872	cePISA-8	0.0426981	0.224152	0.440134	2.31057	6.40517	7.26363	6.23085	7.08931	0.0970117	6.21837	lcPISA-12
NVP-TAE 226	PTK2	DNAJC11	Q9NVH1	0.0360043	-0.0576391	0.976599	-1.56343	6.40938	6.00657	6.4467	6.04389	0.0368671	6.25141	cePISA-8	0.0334849	0.00598351	0.928426	0.165903	6.41512	6.29399	6.43877	6.31764	0.0360663	6.26795	lcPISA-12
NVP-TAE 226	PTK2	SBNO1	A3KN83	0.0348534	-0.000515746	1.62576	-0.0240572	6.40599	6.25084	6.39848	6.24334	0.0214383	6.25308	cePISA-8	-0.00998443	0.0841269	-0.280622	2.36447	6.19395	6.61147	6.183	6.60052	0.0355796	6.23696	lcPISA-12
NVP-TAE 226	PTK2	XIAP	P98170	-0.0692236	0.0308816	-1.69371	0.755587	5.96131	6.38964	6.00194	6.43027	0.040871	6.25432	cePISA-8	-0.00129003	-0.0642979	-0.0134345	-0.669601	6.25431	5.98704	6.16686	5.89959	0.0960241	6.2599	lcPISA-12
NVP-TAE 226	PTK2	BRAF	P15056	0.0325508	-0.000761789	0.237407	-0.00555607	6.07423	5.93558	6.55165	6.413	0.137109	5.93871	cePISA-8	-0.0259409	-0.0146233	-0.508465	-0.286631	6.13416	6.18247	6.08552	6.13383	0.0510181	6.24545	lcPISA-12
NVP-TAE 226	PTK2	RAF1	P04049-2	-0.00987736	0.0475257	-0.122806	0.590892	6.10703	6.35492	6.33372	6.58161	0.0804303	6.14898	cePISA-8	-0.0521295	0.208453	-0.384647	1.53811	5.94673	7.12396	5.8922	7.06943	0.135525	6.16554	lcPISA-12
NVP-TAE 226	PTK2	ARAF	P10398	-0.0144598	0.0515269	-0.281164	1.00191	6.18474	6.47419	6.36544	6.65489	0.0514285	6.24704	cePISA-8	-0.147673	-0.0205681	-2.0003	-0.278604	5.61466	6.13178	5.67293	6.19004	0.0738254	6.21982	lcPISA-12
NVP-TAE 226	PTK2	CASC3	O15234	-0.014212	-0.031888	-0.309371	-0.694145	6.1623	6.08726	6.11275	6.03771	0.0459385	6.2233	cePISA-8	-0.0234526	0.0662667	-0.180709	0.510604	5.98848	6.37272	5.96066	6.3449	0.129781	6.08663	lcPISA-12
NVP-TAE 226	PTK2	BUD23	O43709-3	0.0416275	0.011154	0.621762	0.1666	6.43651	6.30198	6.4519	6.31737	0.0669508	6.25345	cePISA-8	-0.0633509	0.0811663	-0.918587	1.17691	5.94444	6.57075	5.93757	6.56388	0.0689655	6.21129	lcPISA-12
NVP-TAE 226	PTK2	METTL9	Q9H1A3	0.159493	-0.169652	1.21672	-1.29422	6.98658	5.56137	6.93423	5.50902	0.131085	6.25537	cePISA-8	-0.101161	0.0266192	-0.79762	0.209884	5.75946	6.29286	5.86775	6.40114	0.126828	6.17781	lcPISA-12
NVP-TAE 226	PTK2	NAT10	Q9H0A0	-0.0248163	-0.00500711	-0.745206	-0.150358	6.13943	6.22431	6.15712	6.242	0.0333013	6.24594	cePISA-8	-0.324122	-0.00855556	-1.77206	-0.0467755	4.94519	6.15429	4.9978	6.2069	0.182907	6.1909	lcPISA-12
NVP-TAE 226	PTK2	PTPN6	P29350-4	-0.0245535	0.0979301	-0.19108	0.762111	6.14802	6.69278	6.02988	6.57464	0.128499	6.25356	cePISA-8
NVP-TAE 226	PTK2	BIRC2	Q13490	-0.0215803	0.041997	-0.674199	1.31204	6.15329	6.43053	6.13881	6.41604	0.0320089	6.24603	cePISA-8	-0.0823638	0.118581	-1.34961	1.94307	5.88199	6.76106	5.87614	6.75521	0.0610279	6.22757	lcPISA-12
NVP-TAE 226	PTK2	SYNGR1	O43759-2	0.0772282	-0.316436	0.55364	-2.26849	6.60025	5.02407	6.8832	5.30702	0.139492	6.25623	cePISA-8
NVP-TAE 226	PTK2	SIRT1	Q96EB6	-0.0226334	0.0489031	-0.806915	1.74347	6.14534	6.45775	6.12227	6.43467	0.0280493	6.24252	cePISA-8	-0.00743357	0.0879688	-0.169238	2.00276	6.2042	6.62834	6.2023	6.62644	0.0439238	6.23625	lcPISA-12
NVP-TAE 226	PTK2	RBBP5	Q15291	-0.00496446	0.0404168	-0.149856	1.22002	6.22421	6.4231	6.17385	6.37275	0.0331281	6.24566	cePISA-8	-0.00792867	-0.0422211	-0.200274	-1.06649	6.22407	6.07787	6.20022	6.05402	0.039589	6.25837	lcPISA-12
NVP-TAE 226	PTK2	JAG2	Q9Y219	0.0724647	0.11348	0.516194	0.808363	6.57681	6.76647	6.63226	6.82192	0.140383	6.25462	cePISA-8	0.0696294	-0.15586	0.614658	-1.37586	6.51598	5.57315	6.62926	5.68643	0.113281	6.20897	lcPISA-12
NVP-TAE 226	PTK2	RAD54L	Q92698	-0.0433697	0.0688463	-0.152982	0.242848	6.07871	6.57041	6.1776	6.66929	0.283495	6.26422	cePISA-8
NVP-TAE 226	PTK2	PGAM5	Q96HS1	0.00391439	-0.00144823	0.136462	-0.0504877	6.26114	6.23792	6.2677	6.24447	0.0286849	6.24418	cePISA-8	0.0326296	0.0789079	0.380047	0.919066	6.31393	6.51975	6.36991	6.57573	0.0858566	6.17274	lcPISA-12
NVP-TAE 226	PTK2	REV1	Q9UBZ9	0.0117452	-0.0539017	0.173729	-0.79729	6.33812	6.05619	6.38458	6.10264	0.0676061	6.28674	cePISA-8
NVP-TAE 226	PTK2	PPP1R16A	Q96I34	-0.0942998	0.334428	-0.758993	2.69172	5.91106	7.95655	5.96985	8.01535	0.124243	6.31033	cePISA-8
NVP-TAE 226	PTK2	EIF4EBP1	Q13541	0.0894355	0.00194141	1.10629	0.0240147	6.66458	6.27241	6.66051	6.26834	0.0808426	6.26398	cePISA-8	-0.00721149	-0.123452	-0.0827438	-1.41648	6.20218	5.72206	6.231	5.75088	0.0871545	6.23326	lcPISA-12
NVP-TAE 226	PTK2	RENBP	P51606	-0.0209967	0.0218016	-0.53622	0.556777	6.15578	6.34114	6.15928	6.34463	0.0391568	6.24603	cePISA-8	-0.0118684	-0.0293232	-0.231915	-0.572989	6.19334	6.11885	6.17525	6.10077	0.0511758	6.24449	lcPISA-12
NVP-TAE 226	PTK2	MRPS28	Q9Y2Q9	0.00344609	0.0523172	0.0777367	1.18017	6.26206	6.47781	6.28319	6.49895	0.0443303	6.24711	cePISA-8	-0.111302	0.0613049	-1.30118	0.716687	5.76043	6.49254	5.74646	6.47857	0.0855393	6.22243	lcPISA-12
NVP-TAE 226	PTK2	TPD52	P55327-3	0.0616674	-0.206255	0.308751	-1.03266	6.44682	5.35418	6.51093	5.41829	0.199731	6.17706	cePISA-8
NVP-TAE 226	PTK2	XPO5	Q9HAV4	0.00736248	-0.0347644	0.194297	-0.917438	6.31595	6.1342	6.53603	6.35427	0.0378929	6.28381	cePISA-8	-0.0440434	0.0592003	-0.77549	1.04236	6.10884	6.56203	6.1093	6.56249	0.0567943	6.29821	lcPISA-12
NVP-TAE 226	PTK2	NEK9	Q8TD19	0.188483	0.196669	4.59842	4.79811	7.11299	7.15346	7.21623	7.2567	0.0409888	6.24185	cePISA-8	-0.053232	0.0210159	-1.56149	0.616474	6.02552	6.34374	6.03283	6.35105	0.0340905	6.252	lcPISA-12
NVP-TAE 226	PTK2	PRPF38B	Q5VTL8	0.0596542	0.0432839	2.21464	1.6069	6.5214	6.44782	6.51872	6.44514	0.0269363	6.25724	cePISA-8	-0.248603	-0.324682	-3.44934	-4.50492	5.31736	5.04422	5.36661	5.09347	0.0720727	6.31733	lcPISA-12
NVP-TAE 226	PTK2	PYGO2	Q9BRQ0	-0.00986824	0.0748152	-0.131048	0.993527	6.16805	6.54094	6.15005	6.52294	0.0753026	6.21039	cePISA-8	-0.136357	-0.12762	-1.08966	-1.01985	5.71105	5.74574	5.70769	5.74238	0.125137	6.27717	lcPISA-12
NVP-TAE 226	PTK2	RPL18	Q07020	-0.0389314	0.00677925	-1.12096	0.195196	6.08608	6.282	6.06406	6.25998	0.0347305	6.25256	cePISA-8	-0.0410604	0.18914	-0.105842	0.48755	5.83707	6.84687	5.83222	6.84202	0.387939	6.00558	lcPISA-12
NVP-TAE 226	PTK2	SMARCA5	O60264	0.0080314	-0.0658312	0.189675	-1.55471	6.28301	5.96943	6.22174	5.90816	0.042343	6.24814	cePISA-8	-0.0469148	0.122272	-0.445294	1.16055	6.08697	6.84434	5.99588	6.75325	0.105357	6.28817	lcPISA-12
NVP-TAE 226	PTK2	SMARCAD1	Q9H4L7-2	0.0163895	0.0566706	0.494509	1.70988	6.34735	6.52707	6.44272	6.62244	0.0331429	6.27565	cePISA-8	-0.0395287	0.0706065	-0.444304	0.79362	6.04921	6.52909	6.05109	6.53097	0.0889677	6.21725	lcPISA-12
NVP-TAE 226	PTK2	TRAPPC4	Q9Y296	0.0488179	-0.0252382	1.05022	-0.542949	6.48746	6.16285	6.45336	6.12875	0.0464835	6.27161	cePISA-8	-0.0103143	0.0139196	-0.275096	0.371257	6.20147	6.30652	6.1693	6.27435	0.0374932	6.24596	lcPISA-12
NVP-TAE 226	PTK2	MCEE	Q96PE7	0.0184428	0.0909782	0.224622	1.10806	6.32449	6.6506	6.33821	6.66432	0.0821059	6.24415	cePISA-8	0.0115716	-0.02777	0.150883	-0.362094	6.30197	6.13244	6.27687	6.10734	0.0766927	6.25163	lcPISA-12
NVP-TAE 226	PTK2	SLC45A4	Q5BKX6-3	-0.114571	-0.00433586	-1.32763	-0.0502432	5.77424	6.23274	5.75227	6.21077	0.0862975	6.2515	cePISA-8	-0.0461774	-0.0904123	-0.473447	-0.926978	6.01636	5.83469	6.10808	5.92641	0.0975345	6.21204	lcPISA-12
NVP-TAE 226	PTK2	GSE1	Q14687	-0.00643881	0.0348679	-0.16843	0.912096	6.2564	6.43812	6.31258	6.4943	0.0382283	6.28439	cePISA-8
NVP-TAE 226	PTK2	CENPH	Q9H3R5	-0.0141149	0.0784408	-0.369877	2.05552	6.18407	6.5938	6.15611	6.56585	0.038161	6.24486	cePISA-8	-0.0430845	0.0977925	-0.391879	0.889481	6.06463	6.6867	6.06955	6.69163	0.109943	6.24847	lcPISA-12
NVP-TAE 226	PTK2	TMEM223	A0PJW6	0.0805003	-0.0924332	0.7014	-0.805372	6.64166	5.8914	6.93214	6.18188	0.114771	6.28121	cePISA-8	0.0743926	0.0162113	1.04523	0.227771	6.59088	6.33037	6.58769	6.32718	0.0711737	6.25964	lcPISA-12
NVP-TAE 226	PTK2	H1FX	Q92522	0.00715321	-0.0212506	0.228581	-0.679064	6.27785	6.15547	6.22026	6.09787	0.031294	6.24681	cePISA-8	-0.010536	0.0923432	-0.060638	0.531465	6.17145	6.62761	6.29052	6.74668	0.173752	6.21669	lcPISA-12
NVP-TAE 226	PTK2	SYNGR2	O43760	0.0314118	-0.0258276	0.456873	-0.375652	6.41875	6.16906	6.4209	6.17122	0.068754	6.2805	cePISA-8	0.0370011	-0.000182805	0.560412	-0.00276874	6.39703	6.23426	6.43734	6.27457	0.0660247	6.23506	lcPISA-12
NVP-TAE 226	PTK2	ARHGEF18	Q6ZSZ5	0.0581237	-0.0639277	1.00704	-1.1076	6.51333	5.98496	6.49894	5.97058	0.0577175	6.25613	cePISA-8	0.00475279	-0.33433	0.0391864	-2.75653	6.26641	4.95387	6.3987	5.08616	0.121287	6.2458	lcPISA-12
NVP-TAE 226	PTK2	PLOD1	Q02809	0.0155544	0.00957751	0.640871	0.394611	6.31783	6.29171	6.29235	6.26623	0.0242708	6.25009	cePISA-8
NVP-TAE 226	PTK2	DNAJB12	Q9NXW2	-0.125255	0.020367	-1.84742	0.300398	5.69356	6.29826	5.82538	6.43008	0.0678	6.20997	cePISA-8	0.00839988	0.0387963	0.173924	0.803296	6.28807	6.42196	6.21986	6.35375	0.0482964	6.25157	lcPISA-12
NVP-TAE 226	PTK2	DNAJB1	P25685	0.0178821	0.02345	0.401331	0.526292	6.31006	6.33446	6.33883	6.36323	0.044557	6.23233	cePISA-8	-0.0309569	0.00993334	-0.716784	0.229999	6.12137	6.29735	6.10267	6.27865	0.0431887	6.25414	lcPISA-12
NVP-TAE 226	PTK2	DNAJB4	Q9UDY4	0.0696835	-0.00268662	1.80942	-0.0697613	6.54911	6.22869	6.54485	6.22443	0.0385115	6.2403	cePISA-8	-0.00635253	0.000161866	-0.141289	0.00360012	6.21127	6.23937	6.18518	6.21329	0.0449613	6.23867	lcPISA-12
NVP-TAE 226	PTK2	DNAJB1	M0R128	-0.185096	0.127968	-0.821811	0.56817	5.38687	6.69233	5.192	6.49747	0.225229	6.12429	cePISA-8
NVP-TAE 226	PTK2	ZRANB2	O95218	-0.0240936	0.0626152	-0.64597	1.67877	6.13724	6.51741	6.11253	6.4927	0.0372983	6.24059	cePISA-8	0.0141752	-0.0103282	0.357418	-0.26042	6.31611	6.20974	6.32699	6.22062	0.03966	6.25436	lcPISA-12
NVP-TAE 226	PTK2	ADAMTSL4	Q6UY14-3	-0.0860277	0.0629519	-0.946267	0.692443	5.8771	6.51644	5.87169	6.51103	0.0909127	6.23821	cePISA-8	-0.103575	0.00536897	-1.08559	0.0562731	5.80389	6.25913	5.80721	6.26246	0.0954092	6.23588	lcPISA-12
NVP-TAE 226	PTK2	SCIN	Q9Y6U3	-0.0143518	0.0126986	-0.559342	0.49491	6.16851	6.28526	6.11789	6.23464	0.0256584	6.23018	cePISA-8	-0.0518558	0.075356	-0.644925	0.937194	6.04291	6.59994	6.09037	6.64741	0.0804059	6.26406	lcPISA-12
NVP-TAE 226	PTK2	NPM3	O75607	-0.0310801	-0.00321752	-0.459954	-0.0476161	6.06701	6.18532	6.11254	6.23085	0.0675722	6.19913	cePISA-8	-0.0724853	-0.0485056	-0.802103	-0.536751	5.9253	6.02461	5.98255	6.08186	0.090369	6.2306	lcPISA-12
NVP-TAE 226	PTK2	HLTF	Q14527	-0.073566	0.0708133	-1.36299	1.31199	5.94318	6.56874	5.99043	6.61598	0.0539739	6.2541	cePISA-8	-0.0689594	0.00905793	-1.05954	0.139173	5.9365	6.26637	5.76839	6.09826	0.065084	6.22715	lcPISA-12
NVP-TAE 226	PTK2	C8orf82	Q6P1X6	0.0168133	0.0342132	0.346312	0.704707	6.34018	6.41711	6.38173	6.45866	0.0485495	6.26673	cePISA-8	-0.0226998	0.00742374	-0.475603	0.155541	6.16507	6.29514	6.2185	6.34858	0.0477284	6.26283	lcPISA-12
NVP-TAE 226	PTK2	MLLT1	Q03111	0.0303591	0.0325724	0.655661	0.703462	6.39592	6.40574	6.47015	6.47997	0.046303	6.26274	cePISA-8	-0.0377389	0.0666153	-0.448349	0.791408	6.09121	6.54812	6.11642	6.57334	0.0841731	6.25265	lcPISA-12
NVP-TAE 226	PTK2	CXorf38	Q8TB03	-0.0134912	0.093933	-0.273998	1.90772	6.18773	6.66606	6.23758	6.71591	0.0492382	6.24586	cePISA-8	0.0128077	0.106712	0.243319	2.02731	6.30947	6.73381	6.379	6.80334	0.0526373	6.2537	lcPISA-12
NVP-TAE 226	PTK2	CYBC1	Q9BQA9	0.128881	-0.00894297	1.77127	-0.122907	6.82826	6.20613	6.81182	6.18969	0.072762	6.24472	cePISA-8	-0.0024074	-0.0667278	-0.0398683	-1.10506	6.2542	5.98149	6.26512	5.99241	0.0603838	6.26465	lcPISA-12
NVP-TAE 226	PTK2	ACAT2	Q9BWD1	-0.0286739	0.0335375	-0.841362	0.984071	6.13005	6.40017	6.16455	6.43467	0.0340803	6.25311	cePISA-8	-0.00272587	-0.0335593	-0.0569504	-0.701139	6.22879	6.09708	6.25249	6.12078	0.047864	6.24057	lcPISA-12
NVP-TAE 226	PTK2	YARS2	Q9Y2Z4	0.0785325	-0.0335857	1.27392	-0.544813	6.60293	6.10922	6.55879	6.06508	0.0616463	6.25311	cePISA-8	0.0101652	-2.76644e-05	0.0712973	-0.000194033	6.3023	6.25793	6.38313	6.33876	0.142575	6.25805	lcPISA-12
NVP-TAE 226	PTK2	DAP	P51397	-0.0129221	0.0268503	-0.25428	0.528356	6.20751	6.38102	6.18534	6.35885	0.0508185	6.26336	cePISA-8	0.0300724	-0.078991	0.555659	-1.45955	6.38112	5.9165	6.3496	5.88499	0.0541202	6.24948	lcPISA-12
NVP-TAE 226	PTK2	PTCD3	Q96EY7	0.104961	-0.0526571	1.63782	-0.821664	6.71561	6.02057	6.66653	5.97149	0.064086	6.24437	cePISA-8	-0.0902778	0.162475	-1.23606	2.22457	5.8301	6.94644	5.79465	6.91099	0.0730367	6.20658	lcPISA-12
NVP-TAE 226	PTK2	USP19	O94966-6	-0.0142133	0.00414617	-0.607256	0.177143	6.1981	6.27749	6.25062	6.33	0.0234058	6.25947	cePISA-8	-0.0250131	0.046585	-0.692043	1.28888	6.15132	6.4643	6.11777	6.43075	0.0361438	6.2589	lcPISA-12
NVP-TAE 226	PTK2	USP19	O94966-4	-0.00122829	0.0270483	-0.0103429	0.227763	6.25772	6.38158	6.28127	6.40513	0.118756	6.26305	cePISA-8
NVP-TAE 226	PTK2	OGFR	Q9NZT2	-0.00139121	0.00555031	-0.0373844	0.149147	6.25533	6.2855	6.34183	6.372	0.0372136	6.26136	cePISA-8	-0.0972608	0.040772	-1.01188	0.424185	5.81642	6.40041	5.8809	6.46489	0.0961185	6.22206	lcPISA-12
NVP-TAE 226	PTK2	ABCD4	O14678	0.0644593	-0.108331	0.329367	-0.553538	6.59128	5.84729	6.45396	5.70997	0.195707	6.30326	cePISA-8	0.132466	-0.0174943	1.05225	-0.138967	6.83414	6.15944	6.90656	6.23186	0.125888	6.23459	lcPISA-12
NVP-TAE 226	PTK2	MAN1A2	O60476	0.0270564	-0.00241875	0.561041	-0.050155	6.36245	6.23378	6.30177	6.1731	0.0482254	6.24424	cePISA-8	0.00282949	-0.054495	0.0714954	-1.37698	6.26745	6.0233	6.27383	6.02968	0.0395758	6.25517	lcPISA-12
NVP-TAE 226	PTK2	MAN1A1	P33908	0.0143273	0.0827806	0.312502	1.80558	6.30908	6.61565	6.32487	6.63144	0.0458471	6.24674	cePISA-8	0.0128647	-0.022796	0.308663	-0.546944	6.3002	6.14638	6.23637	6.08255	0.0416788	6.24427	lcPISA-12
NVP-TAE 226	PTK2	TATDN1	Q6P1N9	-0.00740009	0.0337464	-0.210383	0.959402	6.1954	6.37463	6.20014	6.37938	0.0351744	6.22726	cePISA-8	0.086828	-0.118896	1.96716	-2.69367	6.63028	5.74914	6.71221	5.83107	0.0441388	6.24301	lcPISA-12
NVP-TAE 226	PTK2	TATDN1	Q6P1N9-2	0.00455331	-0.00456772	0.0385302	-0.0386522	6.26282	6.22335	6.43282	6.39335	0.118175	6.24308	cePISA-8	-0.143318	-0.0946864	-0.673922	-0.445241	5.79286	5.99146	5.47466	5.67326	0.212663	6.39787	lcPISA-12
NVP-TAE 226	PTK2	ZNF148	Q9UQR1	0.044469	-0.0255658	0.371523	-0.213593	6.46387	6.15757	6.417	6.11071	0.119694	6.26767	cePISA-8	0.0910809	0.198947	0.623945	1.36288	6.62683	7.14128	6.60528	7.11974	0.145976	6.22139	lcPISA-12
NVP-TAE 226	PTK2	PRPF4	O43172	-0.0129679	0.0665908	-0.351728	1.80614	6.19158	6.54261	6.1245	6.47553	0.0368692	6.24748	cePISA-8	-0.0744193	0.0418968	-1.66053	0.934849	5.9514	6.4511	5.96832	6.46802	0.0448167	6.26645	lcPISA-12
NVP-TAE 226	PTK2	GDPGP1	Q6ZNW5	-0.034732	0.0756839	-0.526793	1.14792	6.10653	6.59224	6.05412	6.53983	0.0659311	6.25533	cePISA-8	-0.164488	-0.00807375	-1.23287	-0.060514	5.49592	6.12528	5.54098	6.17034	0.133419	6.15966	lcPISA-12
NVP-TAE 226	PTK2	PDZD8	Q8NEN9	0.00730932	-0.0307011	0.161496	-0.678326	6.30933	6.14527	6.40387	6.23981	0.04526	6.27745	cePISA-8	0.000705181	0.00669911	0.0162276	0.15416	6.26183	6.28791	6.28471	6.31078	0.0434555	6.25877	lcPISA-12
NVP-TAE 226	PTK2	EIF2B2	P49770	0.0169687	0.0101283	0.55468	0.331078	6.33589	6.30591	6.32515	6.29518	0.0305919	6.2618	cePISA-8	0.0571361	0.0696971	1.54537	1.8851	6.51601	6.57299	6.53226	6.58924	0.0369725	6.263	lcPISA-12
NVP-TAE 226	PTK2	COX6C	P09669	0.00114436	0.0174783	0.0285621	0.43624	6.26814	6.33951	6.25213	6.3235	0.0400658	6.26318	cePISA-8	-0.00654687	0.04199	-0.126196	0.809389	6.22436	6.43734	6.23914	6.45211	0.0518786	6.25267	lcPISA-12
NVP-TAE 226	PTK2	PARK7	Q99497	-0.0140769	-0.00348296	-0.375638	-0.0929419	6.19524	6.2409	6.09122	6.13688	0.0374746	6.25598	cePISA-8	-0.00371892	-0.130931	-0.0509847	-1.795	6.20088	5.67752	6.2575	5.73414	0.072942	6.21689	lcPISA-12
NVP-TAE 226	PTK2	MCM7	P33993	0.0338006	0.00755484	0.665579	0.148765	6.39627	6.28096	6.40716	6.29185	0.0507837	6.24815	cePISA-8	-0.042093	-0.00190171	-1.16289	-0.0525381	6.07536	6.24699	6.08123	6.25286	0.0361968	6.25523	lcPISA-12
NVP-TAE 226	PTK2	UBR2	Q8IWV8-4	-0.00256946	0.00446316	-0.0721992	0.12541	6.24368	6.27419	6.27972	6.31023	0.0355885	6.25481	cePISA-8
NVP-TAE 226	PTK2	REL	Q04864-2	-0.0213802	0.0281984	-0.441137	0.581817	6.16746	6.38309	6.28631	6.50194	0.0484661	6.25953	cePISA-8
NVP-TAE 226	PTK2	RIOK3	O14730	0.0334527	0.0241125	0.703155	0.506829	6.42624	6.38477	6.63773	6.59626	0.0475751	6.27895	cePISA-8	-0.0153619	-0.0419622	-0.402038	-1.0982	6.17986	6.06696	6.18026	6.06736	0.03821	6.24601	lcPISA-12
NVP-TAE 226	PTK2	SOS1	Q07889	-0.0394633	-0.0187263	-0.614441	-0.291567	6.05487	6.14253	5.95037	6.03803	0.0642263	6.22278	cePISA-8	0.00210005	0.0254995	0.0175077	0.212584	6.28015	6.38284	6.31088	6.41357	0.11995	6.27102	lcPISA-12
NVP-TAE 226	PTK2	AHCY	P23526	0.0118509	0.0143572	0.48936	0.592853	6.2861	6.29703	6.2885	6.29943	0.0242171	6.23468	cePISA-8	0.0201093	-0.0974261	0.575748	-2.78941	6.34338	5.84708	6.35811	5.86181	0.0349272	6.25558	lcPISA-12
NVP-TAE 226	PTK2	AHCYL1	O43865	0.0682268	0.0330481	1.52555	0.738957	6.56771	6.4095	6.754	6.59579	0.0447227	6.26434	cePISA-8	0.346301	0.0172133	5.822	0.289389	7.88761	6.27885	7.79418	6.18542	0.0594815	6.20438	lcPISA-12
NVP-TAE 226	PTK2	AHCYL2	Q96HN2	0.041547	0.0152847	0.924376	0.340068	6.41444	6.29873	6.44944	6.33373	0.044946	6.23236	cePISA-8	0.0878979	-0.014707	2.07712	-0.347542	6.62854	6.17349	6.57917	6.12412	0.0423171	6.23674	lcPISA-12
NVP-TAE 226	PTK2	CUL1	Q13616	-0.00973546	0.012027	-0.400055	0.494221	6.20964	6.30402	6.18429	6.27867	0.0243353	6.25169	cePISA-8	0.102488	-0.049816	2.95525	-1.43645	6.70183	6.03039	6.65373	5.98229	0.0346799	6.24226	lcPISA-12
NVP-TAE 226	PTK2	GTF2I	P78347	0.0413288	-0.0182775	1.13386	-0.501447	6.4372	6.17666	6.5007	6.24016	0.0364495	6.25541	cePISA-8	-0.263049	0.239228	-2.12111	1.92903	5.17383	7.32846	5.22781	7.38244	0.124015	6.20866	lcPISA-12
NVP-TAE 226	PTK2	FAM222B	Q8WU58	0.0532006	-0.0388929	0.440616	-0.322118	6.49083	6.08943	6.59515	6.19376	0.120741	6.25583	cePISA-8	-0.0172922	0.0433462	-0.115004	0.288279	6.14647	6.41031	6.17442	6.43827	0.150362	6.22058	lcPISA-12
NVP-TAE 226	PTK2	CCNH	P51946	0.00489507	-0.0354259	0.122252	-0.884747	6.30156	6.12788	6.46094	6.28726	0.0400407	6.28022	cePISA-8	-0.0255325	-0.048877	-0.657971	-1.25956	6.14606	6.04741	6.13199	6.03334	0.0388049	6.2558	lcPISA-12
NVP-TAE 226	PTK2	MCM5	P33992	0.011046	-0.0126132	0.504804	-0.576425	6.29057	6.18825	6.30365	6.20133	0.0218818	6.24259	cePISA-8	-0.015971	-0.0225829	-0.50479	-0.713773	6.18907	6.16076	6.18301	6.15471	0.0316388	6.25796	lcPISA-12
NVP-TAE 226	PTK2	SMIM20	Q8N5G0-2	0.156584	-0.227365	1.58493	-2.30137	6.97904	5.3483	7.14054	5.5098	0.0987955	6.26122	cePISA-8	0.0058491	0.0298882	0.0684604	0.349825	6.26286	6.36808	6.28335	6.38858	0.0854376	6.23752	lcPISA-12
NVP-TAE 226	PTK2	MCM2	P49736	0.037114	0.0150742	1.43273	0.581917	6.42251	6.32514	6.43086	6.33349	0.0259043	6.25939	cePISA-8	0.0460996	-0.0162648	1.08642	-0.383311	6.46847	6.19481	6.46721	6.19355	0.0424325	6.26504	lcPISA-12
NVP-TAE 226	PTK2	ARCN1	P48444	-0.0294908	-0.00876248	-1.72254	-0.511813	6.11618	6.20468	6.10205	6.19056	0.0171205	6.24249	cePISA-8	-0.00489376	0.0368506	-0.149619	1.12665	6.2304	6.41331	6.22589	6.4088	0.0327082	6.25157	lcPISA-12
NVP-TAE 226	PTK2	RPL10A	P62906	0.00304648	-0.0145531	0.0951727	-0.454643	6.24577	6.17004	6.1764	6.10067	0.03201	6.23259	cePISA-8	-0.0671449	0.179064	-0.178927	0.477168	5.69054	6.74947	5.76516	6.82409	0.375264	5.96164	lcPISA-12
NVP-TAE 226	PTK2	NAPG	Q99747	0.0156809	-0.00554983	0.651605	-0.230619	6.32314	6.23077	6.29806	6.20569	0.024065	6.25479	cePISA-8	-0.056973	0.118373	-0.782245	1.62527	5.97654	6.74892	5.97554	6.74792	0.0728327	6.21729	lcPISA-12
NVP-TAE 226	PTK2	HIC2	Q96JB3	-0.00519253	0.0757386	-0.115155	1.67965	6.21382	6.57235	6.21203	6.57057	0.0450918	6.23622	cePISA-8	-0.015172	-0.00757307	-0.131624	-0.0656999	6.14457	6.17702	6.10158	6.13403	0.115268	6.20953	lcPISA-12
NVP-TAE 226	PTK2	ZNF512	Q96ME7	-0.0229295	0.0121082	-0.367849	0.194247	6.15899	6.31041	6.14746	6.29887	0.0623339	6.25767	cePISA-8	0.383846	-0.0821278	1.92504	-0.411882	8.03887	5.82	7.7747	5.55583	0.199397	6.16092	lcPISA-12
NVP-TAE 226	PTK2	C19orf54	Q5BKX5	0.0413283	0.0546218	0.691277	0.91363	6.4341	6.49366	6.55563	6.61519	0.0597855	6.25239	cePISA-8	-0.0509114	0.0555127	-0.383334	0.41798	6.03397	6.49592	6.1275	6.58944	0.132812	6.25071	lcPISA-12
NVP-TAE 226	PTK2	RSRC1	Q96IZ7	-0.0196588	0.053976	-0.441122	1.21116	6.16923	6.49228	6.05589	6.37894	0.0445654	6.25387	cePISA-8	-0.200068	-0.230137	-3.26437	-3.75498	5.45953	5.34692	5.51286	5.40025	0.0612884	6.27165	lcPISA-12
NVP-TAE 226	PTK2	PRMT6	Q96LA8	-0.0440211	-0.0212028	-0.933027	-0.449393	6.06567	6.16237	6.02883	6.12553	0.047181	6.2536	cePISA-8	-0.0564881	0.0543305	-0.691511	0.665099	6.00997	6.4898	6.02288	6.50272	0.0816878	6.24995	lcPISA-12
NVP-TAE 226	PTK2	DKC1	O60832	-0.00621917	0.0162437	-0.205413	0.536513	6.21976	6.31736	6.16597	6.26357	0.0302765	6.24663	cePISA-8	-0.00435865	-0.0225008	-0.0517669	-0.267238	6.20176	6.12427	6.1734	6.0959	0.0841976	6.22053	lcPISA-12
NVP-TAE 226	PTK2	BET1	O15155	0.04757	0.017552	0.854482	0.31528	6.46225	6.32918	6.46986	6.33679	0.0556711	6.25264	cePISA-8	0.00556355	-0.0274946	0.111881	-0.552907	6.27317	6.13106	6.25553	6.11342	0.0497273	6.24902	lcPISA-12
NVP-TAE 226	PTK2	C1orf122	Q6ZSJ8	0.0401117	0.0280964	0.604663	0.423538	6.43007	6.37674	6.45555	6.40222	0.0663373	6.25375	cePISA-8	0.105329	0.00247734	1.23092	0.0289512	6.7162	6.25406	6.53982	6.07768	0.0855695	6.24333	lcPISA-12
NVP-TAE 226	PTK2	PAAT	Q9H8K7	-0.100622	0.0133136	-1.53455	0.203042	5.82554	6.30426	5.89629	6.37501	0.0655708	6.24635	cePISA-8	-0.0649749	0.00335029	-0.682985	0.0352166	5.98262	6.27278	5.98206	6.27221	0.0951338	6.25823	lcPISA-12
NVP-TAE 226	PTK2	MNT	Q99583	-0.110825	-0.00309391	-1.16562	-0.0325407	5.79696	6.24641	5.76902	6.21847	0.0950782	6.25982	cePISA-8
NVP-TAE 226	PTK2	ACADVL	P49748-3	-0.0811152	-0.0693971	-2.56731	-2.19643	5.90892	5.95711	5.87399	5.92218	0.0315954	6.25066	cePISA-8	-0.00658304	-0.0366121	-0.169815	-0.944437	6.21085	6.08291	6.03697	5.90903	0.038766	6.23926	lcPISA-12
NVP-TAE 226	PTK2	CASS4	Q9NQ75	-0.163248	0.0715961	-1.23895	0.543369	5.56778	6.55206	5.64836	6.63263	0.131763	6.23484	cePISA-8
NVP-TAE 226	PTK2	IPO11	Q9UI26-2	0.0174482	0.0066725	0.680691	0.260308	6.33623	6.28908	6.36883	6.32168	0.0256331	6.26006	cePISA-8	0.00708467	0.0128598	0.172313	0.312775	6.29762	6.32287	6.33887	6.36413	0.0411151	6.26677	lcPISA-12
NVP-TAE 226	PTK2	DPP3	Q9NY33	0.0280106	-0.0183935	0.800982	-0.525973	6.36304	6.16163	6.34327	6.14186	0.0349704	6.24069	cePISA-8	-0.0326374	0.00174504	-0.630644	0.0337189	6.1107	6.25808	6.11206	6.25944	0.0517525	6.25052	lcPISA-12
NVP-TAE 226	PTK2	NFAT5	O94916-5	-0.139495	0.0845113	-2.40898	1.45945	5.66784	6.61988	5.70768	6.65972	0.0579061	6.24324	cePISA-8	0.012069	0.183761	0.104405	1.58966	6.26357	7.05515	6.29389	7.08547	0.115598	6.21139	lcPISA-12
NVP-TAE 226	PTK2	CPT2	P23786	0.0024862	-0.0024905	0.032598	-0.0326543	6.23468	6.21321	6.2247	6.20323	0.0762686	6.22394	cePISA-8	0.158272	0.135377	0.743509	0.635956	6.72307	6.61721	6.56608	6.46023	0.212871	6.02452	lcPISA-12
NVP-TAE 226	PTK2	GBE1	Q04446	0.00257804	-0.0264715	0.0532399	-0.54667	6.26762	6.14267	6.2546	6.12966	0.0484231	6.25643	cePISA-8	-0.0768386	0.0227752	-0.680513	0.201706	5.96434	6.39071	5.97884	6.40521	0.112913	6.29061	lcPISA-12
NVP-TAE 226	PTK2	TIMM9	Q9Y5J7	0.148753	0.0361744	1.53533	0.373369	6.91681	6.39759	6.94994	6.43072	0.0968866	6.23917	cePISA-8	-0.0453692	0.0372964	-0.412284	0.338924	6.03464	6.39052	6.06012	6.416	0.110044	6.22743	lcPISA-12
NVP-TAE 226	PTK2	ALKBH6	Q3KRA9-2	-0.238467	0.112457	-3.18287	1.50099	5.31525	6.77895	5.37013	6.83383	0.0749221	6.2706	cePISA-8	-0.11749	0.0337812	-1.82258	0.524038	5.7531	6.38909	5.78235	6.41834	0.0644633	6.24123	lcPISA-12
NVP-TAE 226	PTK2	CCAR1	Q8IX12	0.00332092	0.00374442	0.124843	0.140763	6.26729	6.26913	6.25375	6.25559	0.0266008	6.25288	cePISA-8	-0.109712	0.0318827	-1.71755	0.499127	5.80401	6.40254	5.82682	6.42535	0.0638769	6.2626	lcPISA-12
NVP-TAE 226	PTK2	E2F3	O00716	0.0202427	0.0564195	0.286372	0.798162	6.33523	6.49611	6.29191	6.45278	0.0706868	6.24697	cePISA-8	0.0940472	0.0898745	1.18702	1.13436	6.68255	6.66324	6.75385	6.73455	0.0792295	6.26082	lcPISA-12
NVP-TAE 226	PTK2	CALCOCO1	Q9P1Z2	0.00384491	0.0730743	0.0793756	1.50857	6.22384	6.52979	6.26452	6.57046	0.0484394	6.20728	cePISA-8	0.00804594	-0.0192309	0.0929354	-0.222129	6.28428	6.16658	6.34216	6.22446	0.0865756	6.24933	lcPISA-12
NVP-TAE 226	PTK2	EXOSC6	Q5RKV6	-0.00128931	0.0537537	-0.0337459	1.40693	6.20749	6.4489	6.15104	6.39245	0.0382064	6.21305	cePISA-8	0.100338	-0.0642731	2.3383	-1.49784	6.71441	5.99039	6.62456	5.90054	0.0429105	6.2633	lcPISA-12
NVP-TAE 226	PTK2	VPS33B	Q9H267	-0.0010339	-0.0504705	-0.0365127	-1.78239	6.23517	6.02513	6.271	6.06096	0.0283162	6.23963	cePISA-8	-0.225304	0.0842611	-2.52006	0.942475	5.3684	6.65324	5.39221	6.67705	0.0894041	6.27578	lcPISA-12
NVP-TAE 226	PTK2	MBTPS1	Q14703	-0.0013169	0.0278185	-0.0123588	0.261069	6.23614	6.36336	6.24278	6.37	0.106556	6.24184	cePISA-8	-0.00971511	0.0263648	-0.115277	0.312837	6.21307	6.37041	6.32016	6.4775	0.0842764	6.25505	lcPISA-12
NVP-TAE 226	PTK2	SGK3	Q96BR1	0.037071	-0.0585929	0.171476	-0.271028	6.34788	5.9406	6.32524	5.91797	0.216188	6.18684	cePISA-8
NVP-TAE 226	PTK2	PDZD11	Q5EBL8-2	0.0313561	0.00769814	0.602986	0.148037	6.37514	6.27145	6.42048	6.31679	0.0520014	6.23808	cePISA-8	0.0891171	0.0766568	1.21375	1.04404	6.62356	6.5666	6.68029	6.62333	0.0734231	6.2268	lcPISA-12
NVP-TAE 226	PTK2	H2AFX	P16104	-0.0549785	0.00684182	-0.923397	0.114913	5.997	6.25956	5.94161	6.20417	0.0595394	6.22994	cePISA-8	-0.0943138	0.0887348	-0.405858	0.38185	5.62425	6.38509	5.63602	6.39687	0.232381	6.0042	lcPISA-12
NVP-TAE 226	PTK2	HIST2H2AA3	Q6FI13	-0.0657684	0.0608756	-0.591033	0.547064	5.9608	6.50771	5.93207	6.47898	0.111277	6.23883	cePISA-8	-0.104343	-0.00739109	-0.372914	-0.0264152	5.55132	5.9372	5.6907	6.07658	0.279804	5.96769	lcPISA-12
NVP-TAE 226	PTK2	H2AZ1	P0C0S5	-0.096114	-0.0126007	-1.47704	-0.193641	5.85197	6.20072	5.78932	6.13807	0.0650723	6.25511	cePISA-8	-0.194003	-0.0101717	-1.09436	-0.0573778	5.31236	6.03429	5.27031	5.99224	0.177276	6.07698	lcPISA-12
NVP-TAE 226	PTK2	AGFG1	P52594-4	-0.0618438	0.0129704	-1.57524	0.330373	5.99057	6.30942	5.95	6.26885	0.0392599	6.25295	cePISA-8	-0.0636328	0.0663965	-1.15535	1.20553	5.95477	6.5164	5.94345	6.50508	0.0550766	6.2233	lcPISA-12
NVP-TAE 226	PTK2	PEX16	Q9Y5Y5-2	0.0880717	0.0334648	0.93602	0.355661	6.61627	6.37052	6.69399	6.44824	0.0940917	6.22445	cePISA-8	-0.11047	0.00348926	-1.21076	0.0382425	5.78571	6.26126	5.94902	6.42457	0.0912403	6.24613	lcPISA-12
NVP-TAE 226	PTK2	CD59	P13987-2	0.00634818	0.118039	0.0983861	1.8294	6.27825	6.78361	6.21319	6.71855	0.0645231	6.25068	cePISA-8	-0.0183776	-0.0929193	-0.246084	-1.24423	6.13112	5.82238	6.21712	5.90838	0.07468	6.20972	lcPISA-12
