## Supplementary material for "Large-scale characterization of drug mechanism of action using proteome-wide thermal shift assays": Figure 1 - source data 2B (part 36 of 68)

### Sheet: Figure 1 - source data 2 - B (continued)
Compound	Curated targets	Protein	Uniprot ID	Rep1_Log2FC_Lysate	Rep2_Log2FC_Lysate	Rep1_nSD_Lysate	Rep2_nSD_Lysate	Rep1_SNnormed_Lysate	Rep2_SNnormed_Lysate	Rep1_SNori_Lysate	Rep2_SNori_Lysate	trimSD_Lysate	median_Lysate	Plex_Lysate	Rep1_Log2FC_Cell	Rep2_Log2FC_Cell	Rep1_nSD_Cell	Rep2_nSD_Cell	Rep1_SNnormed_Cell	Rep2_SNnormed_Cell	Rep1_SNori_Cell	Rep2_SNori_Cell	trimSD_Cell	median_Cell	Plex_Cell
NVP-TAE 226	PTK2	HTRA2	O43464	-0.0269314	0.0271697	-0.740268	0.746819	6.11562	6.34931	6.10503	6.33872	0.0363805	6.23086	cePISA-8	-0.0223144	-0.0138612	-0.580921	-0.360856	6.14823	6.18436	6.10038	6.13651	0.0384121	6.24407	lcPISA-12
NVP-TAE 226	PTK2	MOCS1	Q9NZB8-8	0.0145462	-0.0101355	0.178236	-0.124191	6.2744	6.16798	6.22471	6.11828	0.0816121	6.21146	cePISA-8	0.0535138	0.0785708	0.732975	1.07618	6.48635	6.59999	6.47213	6.58577	0.073009	6.25016	lcPISA-12
NVP-TAE 226	PTK2	TOMM20	Q15388	-0.0372148	0.0386376	-0.655713	0.680783	6.06926	6.39689	6.06381	6.39145	0.0567547	6.22785	cePISA-8	0.060769	-0.117019	0.994365	-1.91478	6.56895	5.80734	6.55778	5.79616	0.0611134	6.298	lcPISA-12
NVP-TAE 226	PTK2	SLC37A4	O43826-2	-0.179121	-0.0453143	-2.35042	-0.594613	5.54087	6.07935	5.44666	5.98515	0.0762082	6.27334	cePISA-8	0.0475028	-0.0793419	0.932002	-1.55668	6.45271	5.9096	6.44662	5.90351	0.0509686	6.24371	lcPISA-12
NVP-TAE 226	PTK2	ATL2	Q8NHH9	0.00748992	0.0730503	0.122299	1.1928	6.28505	6.57724	6.28085	6.57305	0.0612426	6.2525	cePISA-8	-0.00210171	0.012605	-0.0367427	0.220364	6.21117	6.27481	6.23518	6.29882	0.0572008	6.22023	lcPISA-12
NVP-TAE 226	PTK2	ATL3	Q6DD88	0.0643525	-0.0788177	1.1631	-1.42454	6.52749	5.91082	6.57708	5.96041	0.0553284	6.24272	cePISA-8	-0.0221097	-0.0356294	-0.47848	-0.771062	6.15606	6.09864	6.09955	6.04213	0.0462083	6.25113	lcPISA-12
NVP-TAE 226	PTK2	DDX54	Q8TDD1-2	0.0205828	0.0134955	0.298181	0.195508	6.33612	6.30506	6.34529	6.31424	0.069028	6.24636	cePISA-8
NVP-TAE 226	PTK2	PRPSAP1	Q14558-2	0.0089463	-0.00776296	0.301607	-0.261713	6.28041	6.2081	6.29262	6.2203	0.0296621	6.24159	cePISA-8	-0.0160506	-0.00627646	-0.399491	-0.156218	6.18276	6.22478	6.19709	6.23912	0.0401777	6.25192	lcPISA-12
NVP-TAE 226	PTK2	PRPSAP2	O60256	0.00419293	0.0363959	0.125276	1.08743	6.26961	6.41113	6.24669	6.38821	0.0334696	6.25141	cePISA-8	0.0168388	-0.0517048	0.327194	-1.00468	6.33925	6.04512	6.33052	6.03638	0.0514641	6.2657	lcPISA-12
NVP-TAE 226	PTK2	ATP5PD	O75947	-0.0134284	-0.034212	-0.313124	-0.797758	6.18898	6.10046	6.1383	6.04978	0.0428852	6.24686	cePISA-8	-0.0118913	0.0200078	-0.292847	0.492731	6.20431	6.34302	6.21967	6.35838	0.0406059	6.25566	lcPISA-12
NVP-TAE 226	PTK2	SLC22A23	A1A5C7	-0.0311944	-0.0244338	-0.405942	-0.317965	6.13787	6.1667	6.05244	6.08127	0.0768443	6.27203	cePISA-8	0.0575721	-0.0848241	0.358547	-0.528267	6.47952	5.87053	6.45233	5.84334	0.16057	6.22604	lcPISA-12
NVP-TAE 226	PTK2	GSTK1	Q9Y2Q3	0.00705502	-0.068312	0.131	-1.26844	6.28712	5.96711	6.36684	6.04683	0.053855	6.25645	cePISA-8	-0.0358959	-0.0257107	-0.573497	-0.410772	6.09053	6.13368	6.08637	6.12952	0.0625912	6.24397	lcPISA-12
NVP-TAE 226	PTK2	ZDHHC2	Q9UIJ5	-0.000806955	-0.0876026	-0.00614157	-0.666726	6.22883	5.86514	6.12308	5.75939	0.131392	6.23231	cePISA-8
NVP-TAE 226	PTK2	CCT6A	P40227	0.0111458	0.000414517	0.57624	0.0214306	6.29491	6.24826	6.27663	6.22998	0.0193422	6.24647	cePISA-8	-0.0275347	-0.0278995	-1.15408	-1.16937	6.13061	6.12906	6.14934	6.14779	0.0238585	6.24874	lcPISA-12
NVP-TAE 226	PTK2	MFGE8	Q08431	-0.0344793	0.100444	-0.310699	0.905121	6.13385	6.73518	6.07218	6.67351	0.110973	6.28221	cePISA-8	0.0455713	0.0872165	0.502546	0.961797	6.44177	6.63044	6.50781	6.69647	0.0906808	6.24148	lcPISA-12
NVP-TAE 226	PTK2	MAVS	Q7Z434	0.0326422	0.0296656	0.930197	0.845376	6.40449	6.3913	6.35037	6.33717	0.0350917	6.26121	cePISA-8	-0.00598319	-0.0399498	-0.177554	-1.18553	6.22377	6.07895	6.20714	6.06232	0.0336978	6.24963	lcPISA-12
NVP-TAE 226	PTK2	TFPT	P0C1Z6	0.0761131	-0.157616	0.616729	-1.27713	6.48053	5.51126	6.53816	5.56889	0.123414	6.1475	cePISA-8
NVP-TAE 226	PTK2	TNFAIP3	P21580	0.0197484	0.0250563	0.260381	0.330365	6.34302	6.3664	6.36014	6.38352	0.0758441	6.25678	cePISA-8	-0.111147	-0.197068	-1.20279	-2.13259	5.82008	5.48358	5.80971	5.47321	0.0924077	6.28619	lcPISA-12
NVP-TAE 226	PTK2	PDPK1	O15530	0.0820175	0.13253	0.730231	1.17996	6.37526	6.60243	6.64302	6.87019	0.112317	6.02294	cePISA-8	-0.100949	-0.0268843	-1.29368	-0.344528	5.8605	6.16922	5.85767	6.16639	0.0780323	6.28526	lcPISA-12
NVP-TAE 226	PTK2	RPL7	P18124	-0.0069978	0.0316915	-0.214469	0.971285	6.21518	6.38411	6.16809	6.33702	0.0326285	6.2454	cePISA-8	-0.0366148	0.163009	-0.0941906	0.419337	5.83716	6.70339	5.89096	6.75719	0.388732	5.9872	lcPISA-12
NVP-TAE 226	PTK2	UBXN10	Q96LJ8	0.00155869	0.101368	0.0263684	1.71484	6.26959	6.71869	6.34209	6.79119	0.0591118	6.26282	cePISA-8	-0.123251	-0.180347	-1.17582	-1.72051	5.72742	5.50518	5.72684	5.5046	0.104822	6.23823	lcPISA-12
NVP-TAE 226	PTK2	RPL22	P35268	-0.0129998	-0.0382447	-0.345682	-1.01698	6.18405	6.07678	6.08327	5.976	0.0376063	6.24003	cePISA-8	-0.0290699	0.128755	-0.20303	0.899247	6.03907	6.73721	6.11673	6.81487	0.143181	6.16199	lcPISA-12
NVP-TAE 226	PTK2	LAMB2	P55268	0.0133395	-0.569657	0.0589652	-2.51809	6.31112	4.21316	6.77652	4.67855	0.226226	6.25304	cePISA-8
NVP-TAE 226	PTK2	MED14	O60244	0.0926545	0.00993148	2.58131	0.276686	6.69648	6.32331	6.73893	6.36576	0.0358944	6.27993	cePISA-8	0.00231045	0.205918	0.0201649	1.79718	6.21483	7.15684	6.2105	7.15251	0.114578	6.20489	lcPISA-12
NVP-TAE 226	PTK2	HS1BP3	Q53T59	-0.0227345	-0.00816078	-0.429091	-0.154026	6.14895	6.21138	6.11625	6.17868	0.052983	6.24662	cePISA-8	-0.0783318	0.0691648	-0.78201	0.690494	5.93335	6.57205	5.87532	6.51402	0.100167	6.26441	lcPISA-12
NVP-TAE 226	PTK2	BPNT1	A6NF51	0.060224	0.157618	0.459203	1.20183	6.56076	7.01896	6.46315	6.92135	0.131149	6.29252	cePISA-8	-0.0100752	-0.270643	-0.0721369	-1.93777	6.18293	5.16125	6.10651	5.08484	0.139667	6.22626	lcPISA-12
NVP-TAE 226	PTK2	BPNT1	O95861	0.0085828	-0.00354367	0.273586	-0.112958	6.27583	6.2233	6.28603	6.2335	0.0313715	6.23861	cePISA-8	0.0693364	-0.0197503	1.94664	-0.554496	6.54701	6.15496	6.56479	6.17274	0.0356185	6.23979	lcPISA-12
NVP-TAE 226	PTK2	PLEKHG2	Q9H7P9	0.222735	-0.0540519	1.66686	-0.404503	7.14093	5.89432	7.15742	5.91081	0.133625	6.11935	cePISA-8
NVP-TAE 226	PTK2	XRCC1	P18887	0.00337621	0.0311035	0.0867277	0.798986	6.26745	6.38908	6.25108	6.3727	0.0389288	6.25281	cePISA-8	0.104503	-0.00494133	0.592535	-0.0280174	6.65662	6.17032	6.7778	6.2915	0.176366	6.19149	lcPISA-12
NVP-TAE 226	PTK2	XRCC1	F5H8D7	-0.188645	-0.430776	-1.06043	-2.42152	5.42294	4.58507	5.21521	4.37734	0.177895	6.18049	cePISA-8
NVP-TAE 226	PTK2	COG7	P83436	0.00471818	-0.0454	0.0942002	-0.906428	6.29239	6.07756	6.39663	6.18179	0.0500868	6.27185	cePISA-8	0.135608	-0.0112364	0.769732	-0.0637797	6.83495	6.17349	6.56309	5.90163	0.176176	6.22177	lcPISA-12
NVP-TAE 226	PTK2	FXR2	P51116	-0.0584536	-0.108361	-1.28121	-2.3751	6.02264	5.81786	6.11423	5.90945	0.0456237	6.27167	cePISA-8	-0.183871	0.0555654	-1.09164	0.329892	5.4148	6.39234	5.43769	6.41523	0.168435	6.15082	lcPISA-12
NVP-TAE 226	PTK2	FXR1	P51114	0.0315296	0.00934903	0.75404	0.223585	6.42927	6.33118	6.50792	6.40983	0.0418141	6.29028	cePISA-8	-0.200507	0.0359194	-1.13397	0.203142	5.3404	6.29136	5.51987	6.47084	0.17682	6.13666	lcPISA-12
NVP-TAE 226	PTK2	FMR1	Q06787	0.0267634	-0.0163588	0.461338	-0.281987	6.33189	6.14543	6.37212	6.18566	0.0580126	6.21551	cePISA-8	-0.100047	0.112263	-0.607854	0.682072	5.84068	6.76666	5.94059	6.86658	0.164591	6.26009	lcPISA-12
NVP-TAE 226	PTK2	FMR1	Q06787-9	0.0877316	0.358724	0.507018	2.07313	6.51987	7.86712	6.47851	7.82576	0.173035	6.13521	cePISA-8
NVP-TAE 226	PTK2	FRMD8	Q9BZ67	-0.0651832	0.207319	-0.568278	1.80744	5.95225	7.18973	5.94239	7.17987	0.114703	6.22735	cePISA-8
NVP-TAE 226	PTK2	RCCD1	A6NED2	-0.154093	0.0882581	-2.82106	1.61579	5.61199	6.63853	5.64023	6.66677	0.0546224	6.24458	cePISA-8	0.0259289	0.0176368	0.45633	0.310396	6.34433	6.30797	6.39266	6.3563	0.0568205	6.23132	lcPISA-12
NVP-TAE 226	PTK2	SMG9	Q9H0W8	0.0599528	0.0242231	1.10801	0.447678	6.52569	6.36606	6.5484	6.38877	0.0541084	6.26006	cePISA-8	-0.174666	0.00236564	-1.73793	0.0235382	5.50938	6.22866	5.63932	6.3586	0.100502	6.21845	lcPISA-12
NVP-TAE 226	PTK2	DUSP12	Q9UNI6	0.0523929	0.0153039	2.21861	0.648054	6.48727	6.32262	6.43624	6.27159	0.0236152	6.25591	cePISA-8	0.0278637	0.0417858	0.485307	0.72779	6.37222	6.43401	6.406	6.46779	0.0574147	6.25033	lcPISA-12
NVP-TAE 226	PTK2	PPP1R18	Q6NYC8	-0.0165736	0.0668661	-0.570764	2.30274	6.17438	6.54201	6.18168	6.54931	0.0290376	6.24572	cePISA-8	-0.0875238	0.0665663	-1.71095	1.30127	5.87946	6.54218	5.88792	6.55065	0.0511551	6.24718	lcPISA-12
NVP-TAE 226	PTK2	MAPRE1	Q15691	-0.0132337	-0.0492634	-0.441232	-1.64252	6.18659	6.034	6.17258	6.01999	0.0299926	6.2436	cePISA-8	-0.0122475	0.0745118	-0.255539	1.55466	6.17858	6.56154	6.17573	6.55869	0.047928	6.23125	lcPISA-12
NVP-TAE 226	PTK2	MAPRE2	Q15555	0.0528419	-0.0026889	1.19321	-0.0607175	6.47597	6.23144	6.44296	6.19843	0.0442854	6.24306	cePISA-8	0.1319	-0.26022	0.863513	-1.70358	6.81618	5.194	6.87363	5.25144	0.152749	6.22065	lcPISA-12
NVP-TAE 226	PTK2	MAPRE3	Q9UPY8	-0.0212359	0.00705051	-0.379699	0.126064	6.12775	6.24908	6.16668	6.28801	0.0559282	6.21861	cePISA-8	-0.0308004	0.0809815	-0.525939	1.38282	6.10138	6.59293	6.14311	6.63465	0.0585626	6.23304	lcPISA-12
NVP-TAE 226	PTK2	MAPRE3	Q9UPY8-2	0.0350539	-0.0669854	0.221938	-0.424106	6.50685	6.06253	6.54527	6.10095	0.157945	6.35066	cePISA-8
NVP-TAE 226	PTK2	MMAB	Q96EY8	-0.00973954	0.00362047	-0.304831	0.113315	6.20629	6.26403	6.19251	6.25025	0.0319506	6.24833	cePISA-8	0.0152952	-0.0648675	0.365481	-1.55002	6.32241	5.98069	6.3371	5.99538	0.0418495	6.25573	lcPISA-12
NVP-TAE 226	PTK2	MED13	Q9UHV7	-0.00111541	-0.0292271	-0.023207	-0.608094	6.2642	6.14332	6.30934	6.18846	0.0480635	6.26905	cePISA-8
NVP-TAE 226	PTK2	DDX5	P17844	0.029116	0.00409628	0.729117	0.102578	6.37706	6.26743	6.40575	6.29611	0.0399333	6.24965	cePISA-8	-0.0919818	0.14099	-0.816443	1.25145	5.83618	6.85899	5.77901	6.80182	0.112662	6.22039	lcPISA-12
NVP-TAE 226	PTK2	DDX17	Q92841	0.0532768	-0.022503	1.30899	-0.552891	6.47067	6.13957	6.514	6.18289	0.0407006	6.23608	cePISA-8	-0.0682015	0.0772614	-1.21539	1.37684	5.95727	6.58925	5.99519	6.62717	0.056115	6.24566	lcPISA-12
NVP-TAE 226	PTK2	DDX3X	O00571	0.0592531	0.037964	0.889099	0.569653	6.52574	6.43015	6.58031	6.48472	0.066644	6.26314	cePISA-8	-0.09872	0.0933807	-0.365197	0.345445	5.60256	6.40051	5.6637	6.46165	0.27032	5.99935	lcPISA-12
NVP-TAE 226	PTK2	DDX4	Q9NQI0	0.0277732	-0.128138	0.287653	-1.32716	6.39567	5.74052	6.40045	5.74531	0.0965512	6.27372	cePISA-8	0.0507549	-0.244512	0.181594	-0.874829	6.2747	5.11339	6.20618	5.04487	0.279496	6.05779	lcPISA-12
NVP-TAE 226	PTK2	ABCC10	Q5T3U5	-0.00404654	-0.0185801	-0.0391609	-0.179812	6.23046	6.168	6.22167	6.15922	0.103331	6.24796	cePISA-8	0.166809	-0.142697	1.1964	-1.02346	7.03329	5.67528	6.85935	5.50135	0.139426	6.26532	lcPISA-12
NVP-TAE 226	PTK2	ARAP3	Q8WWN8	0.100975	0.0389502	0.862154	0.332567	6.75692	6.47257	6.83513	6.55079	0.11712	6.30016	cePISA-8
NVP-TAE 226	PTK2	PGGHG	Q32M88	0.00883648	0.0668814	0.190296	1.44031	6.3263	6.58601	6.33019	6.58991	0.0464354	6.28766	cePISA-8	0.00703538	-0.0646029	0.0666839	-0.612331	6.28613	5.98161	6.29136	5.98684	0.105503	6.25554	lcPISA-12
NVP-TAE 226	PTK2	GTPBP2	Q9BX10	0.0870046	-0.00991436	1.66553	-0.18979	6.64884	6.21685	6.74553	6.31354	0.0522385	6.25971	cePISA-8	-0.0899289	0.0675577	-1.20398	0.904473	5.84963	6.52434	5.90014	6.57485	0.0746928	6.22586	lcPISA-12
NVP-TAE 226	PTK2	PGD	P52209	-0.0257775	-0.0380252	-1.11233	-1.64084	6.13707	6.08519	6.10851	6.05663	0.0231742	6.24771	cePISA-8	0.000319911	-0.0488574	0.00843412	-1.28807	6.24659	6.03725	6.20852	5.99918	0.0379306	6.24521	lcPISA-12
NVP-TAE 226	PTK2	CNN2	Q99439	9.45407e-05	0.00586591	0.0029124	0.180704	6.25683	6.28191	6.28344	6.30852	0.0324615	6.25641	cePISA-8	-0.0733185	0.066417	-1.28621	1.16514	5.94947	6.55455	5.8998	6.50488	0.0570033	6.25964	lcPISA-12
NVP-TAE 226	PTK2	CNN1	P51911	-0.0149525	0.0289046	-0.237998	0.460073	6.19351	6.38467	6.1609	6.35207	0.0628262	6.25803	cePISA-8
NVP-TAE 226	PTK2	GABPB1	Q06547	0.00773255	-0.0639039	0.131279	-1.08492	6.2801	5.97588	6.38039	6.07617	0.0589019	6.24653	cePISA-8	-0.227415	-0.00434143	-1.46456	-0.027959	5.3685	6.26621	5.38796	6.28567	0.155278	6.2851	lcPISA-12
NVP-TAE 226	PTK2	GABPB1	Q06547-3	-0.0275645	-0.081714	-0.365988	-1.08496	6.12547	5.89982	6.27073	6.04508	0.0753152	6.24364	cePISA-8
NVP-TAE 226	PTK2	MPHOSPH8	Q99549	0.229898	0.225609	1.7177	1.68566	7.34375	7.32195	7.68448	7.66268	0.13384	6.26198	cePISA-8
NVP-TAE 226	PTK2	TSPYL1	Q9H0U9	0.0434172	0.0240506	0.446989	0.247606	6.39408	6.30882	6.43615	6.35089	0.0971326	6.20452	cePISA-8	0.166003	0.0778938	1.29936	0.609701	6.97393	6.56076	7.0559	6.64273	0.127757	6.21593	lcPISA-12
NVP-TAE 226	PTK2	DCP1A	Q9NPI6	0.000186761	0.00656362	0.00396192	0.139239	6.25749	6.28521	6.30354	6.33126	0.0471392	6.25669	cePISA-8	-0.110365	-0.00479643	-1.00336	-0.0436061	5.78149	6.22041	5.83267	6.27159	0.109995	6.24113	lcPISA-12
NVP-TAE 226	PTK2	ANAPC7	Q9UJX3	0.0457713	0.026001	1.41325	0.802817	6.46498	6.37699	6.52763	6.43964	0.0323872	6.26309	cePISA-8	-0.00471902	-0.0123008	-0.119982	-0.312749	6.23105	6.19839	6.16513	6.13247	0.0393312	6.25147	lcPISA-12
NVP-TAE 226	PTK2	NIPA2	Q8N8Q9	-0.056521	-0.166593	-0.451272	-1.3301	6.02316	5.58071	6.13635	5.6939	0.125248	6.26382	cePISA-8	-0.0575496	-0.0344977	-0.574231	-0.344219	6.02482	6.12186	6.0603	6.15734	0.10022	6.27001	lcPISA-12
NVP-TAE 226	PTK2	RAD23A	P54725	-0.0909898	-0.0055063	-1.98791	-0.120299	5.86829	6.22652	5.90778	6.266	0.0457717	6.25033	cePISA-8	0.011555	-0.0653266	0.245618	-1.38861	6.29345	5.96685	6.26829	5.94169	0.0470446	6.24324	lcPISA-12
NVP-TAE 226	PTK2	RAD23A	P54725-3	-0.0178776	0.290028	-0.102719	1.6664	6.16093	7.62667	5.82622	7.29196	0.174044	6.23775	cePISA-8
NVP-TAE 226	PTK2	RAD23B	P54727	-0.0456748	-0.0162679	-1.29235	-0.460292	6.04492	6.1694	5.97968	6.10416	0.0353425	6.23936	cePISA-8	-0.0297569	-0.0336003	-0.902417	-1.01897	6.11538	6.09911	6.10947	6.0932	0.0329746	6.24282	lcPISA-12
NVP-TAE 226	PTK2	GIT2	Q14161	-0.0177062	0.00277049	-0.303994	0.047566	6.16669	6.25485	6.01243	6.10058	0.0582451	6.24284	cePISA-8	-0.183	0.0460349	-1.04379	0.262572	5.49425	6.43954	5.31988	6.26517	0.175323	6.2373	lcPISA-12
NVP-TAE 226	PTK2	GIT1	Q9Y2X7	0.034383	0.00917913	0.536826	0.143315	6.42443	6.31318	6.57056	6.4593	0.0640486	6.27313	cePISA-8
NVP-TAE 226	PTK2	TBC1D24	Q9ULP9	0.00862806	0.0344168	0.166277	0.663269	6.31177	6.42561	6.40774	6.52158	0.0518897	6.27414	cePISA-8	-0.0763429	-0.0732714	-0.877487	-0.842183	5.95883	5.97154	5.90994	5.92264	0.0870018	6.28265	lcPISA-12
NVP-TAE 226	PTK2	IL27RA	Q6UWB1	-0.0868206	0.342725	-0.883928	3.48931	5.93248	7.98993	6.07583	8.13327	0.0982214	6.30046	cePISA-8	0.0900725	0.022604	0.745781	0.187157	6.66507	6.36055	6.59762	6.2931	0.120776	6.26167	lcPISA-12
NVP-TAE 226	PTK2	SIRT2	Q8IXJ6	0.0456085	0.0174856	0.884434	0.339079	6.40574	6.28209	6.43424	6.31058	0.051568	6.20641	cePISA-8	-0.0306639	-0.0448181	-0.538285	-0.786753	6.09136	6.03189	6.10148	6.04201	0.0569659	6.22222	lcPISA-12
NVP-TAE 226	PTK2	CNP	P09543	0.00148261	0.020171	0.0469866	0.639255	6.2747	6.35651	6.37712	6.45893	0.0315539	6.26825	cePISA-8	-0.0791252	-0.0429525	-1.93062	-1.04802	5.92872	6.07925	5.95757	6.1081	0.0409844	6.26296	lcPISA-12
NVP-TAE 226	PTK2	YLPM1	P49750	-0.0152559	0.034511	-0.23335	0.52787	6.18302	6.40003	6.21291	6.42992	0.0653778	6.24876	cePISA-8	-0.045715	0.0343039	-0.737364	0.553307	6.04837	6.39332	6.02027	6.36522	0.0619979	6.2431	lcPISA-12
NVP-TAE 226	PTK2	N4BP2	Q86UW6	0.0467675	0.0581295	0.757255	0.941227	6.48949	6.5408	6.63355	6.68486	0.0617593	6.28249	cePISA-8
NVP-TAE 226	PTK2	ALG9	Q9H6U8-3	-0.0952997	-0.0145955	-1.3956	-0.213741	5.85827	6.19531	5.8633	6.20035	0.0682857	6.25831	cePISA-8	0.0842326	-0.0119889	1.61511	-0.229879	6.60941	6.18297	6.55855	6.13211	0.052153	6.23456	lcPISA-12
NVP-TAE 226	PTK2	IRF3	Q14653	-0.00184538	0.0394301	-0.0597912	1.27755	6.24638	6.42767	6.28502	6.46631	0.0308638	6.25437	cePISA-8	0.00346239	0.00803844	0.0611801	0.142038	6.25765	6.27753	6.21879	6.23867	0.0565934	6.24265	lcPISA-12
NVP-TAE 226	PTK2	HECTD3	Q5T447	0.0136997	0.0262419	0.340421	0.652077	6.28876	6.34367	6.31765	6.37256	0.0402435	6.22933	cePISA-8	-0.0571223	0.0181053	-0.784147	0.248541	6.01768	6.33979	5.8315	6.15361	0.0728465	6.26072	lcPISA-12
NVP-TAE 226	PTK2	CLIC1	O00299	0.0211998	0.0150774	1.10065	0.782788	6.33812	6.31128	6.37091	6.34407	0.0192612	6.24567	cePISA-8	0.134576	-0.0182513	3.7395	-0.507155	6.85715	6.16791	6.85885	6.16961	0.0359877	6.24643	lcPISA-12
NVP-TAE 226	PTK2	CLIC2	O15247	0.0511963	0.0163387	1.63446	0.521618	6.50221	6.34699	6.62081	6.46559	0.0313231	6.27552	cePISA-8	-0.0897683	0.0266654	-1.42702	0.423893	5.87507	6.36888	5.92415	6.41796	0.062906	6.25224	lcPISA-12
NVP-TAE 226	PTK2	CLIC4	Q9Y696	0.00429669	0.034942	0.160761	1.30736	6.26302	6.39748	6.26253	6.39699	0.0267272	6.24439	cePISA-8	-0.0109639	0.00634497	-0.28189	0.163133	6.18398	6.25863	6.19325	6.26789	0.0388944	6.23116	lcPISA-12
NVP-TAE 226	PTK2	CLIC6	Q96NY7	0.054221	0.0103425	0.791513	0.150979	6.45305	6.25974	6.62198	6.42867	0.068503	6.21502	cePISA-8
NVP-TAE 226	PTK2	MTSS2	Q765P7	0.0581198	0.0881397	1.18688	1.79992	6.50996	6.64684	6.52761	6.66449	0.0489687	6.25291	cePISA-8	0.0363828	0.0508179	0.587873	0.821117	6.40518	6.46959	6.505	6.56941	0.0618888	6.24567	lcPISA-12
NVP-TAE 226	PTK2	ATP5F1B	H0YI37	-0.176557	0.179926	-0.43499	0.44329	5.12998	6.56792	5.20188	6.63982	0.405888	5.79782	cePISA-8
NVP-TAE 226	PTK2	ATP5F1B	P06576	-0.0248109	0.0262906	-1.21102	1.28324	6.14106	6.36248	6.08138	6.3028	0.0204876	6.24758	cePISA-8	0.00559475	-0.00206379	0.207634	-0.0765919	6.2783	6.24506	6.27275	6.23951	0.0269452	6.254	lcPISA-12
NVP-TAE 226	PTK2	ATP5F1B	F8W0P7	0.0618696	0.0233084	0.410944	0.154817	6.42894	6.25938	6.4064	6.23684	0.150555	6.15906	cePISA-8
NVP-TAE 226	PTK2	RANBP1	P43487	-0.000973607	-0.0426032	-0.0245986	-1.07639	6.24369	6.06611	6.1593	5.98171	0.0395798	6.24791	cePISA-8	0.0368567	0.0079575	0.812336	0.175386	6.4083	6.28121	6.40949	6.2824	0.0453712	6.24666	lcPISA-12
NVP-TAE 226	PTK2	SLC6A8	P48029	0.0116731	0.054232	0.148118	0.688139	6.28712	6.47535	6.26371	6.45194	0.0788096	6.23646	cePISA-8	-0.0717741	-0.0976379	-0.852453	-1.15963	5.9203	5.81511	6.02818	5.92299	0.0841972	6.22229	lcPISA-12
NVP-TAE 226	PTK2	SLC6A6	P31641	-0.0099017	-0.030473	-0.179925	-0.553728	6.22628	6.13812	6.18412	6.09597	0.0550324	6.26915	cePISA-8	-0.0179004	-0.0400053	-0.290527	-0.649292	6.18345	6.08943	6.1168	6.02278	0.0616136	6.26065	lcPISA-12
NVP-TAE 226	PTK2	SLC6A8	P48029-2	-0.0328947	-0.148556	-0.263569	-1.19031	6.09922	5.62933	6.04435	5.57446	0.124805	6.23989	cePISA-8
NVP-TAE 226	PTK2	ARPC5	O15511	0.0261138	0.0130513	0.864779	0.432205	6.35946	6.30214	6.35327	6.29595	0.030197	6.24538	cePISA-8	0.0291181	0.0236243	0.76578	0.621297	6.36184	6.33767	6.31883	6.29465	0.0380242	6.23473	lcPISA-12
NVP-TAE 226	PTK2	ARPC5L	Q9BPX5	-0.0290612	0.000970814	-0.689152	0.0230217	6.12223	6.25101	6.08599	6.21477	0.0421695	6.24681	cePISA-8	-0.0194263	-0.00520796	-0.40474	-0.108506	6.16611	6.22718	6.10573	6.1668	0.0479971	6.2497	lcPISA-12
NVP-TAE 226	PTK2	SMTN	P53814-6	0.135933	0.00647941	2.09437	0.0998303	6.84481	6.25737	6.83292	6.24548	0.0649042	6.22933	cePISA-8	-0.223237	-0.0936659	-1.4087	-0.591062	5.36723	5.87158	5.34016	5.84451	0.15847	6.26544	lcPISA-12
NVP-TAE 226	PTK2	PPIP5K1	Q6PFW1	-0.019622	-0.0232967	-0.466289	-0.553613	6.15604	6.14038	6.20292	6.18726	0.0420812	6.24034	cePISA-8	0.0242802	0.0492762	0.55719	1.13081	6.3644	6.47563	6.38652	6.49775	0.0435761	6.25819	lcPISA-12
NVP-TAE 226	PTK2	PPIP5K2	O43314	0.053846	0.0043815	1.13835	0.0926282	6.47736	6.25904	6.51778	6.29946	0.0473019	6.24006	cePISA-8	0.0346158	-0.0086595	0.940138	-0.235186	6.39714	6.2081	6.42825	6.23921	0.0368199	6.24547	lcPISA-12
NVP-TAE 226	PTK2	PPIP5K2	H0Y9S9	-0.424696	0.353007	-2.45518	2.04075	4.72433	8.09939	4.68149	8.05655	0.172979	6.34142	cePISA-8
NVP-TAE 226	PTK2	PELP1	Q8IZL8	-0.0371146	-0.0591439	-0.604992	-0.964084	6.08701	5.99477	6.07458	5.98234	0.0613472	6.24563	cePISA-8	-0.0214081	-0.032339	-0.352765	-0.532886	6.17374	6.12714	6.1853	6.1387	0.0606866	6.26603	lcPISA-12
NVP-TAE 226	PTK2	ARHGAP35	Q9NRY4	0.0354683	0.00437804	0.845266	0.104336	6.41054	6.27388	6.43862	6.30195	0.0419611	6.25486	cePISA-8	-0.0293926	0.0443317	-0.196016	0.295644	6.08239	6.4013	6.16077	6.47967	0.14995	6.20758	lcPISA-12
NVP-TAE 226	PTK2	NUP153	P49790	-0.0027125	0.0382122	-0.0959662	1.35191	6.24092	6.42049	6.23315	6.41272	0.0282652	6.25267	cePISA-8	0.0185938	0.0059798	0.458954	0.147601	6.32149	6.26646	6.3234	6.26837	0.0405133	6.24054	lcPISA-12
NVP-TAE 226	PTK2	RPP25L	Q8N5L8	-0.085667	-0.0183414	-1.13844	-0.243741	5.85126	6.13079	5.92271	6.20224	0.0752496	6.20923	cePISA-8	-0.0766068	0.200514	-0.976163	2.55506	5.93245	7.18879	5.7759	7.03224	0.0784775	6.25597	lcPISA-12
NVP-TAE 226	PTK2	TMEM14C	Q9P0S9	0.117377	-0.0503845	1.04166	-0.447136	6.79202	6.04641	6.85812	6.11251	0.112683	6.26131	cePISA-8	-0.0313575	0.220133	-0.304646	2.13865	6.07169	7.22795	5.98819	7.14446	0.102931	6.2051	lcPISA-12
NVP-TAE 226	PTK2	FMNL1	O95466-3	0.0146974	0.0160294	0.215173	0.234675	6.34389	6.34976	6.49908	6.50494	0.0683048	6.27959	cePISA-8
NVP-TAE 226	PTK2	ACTL8	Q9H568	-0.0162712	0.00724847	-0.237337	0.105728	6.17783	6.27937	6.14687	6.24841	0.0685575	6.24789	cePISA-8	-0.0232394	0.00177259	-0.358445	0.0273405	6.13502	6.24231	6.13235	6.23964	0.0648339	6.23465	lcPISA-12
NVP-TAE 226	PTK2	PSMG1	O95456	-0.0168808	-0.0119928	-0.433252	-0.307801	6.15825	6.17915	6.10023	6.12113	0.0389629	6.23073	cePISA-8	0.0014216	-0.0537551	0.0374666	-1.41673	6.24943	6.01493	6.22287	5.98837	0.037943	6.24327	lcPISA-12
NVP-TAE 226	PTK2	NIT2	Q9NQR4	-0.0352581	0.0295421	-1.20236	1.00744	6.08161	6.361	5.9331	6.21249	0.029324	6.23207	cePISA-8	0.0202921	-0.0208417	0.505634	-0.519329	6.33425	6.1562	6.35421	6.17616	0.0401319	6.24578	lcPISA-12
NVP-TAE 226	PTK2	SETDB1	Q15047	0.0373546	-0.0801435	0.751874	-1.61313	6.37894	5.88001	6.40902	5.91009	0.049682	6.21589	cePISA-8	-0.0840959	-0.0495926	-0.620361	-0.365836	5.89155	6.03415	5.81198	5.95458	0.13556	6.24518	lcPISA-12
NVP-TAE 226	PTK2	TRIP13	Q15645	0.0595124	-0.0310934	1.28888	-0.673402	6.52882	6.1314	6.66674	6.26932	0.0461736	6.26498	cePISA-8	-0.0753274	-0.0506614	-1.60655	-1.08048	5.93534	6.0377	5.90626	6.00861	0.0468877	6.25348	lcPISA-12
NVP-TAE 226	PTK2	PHGDH	O43175	-0.0480541	-0.114647	-0.877111	-2.09261	6.10756	5.83205	6.33434	6.05883	0.0547868	6.31442	cePISA-8	-0.00268855	-0.0367157	-0.0901091	-1.23056	6.24028	6.09482	6.25566	6.1102	0.0298367	6.25192	lcPISA-12
NVP-TAE 226	PTK2	RGL2	O15211	-0.143257	0.210562	-0.786079	1.15539	5.64209	7.21025	5.49556	7.06372	0.182243	6.2311	cePISA-8
NVP-TAE 226	PTK2	CERS2	Q96G23	0.0895122	0.0975158	1.20791	1.31592	6.67251	6.70963	6.60877	6.64589	0.0741048	6.27109	cePISA-8	-0.136392	-0.10568	-2.09046	-1.61974	5.7362	5.85961	5.88097	6.00439	0.0652451	6.30495	lcPISA-12
NVP-TAE 226	PTK2	ZADH2	Q8N4Q0	-0.0564369	-0.0770075	-0.545433	-0.744238	6.01527	5.93011	5.90633	5.82117	0.103472	6.25525	cePISA-8	-0.0038865	-0.0972528	-0.0433425	-1.08457	6.15189	5.76637	6.13947	5.75395	0.0896695	6.16849	lcPISA-12
NVP-TAE 226	PTK2	GATA1	P15976	0.0482134	0.00240302	0.695926	0.0346859	6.43204	6.23101	6.44172	6.24069	0.0692794	6.22064	cePISA-8	0.0557832	0.152934	0.810665	2.22251	6.48558	6.93736	6.47344	6.92522	0.0688117	6.23959	lcPISA-12
NVP-TAE 226	PTK2	ITGAV	P06756	0.000570723	0.0464438	0.0179047	1.45703	6.25764	6.45981	6.20872	6.41089	0.0318756	6.25516	cePISA-8	0.0279232	-0.0684843	0.745528	-1.82848	6.38251	5.96994	6.40855	5.99598	0.0374543	6.26016	lcPISA-12
NVP-TAE 226	PTK2	ICE2	Q659A1	-0.0569074	0.0055257	-0.893615	0.08677	6.05105	6.31867	5.96888	6.23649	0.0636822	6.29451	cePISA-8	-0.307842	-0.0728933	-2.45967	-0.582421	5.03141	5.92129	4.98305	5.87293	0.125156	6.22816	lcPISA-12
NVP-TAE 226	PTK2	PHACTR2	O75167-4	-0.0394709	0.067609	-0.366362	0.627533	6.06287	6.52999	6.07162	6.53874	0.107738	6.23104	cePISA-8	0.0102762	-0.115616	0.118057	-1.32825	6.29298	5.76712	6.40974	5.88388	0.0870441	6.24831	lcPISA-12
NVP-TAE 226	PTK2	CORO2A	Q92828	0.0135044	-0.0157074	0.227191	-0.264252	6.35138	6.22408	6.3184	6.19109	0.0594408	6.29221	cePISA-8	0.00883782	0.0962076	0.108516	1.1813	6.30323	6.69675	6.33159	6.72511	0.0814424	6.26473	lcPISA-12
NVP-TAE 226	PTK2	CHMP2B	Q9UQN3	-0.0112526	0.0392956	-0.276124	0.964259	6.19714	6.41812	6.14142	6.3624	0.0407521	6.24566	cePISA-8	-0.00542431	0.00423982	-0.129444	0.101177	6.23852	6.28045	6.20828	6.25021	0.0419048	6.26202	lcPISA-12
NVP-TAE 226	PTK2	MGAT2	Q10469	-0.059199	0.0866541	-1.0616	1.55394	6.00518	6.64405	5.9317	6.57056	0.0557641	6.25673	cePISA-8	-0.00477952	0.0842073	-0.0991098	1.74615	6.21081	6.60596	6.242	6.63715	0.0482246	6.23142	lcPISA-12
NVP-TAE 226	PTK2	ITM2B	Q9Y287	0.0221698	0.0521858	0.246597	0.580466	6.30251	6.43501	6.29476	6.42726	0.0899032	6.20639	cePISA-8	-0.0208809	0.141563	-0.198866	1.34822	6.15449	6.88798	6.14009	6.87359	0.105	6.24421	lcPISA-12
NVP-TAE 226	PTK2	NEB	P20929-3	-0.0155785	0.0573726	-0.12042	0.443484	6.16395	6.48365	6.13669	6.45639	0.129368	6.23086	cePISA-8	0.0191281	0.0380817	0.159031	0.31661	6.29673	6.38	6.34304	6.42631	0.12028	6.2138	lcPISA-12
NVP-TAE 226	PTK2	NEBL	O76041	-0.143258	0.0477072	-1.97992	0.659347	5.66147	6.46272	5.51388	6.31513	0.0723552	6.25251	cePISA-8	-0.0540217	0.102686	-0.555357	1.05564	5.99753	6.68569	5.96076	6.64892	0.0972738	6.22637	lcPISA-12
NVP-TAE 226	PTK2	LASP1	Q14847	-0.0184203	-0.00366158	-0.46982	-0.0933906	6.15611	6.21941	6.11415	6.17745	0.0392072	6.23522	cePISA-8	0.0174497	-0.0905673	0.528755	-2.74434	6.32944	5.87285	6.29248	5.83589	0.0330015	6.25335	lcPISA-12
NVP-TAE 226	PTK2	NEBL	O76041-2	-0.0103316	0.033948	-0.198418	0.651972	6.20634	6.39978	6.10357	6.29701	0.0520697	6.25094	cePISA-8	-0.0200897	0.0102258	-0.444811	0.226411	6.17505	6.30618	6.19698	6.32811	0.0451647	6.26164	lcPISA-12
NVP-TAE 226	PTK2	TTC9C	Q8N5M4	0.0587384	0.0121627	1.0436	0.216094	6.53263	6.3251	6.49958	6.29205	0.0562846	6.272	cePISA-8	0.0622817	0.121486	0.931055	1.8161	6.50812	6.78076	6.50636	6.77899	0.0668937	6.23315	lcPISA-12
NVP-TAE 226	PTK2	TSR2	Q969E8	-0.00274694	0.0109873	-0.0695299	0.27811	6.23083	6.29044	6.23454	6.29414	0.0395072	6.24271	cePISA-8	0.0595027	0.0217405	0.728546	0.266189	6.52677	6.35815	6.57691	6.40829	0.0816731	6.26305	lcPISA-12
NVP-TAE 226	PTK2	NAGK	Q9UJ70-2	0.0375414	0.0490436	1.05842	1.3827	6.41009	6.4614	6.30662	6.35793	0.0354694	6.24544	cePISA-8	-0.0472358	-0.00749497	-1.1584	-0.183805	6.03742	6.20604	6.05463	6.22325	0.0407767	6.23836	lcPISA-12
NVP-TAE 226	PTK2	TXNRD2	Q9NNW7	-0.0447357	0.0808196	-1.00411	1.81403	6.03524	6.58401	6.0263	6.57507	0.0445524	6.22532	cePISA-8	0.241881	-0.00821191	4.61447	-0.156663	7.38577	6.21026	7.26133	6.08583	0.0524178	6.24571	lcPISA-12
NVP-TAE 226	PTK2	TXNRD2	Q9NNW7-3	0.252142	0.135464	0.870143	0.467488	7.66911	7.07329	7.89781	7.30199	0.28977	6.43936	cePISA-8
NVP-TAE 226	PTK2	TXNRD1	Q16881	-0.0133023	-0.0308251	-0.375289	-0.869646	6.19015	6.11542	6.14426	6.06953	0.0354456	6.24749	cePISA-8	0.0223081	0.0209426	0.45618	0.428256	6.35271	6.3467	6.37047	6.36446	0.048902	6.25523	lcPISA-12
NVP-TAE 226	PTK2	DECR1	Q16698	-0.018251	-0.0604856	-0.62464	-2.07012	6.15034	5.9729	6.09924	5.9218	0.0292184	6.22865	cePISA-8	-0.000836234	0.00291726	-0.0265798	0.0927254	6.26077	6.27707	6.24888	6.26519	0.0314613	6.2644	lcPISA-12
NVP-TAE 226	PTK2	CKB	P12277	0.0135611	-0.0296735	0.382045	-0.835964	6.31907	6.13251	6.37201	6.18545	0.0354961	6.25995	cePISA-8	-0.0529843	0.0200897	-1.07694	0.408336	6.0184	6.33109	6.03332	6.34601	0.0491988	6.24354	lcPISA-12
NVP-TAE 226	PTK2	CKM	P06732	-0.0506168	-0.0477483	-0.673155	-0.635007	6.07461	6.0867	6.05345	6.06554	0.0751934	6.29152	cePISA-8	-0.0124313	0.00558928	-0.173166	0.077858	6.20643	6.28444	6.18926	6.26727	0.0717881	6.26014	lcPISA-12
NVP-TAE 226	PTK2	H2AFY	O75367	-0.0524214	0.000345824	-0.708645	0.00467494	5.97328	6.19581	5.97089	6.19341	0.073974	6.19432	cePISA-8	-0.341683	-0.038391	-1.50105	-0.168656	4.88863	6.03237	5.00109	6.14482	0.227629	6.19505	lcPISA-12
NVP-TAE 226	PTK2	HSD17B8	Q92506	0.0273446	0.0206679	0.683186	0.516375	6.36102	6.33164	6.39143	6.36206	0.040025	6.24158	cePISA-8	-0.000219529	-0.0180909	-0.00448135	-0.369298	6.20986	6.1334	6.27514	6.19869	0.0489872	6.2108	lcPISA-12
NVP-TAE 226	PTK2	DMAP1	Q9NPF5	-0.0426914	0.053241	-0.512777	0.639491	6.03657	6.45162	6.12463	6.53968	0.0832553	6.21787	cePISA-8
NVP-TAE 226	PTK2	RTRAF	Q9Y224	0.00520031	-0.0178291	0.160115	-0.548952	6.27555	6.17617	6.28497	6.18559	0.0324785	6.25298	cePISA-8	0.213026	-0.0153938	3.18712	-0.23031	7.23203	6.17304	7.22281	6.16382	0.0668395	6.23926	lcPISA-12
NVP-TAE 226	PTK2	TRPV2	Q9Y5S1	0.0473119	-0.0193007	1.35713	-0.553639	6.45507	6.1638	6.4686	6.17733	0.0348616	6.24682	cePISA-8	0.0307151	-0.0327121	0.712602	-0.758932	6.37312	6.099	6.33496	6.06084	0.0431028	6.23886	lcPISA-12
NVP-TAE 226	PTK2	PDCD6	O75340	0.0182635	0.00076322	0.455803	0.0190477	6.35398	6.27737	6.37043	6.29382	0.0400689	6.27405	cePISA-8	0.00598657	0.0456386	0.111439	0.849551	6.29803	6.47353	6.3543	6.5298	0.0537208	6.27195	lcPISA-12
NVP-TAE 226	PTK2	PSMD14	O00487	0.0375211	-0.0428264	1.16776	-1.33288	6.41294	6.06555	6.41908	6.07169	0.0321307	6.2483	cePISA-8	-0.00601965	0.043888	-0.0989287	0.721267	6.23262	6.452	6.26993	6.48931	0.0608484	6.25868	lcPISA-12
NVP-TAE 226	PTK2	PAF1	Q8N7H5	-0.000859643	0.0433598	-0.0321386	1.62105	6.24962	6.44414	6.24492	6.43944	0.026748	6.25334	cePISA-8
NVP-TAE 226	PTK2	GTF3C1	Q12789	0.0137662	0.00544951	0.303416	0.120111	6.32383	6.28749	6.38153	6.34518	0.0453706	6.26378	cePISA-8	-0.0611031	-0.277497	-0.311014	-1.41246	5.96478	5.13397	5.83144	5.00063	0.196464	6.22283	lcPISA-12
NVP-TAE 226	PTK2	CPOX	P36551	0.0474848	0.14278	1.12192	3.37347	6.42346	6.86208	6.32421	6.76283	0.0423244	6.21548	cePISA-8	0.0702222	0.00344036	1.62274	0.0795019	6.55206	6.25568	6.54411	6.24773	0.0432739	6.24078	lcPISA-12
NVP-TAE 226	PTK2	WARS2	Q9UGM6	0.0699613	0.021417	1.72333	0.527556	6.54516	6.32859	6.49895	6.28238	0.0405967	6.23534	cePISA-8	-0.0496787	0.0852198	-0.761688	1.30662	6.05077	6.64384	6.09456	6.68763	0.0652218	6.26276	lcPISA-12
NVP-TAE 226	PTK2	POLR2B	P30876	0.101881	0.0127149	2.99161	0.373357	6.71805	6.31541	6.83784	6.4352	0.0340556	6.25999	cePISA-8	-0.0854859	0.0537429	-1.33573	0.839741	5.84388	6.43596	5.85651	6.44859	0.0639993	6.20062	lcPISA-12
NVP-TAE 226	PTK2	STARD10	Q9Y365	-0.103094	-0.0745891	-1.37396	-0.994068	5.81478	5.93081	5.77796	5.89399	0.0750342	6.2455	cePISA-8	-0.461746	0.437113	-2.25396	2.13372	4.46924	8.3333	4.32232	8.18638	0.20486	6.15507	lcPISA-12
NVP-TAE 226	PTK2	CMBL	Q96DG6	-0.0153546	-0.00888923	-0.28631	-0.165753	6.15383	6.18147	6.0721	6.09974	0.0536292	6.21968	cePISA-8	-0.00760894	-0.0366962	-0.157365	-0.758936	6.18943	6.06589	6.20379	6.08025	0.0483521	6.22216	lcPISA-12
NVP-TAE 226	PTK2	MFN2	O95140	0.0555836	-0.0279467	1.07397	-0.539979	6.48196	6.11733	6.56474	6.2001	0.0517552	6.23698	cePISA-8	-0.0672525	0.0196982	-1.44467	0.423142	6.0031	6.37603	6.18004	6.55297	0.0465521	6.28957	lcPISA-12
NVP-TAE 226	PTK2	TMC1	Q8TDI8	0.00933355	-0.0656921	0.0647826	-0.455958	6.26644	5.94888	6.06969	5.75214	0.144075	6.22602	cePISA-8	-0.0845704	0.0968587	-0.537501	0.615601	5.85777	6.64275	5.99689	6.78187	0.15734	6.21141	lcPISA-12
NVP-TAE 226	PTK2	MFN1	Q8IWA4	0.0801169	-0.0399392	0.925221	-0.461233	6.65877	6.12708	6.68803	6.15634	0.0865922	6.29907	cePISA-8	-0.0403381	0.00166949	-0.55173	0.0228347	6.10143	6.2817	6.32546	6.50573	0.073112	6.27444	lcPISA-12
NVP-TAE 226	PTK2	RXRB	P28702-3	0.0386018	0.21398	0.453032	2.51127	6.43192	7.2633	6.59556	7.42695	0.0852077	6.2621	cePISA-8
NVP-TAE 226	PTK2	RXRA	P19793	-0.0238373	-0.09548	-0.217814	-0.872454	6.08614	5.79129	6.01363	5.71878	0.109438	6.18753	cePISA-8
NVP-TAE 226	PTK2	CLN8	Q9UBY8	0.0318054	0.0502461	0.286515	0.452636	6.40073	6.48306	6.48922	6.57156	0.111008	6.26116	cePISA-8	0.184499	-0.141452	1.19323	-0.914824	7.05535	5.62857	7.24422	5.81743	0.154622	6.20839	lcPISA-12
NVP-TAE 226	PTK2	IREB2	P48200	0.0271686	0.0104252	0.789059	0.302779	6.38467	6.311	6.42373	6.35006	0.0344317	6.26555	cePISA-8	-0.0979255	0.0683558	-1.60282	1.11883	5.82749	6.53939	5.78646	6.49836	0.0610956	6.23678	lcPISA-12
NVP-TAE 226	PTK2	ACTL6A	O96019	-0.0302042	-0.0473589	-1.26738	-1.9872	6.11487	6.04259	6.11658	6.0443	0.023832	6.24424	cePISA-8	-0.0613649	-0.0127655	-1.7964	-0.373696	5.98884	6.19402	5.96271	6.16789	0.03416	6.24907	lcPISA-12
NVP-TAE 226	PTK2	TATDN3	Q17R31-3	-0.0415944	0.00557955	-0.78755	0.105643	6.09284	6.29537	6.06354	6.26606	0.052815	6.27107	cePISA-8	-0.000722456	0.000722094	-0.0120545	0.0120485	6.24883	6.25509	6.22849	6.23475	0.0599324	6.25196	lcPISA-12
NVP-TAE 226	PTK2	GAA	P10253	-0.14446	0.0496707	-1.18867	0.408711	5.64844	6.46202	5.68984	6.50341	0.12153	6.24332	cePISA-8	-0.742507	0.0846693	-4.75872	0.542644	3.72827	6.61473	3.86898	6.75544	0.156031	6.2377	lcPISA-12
NVP-TAE 226	PTK2	ETV4	P43268	-0.133853	-0.0633953	-1.27003	-0.601512	5.65397	5.93695	5.88917	6.17215	0.105393	6.20365	cePISA-8
NVP-TAE 226	PTK2	ETV1	P50549	0.361818	0.349322	2.1151	2.04205	7.93239	7.86398	7.79135	7.72294	0.171064	6.17286	cePISA-8
NVP-TAE 226	PTK2	ADAR	P55265-4	0.0019216	0.0217474	0.0397938	0.450358	6.2694	6.35615	6.45587	6.54262	0.0482891	6.26105	cePISA-8	0.090228	0.0257486	0.52343	0.149373	6.63126	6.34141	6.54971	6.25986	0.172378	6.22924	lcPISA-12
NVP-TAE 226	PTK2	WDR77	Q9BQA1	0.0271791	-0.023499	0.723491	-0.62553	6.36053	6.14098	6.35248	6.13293	0.0375665	6.24183	cePISA-8	0.047358	0.081692	1.28101	2.20972	6.44703	6.60231	6.45671	6.61198	0.0369694	6.23884	lcPISA-12
NVP-TAE 226	PTK2	AIP	O00170	0.0643148	0.00965061	2.17812	0.326832	6.54143	6.29821	6.56799	6.32477	0.0295277	6.25622	cePISA-8	-0.0383779	0.0944575	-0.706666	1.73928	6.07508	6.661	6.03528	6.6212	0.0543084	6.23886	lcPISA-12
NVP-TAE 226	PTK2	NES	P48681	-0.0154946	0.0623044	-0.440525	1.77137	6.1711	6.51302	6.20812	6.55004	0.035173	6.23773	cePISA-8	0.00419776	0.00560564	0.0260552	0.0347938	6.14537	6.15137	6.50984	6.51584	0.16111	6.12752	lcPISA-12
NVP-TAE 226	PTK2	CDC37	K7EKQ2	-0.0840055	0.00311937	-0.634615	0.0235651	5.88632	6.25275	5.77735	6.14378	0.132372	6.23925	cePISA-8
NVP-TAE 226	PTK2	CDC37	Q16543	-0.00807863	0.0241313	-0.251584	0.751494	6.22041	6.36085	6.16279	6.30323	0.032111	6.25534	cePISA-8	0.026653	-0.00315213	0.645933	-0.0763914	6.35924	6.22921	6.36358	6.23355	0.0412628	6.24284	lcPISA-12
NVP-TAE 226	PTK2	NFKB2	Q00653	0.000124266	0.0415535	0.00340624	1.13902	6.26955	6.4522	6.34334	6.52599	0.0364817	6.26901	cePISA-8
NVP-TAE 226	PTK2	MFAP1	P55081	-0.0567971	0.117642	-0.992236	2.05518	6.01982	6.79352	5.95587	6.72957	0.0572416	6.26154	cePISA-8	0.00151393	-0.0934701	0.0297648	-1.83767	6.25936	5.86053	6.28024	5.88141	0.0508633	6.25279	lcPISA-12
NVP-TAE 226	PTK2	NCAPD3	P42695	0.0101975	0.0235789	0.263149	0.608459	6.31436	6.3732	6.52655	6.58539	0.0387519	6.26989	cePISA-8	-0.0320075	-0.0115766	-0.515491	-0.186445	6.09927	6.18626	6.11705	6.20404	0.0620911	6.23611	lcPISA-12
NVP-TAE 226	PTK2	PIGS	Q96S52	-0.0386981	-0.0220349	-0.883972	-0.503337	6.10137	6.17225	6.00158	6.07246	0.0437776	6.26725	cePISA-8	-0.00780449	0.0394335	-0.206248	1.0421	6.21184	6.4186	6.15164	6.3584	0.0378403	6.24554	lcPISA-12
NVP-TAE 226	PTK2	CAVIN1	Q6NZI2	0.0108223	0.0491694	0.344771	1.56642	6.2803	6.44947	6.21881	6.38798	0.0313897	6.23337	cePISA-8	-0.073146	0.0434333	-0.60012	0.356344	5.89868	6.39512	5.92387	6.42031	0.121886	6.20546	lcPISA-12
NVP-TAE 226	PTK2	ECD	O95905-3	0.0057475	0.0598732	0.120103	1.25115	6.29537	6.53604	6.34369	6.58436	0.0478546	6.27034	cePISA-8	-0.111423	0.0329912	-1.18338	0.350386	5.81487	6.42706	5.86451	6.47671	0.0941569	6.28176	lcPISA-12
NVP-TAE 226	PTK2	CSTF1	Q05048	-0.00297442	0.0144246	-0.0938528	0.455142	6.2408	6.31651	6.23981	6.31553	0.0316924	6.25368	cePISA-8	0.0247501	-0.00158331	0.521744	-0.0333768	6.33924	6.22458	6.33124	6.21658	0.0474373	6.23142	lcPISA-12
NVP-TAE 226	PTK2	WDR1	O75083	-0.00290314	-0.0543458	-0.0891406	-1.66868	6.2254	6.00733	6.2186	6.00053	0.0325681	6.23794	cePISA-8	0.0683995	-0.0151648	1.52946	-0.339096	6.53165	6.16406	6.56153	6.19395	0.0447213	6.2292	lcPISA-12
NVP-TAE 226	PTK2	NUDT18	Q6ZVK8	-0.214137	0.0532676	-1.35	0.335818	5.3868	6.48377	5.58421	6.68118	0.15862	6.24873	cePISA-8	0.036502	0.124013	0.282279	0.959024	6.41874	6.82014	6.38118	6.78258	0.129312	6.25838	lcPISA-12
NVP-TAE 226	PTK2	ELL	P55199	0.0512428	0.0320947	0.971658	0.608574	6.50143	6.4157	6.54254	6.45682	0.0527375	6.27456	cePISA-8	-0.326714	0.0777993	-2.07234	0.493478	4.97621	6.58671	5.02067	6.63118	0.157655	6.24092	lcPISA-12
NVP-TAE 226	PTK2	FAM114A1	Q8IWE2	-0.0671296	-0.15431	-0.574385	-1.32033	5.93374	5.58578	5.90206	5.55411	0.116872	6.21636	cePISA-8	0.184968	0.00238139	1.13191	0.014573	6.94661	6.12081	7.05824	6.23244	0.163412	6.11071	lcPISA-12
NVP-TAE 226	PTK2	POGK	Q9P215	0.0132486	-0.010679	0.160507	-0.129377	6.30389	6.20021	6.36506	6.26137	0.0825421	6.24627	cePISA-8
NVP-TAE 226	PTK2	PREB	Q9HCU5	0.0184935	0.00439591	0.502094	0.119348	6.29981	6.23855	6.25177	6.19051	0.0368328	6.21957	cePISA-8	0.0240722	-0.00100029	0.676988	-0.0281315	6.33765	6.22846	6.32743	6.21824	0.0355577	6.23278	lcPISA-12
NVP-TAE 226	PTK2	FAH	P16930	-0.000667544	0.0157312	-0.0126129	0.297233	6.23362	6.30488	6.20311	6.27437	0.0529254	6.2365	cePISA-8	0.0209496	-0.124906	0.454156	-2.70778	6.34077	5.73107	6.40535	5.79564	0.0461286	6.24937	lcPISA-12
NVP-TAE 226	PTK2	CCT8	P50990	0.0493024	-0.108572	2.91999	-6.43034	6.47568	5.80444	6.48113	5.80989	0.0168844	6.25812	cePISA-8	-0.0269049	-0.0340431	-1.32008	-1.67031	6.14109	6.11078	6.15866	6.12835	0.0203813	6.25669	lcPISA-12
NVP-TAE 226	PTK2	SLTM	Q9NWH9	-0.108286	0.00606959	-2.49166	0.139661	5.80689	6.2859	5.8666	6.34562	0.0434596	6.25952	cePISA-8	0.0415007	-0.0801922	0.295987	-0.571939	6.35926	5.84485	6.41842	5.90401	0.140211	6.17894	lcPISA-12
NVP-TAE 226	PTK2	COX4I1	P13073	0.00205016	0.000299018	0.0513961	0.00749619	6.23217	6.22461	6.18063	6.17307	0.0398894	6.22332	cePISA-8	-0.0325019	-0.0166355	-0.980098	-0.501646	6.10575	6.17327	6.12396	6.19148	0.0331618	6.24486	lcPISA-12
NVP-TAE 226	PTK2	STUB1	Q9UNE7	0.0345389	-0.0293774	1.03675	-0.881823	6.41333	6.13539	6.55203	6.2741	0.0333144	6.26161	cePISA-8	-0.216735	0.0160004	-1.79557	0.132557	5.33443	6.26828	5.497	6.43085	0.120706	6.19914	lcPISA-12
NVP-TAE 226	PTK2	AP1M1	Q9BXS5	-0.00568927	-0.00203549	-0.237798	-0.0850786	6.23468	6.25049	6.15262	6.16843	0.0239248	6.25931	cePISA-8	-0.0401918	0.025884	-1.35695	0.873891	6.07529	6.36001	6.06902	6.35374	0.0296192	6.24692	lcPISA-12
NVP-TAE 226	PTK2	ZPR1	O75312	-0.0363295	-0.0010933	-1.52788	-0.0459799	6.09515	6.24585	6.07903	6.22973	0.0237777	6.25059	cePISA-8	0.0218148	0.0204186	0.651761	0.610046	6.34732	6.34117	6.3403	6.33416	0.0334706	6.25206	lcPISA-12
NVP-TAE 226	PTK2	GALNS	P34059	-0.0344601	0.0551441	-0.818919	1.31046	6.10379	6.49491	6.1055	6.49662	0.04208	6.25134	cePISA-8	0.0366354	-0.00883958	0.564532	-0.136213	6.4204	6.22118	6.40434	6.20512	0.0648951	6.25941	lcPISA-12
NVP-TAE 226	PTK2	NFKBIB	Q15653	0.0219065	0.0838498	0.349426	1.33747	6.33587	6.61383	6.38186	6.65982	0.0626929	6.24039	cePISA-8	0.321486	0.129085	5.26176	2.11273	7.81221	6.83684	7.65219	6.67682	0.0610985	6.25169	lcPISA-12
NVP-TAE 226	PTK2	ATP13A3	Q9H7F0	0.0152531	0.015873	0.2361	0.245695	6.306	6.30872	6.3189	6.32161	0.0646044	6.23968	cePISA-8	-0.0254373	0.0147674	-0.368859	0.214137	6.1777	6.35228	6.2167	6.39128	0.0689623	6.28759	lcPISA-12
NVP-TAE 226	PTK2	HDHD3	Q9BSH5	0.052808	0.0391864	1.09768	0.814542	6.4678	6.40702	6.49816	6.43738	0.0481085	6.23534	cePISA-8	-0.032459	-0.0161289	-0.538619	-0.26764	6.11501	6.18462	6.10217	6.17178	0.0602633	6.25415	lcPISA-12
NVP-TAE 226	PTK2	HBZ	P02008	0.0709387	0.0099036	1.23507	0.172426	6.57085	6.29866	6.5777	6.30551	0.0574368	6.25556	cePISA-8	-0.00305489	-0.0779813	-0.0381529	-0.973919	6.2107	5.89638	6.22637	5.91205	0.0800695	6.22386	lcPISA-12
NVP-TAE 226	PTK2	HBA1	P69905	0.0689989	-0.0047728	1.01431	-0.0701618	6.54111	6.21504	6.62858	6.30251	0.0680257	6.23564	cePISA-8	-0.0285383	0.00848717	-0.296224	0.0880958	6.11242	6.27133	6.11411	6.27301	0.0963402	6.23454	lcPISA-12
NVP-TAE 226	PTK2	BLVRB	P30043	0.0453694	0.0364422	0.922787	0.741212	6.43074	6.39107	6.48161	6.44194	0.0491657	6.23165	cePISA-8	0.0724576	0.042838	1.30045	0.768845	6.53548	6.40267	6.55399	6.42118	0.0557173	6.21535	lcPISA-12
NVP-TAE 226	PTK2	TRAF2	Q12933-2	0.0380838	0.0117876	1.17054	0.362303	6.43283	6.31665	6.53711	6.42092	0.0325351	6.26525	cePISA-8
NVP-TAE 226	PTK2	STC2	O76061	-0.015356	-0.172635	-0.113291	-1.27364	6.14859	5.51353	6.18382	5.54876	0.135545	6.21439	cePISA-8	0.0745999	0.0239237	0.35748	0.114642	6.45725	6.23437	6.43889	6.21601	0.208683	6.13183	lcPISA-12
NVP-TAE 226	PTK2	UXT	Q9UBK9-2	-0.0021661	0.0328432	-0.0312019	0.473095	6.21941	6.37218	6.25563	6.4084	0.069422	6.22875	cePISA-8	0.00631908	-0.389237	0.0593659	-3.65677	6.26362	4.76158	5.46096	3.95892	0.106443	6.23625	lcPISA-12
NVP-TAE 226	PTK2	UBE2R2	Q712K3	-0.00258813	-0.019835	-0.0730476	-0.559823	6.24315	6.16896	6.26037	6.18618	0.0354308	6.25436	cePISA-8	-0.00258085	0.0297993	-0.0495671	0.572316	6.23844	6.38004	6.27278	6.41438	0.0520679	6.24961	lcPISA-12
NVP-TAE 226	PTK2	CDC34	P49427	0.00861595	-0.0434059	0.185908	-0.936576	6.29962	6.07651	6.33021	6.1071	0.0463452	6.26211	cePISA-8	-0.0594489	0.0647997	-0.475496	0.518293	6.00378	6.54376	5.71636	6.25634	0.125025	6.25635	lcPISA-12
NVP-TAE 226	PTK2	MOV10	Q9HCE1	-0.00092581	-0.0219111	-0.0414638	-0.981321	6.25459	6.16427	6.22732	6.137	0.0223281	6.25861	cePISA-8	0.0565205	0.157301	0.495749	1.37971	6.46298	6.9306	6.45907	6.92669	0.11401	6.21468	lcPISA-12
NVP-TAE 226	PTK2	ADSS2	P30520	0.0108777	0.0170034	0.355939	0.556384	6.29369	6.32047	6.29369	6.32047	0.0305606	6.24641	cePISA-8	-0.0315817	-0.0118479	-0.810251	-0.303966	6.11803	6.20229	6.14268	6.22694	0.0389776	6.25343	lcPISA-12
NVP-TAE 226	PTK2	ADSS1	Q8N142	-0.00341222	0.0362599	-0.0732547	0.77844	6.25641	6.43084	6.2713	6.44573	0.0465802	6.27123	cePISA-8	-0.0121136	-0.0244466	-0.197153	-0.397876	6.22874	6.17572	6.1627	6.10968	0.0614428	6.28127	lcPISA-12
NVP-TAE 226	PTK2	VPS39	Q96JC1	0.047393	0.0244555	0.765354	0.394934	6.48754	6.38521	6.52532	6.42299	0.0619229	6.27788	cePISA-8	-0.0806801	0.0503966	-1.31654	0.822372	5.94613	6.51166	6.02693	6.59247	0.061282	6.28812	lcPISA-12
NVP-TAE 226	PTK2	CLASRP	Q8N2M8	-0.0200953	0.0835291	-0.369512	1.53594	6.19865	6.66026	6.10971	6.57132	0.0543832	6.2856	cePISA-8	-0.0774382	-0.0644346	-0.615696	-0.512307	5.88237	5.93562	5.90517	5.95843	0.125773	6.20674	lcPISA-12
NVP-TAE 226	PTK2	RPS23	P62266	-0.00466806	-0.0172615	-0.125501	-0.464076	6.22821	6.17408	6.15133	6.0972	0.0371954	6.2484	cePISA-8	0.00541129	0.106016	0.0237885	0.466054	6.13549	6.57861	6.39825	6.84137	0.227475	6.11252	lcPISA-12
NVP-TAE 226	PTK2	RBM10	P98175-5	-0.0183385	0.039314	-0.484046	1.03769	6.16028	6.41144	6.10965	6.36081	0.0378859	6.23909	cePISA-8	-0.0807302	-0.0117462	-0.881696	-0.128287	5.89003	6.17851	5.93939	6.22787	0.0915625	6.22902	lcPISA-12
NVP-TAE 226	PTK2	RBM6	P78332	0.0101665	0.00760932	0.164942	0.123454	6.25669	6.24561	6.33009	6.31901	0.0616367	6.21275	cePISA-8
NVP-TAE 226	PTK2	RBM5	P52756	0.108077	-0.0658159	1.17886	-0.717898	6.68943	5.92983	6.78456	6.02496	0.0916787	6.20662	cePISA-8
NVP-TAE 226	PTK2	UBE2G1	P62253	-0.0228683	-0.0322309	-0.664972	-0.937223	6.14807	6.1083	6.09457	6.0548	0.0343898	6.2463	cePISA-8	0.0289201	0.0292262	0.544712	0.550478	6.3624	6.36374	6.39105	6.3924	0.0530924	6.23613	lcPISA-12
NVP-TAE 226	PTK2	ANXA11	P50995	0.0344383	-0.0166835	0.738537	-0.357782	6.36719	6.14551	6.33104	6.10937	0.0466304	6.21699	cePISA-8	-0.0480015	0.0954427	-0.856251	1.70251	6.04253	6.67422	5.98072	6.6124	0.0560601	6.24697	lcPISA-12
NVP-TAE 226	PTK2	ANXA13	P27216-2	0.0196854	-0.137362	0.168442	-1.17537	6.34545	5.69097	6.35999	5.70551	0.116868	6.25945	cePISA-8
NVP-TAE 226	PTK2	EBNA1BP2	Q99848	-0.00120088	-0.0210843	-0.0448665	-0.787737	6.2385	6.15311	6.22591	6.14052	0.0267656	6.24369	cePISA-8	-0.0925543	-0.001754	-0.420347	-0.00796599	5.77364	6.1487	5.65352	6.02858	0.220186	6.15618	lcPISA-12
NVP-TAE 226	PTK2	CHMP3	Q9Y3E7	0.0338144	0.0145926	0.86235	0.372148	6.38678	6.30225	6.39456	6.31003	0.0392119	6.23883	cePISA-8	0.139938	-0.00685159	2.16902	-0.106198	6.88501	6.21894	6.95388	6.28781	0.064517	6.24855	lcPISA-12
NVP-TAE 226	PTK2	NT5C3B	Q969T7	-0.00143947	0.0169581	-0.0265123	0.312336	6.23582	6.31585	6.25698	6.33701	0.0542946	6.24205	cePISA-8	0.00292675	0.170145	0.0340749	1.98093	6.23208	6.99794	6.22231	6.98818	0.0858916	6.21945	lcPISA-12
NVP-TAE 226	PTK2	CCSMST1	Q4G0I0	-0.0136483	0.081167	-0.168597	1.00265	6.2124	6.6344	6.08736	6.50936	0.0809524	6.27145	cePISA-8	-0.0111177	0.0328029	-0.138304	0.408068	6.18215	6.37324	6.1991	6.3902	0.0803858	6.22997	lcPISA-12
NVP-TAE 226	PTK2	COG2	Q14746	0.0469324	-0.0639722	0.87945	-1.19875	6.46455	5.98623	6.57151	6.09318	0.0533656	6.25764	cePISA-8	-0.350054	0.080392	-1.74742	0.401304	4.84004	6.52267	5.03002	6.71266	0.200327	6.16915	lcPISA-12
NVP-TAE 226	PTK2	CLPB	Q9H078-2	0.0855293	-0.0232757	1.29173	-0.351527	6.62807	6.14658	6.78385	6.30236	0.0662132	6.24655	cePISA-8	-0.026873	-0.00778189	-0.547598	-0.158574	6.14073	6.22253	6.1349	6.2167	0.0490744	6.25619	lcPISA-12
NVP-TAE 226	PTK2	SNRPG	P62308	-0.0205832	0.0560951	-0.450604	1.22802	6.16097	6.49728	6.10839	6.4447	0.0456792	6.24951	cePISA-8	-0.0039154	-0.051573	-0.0757331	-0.997545	6.21129	6.00945	6.13472	5.93289	0.0516999	6.22816	lcPISA-12
NVP-TAE 226	PTK2	AMDHD2	Q9Y303-3	0.0692193	-0.0337925	1.75753	-0.858017	6.5416	6.0908	6.51575	6.06495	0.0393845	6.23515	cePISA-8	0.0506409	-0.0728235	0.99869	-1.43615	6.46615	5.93581	6.48027	5.94992	0.0507073	6.24312	lcPISA-12
NVP-TAE 226	PTK2	FAF2	Q96CS3	0.027959	-0.00251924	0.555126	-0.0500195	6.37859	6.24524	6.32691	6.19357	0.0503652	6.25616	cePISA-8	-0.0059542	0.0478794	-0.127703	1.02689	6.22391	6.46054	6.17684	6.41347	0.0466254	6.24965	lcPISA-12
NVP-TAE 226	PTK2	GTF2H4	Q92759	0.0275805	0.00809164	0.42596	0.124969	6.35199	6.26677	6.51625	6.43102	0.064749	6.23172	cePISA-8
NVP-TAE 226	PTK2	ZNHIT2	Q9UHR6	-0.0466029	-0.0870064	-0.423862	-0.791339	6.04446	5.87753	6.05657	5.88964	0.109948	6.2429	cePISA-8
NVP-TAE 226	PTK2	TRIR	Q9BQ61	-0.0136607	0.00513548	-0.265424	0.0997813	6.16681	6.24768	6.07854	6.15941	0.0514674	6.22548	cePISA-8	0.0331462	-0.133387	0.646205	-2.60045	6.3956	5.69836	6.41681	5.71957	0.0512937	6.25033	lcPISA-12
NVP-TAE 226	PTK2	MLX	Q9UH92	0.00347906	-0.0183076	0.048073	-0.252971	6.26506	6.17115	6.29862	6.20472	0.0723704	6.24997	cePISA-8	-0.18766	-0.110726	-1.94254	-1.14616	5.5161	5.81824	5.59736	5.8995	0.0966058	6.28237	lcPISA-12
NVP-TAE 226	PTK2	HEMGN	Q9BXL5	0.0142086	0.0156907	0.440319	0.486246	6.31457	6.32106	6.28583	6.29232	0.032269	6.25269	cePISA-8	-0.00662009	-0.0108203	-0.232276	-0.379648	6.20538	6.18734	6.22867	6.21063	0.028501	6.23391	lcPISA-12
NVP-TAE 226	PTK2	THAP12	O43422	0.0270143	0.0349025	0.586305	0.757508	6.38009	6.41507	6.41955	6.45453	0.0460755	6.26174	cePISA-8	0.375459	-0.211415	1.89729	-1.06833	8.0702	5.37301	7.97551	5.27832	0.197892	6.221	lcPISA-12
NVP-TAE 226	PTK2	SNAP23	O00161	-0.0071074	-0.0463812	-0.173981	-1.13536	6.19504	6.02867	6.29793	6.13156	0.0408517	6.22563	cePISA-8	0.0110171	-0.017705	0.326515	-0.524725	6.28864	6.16468	6.29086	6.1669	0.0337414	6.2408	lcPISA-12
NVP-TAE 226	PTK2	SNAP23	O00161-2	0.0107128	0.0480574	0.0669949	0.300539	6.35238	6.51896	6.65891	6.82549	0.159904	6.30539	cePISA-8	0.202324	-0.0191044	1.08809	-0.102743	7.12333	6.1098	6.98337	5.96983	0.185944	6.19124	lcPISA-12
NVP-TAE 226	PTK2	PPP6C	O00743-3	0.0030986	-0.013105	0.0915918	-0.387372	6.255	6.18515	6.22312	6.15326	0.0338306	6.24158	cePISA-8	0.000251088	0.00428094	0.00813383	0.138678	6.26344	6.28096	6.25886	6.27638	0.0308696	6.26235	lcPISA-12
NVP-TAE 226	PTK2	PPP4C	P60510	-0.00374855	0.0306078	-0.0886338	0.723716	6.22868	6.3788	6.1664	6.31651	0.0422925	6.24489	cePISA-8	-0.0112557	-0.0655529	-0.248283	-1.44599	6.19414	5.96535	6.20691	5.97812	0.0453343	6.24266	lcPISA-12
NVP-TAE 226	PTK2	PPP2CB	P62714	-0.0232119	0.0734725	-0.887381	2.80883	6.15468	6.58128	6.14479	6.57139	0.0261577	6.2545	cePISA-8	0.0275456	-0.0610889	0.82161	-1.82212	6.37028	5.99069	6.39483	6.01524	0.0335264	6.24981	lcPISA-12
NVP-TAE 226	PTK2	PPP2CA	P67775	0.0291345	0.0236081	0.389208	0.315381	6.36632	6.34198	6.38124	6.3569	0.0748558	6.23904	cePISA-8	0.0299946	-0.0326289	0.623274	-0.678016	6.39191	6.12039	6.45025	6.17873	0.0481242	6.26039	lcPISA-12
NVP-TAE 226	PTK2	SKP1	P63208	-0.0260092	0.0153719	-0.663917	0.392388	6.13055	6.30894	6.112	6.29039	0.0391754	6.24207	cePISA-8	0.353217	-0.0236365	5.72292	-0.382966	7.95799	6.12857	7.85498	6.02556	0.0617197	6.2298	lcPISA-12
NVP-TAE 226	PTK2	MGST3	O14880	-0.00580015	0.113973	-0.113867	2.23749	6.21703	6.7552	6.16428	6.70245	0.0509378	6.24207	cePISA-8	0.00591079	-0.0639677	0.128151	-1.38688	6.25632	5.96051	6.26385	5.96804	0.0461235	6.23074	lcPISA-12
NVP-TAE 226	PTK2	CEP68	Q76N32	0.137047	-0.184304	0.958555	-1.28909	6.77658	5.42343	6.76724	5.41409	0.142973	6.16248	cePISA-8
NVP-TAE 226	PTK2	SIKE1	Q9BRV8	0.0806454	0.0441124	1.32032	0.722205	6.60033	6.43529	6.57892	6.41388	0.0610801	6.2415	cePISA-8	-0.0621454	-0.0314263	-0.920932	-0.465706	5.97551	6.10412	5.97332	6.10192	0.067481	6.23854	lcPISA-12
NVP-TAE 226	PTK2	RANBP9	Q96S59	-0.0248961	-0.0116271	-0.889692	-0.415509	6.14084	6.19759	6.17859	6.23533	0.0279828	6.24773	cePISA-8	0.0384894	0.0165338	0.93986	0.403732	6.42575	6.3287	6.42706	6.33001	0.0409523	6.25659	lcPISA-12
NVP-TAE 226	PTK2	RANBP10	Q6VN20	0.0628844	0.00486549	1.27396	0.0985689	6.52575	6.26852	6.52575	6.26852	0.0493614	6.24742	cePISA-8	-0.00713725	0.181569	-0.0703927	1.79077	6.25476	7.12881	6.23644	7.11049	0.101392	6.28578	lcPISA-12
NVP-TAE 226	PTK2	PPP1CC	P36873-2	0.0171395	0.0294366	0.568121	0.975736	6.30828	6.36228	6.31805	6.37205	0.0301687	6.23377	cePISA-8	-0.020504	-0.0910228	-0.585089	-2.59737	6.16189	5.86794	6.21697	5.92302	0.0350443	6.25009	lcPISA-12
NVP-TAE 226	PTK2	PPP1CA	P62136	-0.0102581	-0.0257149	-0.315182	-0.790098	6.19142	6.12544	6.18331	6.11733	0.0325465	6.2356	cePISA-8	-0.009044	-0.00796436	-0.234447	-0.206459	6.21133	6.21598	6.17767	6.18232	0.0385759	6.25038	lcPISA-12
NVP-TAE 226	PTK2	PPP1CB	P62140	0.0759511	0.0632193	2.26036	1.88145	6.57394	6.51618	6.57018	6.51242	0.0336013	6.23681	cePISA-8	-0.050092	-0.043794	-1.13525	-0.992518	6.0389	6.06532	5.95082	5.97724	0.0441241	6.25226	lcPISA-12
NVP-TAE 226	PTK2	LEO1	Q8WVC0	-0.0140491	0.0204712	-0.41806	0.609162	6.2004	6.35055	6.20076	6.35091	0.0336054	6.26107	cePISA-8	-0.105958	0.0275406	-1.2829	0.333451	5.83699	6.40289	5.7186	6.2845	0.0825928	6.28182	lcPISA-12
NVP-TAE 226	PTK2	DCAF15	Q66K64	0.114351	-0.128887	1.52081	-1.71411	6.76119	5.71218	6.84708	5.79806	0.0751914	6.24597	cePISA-8	-0.0471786	0.0872331	-0.478114	0.88403	6.00439	6.5907	6.04986	6.63616	0.0986766	6.20399	lcPISA-12
NVP-TAE 226	PTK2	ERICH1	Q86X53	-0.00174008	-0.212973	-0.014126	-1.72892	6.28076	5.42532	6.25649	5.40104	0.123183	6.28834	cePISA-8
NVP-TAE 226	PTK2	RPL18A	Q02543	0.000941974	-0.0124119	0.0228377	-0.30092	6.22785	6.17047	6.21415	6.15677	0.0412464	6.22378	cePISA-8	-0.0789138	0.114136	-0.204866	0.296306	5.71898	6.5378	5.81208	6.63091	0.385196	6.04051	lcPISA-12
NVP-TAE 226	PTK2	DAXX	Q9UER7	-0.0103184	0.0553879	-0.198665	1.06641	6.18921	6.47762	6.20284	6.49124	0.0519387	6.23364	cePISA-8	-0.0237677	-0.259832	-0.168868	-1.84609	6.09779	5.17738	5.91916	4.99875	0.140747	6.19908	lcPISA-12
NVP-TAE 226	PTK2	PHACTR4	Q8IZ21-2	-0.0554316	0.00755414	-1.10247	0.150243	6.01136	6.27963	6.05429	6.32255	0.0502795	6.24683	cePISA-8	0.0187669	-0.0488078	0.388159	-1.0095	6.32005	6.03085	6.2871	5.9979	0.0483484	6.23836	lcPISA-12
NVP-TAE 226	PTK2	RCC1L	Q96I51	0.0276988	-0.00878522	0.630733	-0.200049	6.37562	6.21641	6.34761	6.1884	0.0439152	6.25438	cePISA-8	-0.0345118	-0.00985188	-0.873212	-0.24927	6.10734	6.21263	6.09542	6.20071	0.0395229	6.2552	lcPISA-12
NVP-TAE 226	PTK2	ATG9A	Q7Z3C6	-0.00192259	-0.0521612	-0.0477983	-1.2968	6.2241	6.0111	6.23661	6.0236	0.040223	6.2324	cePISA-8	-0.0354692	-0.0217545	-0.645701	-0.396031	6.11307	6.17146	6.11505	6.17344	0.0549313	6.26523	lcPISA-12
NVP-TAE 226	PTK2	TBC1D4	O60343	0.0413956	-0.0266869	1.24995	-0.805815	6.44235	6.14539	6.52962	6.23266	0.0331179	6.26012	cePISA-8	-0.0816467	0.0324819	-1.79973	0.715993	5.92218	6.4097	6.00791	6.49543	0.0453661	6.26699	lcPISA-12
NVP-TAE 226	PTK2	POLD2	P49005	0.0150816	0.0525508	0.416173	1.45013	6.32301	6.48937	6.40023	6.5666	0.0362388	6.25725	cePISA-8	-0.0142031	0.0602106	-0.259448	1.09987	6.18744	6.51496	6.21177	6.53929	0.0547434	6.24866	lcPISA-12
NVP-TAE 226	PTK2	TIPIN	Q9BVW5	0.00628665	0.0322326	0.133802	0.686021	6.28092	6.39489	6.25706	6.37104	0.0469848	6.25361	cePISA-8	0.0529084	-0.0312866	0.922354	-0.545421	6.47283	6.10589	6.60116	6.23422	0.0573623	6.23975	lcPISA-12
NVP-TAE 226	PTK2	TRIM56	Q9BRZ2	0.0665258	0.0670262	1.14499	1.15361	6.57282	6.5751	6.6994	6.70168	0.0581014	6.27661	cePISA-8	-0.155101	0.163678	-1.03574	1.09302	5.61169	6.99932	5.58062	6.96825	0.149749	6.24862	lcPISA-12
NVP-TAE 226	PTK2	MUC5B	Q9HC84	0.0537739	-0.195756	0.211118	-0.768547	6.26218	5.26756	6.61962	5.625	0.25471	6.03306	cePISA-8
NVP-TAE 226	PTK2	CCDC85B	Q15834	0.0937047	0.340827	0.570917	2.07657	6.61372	7.8494	6.42332	7.65901	0.16413	6.1978	cePISA-8	-0.235431	-0.127702	-1.4069	-0.763129	5.31093	5.72269	5.19049	5.60225	0.16734	6.25233	lcPISA-12
NVP-TAE 226	PTK2	MT-ND4	P03905	0.0812563	-0.110103	0.965812	-1.30868	6.57545	5.75865	6.55192	5.73512	0.0841327	6.21534	cePISA-8	0.0772589	0.0289985	0.767675	0.288141	6.53835	6.32325	6.53814	6.32304	0.10064	6.19742	lcPISA-12
NVP-TAE 226	PTK2	LRRC57	Q8N9N7	0.0339817	-0.00666614	0.889603	-0.174512	6.41068	6.23259	6.44629	6.26819	0.0381988	6.26145	cePISA-8	-0.0613861	-0.0328332	-1.47663	-0.789795	5.98995	6.10968	6.03839	6.15812	0.0415719	6.25032	lcPISA-12
NVP-TAE 226	PTK2	RAD21	O60216	0.00966613	0.00501082	0.382393	0.198229	6.29188	6.27161	6.31279	6.29252	0.025278	6.24986	cePISA-8	-0.0425163	-0.0371468	-1.13046	-0.987695	6.07434	6.09699	6.04376	6.06641	0.0376096	6.25601	lcPISA-12
NVP-TAE 226	PTK2	HOMER1	Q86YM7	0.0043555	0.0466843	0.099565	1.06718	6.27477	6.4616	6.26815	6.45498	0.0437453	6.25586	cePISA-8	-0.0244581	0.067166	-0.375894	1.03227	6.10731	6.50776	6.1563	6.55675	0.0650664	6.21173	lcPISA-12
NVP-TAE 226	PTK2	MCMBP	Q9BTE3	0.0467362	0.0111454	1.33221	0.317697	6.45769	6.30033	6.59044	6.43308	0.0350818	6.25185	cePISA-8	-0.0210902	0.121285	-0.315228	1.8128	6.16359	6.80288	6.13866	6.77795	0.0669047	6.25436	lcPISA-12
NVP-TAE 226	PTK2	MCMBP	Q9BTE3-2	-0.0924805	0.295889	-0.613107	1.96162	5.91215	7.73849	5.76073	7.58707	0.150839	6.30354	cePISA-8
NVP-TAE 226	PTK2	LRRC14	Q15048	0.016879	-0.0355457	0.199717	-0.420586	6.33754	6.11138	6.46785	6.24169	0.0845148	6.26382	cePISA-8	0.0576432	0.00465276	0.440327	0.0355417	6.47769	6.24407	6.30309	6.06948	0.13091	6.22397	lcPISA-12
NVP-TAE 226	PTK2	USP39	Q53GS9	-0.0149917	-0.0233115	-0.464976	-0.723019	6.18583	6.15025	6.19207	6.1565	0.0322419	6.25044	cePISA-8	-0.0494374	0.050035	-1.08735	1.1005	6.03377	6.46447	5.99061	6.42131	0.0454658	6.24411	lcPISA-12
NVP-TAE 226	PTK2	XPO1	O14980	0.0254776	-0.0479016	0.730542	-1.37353	6.35402	6.03892	6.45165	6.13655	0.0348749	6.24279	cePISA-8	-0.105776	0.0488649	-1.55315	0.717503	5.83359	6.49363	5.92277	6.58281	0.0681041	6.27737	lcPISA-12
NVP-TAE 226	PTK2	GLMN	Q92990	-0.00792438	-0.00551016	-0.310832	-0.216135	6.21565	6.22606	6.3001	6.31051	0.025494	6.24988	cePISA-8	-0.0187027	0.0180651	-0.500865	0.48379	6.17906	6.33856	6.1545	6.314	0.0373407	6.25969	lcPISA-12
NVP-TAE 226	PTK2	CRTAP	O75718	0.0243807	0.00931579	0.553205	0.211378	6.33718	6.27135	6.32429	6.25846	0.0440718	6.23099	cePISA-8	0.0173465	0.0236483	0.233486	0.318309	6.31166	6.33929	6.2965	6.32413	0.0742935	6.23623	lcPISA-12
NVP-TAE 226	PTK2	DNAJC10	Q8IXB1	0.0352454	-0.0053182	0.889811	-0.134264	6.39567	6.21835	6.39759	6.22027	0.03961	6.24132	cePISA-8	-0.054212	-0.0290626	-0.76874	-0.412115	6.0176	6.12343	6.01428	6.1201	0.0705205	6.24803	lcPISA-12
NVP-TAE 226	PTK2	TRABD	Q9H4I3	0.0645774	0.0386619	1.2069	0.72256	6.53267	6.41637	6.49033	6.37403	0.0535069	6.24671	cePISA-8	0.153563	0.109142	1.70017	1.20836	6.87334	6.66493	6.71723	6.50882	0.090322	6.17932	lcPISA-12
NVP-TAE 226	PTK2	GRPEL2	Q8TAA5	-0.015408	0.181503	-0.201398	2.37243	6.18175	7.08578	6.21426	7.11829	0.076505	6.24813	cePISA-8
NVP-TAE 226	PTK2	LTV1	Q96GA3	-0.012261	0.0221945	-0.410821	0.743658	6.20102	6.3509	6.18572	6.3356	0.0298451	6.25394	cePISA-8	-0.0606101	0.226556	-0.481274	1.79896	5.94337	7.25234	6.03875	7.34772	0.125937	6.19838	lcPISA-12
NVP-TAE 226	PTK2	RO60	P10155	-0.0111165	0.0324344	-0.341181	0.995456	6.20868	6.39896	6.13561	6.32589	0.0325824	6.25671	cePISA-8	-0.0235087	-0.0157777	-0.618721	-0.415251	6.16034	6.19344	6.16282	6.19592	0.0379957	6.26154	lcPISA-12
NVP-TAE 226	PTK2	PAFAH1B1	P43034	0.00309731	-0.00420423	0.0887612	-0.120483	6.2576	6.22601	6.2647	6.23311	0.0348949	6.24418	cePISA-8	0.00273355	-0.0321526	0.089598	-1.05387	6.26004	6.11048	6.25362	6.10406	0.0305091	6.24819	lcPISA-12
NVP-TAE 226	PTK2	ERP44	Q9BS26	-0.0307978	0.00404189	-1.27595	0.167455	6.09541	6.2444	6.09166	6.24065	0.0241371	6.22693	cePISA-8	0.104523	0.0277013	3.92353	1.03983	6.71512	6.3669	6.7053	6.35708	0.0266401	6.24582	lcPISA-12
NVP-TAE 226	PTK2	CCDC12	Q8WUD4	-0.0789436	0.0459914	-1.30334	0.759308	5.88424	6.41652	5.92852	6.4608	0.0605702	6.21519	cePISA-8	0.0113017	-0.107207	0.217844	-2.06647	6.29108	5.79496	6.24758	5.75146	0.0518795	6.24199	lcPISA-12
NVP-TAE 226	PTK2	POLR2M	P0CAP2	-0.0291945	0.0719191	-0.554177	1.36518	6.1192	6.56346	6.09829	6.54255	0.0526809	6.24428	cePISA-8	-0.051738	0.0217751	-0.847216	0.35657	6.03719	6.35279	6.06672	6.38232	0.0610683	6.25762	lcPISA-12
NVP-TAE 226	PTK2	GATC	O43716	-0.004695	-0.000713246	-0.0556373	-0.0084522	6.24151	6.25876	6.25668	6.27393	0.0843858	6.26185	cePISA-8
NVP-TAE 226	PTK2	SHARPIN	Q9H0F6	0.076574	0.0765302	0.562807	0.562485	6.58057	6.58037	6.67598	6.67578	0.136057	6.2404	cePISA-8
NVP-TAE 226	PTK2	KLHL36	Q8N4N3	-0.0120898	-0.0524675	-0.157132	-0.681924	6.22146	6.04975	6.21263	6.04092	0.0769404	6.27381	cePISA-8
NVP-TAE 226	PTK2	PRRC1	Q96M27	-0.0505503	0.0643091	-1.3704	1.7434	6.03044	6.53018	5.95373	6.45347	0.0368872	6.24549	cePISA-8	-0.00846825	-0.0751812	-0.233652	-2.07436	6.23492	5.95317	6.23171	5.94996	0.036243	6.27163	lcPISA-12
NVP-TAE 226	PTK2	EIF3G	O75821	-0.00354122	-0.0114597	-0.140027	-0.453136	6.25	6.21579	6.25673	6.22252	0.0252896	6.26535	cePISA-8	-0.0625261	-0.0229911	-1.34952	-0.496223	5.99298	6.15947	5.93774	6.10424	0.0463322	6.25842	lcPISA-12
NVP-TAE 226	PTK2	EIF3G	K7ER90	-0.0194148	0.0498305	-0.148972	0.382354	6.07309	6.37169	6.13479	6.43339	0.130326	6.15537	cePISA-8	0.108901	0.0321406	0.869798	0.256708	6.67537	6.32948	6.66861	6.32272	0.125203	6.19003	lcPISA-12
NVP-TAE 226	PTK2	NUDT12	Q9BQG2	0.0676609	0.0510077	1.56073	1.17659	6.54539	6.47027	6.56079	6.48567	0.0433521	6.2455	cePISA-8	0.00909524	0.0598024	0.194152	1.27657	6.28052	6.50519	6.32925	6.55392	0.0468461	6.24105	lcPISA-12
NVP-TAE 226	PTK2	SGTB	Q96EQ0	0.000589063	-0.000589303	0.0139213	-0.013927	6.25882	6.25371	6.22401	6.2189	0.0423138	6.25626	cePISA-8	0.0543418	0.0399348	1.22717	0.901828	6.4832	6.41878	6.48268	6.41826	0.0442821	6.24355	lcPISA-12
NVP-TAE 226	PTK2	LARP4B	Q92615	0.00667471	0.00302567	0.147074	0.066669	6.29025	6.27436	6.41188	6.39599	0.0453834	6.26121	cePISA-8	-0.10995	0.0590634	-1.60603	0.862734	5.8136	6.53618	5.90011	6.62268	0.0684607	6.27399	lcPISA-12
NVP-TAE 226	PTK2	ITPR3	Q14573	-0.107723	0.193506	-0.56885	1.02184	5.8326	7.18689	5.84556	7.19985	0.18937	6.28477	cePISA-8
NVP-TAE 226	PTK2	ITPR2	Q14571	0.0584367	0.0899148	0.327005	0.503153	6.58696	6.73226	6.76162	6.90692	0.178703	6.32548	cePISA-8
NVP-TAE 226	PTK2	LRP6	O75581	0.110119	-0.154311	1.02948	-1.44262	6.74919	5.61889	6.59093	5.46063	0.106966	6.25321	cePISA-8	-0.0319456	-0.186927	-0.228767	-1.33861	6.11658	5.49357	6.02667	5.40366	0.139642	6.25354	lcPISA-12
NVP-TAE 226	PTK2	PDSS1	Q5T2R2	0.14064	-0.114339	1.55142	-1.26129	6.85343	5.74317	6.7596	5.64934	0.0906522	6.21686	cePISA-8	-0.117987	0.0305838	-1.43541	0.372078	5.76356	6.38874	5.74244	6.36762	0.0821974	6.25473	lcPISA-12
NVP-TAE 226	PTK2	ARSB	P15848	-0.0915101	0.00401023	-1.41868	0.0621706	5.85166	6.25221	5.86486	6.26541	0.0645036	6.23485	cePISA-8	0.0836038	-0.0316279	1.1947	-0.451963	6.59472	6.08847	6.54141	6.03516	0.069979	6.22342	lcPISA-12
NVP-TAE 226	PTK2	CLUAP1	Q96AJ1	-0.0144477	0.148185	-0.0908894	0.932223	6.2148	6.9564	6.28437	7.02597	0.158959	6.27735	cePISA-8
NVP-TAE 226	PTK2	PTPN12	Q05209	0.0275376	0.00845594	1.08973	0.334622	6.36869	6.285	6.36581	6.28213	0.0252701	6.24827	cePISA-8	-0.00413763	0.129458	-0.0663924	2.07728	6.23585	6.84088	6.25452	6.85955	0.0623208	6.25376	lcPISA-12
NVP-TAE 226	PTK2	HELZ	P42694	-0.0115567	0.0791832	-0.201914	1.38346	6.20816	6.61117	6.1773	6.58031	0.0572357	6.25809	cePISA-8	0.148735	0.0244775	1.0735	0.176668	6.94588	6.37268	6.92246	6.34926	0.138551	6.26548	lcPISA-12
NVP-TAE 226	PTK2	SLC22A18	Q96BI1	-0.0464991	0.15111	-0.696072	2.26205	6.04886	6.93681	6.03469	6.92264	0.0668021	6.247	cePISA-8	2.19197e-05	0.0448574	0.000340297	0.6964	6.2527	6.45007	6.31932	6.51669	0.0644133	6.2526	lcPISA-12
NVP-TAE 226	PTK2	AGO2	Q9UKV8	0.00882716	0.00858475	0.30096	0.292696	6.30918	6.30812	6.34213	6.34107	0.02933	6.27069	cePISA-8	0.00573136	0.0174948	0.108053	0.329827	6.25253	6.30372	6.30878	6.35997	0.0530422	6.22774	lcPISA-12
NVP-TAE 226	PTK2	AGO3	Q9H9G7	-0.0357255	0.0139923	-0.817743	0.320278	6.10796	6.32212	6.11249	6.32665	0.043688	6.2611	cePISA-8	0.00676861	-0.00627039	0.0671171	-0.0621767	6.28972	6.23313	6.36283	6.30624	0.100848	6.26028	lcPISA-12
NVP-TAE 226	PTK2	AGO1	Q9UL18	-0.0153053	0.0291425	-0.326942	0.622521	6.1761	6.36934	6.17649	6.36973	0.0468136	6.24197	cePISA-8	-0.150193	0.0718702	-1.14438	0.547609	5.65526	6.59631	5.65217	6.59321	0.131244	6.27575	lcPISA-12
NVP-TAE 226	PTK2	AGO4	Q9HCK5	-0.00565081	0.0126203	-0.135313	0.302203	6.2377	6.31719	6.20286	6.28236	0.041761	6.26218	cePISA-8	-0.0442968	0.0073512	-0.605716	0.100521	6.0785	6.30004	6.11095	6.3325	0.0731312	6.26802	lcPISA-12
NVP-TAE 226	PTK2	ATP7B	P35670	-0.0280005	0.00452996	-0.415826	0.067273	6.07205	6.21052	6.08935	6.22782	0.067337	6.19104	cePISA-8	0.00120495	-0.0387819	0.0180606	-0.58129	6.23459	6.06417	6.20578	6.03535	0.0667169	6.22939	lcPISA-12
NVP-TAE 226	PTK2	ATP7A	Q04656-3	0.0209055	-0.00676568	0.645755	-0.208986	6.33875	6.21833	6.45051	6.33009	0.0323738	6.24756	cePISA-8	0.0013643	0.0774453	0.0353872	2.00877	6.23668	6.5744	6.15453	6.49225	0.0385536	6.23079	lcPISA-12
NVP-TAE 226	PTK2	SLC25A17	O43808	-0.067735	0.0824165	-0.9534	1.16005	5.99065	6.64774	5.89434	6.55143	0.0710457	6.27862	cePISA-8	0.040787	-0.0383083	0.616872	-0.579383	6.44025	6.09667	6.44754	6.10396	0.0661191	6.26072	lcPISA-12
NVP-TAE 226	PTK2	MDH1	P40925-3	-0.0033647	0.0271594	-0.0935583	0.755189	6.21426	6.34714	6.15694	6.28982	0.0359637	6.22877	cePISA-8	0.296674	-0.0643744	7.90867	-1.71608	7.6924	5.98929	7.57615	5.87304	0.0375126	6.26259	lcPISA-12
NVP-TAE 226	PTK2	GPN3	Q9UHW5-2	-0.092245	-0.0464373	-1.52798	-0.769205	5.88048	6.07019	5.83458	6.02429	0.0603705	6.26875	cePISA-8	-0.0355623	-0.094982	-0.609424	-1.62769	6.09567	5.84971	6.15307	5.90711	0.058354	6.24779	lcPISA-12
NVP-TAE 226	PTK2	SGTA	O43765	-0.0127154	0.0156099	-0.473577	0.581381	6.20043	6.32337	6.13575	6.25869	0.0268498	6.25532	cePISA-8	-0.0171712	0.00298609	-0.429577	0.0747043	6.18337	6.27036	6.18705	6.27405	0.0399722	6.2574	lcPISA-12
NVP-TAE 226	PTK2	USP9X	Q93008	0.0310069	0.0015005	0.908043	0.0439426	6.39185	6.26245	6.55139	6.42199	0.0341469	6.25594	cePISA-8	-0.082884	0.0397551	-1.71271	0.821498	5.93398	6.46047	5.94913	6.47562	0.0483934	6.28488	lcPISA-12
NVP-TAE 226	PTK2	NOTCH1	P46531	-0.119065	0.0507099	-1.20395	0.512764	5.78204	6.50412	5.75272	6.4748	0.0988952	6.27947	cePISA-8
NVP-TAE 226	PTK2	CARD8	Q9Y2G2-5	-0.0224728	0.0304966	-0.346061	0.469621	6.15489	6.38507	6.14651	6.37669	0.0649387	6.25152	cePISA-8	0.00680718	-0.0606775	0.0571656	-0.509559	6.30727	6.01903	6.27416	5.98592	0.119078	6.27759	lcPISA-12
NVP-TAE 226	PTK2	ISY1	Q9ULR0-1	0.00302434	0.0225819	0.0513797	0.383637	6.25561	6.341	6.23307	6.31845	0.0588626	6.24252	cePISA-8	0.0963184	-0.0712231	1.6405	-1.21308	6.65315	5.92369	6.574	5.84454	0.0587127	6.22347	lcPISA-12
NVP-TAE 226	PTK2	AKR1C3	P42330	0.0197812	-0.12293	0.285686	-1.7754	6.29071	5.69822	6.05515	5.46266	0.0692409	6.20505	cePISA-8	0.161485	0.21452	1.21086	1.60854	6.83582	7.0918	6.84977	7.10574	0.133364	6.11194	lcPISA-12
NVP-TAE 226	PTK2	AKR1C2	P52895	0.00568159	-0.0472593	0.0803249	-0.668141	6.26521	6.03947	5.94579	5.72005	0.0707326	6.24059	cePISA-8	-0.00481411	0.108289	-0.0449512	1.01113	6.1377	6.63824	6.18941	6.68995	0.107096	6.15822	lcPISA-12
NVP-TAE 226	PTK2	AKR1C1	Q04828	0.0148508	-0.0384994	0.119732	-0.310395	6.36071	6.12979	6.43366	6.20274	0.124033	6.29556	cePISA-8
NVP-TAE 226	PTK2	OAS3	Q9Y6K5	0.0315001	0.16127	0.204398	1.04644	6.34284	6.93982	6.44408	7.04106	0.154112	6.20585	cePISA-8
NVP-TAE 226	PTK2	NEXN	Q0ZGT2	-0.17618	0.228303	-1.18685	1.53798	5.50112	7.28136	5.61782	7.39806	0.148443	6.21565	cePISA-8
NVP-TAE 226	PTK2	SYNE2	Q8WXH0-2	-0.241	0.00625593	-1.89244	0.0491245	5.30006	6.29089	5.47292	6.46375	0.127349	6.26366	cePISA-8	-0.00502776	-0.212804	-0.0360856	-1.52735	6.16718	5.33999	5.93709	5.10989	0.139329	6.18872	lcPISA-12
NVP-TAE 226	PTK2	SYNE1	Q8NF91	0.0410705	0.0152838	0.271934	0.101196	6.30645	6.19473	6.41533	6.30361	0.151031	6.12945	cePISA-8	-0.0267462	-0.254043	-0.197248	-1.87352	6.09929	5.21023	6.21098	5.32191	0.135597	6.21342	lcPISA-12
NVP-TAE 226	PTK2	LMO2	P25791-3	0.0190048	0.077622	0.164747	0.672883	6.35758	6.62121	6.39245	6.65608	0.115357	6.27438	cePISA-8	-0.0055366	0.00551543	-0.0851642	0.0848386	6.21448	6.26227	6.17177	6.21956	0.0650109	6.23837	lcPISA-12
NVP-TAE 226	PTK2	ADAM10	O14672	0.0396203	-0.0374886	0.941394	-0.890743	6.43084	6.09614	6.391	6.05631	0.0420868	6.25663	cePISA-8	-0.0317063	-0.0174873	-0.967908	-0.533841	6.12545	6.18612	6.11761	6.17828	0.0327575	6.26157	lcPISA-12
NVP-TAE 226	PTK2	PCK2	Q16822	-0.0277543	-0.0237133	-0.793182	-0.677697	6.13209	6.1493	6.19043	6.20763	0.034991	6.2512	cePISA-8	0.00147955	-0.0127662	0.030987	-0.26737	6.26818	6.20658	6.26192	6.20033	0.0477474	6.26175	lcPISA-12
NVP-TAE 226	PTK2	SOGA1	O94964-2	0.0103744	-0.0451661	0.166919	-0.726697	6.31173	6.07336	6.34251	6.10414	0.0621526	6.26651	cePISA-8
NVP-TAE 226	PTK2	MTCL1	Q9Y4B5	-0.0814043	-0.044299	-1.04337	-0.567788	5.92291	6.07723	5.88256	6.03687	0.0780203	6.26673	cePISA-8
NVP-TAE 226	PTK2	GPSM2	P81274	0.0631803	0.0178448	0.425402	0.120151	6.54392	6.34148	6.37621	6.17377	0.148519	6.26352	cePISA-8
NVP-TAE 226	PTK2	GPSM1	Q86YR5	0.019462	-0.021659	0.220106	-0.244953	6.3536	6.17507	6.45288	6.27434	0.0884211	6.26847	cePISA-8
NVP-TAE 226	PTK2	TSPAN3	O60637	-0.0200323	0.0733692	-0.13897	0.508983	6.18038	6.59374	6.08043	6.49379	0.144148	6.2668	cePISA-8	-0.214679	0.212857	-2.34162	2.32175	5.36747	7.21891	5.19422	7.04565	0.0916797	6.22867	lcPISA-12
NVP-TAE 226	PTK2	FLYWCH2	Q96CP2	0.0122572	-0.00201299	0.240197	-0.0394473	6.30729	6.24521	6.33705	6.27497	0.0510298	6.25393	cePISA-8	-0.0931943	-0.065407	-1.74084	-1.22178	5.84862	5.96236	5.8457	5.95944	0.053534	6.2389	lcPISA-12
NVP-TAE 226	PTK2	NT5DC3	Q86UY8	-0.0179372	-0.0226817	-0.542642	-0.686172	6.17389	6.15362	6.11716	6.09689	0.0330554	6.25113	cePISA-8	-0.0324745	-0.000764219	-0.768454	-0.0180839	6.11116	6.24697	6.13476	6.27057	0.0422596	6.25028	lcPISA-12
NVP-TAE 226	PTK2	NCKIPSD	Q9NZQ3	-0.0358603	0.0059783	-0.531865	0.0886677	6.10061	6.28012	6.12806	6.30757	0.0674237	6.25415	cePISA-8	0.229502	0.273993	1.33245	1.59076	7.28859	7.51687	6.96213	7.1904	0.17224	6.21666	lcPISA-12
NVP-TAE 226	PTK2	RPAP3	Q9H6T3	0.0264307	0.0453086	1.18696	2.03474	6.37148	6.4554	6.39946	6.48338	0.0222675	6.25582	cePISA-8	-0.00677703	0.135399	-0.129575	2.58879	6.21106	6.85433	6.20278	6.84605	0.0523021	6.24031	lcPISA-12
NVP-TAE 226	PTK2	SPRED1	Q7Z699	0.102189	0.00655837	1.03983	0.0667355	6.68245	6.25386	6.57239	6.1438	0.0982741	6.22549	cePISA-8
NVP-TAE 226	PTK2	OTUD6B	Q8N6M0	0.0339335	-0.00292339	0.778477	-0.0670664	6.35991	6.19949	6.12022	5.9598	0.0435895	6.21206	cePISA-8	-0.0933331	0.0770283	-1.109	0.915264	5.81345	6.54211	5.97345	6.70211	0.0841597	6.20198	lcPISA-12
NVP-TAE 226	PTK2	AP1S3	Q96PC3-4	0.0699239	-0.253234	0.536791	-1.94403	6.55366	5.23846	6.5333	5.2181	0.130263	6.24359	cePISA-8
NVP-TAE 226	PTK2	AP1S2	P56377	0.0884606	0.106855	0.57976	0.700313	6.62901	6.71407	6.52314	6.6082	0.152581	6.23475	cePISA-8
NVP-TAE 226	PTK2	AP1S1	P61966	-0.0495053	0.0457259	-1.07307	0.991151	6.01232	6.42258	6.05768	6.46794	0.0461341	6.22221	cePISA-8	-0.0761386	0.217733	-1.23889	3.54285	5.93346	7.27398	5.88581	7.22633	0.0614571	6.255	lcPISA-12
NVP-TAE 226	PTK2	AP1S2	H7BZG6	0.138229	-0.161208	0.683515	-0.797141	6.84509	5.56211	6.84509	5.56211	0.202233	6.21968	cePISA-8
NVP-TAE 226	PTK2	AP1S2	P56377-2	-0.00698342	-0.0275563	-0.0859059	-0.338982	6.23214	6.14389	6.17872	6.09048	0.0812915	6.26237	cePISA-8
NVP-TAE 226	PTK2	DIS3	Q9Y2L1	0.0282196	-0.00499121	0.960748	-0.169928	6.34529	6.20089	6.38427	6.23987	0.0293725	6.22238	cePISA-8	-0.178568	0.0103414	-2.27363	0.131673	5.50679	6.2772	5.54488	6.31529	0.0785389	6.23236	lcPISA-12
NVP-TAE 226	PTK2	FANCD2	Q9BXW9-1	-0.0131321	0.0105364	-0.178779	0.143442	6.19368	6.29613	6.33927	6.44172	0.073454	6.25031	cePISA-8	-0.156368	-0.0958125	-1.80133	-1.10375	5.63812	5.87981	5.78389	6.02558	0.0868067	6.28357	lcPISA-12
NVP-TAE 226	PTK2	LARP7	Q4G0J3-3	-0.00476072	0.0124496	-0.224807	0.587883	6.22631	6.30103	6.19777	6.27249	0.0211769	6.24689	cePISA-8	-0.0801919	-0.000764824	-1.28789	-0.0122832	5.97013	6.30804	6.01167	6.34957	0.062266	6.31138	lcPISA-12
NVP-TAE 226	PTK2	GSS	P48637	-0.00018028	0.000180257	-0.00744718	0.00744624	6.24158	6.24314	6.16934	6.1709	0.0242078	6.24236	cePISA-8	0.0146274	-0.107976	0.457471	-3.37694	6.32899	5.81335	6.33521	5.81958	0.0319745	6.26514	lcPISA-12
NVP-TAE 226	PTK2	WASHC4	Q2M389	0.0172501	0.00875704	0.536397	0.272303	6.31897	6.28188	6.30159	6.2645	0.0321592	6.24387	cePISA-8	-0.0711488	0.112114	-0.720686	1.13564	5.94991	6.75582	6.02263	6.82854	0.0987236	6.2507	lcPISA-12
NVP-TAE 226	PTK2	FGFR1OP2	Q9NVK5	-0.00636718	0.0635031	-0.123026	1.227	6.21616	6.52462	6.15392	6.46238	0.0517547	6.24366	cePISA-8	-0.128625	0.0885082	-1.62547	1.1185	5.72906	6.65958	5.71865	6.64917	0.0791308	6.2633	lcPISA-12
NVP-TAE 226	PTK2	CDC6	Q99741	-0.0910726	0.0778995	-0.515761	0.441159	5.8832	6.61423	5.72119	6.45222	0.176579	6.26656	cePISA-8
NVP-TAE 226	PTK2	NOSTRIN	Q8IVI9	0.0237297	0.0304302	0.327452	0.419913	6.37779	6.40748	6.40958	6.43927	0.0724678	6.27374	cePISA-8
NVP-TAE 226	PTK2	LIN7C	Q9NUP9	0.117474	0.0828696	2.5024	1.76526	6.7846	6.6238	6.77281	6.61201	0.0469446	6.25404	cePISA-8	0.0262755	-0.0799838	0.492137	-1.49809	6.39436	5.94032	6.34891	5.89487	0.0533905	6.27896	lcPISA-12
NVP-TAE 226	PTK2	SRP72	O76094	0.0175614	-0.000427913	0.395451	-0.00963583	6.33161	6.25315	6.45274	6.37428	0.0444085	6.255	cePISA-8	-0.0662429	0.14664	-0.652182	1.44372	5.97043	6.91974	6.00565	6.95496	0.101571	6.25096	lcPISA-12
NVP-TAE 226	PTK2	STXBP5	Q5T5C0	0.0371467	0.0694501	1.23101	2.30152	6.41772	6.56304	6.42142	6.56674	0.0301757	6.25458	cePISA-8	-0.0388045	-0.00797953	-0.893138	-0.18366	6.09415	6.22576	6.11787	6.24948	0.0434474	6.26029	lcPISA-12
NVP-TAE 226	PTK2	SMAD2	Q15796	0.150245	0.182818	2.5712	3.12863	6.95568	7.11451	7.10869	7.26752	0.0584338	6.26774	cePISA-8	-0.00802041	0.05845	-0.0880394	0.641602	6.2352	6.52919	6.1802	6.4742	0.0911002	6.26996	lcPISA-12
NVP-TAE 226	PTK2	SMAD5	Q99717	0.122471	0.0491244	1.12598	0.451643	6.65068	6.32101	6.86714	6.53747	0.108768	6.1094	cePISA-8	0.0269272	-0.124684	0.235535	-1.09062	6.35673	5.72262	6.61875	5.98463	0.114324	6.23919	lcPISA-12
NVP-TAE 226	PTK2	SMAD9	O15198	0.0575811	0.121387	0.980864	2.06776	6.50076	6.79472	6.6682	6.96216	0.0587045	6.24641	cePISA-8	-0.0251153	-0.00107962	-0.292689	-0.0125817	6.15484	6.25823	6.11498	6.21838	0.0858087	6.26292	lcPISA-12
NVP-TAE 226	PTK2	PPP1R7	Q15435	-0.0166686	-0.051771	-0.610075	-1.89484	6.16826	6.01999	6.15819	6.00992	0.0273222	6.23994	cePISA-8	-0.0219326	0.0052688	-0.446925	0.107363	6.14707	6.26407	6.16627	6.28327	0.0490745	6.24123	lcPISA-12
NVP-TAE 226	PTK2	CBWD5	Q5RIA9	0.0347907	0.0116025	0.841526	0.280643	6.39285	6.29092	6.42674	6.32481	0.0413424	6.24053	cePISA-8
NVP-TAE 226	PTK2	CBWD2	Q8IUF1	0.050933	-0.0132716	0.922439	-0.24036	6.46993	6.18831	6.48236	6.20074	0.0552156	6.2455	cePISA-8
NVP-TAE 226	PTK2	GGCT	O75223	-0.00372375	0.0314495	-0.110788	0.935672	6.2083	6.36152	6.16339	6.31661	0.0336117	6.22434	cePISA-8	0.0011584	-0.0496236	0.027735	-1.18812	6.23585	6.02017	6.28583	6.07015	0.0417666	6.23085	lcPISA-12
NVP-TAE 226	PTK2	STX4	Q12846	-0.0504221	-0.0630051	-1.24008	-1.54955	6.02145	5.96916	5.99731	5.94502	0.0406603	6.23562	cePISA-8	-0.111063	0.0653343	-2.07561	1.221	5.7744	6.52541	5.78031	6.53132	0.0535087	6.23649	lcPISA-12
NVP-TAE 226	PTK2	BNIP2	J3KN59	0.0433116	0.000530002	0.615897	0.00753671	6.45035	6.26187	6.50778	6.31931	0.0703228	6.25957	cePISA-8	0.00993263	-0.120712	0.132923	-1.61542	6.30217	5.75655	6.44837	5.90275	0.0747245	6.25893	lcPISA-12
NVP-TAE 226	PTK2	PRUNE2	Q8WUY3-3	-0.0096908	-0.0355932	-0.135041	-0.495989	6.20942	6.09893	6.13283	6.02234	0.0717619	6.25127	cePISA-8	-0.0163243	-0.0112554	-0.112643	-0.0776661	6.08864	6.11006	6.12601	6.14744	0.14492	6.15792	lcPISA-12
NVP-TAE 226	PTK2	BIRC5	O15392	0.10423	0.112236	1.26527	1.36245	6.69968	6.73696	6.70816	6.74544	0.0823781	6.23273	cePISA-8	-0.00688112	0.0472323	-0.077138	0.529479	6.2403	6.47881	6.23355	6.47206	0.0892052	6.27013	lcPISA-12
NVP-TAE 226	PTK2	STX2	P32856	0.0967277	0.0928025	1.59119	1.52662	6.6543	6.63621	6.71595	6.69787	0.0607896	6.22278	cePISA-8	0.00393561	0.104204	0.0482675	1.27798	6.2421	6.69137	6.22065	6.66991	0.0815375	6.2251	lcPISA-12
NVP-TAE 226	PTK2	SREBF2	Q12772	0.0110782	-0.0432652	0.125844	-0.491478	6.29854	6.06569	6.33905	6.10621	0.0880307	6.25035	cePISA-8	0.0261164	-0.0565281	0.426716	-0.923613	6.312	5.96058	6.32573	5.97431	0.0612032	6.19876	lcPISA-12
NVP-TAE 226	PTK2	SMAD4	Q13485	-0.0148405	0.0867009	-0.452686	2.64467	6.19453	6.64623	6.19256	6.64426	0.0327833	6.25858	cePISA-8	0.00230812	0.0109937	0.0507173	0.24157	6.23989	6.27757	6.20889	6.24657	0.0455095	6.22992	lcPISA-12
NVP-TAE 226	PTK2	REEP5	Q00765	-0.119114	0.00768943	-2.54365	0.164206	5.76576	6.29547	5.84245	6.37216	0.046828	6.26201	cePISA-8	-6.71674e-05	-0.0127902	-0.00107399	-0.204512	6.22879	6.1741	6.25876	6.20407	0.0625402	6.22909	lcPISA-12
NVP-TAE 226	PTK2	REEP6	Q96HR9	0.0003795	0.0402579	0.00431904	0.458169	6.23538	6.41014	6.39224	6.567	0.0878668	6.23374	cePISA-8	0.0456908	-0.0581094	0.553552	-0.704005	6.49223	6.04153	6.49349	6.04279	0.0825412	6.28984	lcPISA-12
NVP-TAE 226	PTK2	CENPP	Q6IPU0	-0.0948034	-0.00222186	-0.994451	-0.0233064	5.81413	6.19947	5.9422	6.32754	0.0953324	6.20902	cePISA-8	0.0636388	-0.146202	0.541372	-1.24373	6.53916	5.65397	6.64211	5.75692	0.117551	6.25698	lcPISA-12
NVP-TAE 226	PTK2	S100A14	Q9HCY8	0.0639074	-0.111209	0.21824	-0.379774	6.03041	5.3411	5.78043	5.09113	0.29283	5.7691	cePISA-8	-0.324533	0.021539	-0.978194	0.0649219	4.56969	5.80851	5.07315	6.31197	0.331767	5.72243	lcPISA-12
NVP-TAE 226	PTK2	MLH1	P40692	-0.0150428	-0.0620512	-0.348938	-1.43936	6.1924	5.99388	6.37035	6.17183	0.0431102	6.2573	cePISA-8
NVP-TAE 226	PTK2	CIP2A	Q8TCG1	-0.00753572	-0.0231059	-0.124867	-0.382865	6.22204	6.15525	6.45365	6.38686	0.0603501	6.25462	cePISA-8
NVP-TAE 226	PTK2	TPST2	O60704	0.0181381	0.0631083	0.242711	0.844467	6.28517	6.48417	6.3468	6.5458	0.0747315	6.20664	cePISA-8	0.0206338	-0.0168808	0.39973	-0.327026	6.32657	6.16418	6.33117	6.16878	0.0516192	6.23672	lcPISA-12
NVP-TAE 226	PTK2	PROSER1	Q86XN7	-0.578422	0.00538909	-3.41377	0.0318057	4.17842	6.26263	4.2948	6.37901	0.169438	6.23928	cePISA-8
NVP-TAE 226	PTK2	RPL35A	P18077	0.035186	-0.0266839	0.817253	-0.619777	6.39638	6.12787	6.3894	6.12089	0.043054	6.24226	cePISA-8	-0.102146	0.168848	-0.266141	0.439932	5.59141	6.74681	5.63128	6.78668	0.383804	6.00164	lcPISA-12
NVP-TAE 226	PTK2	NCAPG	Q9BPX3	0.0107253	0.0108488	0.371347	0.37562	6.31187	6.31241	6.42904	6.42958	0.0288823	6.26513	cePISA-8	0.00552275	0.206349	0.0872298	3.2592	6.27754	7.21514	6.25644	7.19403	0.0633127	6.25356	lcPISA-12
NVP-TAE 226	PTK2	DERL2	Q9GZP9	-0.091375	0.0993074	-0.958953	1.0422	5.87664	6.70704	5.88398	6.71437	0.0952862	6.26089	cePISA-8
NVP-TAE 226	PTK2	TOR1B	O14657	-0.0116661	0.00972428	-0.272759	0.227359	6.20267	6.29532	6.17492	6.26757	0.0427706	6.25303	cePISA-8	-0.0534816	-0.00912183	-1.41507	-0.241354	6.03514	6.22359	6.03451	6.22296	0.0377944	6.26307	lcPISA-12
NVP-TAE 226	PTK2	SETMAR	Q53H47	-0.0185489	0.0100642	-0.32453	0.176082	6.16492	6.28841	6.06683	6.19032	0.0571563	6.2447	cePISA-8	0.0116557	0.00117598	0.124924	0.012604	6.24926	6.20403	6.19984	6.15461	0.0933019	6.19897	lcPISA-12
NVP-TAE 226	PTK2	GABARAPL2	P60520	-0.0300634	-0.00306734	-0.805035	-0.0821369	6.13075	6.24655	6.05612	6.17192	0.0373442	6.25984	cePISA-8	0.0154814	0.00745876	0.257074	0.123856	6.32595	6.29087	6.35853	6.32345	0.0602214	6.25843	lcPISA-12
NVP-TAE 226	PTK2	GABARAPL1	Q9H0R8-2	-0.0402302	-0.0192011	-0.690794	-0.329703	6.06075	6.14974	6.07576	6.16475	0.0582376	6.23214	cePISA-8	0.0101105	0.0352888	0.141331	0.493292	6.32701	6.4384	6.38654	6.49793	0.0715373	6.28282	lcPISA-12
NVP-TAE 226	PTK2	GABARAP	O95166	-0.0370143	-0.107605	-0.468346	-1.36154	6.06175	5.77229	6.06324	5.77378	0.079032	6.21929	cePISA-8
NVP-TAE 226	PTK2	MAD2L1BP	Q15013-3	0.070809	0.105012	0.921771	1.36701	6.55795	6.71528	6.64076	6.79809	0.0768185	6.24385	cePISA-8	-0.0451764	-0.0534212	-0.87333	-1.03272	6.05939	6.02486	6.05345	6.01892	0.0517288	6.25213	lcPISA-12
NVP-TAE 226	PTK2	CEP57	Q86XR8	-0.142537	-0.45573	-1.14685	-3.66678	5.60557	4.51169	5.67335	4.57947	0.124286	6.18769	cePISA-8
NVP-TAE 226	PTK2	RBBP7	Q16576-2	-0.0336451	-0.00901629	-0.770082	-0.206369	6.10933	6.21453	6.15301	6.2582	0.0436902	6.25349	cePISA-8	0.0198606	0.0099146	0.595892	0.297475	6.33301	6.2895	6.34426	6.30075	0.0333292	6.24643	lcPISA-12
NVP-TAE 226	PTK2	RBBP7	Q16576	0.0239393	-0.0114733	0.463556	-0.222165	6.37101	6.21653	6.36726	6.21278	0.0516428	6.26616	cePISA-8	-0.0382526	-0.0271269	-0.586796	-0.416128	6.10473	6.15199	6.06427	6.11153	0.0651889	6.26876	lcPISA-12
NVP-TAE 226	PTK2	RBBP4	Q09028	0.025867	0.000610844	0.571164	0.0134879	6.3346	6.22468	6.3269	6.21697	0.0452882	6.22204	cePISA-8	0.00141715	-0.0706272	0.0343416	-1.7115	6.26901	5.96364	6.30674	6.00137	0.0412663	6.26286	lcPISA-12
NVP-TAE 226	PTK2	SH3BP2	P78314-4	-0.00952003	0.0690312	-0.0738162	0.535253	6.17919	6.52496	6.27766	6.62343	0.128969	6.22011	cePISA-8
NVP-TAE 226	PTK2	PCGF6	Q9BYE7	0.131575	-0.0407651	1.26797	-0.392849	6.81497	6.04763	6.86865	6.1013	0.103768	6.22095	cePISA-8
NVP-TAE 226	PTK2	PPM1E	Q8WY54	0.0173337	-0.00123234	0.354578	-0.0252088	6.32383	6.24298	6.34911	6.26825	0.0488855	6.24831	cePISA-8	-0.00517041	0.0455037	-0.0690578	0.607762	6.22931	6.452	6.25062	6.47331	0.0748709	6.25167	lcPISA-12
NVP-TAE 226	PTK2	PPM1G	O15355	-0.0307742	0.0203474	-1.17058	0.773966	6.09619	6.31609	6.13987	6.35976	0.0262897	6.22763	cePISA-8	0.0449203	0.171007	0.497824	1.89517	6.48343	7.07555	6.34903	6.94116	0.0902333	6.28467	lcPISA-12
NVP-TAE 226	PTK2	PPM1F	P49593	0.00186654	-0.000966003	0.0661793	-0.0342502	6.2454	6.23315	6.29733	6.28508	0.0282043	6.23732	cePISA-8	-0.031422	0.0765008	-0.64806	1.57778	6.12381	6.59948	6.0953	6.57097	0.0484862	6.25866	lcPISA-12
NVP-TAE 226	PTK2	COLEC11	Q9BWP8-10	0.0954483	-0.0918397	1.06062	-1.02052	6.68267	5.86909	6.69463	5.88105	0.0899927	6.25485	cePISA-8
NVP-TAE 226	PTK2	ACACB	O00763	0.036644	-0.0233639	0.551927	-0.351904	6.40335	6.14247	6.55619	6.29531	0.0663929	6.24275	cePISA-8	-0.254463	0.0884599	-1.67461	0.582152	5.18766	6.57963	5.53565	6.92762	0.151953	6.18831	lcPISA-12
NVP-TAE 226	PTK2	ACACA	Q13085-4	0.0268681	-0.0482738	0.557703	-1.00202	6.36083	6.03801	6.54851	6.22569	0.0481764	6.24346	cePISA-8	-0.133099	0.0918134	-1.03341	0.712858	5.66095	6.61599	5.76238	6.71742	0.128796	6.20807	lcPISA-12
NVP-TAE 226	PTK2	APPBP2	Q92624	0.222439	-0.160646	1.6504	-1.19193	7.40275	5.6764	7.28517	5.55882	0.134779	6.34502	cePISA-8
NVP-TAE 226	PTK2	AUH	Q13825	0.062834	0.0520802	0.495591	0.410772	6.47971	6.43159	6.5048	6.45668	0.126786	6.20355	cePISA-8	-0.0639435	0.069693	-0.602775	0.656974	5.93877	6.51516	5.77151	6.3479	0.106082	6.20791	lcPISA-12
NVP-TAE 226	PTK2	CDC16	Q13042	0.0354461	-0.0308347	0.941889	-0.819352	6.4283	6.13965	6.52967	6.24102	0.037633	6.27229	cePISA-8	0.011051	0.0724624	0.302384	1.98276	6.30546	6.57966	6.33141	6.60561	0.0365462	6.25734	lcPISA-12
NVP-TAE 226	PTK2	MTREX	P42285	-0.00164931	-0.000976411	-0.123113	-0.0728848	6.23762	6.24053	6.22931	6.23222	0.0133966	6.24475	cePISA-8	-0.0154442	0.045432	-0.426502	1.25463	6.1746	6.44072	6.17847	6.44459	0.0362114	6.24106	lcPISA-12
NVP-TAE 226	PTK2	PYROXD1	Q8WU10	0.0424438	-0.155589	0.409483	-1.50107	6.41072	5.58847	6.48357	5.66132	0.103652	6.22487	cePISA-8	-0.157768	0.150406	-1.16522	1.11084	5.58443	6.9143	5.47582	6.80569	0.135398	6.22976	lcPISA-12
NVP-TAE 226	PTK2	NCOA6	Q14686	0.0487421	0.0452112	1.24139	1.15147	6.48398	6.46813	6.48895	6.4731	0.039264	6.26858	cePISA-8	-0.0975886	0.0517866	-0.913554	0.484789	5.81708	6.45166	5.80061	6.43519	0.106823	6.22418	lcPISA-12
NVP-TAE 226	PTK2	INTS8	Q75QN2	0.15676	0.00904287	2.07465	0.119678	6.98719	6.30718	7.09126	6.41125	0.0755599	6.26777	cePISA-8	0.00715599	0.0698859	0.0621662	0.60712	6.23602	6.51314	6.24407	6.5212	0.115111	6.20516	lcPISA-12
NVP-TAE 226	PTK2	PSMA5	P28066	-0.0137142	-0.00119029	-0.417466	-0.036233	6.18558	6.23951	6.1573	6.21123	0.032851	6.24465	cePISA-8	0.0126837	-0.0409097	0.293058	-0.945224	6.32688	6.09617	6.3261	6.09538	0.0432805	6.27151	lcPISA-12
NVP-TAE 226	PTK2	DTX2	Q86UW9	0.0558041	-0.0641898	0.600818	-0.691104	6.4923	5.97415	6.43414	5.916	0.0928801	6.24596	cePISA-8
NVP-TAE 226	PTK2	RAVER1	E9PAU2	0.0717594	0.0756236	1.31098	1.38158	6.53597	6.55349	6.52879	6.54632	0.0547371	6.21882	cePISA-8	-0.224928	0.087799	-1.15195	0.449655	5.36993	6.66974	5.44796	6.74777	0.195258	6.27594	lcPISA-12
NVP-TAE 226	PTK2	NFS1	Q9Y697	-0.00768473	0.0305694	-0.231816	0.922148	6.20125	6.36788	6.19093	6.35756	0.0331502	6.23437	cePISA-8	0.00560519	-0.0215268	0.150483	-0.57793	6.2821	6.16506	6.30667	6.18963	0.0372481	6.25774	lcPISA-12
NVP-TAE 226	PTK2	GK	P32189	-0.000907509	0.0264873	-0.0269241	0.785829	6.24568	6.3654	6.21434	6.33407	0.0337062	6.2496	cePISA-8	0.00812659	-0.0322561	0.219558	-0.871471	6.27104	6.09795	6.3053	6.1322	0.0370134	6.23582	lcPISA-12
NVP-TAE 226	PTK2	ABCC1	P33527	-0.0253885	-0.0228264	-0.771917	-0.694018	6.13786	6.14877	6.13255	6.14346	0.0328902	6.24683	cePISA-8	-0.0526905	-0.00865502	-1.31134	-0.215403	6.00445	6.19055	5.94435	6.13045	0.0401806	6.2278	lcPISA-12
NVP-TAE 226	PTK2	NEK1	Q96PY6-3	0.00220185	-0.0389145	0.0399727	-0.706459	6.27852	6.10211	6.22914	6.05273	0.0550839	6.26895	cePISA-8	-0.160842	-0.123306	-1.02223	-0.783667	5.62068	5.76884	5.66656	5.81472	0.157344	6.28357	lcPISA-12
NVP-TAE 226	PTK2	RBCK1	Q9BYM8	-0.00538482	0.0617989	-0.0919515	1.05528	6.23354	6.53069	6.20313	6.50028	0.0585616	6.25685	cePISA-8	-0.0333059	-0.018255	-0.212358	-0.116394	6.12946	6.19374	6.1667	6.23098	0.156839	6.27262	lcPISA-12
NVP-TAE 226	PTK2	PSMB4	P28070	-0.0265711	-0.0411717	-0.785603	-1.21729	6.14041	6.07859	6.08503	6.0232	0.0338225	6.25455	cePISA-8	-0.017331	-0.0444001	-0.385247	-0.986962	6.18518	6.0702	6.20496	6.08999	0.0449867	6.25992	lcPISA-12
NVP-TAE 226	PTK2	ANKRD28	O15084	-0.0182945	-0.0325653	-0.675861	-1.20307	6.18107	6.12023	6.20186	6.14102	0.0270685	6.25995	cePISA-8	0.00119948	0.0311908	0.0356813	0.927838	6.26298	6.39454	6.26701	6.39857	0.0336166	6.25778	lcPISA-12
NVP-TAE 226	PTK2	ANKRD44	Q8N8A2-2	0.0376107	0.112694	0.144338	0.432484	6.40524	6.74742	6.37801	6.72019	0.260574	6.24041	cePISA-8
NVP-TAE 226	PTK2	MEMO1	Q9Y316	-0.00700535	0.0473175	-0.207539	1.40182	6.20641	6.44456	6.15185	6.39	0.0337543	6.23662	cePISA-8	0.00554023	-0.0285836	0.107762	-0.555975	6.26429	6.11787	6.24	6.09357	0.0514118	6.24029	lcPISA-12
NVP-TAE 226	PTK2	ASAP1	Q9ULH1-2	0.0136289	-0.0195066	0.45303	-0.648407	6.29789	6.15489	6.32696	6.18396	0.0300839	6.23867	cePISA-8	0.0260951	0.104362	0.350931	1.40348	6.35113	6.7052	6.28207	6.63614	0.0743598	6.23728	lcPISA-12
NVP-TAE 226	PTK2	PGPEP1	Q9NXJ5	0.0467953	-0.0235891	0.917115	-0.462309	6.50058	6.19104	6.6723	6.36277	0.0510245	6.2931	cePISA-8	-0.143162	0.13997	-0.947289	0.926166	5.67549	6.90613	5.65125	6.88189	0.151128	6.26758	lcPISA-12
NVP-TAE 226	PTK2	CPD	O75976	0.00148195	0.0526077	0.0310859	1.10352	6.25314	6.47872	6.21144	6.43701	0.0476727	6.24672	cePISA-8	-0.00164711	-0.00276081	-0.0414969	-0.0695551	6.27219	6.26735	6.26022	6.25538	0.0396925	6.27935	lcPISA-12
NVP-TAE 226	PTK2	RPS7	P62081	-0.0136253	-0.0147228	-0.273327	-0.295345	6.19346	6.18874	6.10374	6.09903	0.0498496	6.25223	cePISA-8	0.0418771	0.108112	0.269066	0.694634	6.39536	6.69583	6.48656	6.78702	0.155639	6.21239	lcPISA-12
NVP-TAE 226	PTK2	RPS7	A0A2R8Y623	-0.303813	-0.109794	-1.12521	-0.406639	4.83418	5.53004	4.96481	5.66067	0.270005	5.96732	cePISA-8	-0.437067	0.00878413	-1.09516	0.0220105	4.18646	5.70245	4.67424	6.19023	0.399089	5.66784	lcPISA-12
NVP-TAE 226	PTK2	KYAT3	Q6YP21	-0.0147575	0.0234812	-0.384437	0.611691	6.21011	6.3769	6.15996	6.32676	0.0383874	6.27395	cePISA-8	-0.00176939	-0.0491722	-0.0541085	-1.5037	6.25	6.04798	6.24106	6.03904	0.0327007	6.25767	lcPISA-12
NVP-TAE 226	PTK2	KYAT1	Q16773	-0.0383605	-3.22468e-05	-1.00643	-0.000846028	6.09921	6.26342	6.0662	6.23041	0.0381155	6.26356	cePISA-8	-0.0265061	-0.101355	-0.589917	-2.25574	6.13133	5.82134	6.13535	5.82536	0.044932	6.24502	lcPISA-12
NVP-TAE 226	PTK2	CPQ	Q9Y646	0.0521229	0.0140806	1.23707	0.334185	6.48701	6.31819	6.42661	6.25779	0.042134	6.25683	cePISA-8	-0.0382041	-0.0597518	-0.761281	-1.19066	6.08781	5.99756	6.10417	6.01392	0.0501839	6.25117	lcPISA-12
NVP-TAE 226	PTK2	COL14A1	Q05707	0.00301037	-0.00582326	0.0247627	-0.0479009	6.27263	6.23434	6.29491	6.25662	0.121569	6.25955	cePISA-8
NVP-TAE 226	PTK2	MRPS5	P82675	0.032992	0.0386684	0.594165	0.696393	6.38201	6.40717	6.33392	6.35908	0.0555268	6.23773	cePISA-8	-0.119752	0.0709026	-1.25861	0.745194	5.73946	6.55034	5.72071	6.53159	0.0951465	6.2362	lcPISA-12
NVP-TAE 226	PTK2	ACO2	Q99798	-0.00930224	-0.0668583	-0.269321	-1.9357	6.2169	5.97377	6.2078	5.96466	0.0345395	6.25712	cePISA-8	-0.039514	0.0721773	-0.697654	1.27435	6.09237	6.58277	6.063	6.5534	0.0566384	6.26154	lcPISA-12
NVP-TAE 226	PTK2	FDFT1	P37268	-0.00646614	-0.0590782	-0.105616	-0.96497	6.13974	5.91988	6.23605	6.01618	0.0612228	6.16732	cePISA-8	-0.0291679	0.0243038	-0.489702	0.408039	6.07587	6.3053	6.07433	6.30375	0.0595625	6.19996	lcPISA-12
NVP-TAE 226	PTK2	API5	Q9BZZ5	-0.0297669	-0.0224396	-0.894564	-0.67436	6.12745	6.15865	6.10276	6.13396	0.0332753	6.25519	cePISA-8	0.00337755	-0.0606029	0.102264	-1.83491	6.26711	5.99525	6.32819	6.05633	0.0330277	6.25246	lcPISA-12
NVP-TAE 226	PTK2	API5	Q9BZZ5-2	-0.113652	-0.0196913	-1.58095	-0.273914	5.77712	6.1659	5.78472	6.1735	0.0718885	6.25063	cePISA-8	-0.0270238	0.119917	-0.364441	1.61719	6.14077	6.79918	6.2227	6.88111	0.0741514	6.25688	lcPISA-12
NVP-TAE 226	PTK2	RBMX	P38159	-0.0597696	-0.0234191	-1.22381	-0.479518	5.98911	6.14193	5.99781	6.15063	0.0488389	6.24245	cePISA-8	0.0408605	-0.0194623	0.243896	-0.116171	6.34986	6.08983	6.27948	6.01945	0.167532	6.17254	lcPISA-12
NVP-TAE 226	PTK2	CKAP2	Q8WWK9	0.0778916	0.065032	1.00183	0.836435	6.60356	6.54496	6.64112	6.58252	0.0777491	6.25648	cePISA-8	-0.132708	0.232948	-0.607787	1.06687	5.70869	7.35546	5.81023	7.457	0.218346	6.25873	lcPISA-12
NVP-TAE 226	PTK2	DMTN	Q08495	-0.0432057	0.0196794	-1.20145	0.547238	6.06003	6.33002	6.08823	6.35822	0.0359614	6.24426	cePISA-8	-0.021389	-0.0284885	-0.580516	-0.773204	6.16424	6.13398	6.12979	6.09953	0.0368448	6.25631	lcPISA-12
NVP-TAE 226	PTK2	DMTN	Q08495-2	-0.210811	0.125215	-1.57437	0.935129	5.41352	6.83335	5.40675	6.82658	0.133902	6.26527	cePISA-8
NVP-TAE 226	PTK2	ABLIM1	O14639	-0.00827828	0.0656749	-0.108802	0.863173	6.19769	6.52367	6.08325	6.40923	0.0760854	6.23336	cePISA-8	0.0418557	-0.0191663	0.292787	-0.134071	6.26921	6.00957	6.37863	6.11899	0.142956	6.08993	lcPISA-12
NVP-TAE 226	PTK2	OGG1	O15527-4	-0.0180773	-0.0879201	-0.0961164	-0.467469	6.21776	5.92392	6.09292	5.79908	0.188077	6.29615	cePISA-8
NVP-TAE 226	PTK2	PLBD1	Q6P4A8	-0.0011367	0.00113581	-0.0211297	0.0211131	6.25465	6.26452	6.21	6.21986	0.0537964	6.25959	cePISA-8	0.0408758	0.0667141	0.802387	1.30959	6.40139	6.51707	6.35424	6.46992	0.0509428	6.22257	lcPISA-12
NVP-TAE 226	PTK2	NSMCE1	Q8WV22	0.00712038	0.00636251	0.156427	0.139777	6.30267	6.29936	6.33342	6.33011	0.045519	6.27164	cePISA-8	0.25774	0.240685	2.43495	2.27382	7.47851	7.39062	7.35231	7.26442	0.10585	6.255	lcPISA-12
NVP-TAE 226	PTK2	FGF2	P09038	0.0198839	0.0213915	0.28322	0.304694	6.35084	6.35748	6.33112	6.33776	0.0702067	6.26391	cePISA-8	-0.073539	-0.113169	-1.13198	-1.742	5.92267	5.76219	6.06813	5.90765	0.0649651	6.2324	lcPISA-12
NVP-TAE 226	PTK2	FUCA2	Q9BTY2	-0.0236671	-0.0106035	-0.662329	-0.296741	6.14658	6.20249	6.08614	6.14205	0.0357332	6.24825	cePISA-8	0.0531195	0.00383955	1.2502	0.0903661	6.5289	6.30965	6.5334	6.31415	0.0424888	6.29288	lcPISA-12
NVP-TAE 226	PTK2	SLC25A23	Q9BV35-3	0.193234	0.239703	1.38359	1.71632	7.12482	7.35805	7.02941	7.26264	0.139661	6.23168	cePISA-8	-0.0128125	-0.011606	-0.126225	-0.114339	6.17959	6.18476	6.32018	6.32535	0.101505	6.23472	lcPISA-12
NVP-TAE 226	PTK2	SLC25A25	Q6KCM7-3	0.0149228	-0.00105674	0.339354	-0.024031	6.31318	6.24364	6.33044	6.2609	0.043974	6.24822	cePISA-8	-0.00543978	-0.0369825	-0.152113	-1.03414	6.23265	6.09786	6.248	6.11321	0.0357615	6.25619	lcPISA-12
NVP-TAE 226	PTK2	AP3S1	Q92572	0.0306225	-0.0148998	0.697819	-0.339533	6.37551	6.17748	6.36987	6.17184	0.0438832	6.24161	cePISA-8	-0.0840313	0.0309528	-2.16301	0.796742	5.89346	6.38241	5.89173	6.38067	0.0388492	6.24693	lcPISA-12
NVP-TAE 226	PTK2	COPZ1	P61923-4	0.0994624	0.062421	1.04777	0.657562	6.70932	6.53925	6.67172	6.50165	0.094928	6.26235	cePISA-8	0.115803	0.0630127	1.361	0.74057	6.77926	6.53568	6.72476	6.48118	0.0850868	6.25636	lcPISA-12
NVP-TAE 226	PTK2	ALG8	Q9BVK2	0.0187946	-0.0323659	0.335794	-0.578266	6.37221	6.1502	6.36129	6.13928	0.0559706	6.28974	cePISA-8	0.0894558	0.113654	1.41336	1.79568	6.65006	6.76253	6.65494	6.76742	0.0632929	6.25023	lcPISA-12
NVP-TAE 226	PTK2	LTA4H	P09960	-0.00339791	0.0140723	-0.118536	0.490911	6.22342	6.29924	6.18138	6.2572	0.0286656	6.23809	cePISA-8	-0.0108409	-0.00051373	-0.235853	-0.0111766	6.18879	6.23325	6.11995	6.16441	0.0459648	6.23548	lcPISA-12
NVP-TAE 226	PTK2	RASA1	P20936	0.093929	0.0127326	2.17244	0.294486	6.67299	6.3078	6.6653	6.30011	0.0432367	6.25237	cePISA-8	0.0250838	0.0987308	0.181696	0.715161	6.29362	6.62324	6.26319	6.59281	0.138054	6.18515	lcPISA-12
NVP-TAE 226	PTK2	AIMP1	Q12904-2	0.0417291	-0.0210174	0.87423	-0.440317	6.45649	6.1817	6.48294	6.20815	0.0477324	6.27241	cePISA-8	-0.0356985	0.180111	-0.203414	1.02629	5.97773	6.94226	6.04489	7.00943	0.175497	6.12749	lcPISA-12
NVP-TAE 226	PTK2	APOBEC3G	Q9HC16	-0.000147538	0.0262575	-0.00220717	0.392811	6.25788	6.37347	6.26393	6.37952	0.0668452	6.25852	cePISA-8	-0.245386	0.0585204	-2.07226	0.4942	5.26659	6.5015	5.24263	6.47755	0.118414	6.24306	lcPISA-12
NVP-TAE 226	PTK2	APOBEC3C	Q9NRW3	-0.00209762	0.0379893	-0.0351365	0.636344	6.24047	6.41629	6.36201	6.53784	0.0596993	6.24955	cePISA-8	-0.106454	0.128354	-0.741354	0.89387	5.76661	6.78586	5.64732	6.66657	0.143594	6.20821	lcPISA-12
NVP-TAE 226	PTK2	APOBEC3F	Q8IUX4	0.207359	-0.43592	1.49562	-3.14417	7.25368	4.64421	7.35642	4.74695	0.138644	6.28257	cePISA-8
NVP-TAE 226	PTK2	APOBEC3D	Q96AK3	-0.0273457	-0.0361546	-0.388976	-0.514279	6.1193	6.08205	6.11668	6.07943	0.0703016	6.23639	cePISA-8	0.0363609	0.0685438	0.227908	0.429628	6.39813	6.54246	6.40783	6.55216	0.159542	6.23889	lcPISA-12
NVP-TAE 226	PTK2	APOBEC3B	Q9UH17	-0.177961	-0.0844051	-1.12033	-0.531361	5.51518	5.88469	5.5602	5.9297	0.158847	6.23924	cePISA-8
NVP-TAE 226	PTK2	PUS7	Q96PZ0-2	0.0174411	0.00597348	0.892313	0.305611	6.33047	6.28034	6.33352	6.2834	0.019546	6.25439	cePISA-8	-0.0124653	-0.012086	-0.372375	-0.361045	6.1992	6.20083	6.19469	6.19632	0.0334751	6.253	lcPISA-12
NVP-TAE 226	PTK2	SHPRH	Q149N8	0.150661	-0.0335332	1.66542	-0.370679	6.94904	6.11613	6.9469	6.11399	0.0904642	6.25996	cePISA-8
NVP-TAE 226	PTK2	DIP2B	Q9P265	0.0155406	0.0226285	0.691527	1.00692	6.31875	6.34987	6.31255	6.34367	0.0224729	6.25105	cePISA-8	-0.00845335	-0.025975	-0.272458	-0.837193	6.21872	6.14365	6.20387	6.1288	0.0310263	6.25526	lcPISA-12
NVP-TAE 226	PTK2	DIP2A	Q14689	0.0227084	0.00250269	0.35119	0.0387046	6.34243	6.25422	6.35086	6.26265	0.0646614	6.24338	cePISA-8	0.0239991	0.0431474	0.273785	0.49223	6.38649	6.47182	6.3173	6.40263	0.0876569	6.28113	lcPISA-12
NVP-TAE 226	PTK2	STAT3	P40763-2	0.0117871	0.0274952	0.481115	1.12227	6.30829	6.37735	6.37158	6.44064	0.0244996	6.25696	cePISA-8
NVP-TAE 226	PTK2	STAT3	P40763-3	-0.211102	-0.263827	-2.21177	-2.76418	5.45777	5.2619	5.665	5.46914	0.0954448	6.31776	cePISA-8
NVP-TAE 226	PTK2	WWC2	Q6AWC2-6	-0.0145984	0.136461	-0.225723	2.10998	6.19995	6.88433	6.17321	6.85759	0.0646743	6.263	cePISA-8
NVP-TAE 226	PTK2	TXNDC16	Q9P2K2	0.392318	-0.0646636	2.77783	-0.457854	8.14358	5.93267	8.03878	5.82787	0.141232	6.20463	cePISA-8	-0.0581384	0.0282187	-0.656209	0.318504	6.03735	6.40977	6.04892	6.42134	0.0885975	6.28562	lcPISA-12
NVP-TAE 226	PTK2	VPS13B	Q7Z7G8	0.228301	-0.0822149	2.46786	-0.888715	7.32613	5.90745	7.30489	5.88621	0.0925098	6.25387	cePISA-8	-0.0059758	0.00252755	-0.110132	0.0465821	6.23871	6.27559	6.29705	6.33393	0.0542602	6.26461	lcPISA-12
NVP-TAE 226	PTK2	ARL1	P40616	0.0925267	0.0648016	1.27608	0.893709	6.68274	6.55553	6.79811	6.67091	0.0725086	6.2676	cePISA-8	-0.0398466	0.00656748	-0.501764	0.0827003	6.09758	6.29695	6.08168	6.28104	0.0794131	6.26835	lcPISA-12
NVP-TAE 226	PTK2	C1orf131	Q8NDD1-5	0.0900355	-0.0304958	1.04193	-0.352911	6.65343	6.12015	6.72819	6.19491	0.0864121	6.25089	cePISA-8	-0.0498553	0.02329	-0.371456	0.173526	5.9543	6.26398	6.02475	6.33442	0.134216	6.16366	lcPISA-12
NVP-TAE 226	PTK2	SDR39U1	Q9NRG7	0.225091	0.104258	1.29434	0.599513	7.24835	6.66599	7.3771	6.79474	0.173904	6.20126	cePISA-8	0.714671	0.744024	2.01285	2.09552	9.46337	9.65789	9.51186	9.70637	0.355055	5.76645	lcPISA-12
NVP-TAE 226	PTK2	BRD8	Q9H0E9-2	0.000189223	0.0765571	0.00600732	2.43049	6.25236	6.59224	6.21674	6.55662	0.0314987	6.25154	cePISA-8	0.00486533	-0.00488179	0.0428106	-0.0429555	6.26725	6.22505	6.19648	6.15428	0.113648	6.24615	lcPISA-12
NVP-TAE 226	PTK2	UTP18	Q9Y5J1	-0.0447297	0.195085	-0.610767	2.66382	6.08036	7.17995	5.96518	7.06476	0.0732352	6.27184	cePISA-8	0.189974	0.156154	0.954716	0.784754	7.03855	6.87547	7.08265	6.91957	0.198985	6.17014	lcPISA-12
NVP-TAE 226	PTK2	ZNF280A	P59817	0.0519555	0.0304289	0.353994	0.207325	6.4428	6.34738	6.52533	6.42991	0.146769	6.2149	cePISA-8
NVP-TAE 226	PTK2	ZNF280B	Q86YH2	-0.120656	0.0750297	-1.13952	0.708607	5.7095	6.5389	5.86443	6.69384	0.105883	6.20753	cePISA-8
NVP-TAE 226	PTK2	ATE1	O95260-2	0.00963616	0.0617072	0.182538	1.16892	6.29786	6.52932	6.46693	6.69839	0.0527899	6.25594	cePISA-8	0.0608345	-0.0226761	0.868353	-0.323679	6.49252	6.12737	6.57267	6.20752	0.0700574	6.22444	lcPISA-12
NVP-TAE 226	PTK2	GTF2A2	P52657	0.00503364	0.0534476	0.127796	1.35695	6.27912	6.49341	6.2592	6.47349	0.039388	6.25725	cePISA-8	0.0291748	-0.0919728	0.542218	-1.70933	6.38533	5.87103	6.39253	5.87823	0.0538064	6.2575	lcPISA-12
NVP-TAE 226	PTK2	NIPSNAP3B	Q9BS92	-0.0158474	-0.00772759	-0.158356	-0.0772184	6.17103	6.20587	6.16194	6.19677	0.100074	6.23919	cePISA-8	-0.0247843	0.24953	-0.255192	2.56929	6.14424	7.43096	6.13372	7.42044	0.0971202	6.2507	lcPISA-12
NVP-TAE 226	PTK2	NIPSNAP3A	Q9UFN0	-0.00545739	0.0378607	-0.0792329	0.549679	6.24944	6.43993	6.15928	6.34977	0.0688779	6.27313	cePISA-8	0.0375936	-0.0390982	0.878555	-0.913717	6.40519	6.07359	6.36142	6.02982	0.0427903	6.24044	lcPISA-12
NVP-TAE 226	PTK2	CTSC	P53634	-0.0170743	-0.0019098	-0.395325	-0.0442181	6.17413	6.23937	6.14455	6.20979	0.0431906	6.24764	cePISA-8	0.101022	0.00249202	1.99903	0.0493124	6.72494	6.28099	6.69966	6.25571	0.0505353	6.27015	lcPISA-12
NVP-TAE 226	PTK2	PLAA	Q9Y263	0.00449915	-0.0359909	0.184644	-1.47706	6.27707	6.10335	6.30429	6.13057	0.0243666	6.25752	cePISA-8	-0.106748	0.0792667	-2.09878	1.55846	5.80546	6.6044	5.79245	6.59138	0.0508621	6.25131	lcPISA-12
NVP-TAE 226	PTK2	ZNF507	Q8TCN5	-0.0381935	0.0354529	-0.73077	0.678331	6.11057	6.4306	6.1292	6.44923	0.0522648	6.2745	cePISA-8
NVP-TAE 226	PTK2	TMED2	Q15363	0.0141979	0.00413773	0.405138	0.11807	6.29737	6.25361	6.29242	6.24866	0.0350446	6.2357	cePISA-8	0.076919	0.0129512	2.20802	0.371775	6.58882	6.30305	6.57607	6.29031	0.0348362	6.24672	lcPISA-12
NVP-TAE 226	PTK2	ABHD11	Q8NFV4	0.0277705	-0.159161	0.323651	-1.85495	6.30685	5.5404	6.21264	5.44618	0.0858038	6.18661	cePISA-8	-0.0466545	0.146853	-0.527228	1.65954	6.03432	6.90048	5.96675	6.83292	0.0884902	6.23264	lcPISA-12
NVP-TAE 226	PTK2	ZER1	Q7Z7L7	0.0567488	0.0182511	0.602861	0.193887	6.51268	6.34119	6.51759	6.3461	0.0941325	6.26147	cePISA-8	0.0243128	-0.352645	0.21245	-3.08148	6.36013	4.89769	6.69736	5.23491	0.11444	6.25385	lcPISA-12
NVP-TAE 226	PTK2	YTHDF3	Q7Z739	-0.0862414	-0.056171	-1.16772	-0.760561	5.8608	5.98423	5.98142	6.10486	0.0738546	6.22182	cePISA-8	-0.0080658	-0.00796357	-0.255208	-0.251973	6.20892	6.20937	6.2241	6.22454	0.0316048	6.24374	lcPISA-12
NVP-TAE 226	PTK2	YTHDF1	Q9BYJ9	0.0254564	-0.0416702	0.274597	-0.449494	6.36411	6.07478	6.42707	6.13774	0.0927046	6.2528	cePISA-8	0.151875	0.0832437	0.601462	0.329666	6.95901	6.63572	6.83358	6.51028	0.252509	6.26367	lcPISA-12
NVP-TAE 226	PTK2	YTHDF2	Q9Y5A9	-0.0223498	0.00742334	-0.306233	0.101713	6.16212	6.29061	6.16371	6.2922	0.0729831	6.25833	cePISA-8	-0.0731788	0.00492125	-1.68515	0.113326	5.94892	6.27984	5.95115	6.28207	0.0434257	6.25845	lcPISA-12
NVP-TAE 226	PTK2	ARHGAP1	Q07960	0.0444837	0.000572797	1.47592	0.0190048	6.42767	6.23498	6.39779	6.2051	0.0301396	6.2325	cePISA-8	-0.0333614	-0.0306546	-0.824765	-0.757849	6.10248	6.11393	6.05483	6.06629	0.0404495	6.24524	lcPISA-12
NVP-TAE 226	PTK2	PSMA6	P60900	-0.00102676	0.00525012	-0.0276589	0.141428	6.20832	6.23539	6.17935	6.20642	0.0371222	6.21274	cePISA-8	0.263004	-0.0369561	5.48813	-0.771167	7.50496	6.09609	7.47696	6.06809	0.0479224	6.25427	lcPISA-12
NVP-TAE 226	PTK2	KDM1B	Q8NB78	0.00497582	0.00598541	0.064691	0.0778166	6.29967	6.30408	6.28297	6.28738	0.0769168	6.27799	cePISA-8	0.0183792	-0.0450224	0.110892	-0.271645	6.29213	6.0216	6.40214	6.13161	0.16574	6.21248	lcPISA-12
NVP-TAE 226	PTK2	LARP4	Q71RC2-4	0.0314641	-0.0122451	0.805982	-0.313669	6.38016	6.18975	6.38818	6.19778	0.0390382	6.24252	cePISA-8	-0.00726111	0.100884	-0.0815477	1.133	6.20131	6.68403	6.1841	6.66682	0.0890413	6.2326	lcPISA-12
NVP-TAE 226	PTK2	ELAVL4	P26378	0.111799	-0.0395117	1.64752	-0.582261	6.74864	6.07669	6.9076	6.23565	0.0678591	6.24542	cePISA-8
NVP-TAE 226	PTK2	ELAVL1	Q15717-2	0.067262	0.0326487	1.4139	0.686303	6.54796	6.39273	6.56641	6.41118	0.0475719	6.24969	cePISA-8	-0.16287	0.127318	-1.05455	0.824361	5.52066	6.75066	5.56503	6.79503	0.154444	6.18044	lcPISA-12
NVP-TAE 226	PTK2	SNX6	A0A0A0MRI2	0.0293573	-0.02061	0.61887	-0.434472	6.40213	6.18419	6.53495	6.31701	0.0474369	6.27317	cePISA-8
NVP-TAE 226	PTK2	SNX5	Q9Y5X3	-0.00570051	-0.0255135	-0.182222	-0.815563	6.20847	6.12379	6.2208	6.13612	0.0312833	6.23305	cePISA-8	-0.154966	-0.0781232	-1.9513	-0.98371	5.64732	5.95627	5.64761	5.95656	0.079417	6.2877	lcPISA-12
NVP-TAE 226	PTK2	PDCD10	Q9BUL8	0.0165947	0.00855475	0.385711	0.198839	6.30518	6.27013	6.25755	6.22251	0.0430236	6.23306	cePISA-8	-0.0401188	-0.0267682	-0.817035	-0.545145	6.09021	6.14684	6.04802	6.10464	0.049103	6.26195	lcPISA-12
NVP-TAE 226	PTK2	UBAP2L	Q14157-5	-0.0384742	0.052948	-0.745504	1.02596	6.11923	6.51956	5.99763	6.39795	0.0516083	6.28462	cePISA-8	-0.066524	-0.125557	-2.23503	-4.21838	5.9692	5.72988	5.97453	5.73521	0.0297642	6.25089	lcPISA-12
NVP-TAE 226	PTK2	FLVCR1	Q9Y5Y0	-0.180266	-0.00825013	-2.32381	-0.106352	5.52609	6.22588	5.44047	6.14025	0.0775737	6.26158	cePISA-8	-0.0517817	-0.00756003	-0.72062	-0.105209	6.05814	6.24671	5.98475	6.17332	0.0718571	6.27953	lcPISA-12
NVP-TAE 226	PTK2	DDX56	Q9NY93	0.0680238	0.0183831	1.41403	0.382134	6.57273	6.35042	6.5044	6.28209	0.0481064	6.27001	cePISA-8	-0.0312884	0.19369	-0.20755	1.28483	5.99402	7.00556	6.03828	7.04983	0.150751	6.12543	lcPISA-12
NVP-TAE 226	PTK2	CPPED1	Q9BRF8	-0.0636516	-0.0338561	-1.26834	-0.674625	5.98445	6.10933	5.97723	6.10211	0.0501851	6.2544	cePISA-8	-0.0465383	-0.0783504	-1.12176	-1.88855	6.05802	5.9259	6.03477	5.90265	0.041487	6.25662	lcPISA-12
NVP-TAE 226	PTK2	EDF1	O60869	-0.034157	-0.00750796	-0.708906	-0.155823	6.09976	6.21348	6.00384	6.11756	0.0481827	6.2459	cePISA-8	0.00150006	-0.0139768	0.0383747	-0.357557	6.25469	6.18795	6.22995	6.16321	0.0390897	6.24819	lcPISA-12
NVP-TAE 226	PTK2	RPL6	Q02878	0.0271566	-0.0245986	0.792005	-0.717404	6.36442	6.14015	6.32812	6.10385	0.0342884	6.24573	cePISA-8	-0.0320495	0.181614	-0.085449	0.48421	5.84011	6.77236	5.89976	6.83201	0.375072	5.97129	lcPISA-12
NVP-TAE 226	PTK2	PPID	Q08752	0.0430741	0.000128114	1.10986	0.00330104	6.43898	6.25012	6.45966	6.27081	0.0388103	6.24957	cePISA-8	-0.0629228	0.15048	-0.714074	1.70771	5.97422	6.92663	5.90494	6.85735	0.088118	6.24055	lcPISA-12
NVP-TAE 226	PTK2	RNASEL	Q05823	-0.0765971	0.00885753	-1.51326	0.174991	5.90983	6.27046	6.04253	6.40316	0.0506172	6.23208	cePISA-8
NVP-TAE 226	PTK2	RANBP2	P49792	0.0158725	0.00710636	0.597725	0.267611	6.35049	6.31202	6.46664	6.42817	0.0265548	6.28101	cePISA-8	1.7821	-0.0100103	24.258	-0.13626	21.3184	6.15565	20.523	5.36029	0.0734645	6.19851	lcPISA-12
NVP-TAE 226	PTK2	PPIE	Q9UNP9	-0.0626182	-0.030983	-1.22754	-0.607376	5.96706	6.09935	5.93331	6.0656	0.0510112	6.23175	cePISA-8	0.0441455	-0.0383152	0.835866	-0.725474	6.42755	6.07048	6.41453	6.05745	0.052814	6.23386	lcPISA-12
NVP-TAE 226	PTK2	PPIF	P30405	-0.0214699	-0.00468775	-0.490429	-0.107081	6.14851	6.22045	6.17797	6.24991	0.0437778	6.24069	cePISA-8	0.0248057	-0.071593	0.450646	-1.30063	6.3495	5.9391	6.35808	5.94768	0.0550447	6.24126	lcPISA-12
NVP-TAE 226	PTK2	RRBP1	Q9P2E9	0.00678435	-0.024495	0.243303	-0.878447	6.27942	6.14475	6.27355	6.13887	0.0278844	6.24997	cePISA-8	-0.0451764	0.0739763	-0.199516	0.326707	5.90173	6.40985	5.90536	6.41348	0.22643	6.08946	lcPISA-12
NVP-TAE 226	PTK2	RRBP1	Q9P2E9-3	-0.187829	0.0404806	-2.08107	0.448507	5.46985	6.40771	5.49003	6.4279	0.0902563	6.23042	cePISA-8
NVP-TAE 226	PTK2	GCC2	Q8IWJ2	0.0227972	0.031075	1.04165	1.41988	6.34663	6.38315	6.33402	6.37054	0.0218856	6.24713	cePISA-8	0.0288682	0.0929516	0.321594	1.03549	6.33106	6.61862	6.38616	6.67372	0.089766	6.20564	lcPISA-12
NVP-TAE 226	PTK2	GTF3C2	Q8WUA4	0.0380982	0.0292854	0.655568	0.503924	6.43849	6.39928	6.47076	6.43155	0.0581147	6.27069	cePISA-8
NVP-TAE 226	PTK2	OLA1	Q9NTK5	0.0425685	-0.00424547	0.843901	-0.0841643	6.45292	6.24689	6.47001	6.26398	0.0504426	6.2653	cePISA-8	-0.0186622	-0.0455527	-0.519149	-1.26719	6.16796	6.05405	6.17775	6.06385	0.0359478	6.24826	lcPISA-12
NVP-TAE 226	PTK2	RGPD5	Q99666	0.039876	0.0667251	0.587205	0.982577	6.39034	6.51038	6.47585	6.59589	0.0679082	6.21613	cePISA-8
NVP-TAE 226	PTK2	NIN	Q8N4C6-7	0.0539586	-0.0701703	0.820196	-1.06662	6.44707	5.91556	6.48281	5.9513	0.0657875	6.2104	cePISA-8
NVP-TAE 226	PTK2	PUF60	Q9UHX1	-0.0182001	-0.0216063	-0.790277	-0.938177	6.17	6.15545	6.08632	6.07177	0.0230301	6.24833	cePISA-8	-0.246662	-0.14688	-4.12103	-2.45395	5.30347	5.68326	5.45899	5.83878	0.0598545	6.29235	lcPISA-12
NVP-TAE 226	PTK2	PUF60	Q9UHX1-2	0.277681	0.249575	2.56924	2.30919	7.58099	7.43473	7.38333	7.23707	0.108079	6.25368	cePISA-8
NVP-TAE 226	PTK2	ABCB6	Q9NP58	0.0116506	0.0207869	0.279555	0.498782	6.30732	6.34739	6.32148	6.36155	0.0416754	6.25659	cePISA-8	0.00806591	-0.0337217	0.1526	-0.637987	6.32796	6.14729	6.49601	6.31535	0.0528564	6.29268	lcPISA-12
NVP-TAE 226	PTK2	DIEXF	Q68CQ4	-0.0596196	-0.160382	-0.957637	-2.57613	5.9982	5.59356	6.04462	5.63998	0.062257	6.25127	cePISA-8
NVP-TAE 226	PTK2	CNOT4	O95628-6	-0.0190759	0.00192289	-0.387818	0.0390929	6.15618	6.24644	6.16399	6.25425	0.0491877	6.23813	cePISA-8	-0.020594	-0.00718044	-0.469812	-0.163807	6.15355	6.21103	6.16818	6.22566	0.0438347	6.24202	lcPISA-12
NVP-TAE 226	PTK2	CNOT4	O95628-9	-0.175751	0.00272873	-1.58452	0.0246014	5.54602	6.27638	5.52749	6.25785	0.110918	6.26452	cePISA-8	0.103175	0.270749	0.930221	2.44105	6.61845	7.43363	6.6002	7.41538	0.110915	6.16165	lcPISA-12
NVP-TAE 226	PTK2	MAD2L1	Q13257	-0.00522663	0.0585116	-0.141643	1.58567	6.24346	6.52548	6.23563	6.51765	0.0369001	6.26612	cePISA-8	-0.00865448	0.108868	-0.145853	1.83474	6.23083	6.75964	6.23773	6.76654	0.0593369	6.26832	lcPISA-12
NVP-TAE 226	PTK2	FAM3C	Q92520	-0.0668072	0.00158461	-1.56205	0.0370504	5.9641	6.25364	5.93118	6.22072	0.0427689	6.24677	cePISA-8	-0.0271727	-0.0385376	-0.592584	-0.840431	6.14916	6.10091	6.16991	6.12166	0.0458545	6.26608	lcPISA-12
NVP-TAE 226	PTK2	TOLLIP	Q9H0E2	-0.0638001	0.031077	-1.31408	0.640087	5.98725	6.39423	6.05295	6.45993	0.0485513	6.25797	cePISA-8	-0.00185722	0.0558992	-0.0305353	0.91906	6.2376	6.49238	6.29257	6.54735	0.0608221	6.24564	lcPISA-12
NVP-TAE 226	PTK2	C17orf75	Q9HAS0	5.43027e-05	0.0722898	0.00109753	1.46108	6.24351	6.56408	6.27637	6.59694	0.0494771	6.24327	cePISA-8	-0.0524087	-0.0578389	-0.899954	-0.993202	6.0103	5.98773	5.98593	5.96335	0.0582348	6.23266	lcPISA-12
NVP-TAE 226	PTK2	APC	P25054	-0.0056129	-0.0142446	-0.0717326	-0.182045	6.20937	6.17232	6.15413	6.11709	0.0782476	6.23357	cePISA-8	-0.0475703	-0.0434811	-0.308309	-0.281806	6.02439	6.04149	6.17733	6.19443	0.154294	6.22635	lcPISA-12
NVP-TAE 226	PTK2	GNPAT	O15228	-0.0149897	0.0343466	-0.283961	0.650652	6.17613	6.39099	6.20709	6.42195	0.052788	6.24064	cePISA-8	0.0418493	0.0477618	0.832883	0.950552	6.44327	6.46973	6.33193	6.35839	0.0502464	6.25905	lcPISA-12
NVP-TAE 226	PTK2	TTK	P33981	0.617945	0.614417	7.45123	7.40869	9.45696	9.43386	9.20802	9.18492	0.0829319	6.16214	cePISA-8
NVP-TAE 226	PTK2	C18orf32	Q8TCD1	0.0590241	0.109529	0.565115	1.04867	6.54493	6.77811	6.71667	6.94985	0.104446	6.28256	cePISA-8	0.0704349	-0.0666696	0.741186	-0.701563	6.5637	5.96866	6.58988	5.99483	0.0950301	6.25095	lcPISA-12
NVP-TAE 226	PTK2	CDK5RAP2	Q96SN8	-0.00986363	0.0283941	-0.174679	0.502842	6.22707	6.39441	6.27629	6.44363	0.0564673	6.26979	cePISA-8
NVP-TAE 226	PTK2	PDE4DIP	Q5VU43-4	0.00764626	-0.0138556	0.14949	-0.270887	6.31768	6.22422	6.34941	6.25595	0.051149	6.28428	cePISA-8	-0.0549823	-0.0743122	-0.905274	-1.22354	6.01769	5.93759	6.0179	5.93781	0.0607355	6.25145	lcPISA-12
NVP-TAE 226	PTK2	PDE4DIP	E9PS60	0.0235403	-0.0644804	0.186126	-0.509826	6.39933	6.02058	6.453	6.07424	0.126475	6.29577	cePISA-8	-0.263724	-0.127983	-1.64682	-0.799189	5.14238	5.6497	5.03707	5.5444	0.160141	6.1738	lcPISA-12
NVP-TAE 226	PTK2	FAM49A	Q9H0Q0	0.0751404	-0.0138503	0.477501	-0.0880157	6.491	6.10271	6.71586	6.32757	0.157362	6.16158	cePISA-8
NVP-TAE 226	PTK2	FAM49B	Q9NUQ9	-0.0506859	0.03007	-1.90469	1.12998	6.03696	6.38452	6.01868	6.36624	0.0266111	6.25282	cePISA-8	0.055999	-0.0453282	1.42487	-1.15335	6.50572	6.06447	6.52705	6.0858	0.0393012	6.25803	lcPISA-12
NVP-TAE 226	PTK2	POLRMT	O00411	0.00258128	0.00122317	0.042964	0.0203589	6.25976	6.25387	6.26071	6.25482	0.0600801	6.24857	cePISA-8
NVP-TAE 226	PTK2	CASP10	Q92851-4	0.0166834	-0.00542252	0.540177	-0.175571	6.31401	6.218	6.376	6.27999	0.0308851	6.24141	cePISA-8
NVP-TAE 226	PTK2	PSMD3	O43242	-0.0019104	-0.0319463	-0.086259	-1.44245	6.24876	6.12001	6.25152	6.12277	0.0221472	6.25704	cePISA-8	-0.0107323	0.0245726	-0.20228	0.463137	6.20343	6.35711	6.23757	6.39125	0.0530568	6.24975	lcPISA-12
NVP-TAE 226	PTK2	TTC1	Q99614	-0.0032597	0.0372504	-0.0786397	0.898659	6.24003	6.41773	6.19869	6.37639	0.0414511	6.25415	cePISA-8	-0.00364288	-0.00457932	-0.107593	-0.135251	6.24149	6.23744	6.22785	6.2238	0.0338579	6.25727	lcPISA-12
NVP-TAE 226	PTK2	ATXN3	P54252-1	-0.0689799	0.0571937	-1.63483	1.3555	5.9443	6.48757	6.01155	6.55483	0.0421938	6.23541	cePISA-8	-0.106655	0.0462016	-0.994574	0.430836	5.77415	6.41952	5.85535	6.50072	0.107237	6.2172	lcPISA-12
NVP-TAE 226	PTK2	WDR33	Q9C0J8	0.00275338	-0.03576	0.063353	-0.822809	6.23598	6.07171	6.22265	6.05838	0.0434609	6.22409	cePISA-8	0.0771273	0.187775	0.651925	1.58719	6.59377	7.11939	6.53889	7.0645	0.118307	6.25052	lcPISA-12
NVP-TAE 226	PTK2	ATP5MG	O75964	-0.0103187	0.0350922	-0.267176	0.908625	6.20507	6.4035	6.13896	6.33738	0.0386212	6.24962	cePISA-8	0.00180302	-0.0278867	0.02301	-0.355887	6.25312	6.12575	6.26278	6.13541	0.0783581	6.24531	lcPISA-12
NVP-TAE 226	PTK2	EZH2	Q15910-2	-0.0544602	-0.0492491	-0.666518	-0.602742	6.03281	6.05464	6.07768	6.09951	0.0817085	6.2649	cePISA-8	-0.046407	0.0685075	-0.275632	0.406896	5.9471	6.44018	6.16029	6.65337	0.168366	6.14152	lcPISA-12
NVP-TAE 226	PTK2	NDUFAF1	Q9Y375	-0.112972	0.072923	-2.28132	1.47258	5.78255	6.57778	5.71311	6.50834	0.0495205	6.25356	cePISA-8	0.00987123	-0.040101	0.245547	-0.997514	6.29577	6.08143	6.33344	6.1191	0.0402009	6.25284	lcPISA-12
NVP-TAE 226	PTK2	ICA1	Q05084	-0.0046815	0.0643432	-0.103261	1.41923	6.24723	6.55339	6.27389	6.58005	0.0453368	6.26753	cePISA-8
NVP-TAE 226	PTK2	POMGNT1	Q8WZA1-2	-0.0516193	0.136959	-0.516269	1.3698	6.07274	6.92074	6.08613	6.93413	0.0999852	6.29396	cePISA-8	-0.0247276	0.011724	-0.191686	0.0908831	6.14111	6.29825	6.10355	6.26069	0.129001	6.24728	lcPISA-12
NVP-TAE 226	PTK2	ZC3H14	Q6PJT7	-0.005121	0.043954	-0.125906	1.08066	6.23327	6.44895	6.25512	6.4708	0.0406733	6.25544	cePISA-8	-0.0613737	-0.0646289	-0.756055	-0.796156	5.98991	5.97642	5.97143	5.95793	0.0811763	6.25023	lcPISA-12
NVP-TAE 226	PTK2	EIF2S3	P41091	-0.000404491	0.00218276	-0.0146511	0.0790621	6.22301	6.23418	6.21991	6.23108	0.0276081	6.22476	cePISA-8	-0.0314732	-0.00876301	-0.479309	-0.133453	6.08721	6.18379	6.08004	6.17662	0.0656636	6.22147	lcPISA-12
NVP-TAE 226	PTK2	CT55	Q8WUE5	-0.174514	-0.26585	-2.03257	-3.09637	5.51811	5.17959	5.42076	5.08224	0.0858584	6.22766	cePISA-8	-0.0626982	0.0236773	-0.8852	0.334287	5.97347	6.34203	5.96288	6.33144	0.0708293	6.23879	lcPISA-12
NVP-TAE 226	PTK2	FASTKD1	Q53R41	0.0486896	0.0191136	0.735599	0.288766	6.51346	6.38129	6.55895	6.42678	0.0661904	6.2973	cePISA-8	-0.0948118	0.168064	-0.6731	1.19314	5.80653	6.96707	5.72766	6.8882	0.140858	6.20094	lcPISA-12
NVP-TAE 226	PTK2	WDTC1	Q8N5D0	-0.0539682	0.065446	-1.1976	1.4523	6.00739	6.52579	6.07914	6.59754	0.0450637	6.23637	cePISA-8	-0.0277112	0.0540611	-0.268388	0.523591	6.11362	6.47015	6.0784	6.43493	0.103251	6.23219	lcPISA-12
NVP-TAE 226	PTK2	VPS41	P49754	0.10304	-0.04243	2.05716	-0.847104	6.70948	6.06593	6.87441	6.23087	0.0500883	6.24698	cePISA-8	-0.129948	0.0207937	-1.96068	0.313739	5.75105	6.38447	5.90432	6.53774	0.066277	6.29311	lcPISA-12
NVP-TAE 226	PTK2	ALS2	Q96Q42	0.107979	-0.0189501	1.23752	-0.217182	6.71896	6.15308	6.71341	6.14753	0.0872542	6.23443	cePISA-8	0.117716	-0.234778	0.827291	-1.64998	6.80262	5.32801	6.75736	5.28275	0.142291	6.26961	lcPISA-12
NVP-TAE 226	PTK2	ZFR	Q96KR1	-0.01506	0.00534662	-0.364729	0.129486	6.18098	6.26903	6.15134	6.23939	0.041291	6.24585	cePISA-8	-0.0514026	0.103228	-0.346985	0.696823	6.00699	6.68661	5.97378	6.65339	0.148141	6.22488	lcPISA-12
NVP-TAE 226	PTK2	ARFGAP3	Q9NP61	-0.00455846	0.0736374	-0.115098	1.8593	6.23444	6.58168	6.25333	6.60057	0.0396049	6.25417	cePISA-8	-0.067148	0.0429064	-1.46834	0.938242	5.94634	6.4177	5.96384	6.4352	0.0457306	6.22964	lcPISA-12
NVP-TAE 226	PTK2	KNTC1	P50748	0.0315953	-0.0200012	0.788461	-0.49913	6.40726	6.18217	6.48134	6.25624	0.0400721	6.26847	cePISA-8	-0.00112714	0.0664548	-0.019159	1.12959	6.26935	6.57001	6.19224	6.49291	0.058831	6.27424	lcPISA-12
NVP-TAE 226	PTK2	ACSF3	Q4G176	0.0460314	0.00708009	0.781806	0.12025	6.44161	6.27002	6.4746	6.30301	0.0588782	6.23933	cePISA-8	0.0827958	0.115327	0.968034	1.34838	6.61967	6.77062	6.63384	6.7848	0.0855299	6.25046	lcPISA-12
NVP-TAE 226	PTK2	CPSF7	Q8N684-3	0.000291306	-0.000291365	0.00807102	-0.00807265	6.26555	6.26302	6.2215	6.21897	0.0360928	6.26429	cePISA-8	-0.0690271	-0.0738638	-1.60681	-1.7194	5.96962	5.94963	5.98475	5.96477	0.042959	6.26218	lcPISA-12
NVP-TAE 226	PTK2	CSTF3	Q12996	0.0219093	-0.00138952	0.67519	-0.0428216	6.35963	6.25774	6.35182	6.24994	0.0324491	6.26377	cePISA-8	0.0371705	0.049414	0.842103	1.11948	6.38417	6.43858	6.36781	6.42222	0.0441401	6.22178	lcPISA-12
NVP-TAE 226	PTK2	POLA2	Q14181	-0.00303712	-0.0387411	-0.103018	-1.31408	6.23046	6.07817	6.24986	6.09756	0.0294815	6.2436	cePISA-8	0.00991363	0.18296	0.129239	2.38515	6.28719	7.08842	6.30247	7.10369	0.0767079	6.24414	lcPISA-12
NVP-TAE 226	PTK2	TMEM189-UBE2V1	I3L0A0	0.0393919	-0.00403488	0.854423	-0.087518	6.40078	6.21098	6.38965	6.19985	0.0461035	6.22838	cePISA-8	-0.0162115	0.00869122	-0.275916	0.147923	6.16045	6.26771	6.173	6.28026	0.0587552	6.23006	lcPISA-12
NVP-TAE 226	PTK2	TMEM189	A5PLL7	0.146304	0.120663	1.45867	1.20303	6.89846	6.77694	6.90715	6.78563	0.100299	6.23319	cePISA-8	-0.242122	-0.0289842	-2.52185	-0.30189	5.26795	6.10663	5.31267	6.15136	0.0960094	6.23056	lcPISA-12
NVP-TAE 226	PTK2	UBE2V2	Q15819	-0.0241454	0.0492516	-0.806004	1.64408	6.12899	6.44887	6.08864	6.40852	0.029957	6.23243	cePISA-8	-0.0155962	-0.00333955	-0.430832	-0.0922525	6.16749	6.22011	6.16376	6.21638	0.0362001	6.23452	lcPISA-12
NVP-TAE 226	PTK2	SAMSN1	Q9NSI8	0.00420913	-0.00255035	0.15609	-0.0945763	6.2661	6.23681	6.25359	6.2243	0.0269661	6.24785	cePISA-8
NVP-TAE 226	PTK2	SASH1	O94885	0.0530625	0.0152439	0.706966	0.203099	6.43832	6.27173	6.41147	6.24489	0.0750567	6.20582	cePISA-8	-0.0983631	0.0599156	-1.15426	0.703089	5.86892	6.54945	5.9241	6.60463	0.0852176	6.28302	lcPISA-12
NVP-TAE 226	PTK2	TBRG4	Q969Z0	0.0418345	-0.028627	0.700479	-0.479332	6.44412	6.13696	6.48822	6.18105	0.0597227	6.25995	cePISA-8	-0.250389	-0.104331	-1.55212	-0.64673	5.36783	5.93973	5.48729	6.05919	0.161321	6.38518	lcPISA-12
NVP-TAE 226	PTK2	ENDOG	Q14249	-0.00358793	-0.0346444	-0.0833867	-0.805165	6.23479	6.10201	6.2664	6.13362	0.0430276	6.25031	cePISA-8	-0.0362092	0.0755623	-0.751806	1.56889	6.08162	6.57151	6.06306	6.55296	0.048163	6.23618	lcPISA-12
NVP-TAE 226	PTK2	RABGEF1	Q9UJ41-3	-0.0718951	0.0146868	-2.2558	0.460818	5.96284	6.33164	6.01658	6.38539	0.0318712	6.26752	cePISA-8	-0.00594444	0.0404815	-0.129942	0.8849	6.22689	6.43053	6.23805	6.44169	0.0457469	6.2526	lcPISA-12
NVP-TAE 226	PTK2	DDX52	Q9Y2R4	0.134798	0.12279	1.77438	1.61632	6.82733	6.77074	6.89263	6.83604	0.075969	6.21831	cePISA-8
NVP-TAE 226	PTK2	RFC4	P35249	0.0679968	-0.0312091	1.77838	-0.816236	6.56626	6.12991	6.69797	6.26162	0.0382354	6.26396	cePISA-8	-0.0705859	-0.0472003	-1.75116	-1.17099	5.94918	6.0464	6.01718	6.1144	0.0403081	6.24749	lcPISA-12
NVP-TAE 226	PTK2	DDX47	Q9H0S4	0.0541343	0.0901037	1.18926	1.97947	6.497	6.66102	6.49594	6.65996	0.0455191	6.25773	cePISA-8
NVP-TAE 226	PTK2	RPL24	P83731	-0.0315103	0.000985932	-1.01101	0.0316338	6.10398	6.24303	6.08848	6.22753	0.031167	6.23876	cePISA-8	0.0163198	0.105629	0.072504	0.469277	6.22185	6.61918	6.36575	6.76308	0.225088	6.15186	lcPISA-12
NVP-TAE 226	PTK2	TSNAX	Q99598	-0.0245962	0.00894006	-0.865728	0.314669	6.13959	6.28398	6.09622	6.24061	0.028411	6.24516	cePISA-8	0.0190224	-0.0301319	0.647625	-1.02585	6.33723	6.12495	6.33581	6.12353	0.0293726	6.25422	lcPISA-12
NVP-TAE 226	PTK2	PSMA7	O14818	0.0010929	0.0140179	0.0311524	0.399571	6.25945	6.31578	6.20111	6.25744	0.0350824	6.25472	cePISA-8	-0.00876571	0.0484527	-0.197588	1.09217	6.21142	6.46272	6.21827	6.46957	0.0443635	6.24927	lcPISA-12
NVP-TAE 226	PTK2	PSMA7	H0Y586	0.0252189	0.301997	0.162081	1.94093	6.27522	7.60234	6.78974	8.11686	0.155594	6.16648	cePISA-8
NVP-TAE 226	PTK2	TMEM70	Q9BUB7	-0.0040427	-0.0464711	-0.0598718	-0.688229	6.27379	6.09197	6.18637	6.00455	0.0675227	6.29139	cePISA-8	-0.027619	0.312099	-0.405301	4.57997	6.13474	7.76358	5.94208	7.57091	0.0681443	6.25332	lcPISA-12
NVP-TAE 226	PTK2	UTP3	Q9NQZ2	-0.122471	0.0277254	-1.70693	0.386418	5.74239	6.37245	5.75085	6.38091	0.0717497	6.25115	cePISA-8	0.020273	0.167634	0.107674	0.890336	6.27672	6.95174	6.3933	7.06831	0.188282	6.18914	lcPISA-12
NVP-TAE 226	PTK2	HECTD1	Q9ULT8	0.00615541	-0.0405567	0.174631	-1.15061	6.28535	6.0851	6.32759	6.12734	0.0352481	6.25859	cePISA-8	-0.0883245	0.154735	-1.03268	1.80914	5.86752	6.94421	5.90437	6.98106	0.0855295	6.23797	lcPISA-12
NVP-TAE 226	PTK2	DDX39B	Q13838-2	0.0370374	-0.0278388	1.79753	-1.35109	6.41649	6.13434	6.37985	6.0977	0.0206046	6.25386	cePISA-8	-0.0990381	-0.0221404	-2.63573	-0.589228	5.83021	6.1494	5.86739	6.18658	0.0375752	6.24451	lcPISA-12
NVP-TAE 226	PTK2	DDX39A	O00148	0.0219008	-0.0338116	0.5452	-0.841706	6.35046	6.10989	6.49531	6.25475	0.0401703	6.25478	cePISA-8	-0.263308	-0.0231684	-3.07016	-0.270143	5.25558	6.2074	5.36844	6.32026	0.0857633	6.30789	lcPISA-12
NVP-TAE 226	PTK2	AGRN	O00468	0.0199087	-0.00511399	0.208706	-0.0536108	6.31236	6.20382	6.28934	6.1808	0.0953911	6.22585	cePISA-8	0.0150117	-0.0151696	0.147188	-0.148735	6.27597	6.14604	6.34625	6.21632	0.10199	6.211	lcPISA-12
NVP-TAE 226	PTK2	CHAF1B	Q13112	-0.0287791	0.0431856	-0.905404	1.35864	6.14364	6.45787	6.13796	6.45219	0.031786	6.26743	cePISA-8	-0.0602832	-0.0783034	-1.79163	-2.32719	6.00018	5.9257	5.98931	5.91483	0.0336471	6.25621	lcPISA-12
NVP-TAE 226	PTK2	POLR2G	P62487	0.00668941	0.0685017	0.179603	1.83919	6.28402	6.55912	6.23087	6.50596	0.0372455	6.25495	cePISA-8	0.0551203	-0.0493151	0.718563	-0.642885	6.40789	5.96042	6.3063	5.85883	0.076709	6.16768	lcPISA-12
NVP-TAE 226	PTK2	RPP25	Q9BUL9	0.00990786	0.0311226	0.123292	0.387284	6.28207	6.37514	6.44459	6.53765	0.0803612	6.23908	cePISA-8	-0.00745518	0.0148622	-0.11317	0.225608	6.20547	6.30221	6.21665	6.31339	0.065876	6.23762	lcPISA-12
NVP-TAE 226	PTK2	SRPRB	Q9Y5M8	0.0094402	-0.0299037	0.199697	-0.632579	6.30013	6.13064	6.25936	6.08987	0.0472726	6.25904	cePISA-8	0.126892	0.0462242	2.00616	0.730807	6.78726	6.41817	6.86329	6.4942	0.063251	6.21579	lcPISA-12
NVP-TAE 226	PTK2	SLC25A14	O95258-3	-0.0791978	0.0920305	-1.02982	1.19669	5.88636	6.62814	5.88325	6.62503	0.0769043	6.21853	cePISA-8	0.012844	-0.0437961	0.141155	-0.481319	6.26351	6.02236	6.26306	6.02192	0.0909919	6.20799	lcPISA-12
NVP-TAE 226	PTK2	SLC25A30	Q5SVS4	0.0471008	0.00423637	0.587981	0.0528845	6.49444	6.30431	6.50043	6.31031	0.080106	6.28583	cePISA-8	0.0408096	0.000533631	0.378372	0.00494763	6.43708	6.25986	6.43634	6.25912	0.107856	6.25755	lcPISA-12
NVP-TAE 226	PTK2	NR2F2	P24468	0.0805477	0.0306259	0.846248	0.321761	6.63427	6.40862	6.68247	6.45683	0.0951821	6.27402	cePISA-8	-0.064832	0.0145982	-1.10286	0.248332	5.97414	6.31227	5.94782	6.28596	0.0587851	6.24873	lcPISA-12
NVP-TAE 226	PTK2	OIP5	O43482	0.0343733	-0.00192943	0.52248	-0.0293277	6.41752	6.25805	6.42667	6.2672	0.0657887	6.26642	cePISA-8	-0.0122082	-0.000275735	-0.181594	-0.00410149	6.17443	6.22571	6.17608	6.22736	0.0672279	6.2269	lcPISA-12
NVP-TAE 226	PTK2	KDM2A	Q9Y2K7	0.075763	-0.0299229	0.807555	-0.318947	6.57899	6.11427	6.49234	6.02762	0.0938178	6.24241	cePISA-8	0.0576595	-0.00244716	0.610689	-0.0259186	6.51558	6.2497	6.58472	6.31884	0.0944172	6.26031	lcPISA-12
NVP-TAE 226	PTK2	B3GNT2	Q9NY97	0.0156438	0.0733281	0.248533	1.16496	6.2963	6.55315	6.29157	6.54842	0.0629448	6.22839	cePISA-8	-0.08782	-0.071422	-1.40512	-1.14276	5.89272	5.96008	5.91245	5.97981	0.0624998	6.26257	lcPISA-12
NVP-TAE 226	PTK2	KDM2B	Q8NHM5	0.100298	0.181938	0.87394	1.5853	6.6807	7.06965	6.60924	6.99819	0.114766	6.23202	cePISA-8
NVP-TAE 226	PTK2	XPR1	Q9UBH6	0.109219	0.181522	1.48762	2.47243	6.74322	7.08978	6.69026	7.03682	0.0734187	6.25157	cePISA-8	-0.00110909	0.00110824	-0.0304737	0.0304503	6.24791	6.25752	6.21183	6.22144	0.0363949	6.25272	lcPISA-12
NVP-TAE 226	PTK2	EEF1E1	O43324	0.0402962	-0.113672	0.889323	-2.50871	6.43318	5.78198	6.55948	5.90828	0.0453111	6.25598	cePISA-8	-0.0857109	0.0222946	-1.17207	0.304871	5.8726	6.32912	5.96365	6.42017	0.0731281	6.23207	lcPISA-12
NVP-TAE 226	PTK2	RAB40C	Q96S21	-0.0690136	-0.0113052	-0.858011	-0.140552	5.97703	6.22096	5.95136	6.19529	0.0804344	6.2699	cePISA-8	-0.0289446	0.279385	-0.187218	1.8071	6.06572	7.51103	5.89557	7.34087	0.154604	6.18865	lcPISA-12
NVP-TAE 226	PTK2	CEBPZ	Q03701	-0.0106209	-0.00110306	-0.233744	-0.0242761	6.20179	6.24284	6.24203	6.28308	0.0454382	6.24761	cePISA-8
NVP-TAE 226	PTK2	LDLR	P01130	0.0047294	-0.00474496	0.0583926	-0.0585846	6.25763	6.21667	6.36707	6.32611	0.0809932	6.23715	cePISA-8	0.00652322	-0.00118691	0.110676	-0.0201377	6.29081	6.25728	6.27804	6.24451	0.0589397	6.26243	lcPISA-12
NVP-TAE 226	PTK2	VLDLR	P98155	-0.159182	-0.0288877	-0.979599	-0.177773	5.5464	6.07063	5.36515	5.88938	0.162497	6.19341	cePISA-8
NVP-TAE 226	PTK2	ABCA3	Q99758	-0.0398157	0.00545182	-0.294488	0.0403232	6.01232	6.20397	6.09862	6.29026	0.135203	6.18056	cePISA-8	0.0464727	0.0828263	0.459586	0.819101	6.42905	6.59311	6.39979	6.56385	0.101118	6.22525	lcPISA-12
NVP-TAE 226	PTK2	SOD2	P04179	-0.0199327	0.00404223	-0.448546	0.0909624	6.15505	6.25819	6.08234	6.18548	0.0444384	6.24068	cePISA-8	0.053257	-0.0549179	1.0176	-1.04933	6.45441	5.98815	6.48032	6.01406	0.0523359	6.22049	lcPISA-12
NVP-TAE 226	PTK2	PDK1	Q15118	0.0376664	0.00972757	0.249078	0.0643259	6.44963	6.32594	6.48747	6.36377	0.151223	6.28343	cePISA-8	-0.0131611	0.16716	-0.152413	1.93582	6.17887	7.0015	6.11526	6.93789	0.0863511	6.2355	lcPISA-12
NVP-TAE 226	PTK2	PSMD12	O00232	0.0337147	-0.0410678	1.47752	-1.79976	6.40327	6.07981	6.40895	6.08549	0.0228185	6.25537	cePISA-8	0.0146665	0.0510201	0.268466	0.933906	6.34284	6.5047	6.32884	6.4907	0.0546308	6.27869	lcPISA-12
NVP-TAE 226	PTK2	CRNKL1	Q9BZJ0	-0.0687399	0.0507819	-0.648082	0.478773	5.94526	6.45878	5.9375	6.45102	0.106067	6.23539	cePISA-8
NVP-TAE 226	PTK2	SLC25A36	Q96CQ1	-0.0323806	0.128394	-0.405015	1.60595	6.12711	6.84943	6.06804	6.79035	0.0799491	6.26619	cePISA-8	-0.00213702	0.0279076	-0.022332	0.291635	6.2299	6.361	6.25982	6.39092	0.0956934	6.23914	lcPISA-12
NVP-TAE 226	PTK2	SLC25A33	Q9BSK2	0.0334929	0.211329	0.482949	3.04724	6.40924	7.25004	6.34991	7.19071	0.0693509	6.26216	cePISA-8	-0.0213511	-0.0506649	-0.405787	-0.962908	6.1719	6.04777	6.12735	6.00321	0.0526165	6.26393	lcPISA-12
NVP-TAE 226	PTK2	ATP13A2	Q9NQ11	-0.0781014	0.034288	-1.67712	0.736287	5.90073	6.37878	5.86552	6.34358	0.0465688	6.22897	cePISA-8	-0.103238	0.133374	-1.34545	1.73819	5.86558	6.91096	5.99026	7.03564	0.0767313	6.3007	lcPISA-12
NVP-TAE 226	PTK2	RFC3	P40938	0.0652549	-0.0181157	1.40847	-0.39101	6.52287	6.15662	6.69255	6.32629	0.0463305	6.23441	cePISA-8	0.0309867	0.0310115	0.67694	0.677483	6.37997	6.38009	6.38347	6.38358	0.0457746	6.24441	lcPISA-12
NVP-TAE 226	PTK2	COMT	P21964	-0.0084339	-0.0241291	-0.177188	-0.50693	6.22543	6.15806	6.30963	6.24227	0.0475986	6.26192	cePISA-8	0.0118903	0.0042148	0.19341	0.0685589	6.25315	6.21997	6.33458	6.3014	0.0614771	6.20183	lcPISA-12
NVP-TAE 226	PTK2	FNBP1L	Q5T0N5	0.0476649	-0.00250614	0.786456	-0.0413505	6.46436	6.24342	6.53321	6.31227	0.0606072	6.25427	cePISA-8	-0.0332299	0.0767167	-0.312452	0.721347	6.08828	6.5704	6.07368	6.5558	0.106352	6.23013	lcPISA-12
NVP-TAE 226	PTK2	PSMB5	P28074	-0.0122544	0.0248781	-0.351823	0.714251	6.17743	6.33849	6.12535	6.28641	0.034831	6.23012	cePISA-8	0.0231512	0.0021113	0.420488	0.0383469	6.36971	6.27749	6.39441	6.30219	0.0550578	6.26831	lcPISA-12
NVP-TAE 226	PTK2	LAMTOR2	Q9Y2Q5	0.00352703	-0.0592827	0.0555611	-0.933876	6.27619	6.00881	6.22507	5.95769	0.0634803	6.26086	cePISA-8	-0.0124972	-0.0611781	-0.164864	-0.807064	6.20974	6.00371	6.2287	6.02266	0.0758033	6.26377	lcPISA-12
NVP-TAE 226	PTK2	PDAP1	Q13442	0.00344814	0.00509959	0.0629642	0.0931202	6.26881	6.27599	6.20174	6.20892	0.0547636	6.25384	cePISA-8	-0.00178491	-0.0536814	-0.0437304	-1.3152	6.24409	6.02348	6.20375	5.98313	0.0408162	6.25183	lcPISA-12
NVP-TAE 226	PTK2	BCAT1	P54687	-0.016811	0.00152934	-0.618106	0.0562307	6.15068	6.22937	6.121	6.19969	0.0271976	6.22277	cePISA-8	0.0121461	-0.0856266	0.364038	-2.56636	6.30686	5.8936	6.36259	5.94933	0.033365	6.25399	lcPISA-12
NVP-TAE 226	PTK2	HMBS	P08397	0.000354498	0.0232745	0.0107034	0.70273	6.24774	6.34779	6.19743	6.29748	0.0331201	6.2462	cePISA-8	0.000357553	-0.0696221	0.0102521	-1.99627	6.25488	5.95873	6.22554	5.92938	0.0348762	6.25333	lcPISA-12
NVP-TAE 226	PTK2	FAM136A	Q96C01	0.00838304	-0.0168505	0.179124	-0.360051	6.27736	6.16852	6.26396	6.15512	0.0468003	6.24099	cePISA-8	-0.00727084	-0.0314798	-0.141165	-0.611188	6.24446	6.14055	6.19188	6.08797	0.0515059	6.276	lcPISA-12
NVP-TAE 226	PTK2	RPL13	P26373	-0.0227303	-0.0490186	-0.583299	-1.2579	6.17058	6.05915	6.0892	5.97778	0.0389685	6.26856	cePISA-8	-0.0619809	0.12283	-0.172162	0.34118	5.76881	6.55722	5.83323	6.62164	0.360014	6.02205	lcPISA-12
NVP-TAE 226	PTK2	E4F1	Q66K89	0.458252	0.0706758	3.42071	0.527573	8.53642	6.52535	8.6322	6.62113	0.133964	6.21338	cePISA-8
NVP-TAE 226	PTK2	PRKACB	P22694-2	0.0809172	-0.0581353	0.921294	-0.661908	6.45484	5.86174	6.61501	6.02191	0.0878299	6.10276	cePISA-8	-0.0917198	-0.109778	-1.66672	-1.99487	5.8607	5.7878	5.87614	5.80324	0.0550301	6.2454	lcPISA-12
NVP-TAE 226	PTK2	PRKACA	P17612	0.00765157	0.0595402	0.0626202	0.487275	6.20271	6.42986	6.3128	6.53995	0.12219	6.1699	cePISA-8	-0.108748	-0.0995347	-1.62575	-1.48801	5.77662	5.81363	5.85456	5.89157	0.0668913	6.22889	lcPISA-12
NVP-TAE 226	PTK2	TSR1	Q2NL82	0.0585305	-0.0217442	1.4462	-0.537267	6.48418	6.13324	6.49511	6.14417	0.0404719	6.22638	cePISA-8	-0.128338	0.0744887	-1.06915	0.620548	5.61419	6.46166	5.81207	6.65954	0.120037	6.1365	lcPISA-12
NVP-TAE 226	PTK2	ATP6V1A	P38606	-0.00547366	0.0112002	-0.231307	0.473299	6.23083	6.30326	6.18781	6.26024	0.023664	6.25451	cePISA-8	-0.0314933	-0.0545971	-0.903127	-1.56567	6.13969	6.04215	6.18084	6.0833	0.0348714	6.27519	lcPISA-12
NVP-TAE 226	PTK2	POR	P16435	0.00652433	-0.0271881	0.189868	-0.791216	6.27533	6.13039	6.24098	6.09604	0.0343625	6.24702	cePISA-8	-0.0305494	0.0217857	-0.799291	0.569998	6.11933	6.34539	6.10036	6.32642	0.0382206	6.25029	lcPISA-12
NVP-TAE 226	PTK2	RNH1	P13489	-0.0132213	-0.0518267	-0.232944	-0.913128	6.17776	6.01464	6.02744	5.86432	0.0567573	6.23464	cePISA-8	0.543444	-0.0781972	10.1577	-1.46161	9.10432	5.91718	8.90165	5.71451	0.0535006	6.24676	lcPISA-12
NVP-TAE 226	PTK2	FKBP5	Q13451	0.0383693	-0.0262773	1.44782	-0.99154	6.43284	6.15095	6.45311	6.17122	0.0265015	6.26401	cePISA-8	-0.0476163	0.103954	-0.509818	1.11302	6.07287	6.74561	6.06525	6.73799	0.0933986	6.27665	lcPISA-12
NVP-TAE 226	PTK2	RWDD1	Q9H446	-0.04012	0.0233007	-0.847269	0.492072	6.06025	6.3326	6.06713	6.33948	0.0473521	6.23114	cePISA-8	0.0410877	0.053624	0.864333	1.12805	6.41888	6.4749	6.38106	6.43708	0.0475369	6.23865	lcPISA-12
NVP-TAE 226	PTK2	EPS15L1	Q9UBC2-2	-0.0478467	0.0317019	-1.66099	1.10053	6.04032	6.38273	5.96891	6.31132	0.0288061	6.244	cePISA-8	0.0547589	0.115855	1.20363	2.54656	6.49637	6.77739	6.51135	6.79237	0.0454946	6.25441	lcPISA-12
NVP-TAE 226	PTK2	EPS15L1	M0QY01	0.0865656	-0.0132174	1.11992	-0.170998	6.65527	6.21052	6.63665	6.1919	0.0772961	6.26769	cePISA-8
NVP-TAE 226	PTK2	RPL10	P27635	0.00753829	-2.77786e-05	0.187774	-0.000691949	6.26497	6.2322	6.24883	6.21606	0.0401454	6.23232	cePISA-8	-0.00378602	0.160152	-0.0139957	0.592034	6.11178	6.84728	6.30575	7.04125	0.270512	6.12784	lcPISA-12
NVP-TAE 226	PTK2	RPL10	A0A087WV22	-0.781242	-0.302613	-1.80915	-0.700773	3.48074	4.85013	3.42661	4.796	0.431827	5.98203	cePISA-8
NVP-TAE 226	PTK2	RPL10	F8W7C6	0.0386324	-0.00940089	0.374504	-0.0911327	6.43957	6.2287	6.41679	6.20592	0.103156	6.26942	cePISA-8	0.0110154	0.0364862	0.0669215	0.221664	6.27449	6.38626	6.359	6.47076	0.164601	6.22677	lcPISA-12
NVP-TAE 226	PTK2	EIF4E	P06730-2	0.00065335	-0.0208611	0.0130209	-0.415751	6.25049	6.15796	6.23905	6.14653	0.050177	6.24765	cePISA-8	0.00123439	-0.00123545	0.0140464	-0.0140584	6.17948	6.16892	6.20363	6.19306	0.0878797	6.1742	lcPISA-12
NVP-TAE 226	PTK2	NXF1	Q9UBU9	0.122361	0.0431588	1.89096	0.666975	6.78186	6.41958	6.71331	6.35103	0.0647082	6.23038	cePISA-8
NVP-TAE 226	PTK2	CSTB	P04080	0.000150002	-0.0465203	0.00181435	-0.562687	6.25193	6.05292	6.27416	6.07515	0.0826754	6.25128	cePISA-8	0.0279515	-0.00102454	0.391812	-0.0143615	6.38392	6.25698	6.3742	6.24726	0.0713393	6.26143	lcPISA-12
NVP-TAE 226	PTK2	UBC	P0CG48	0.0253351	-0.0216548	0.555557	-0.474854	6.35583	6.15215	6.25069	6.04701	0.045603	6.24519	cePISA-8	0.00706783	-0.0022485	0.0948408	-0.0301718	6.2205	6.18046	6.16989	6.12985	0.0745231	6.1901	lcPISA-12
NVP-TAE 226	PTK2	RPS27A	P62979	-0.036346	-0.0265038	-0.51648	-0.376622	6.061	6.10248	6.1604	6.20189	0.0703724	6.21563	cePISA-8	-0.0106101	0.109647	-0.0779892	0.805957	6.16681	6.70288	6.31615	6.85222	0.136045	6.21233	lcPISA-12
NVP-TAE 226	PTK2	UBA52	P62987	-0.0980095	0.39124	-1.11239	4.4405	5.79744	8.13795	5.46111	7.80162	0.0881072	6.20497	cePISA-8	-0.0886153	0.0733091	-0.382026	0.31604	5.79314	6.48124	5.84027	6.52837	0.231962	6.16013	lcPISA-12
NVP-TAE 226	PTK2	B4GALT3	O60512	0.0238448	0.015885	0.256694	0.171005	6.343	6.30809	6.37423	6.33933	0.0928919	6.23902	cePISA-8	0.15055	-0.0194365	1.70637	-0.220298	6.91568	6.14701	6.85279	6.08412	0.0882282	6.23038	lcPISA-12
NVP-TAE 226	PTK2	PTGES3	Q15185	-0.00600363	0.0232917	-0.205172	0.795987	6.20613	6.33345	6.22353	6.35084	0.0292615	6.23201	cePISA-8	0.140372	0.034703	1.7929	0.443244	6.91259	6.42439	6.954	6.46579	0.0782932	6.2717	lcPISA-12
NVP-TAE 226	PTK2	FKBP1A	P62942	0.0669424	0.0529417	0.500579	0.395885	6.54718	6.48395	6.62929	6.56606	0.13373	6.25033	cePISA-8	-0.00652405	-0.00283953	-0.0681202	-0.0296487	6.15132	6.16704	6.50398	6.51971	0.0957725	6.17919	lcPISA-12
NVP-TAE 226	PTK2	OPA1	O60313-2	-0.000289517	-0.0629304	-0.00599633	-1.30338	6.22825	5.96361	6.2775	6.01286	0.0482824	6.2295	cePISA-8	-0.0844586	-0.00910159	-1.33599	-0.143971	5.91179	6.22879	6.05419	6.37119	0.0632181	6.26821	lcPISA-12
NVP-TAE 226	PTK2	TMEM192	Q8IY95	-0.0477262	-0.0467596	-1.1318	-1.10887	6.02788	6.03192	5.99706	6.0011	0.0421685	6.23062	cePISA-8	0.0212244	0.00790445	0.40558	0.151047	6.37636	6.31776	6.5174	6.4588	0.052331	6.28324	lcPISA-12
NVP-TAE 226	PTK2	GNL2	Q13823	0.0414833	0.0784597	1.05366	1.99284	6.4284	6.59528	6.43826	6.60515	0.0393708	6.24618	cePISA-8
NVP-TAE 226	PTK2	BCAR1	P56945-6	0.0216803	-0.00347129	0.447608	-0.0716679	6.35724	6.24737	6.33904	6.22917	0.0484358	6.26242	cePISA-8	-0.0356428	-0.00335089	-0.424788	-0.0399356	6.07233	6.20979	6.04195	6.1794	0.0839074	6.22422	lcPISA-12
NVP-TAE 226	PTK2	SETD1A	O15047	-0.0237706	0.0580586	-0.556843	1.36006	6.15722	6.51655	6.1821	6.54143	0.0426882	6.25951	cePISA-8
NVP-TAE 226	PTK2	GFM2	Q969S9	0.153345	-0.0151873	1.77836	-0.176128	6.95104	6.18468	6.99072	6.22435	0.0862283	6.25012	cePISA-8
NVP-TAE 226	PTK2	NT5DC1	Q5TFE4	0.0240563	0.0389806	0.747211	1.21077	6.34422	6.41019	6.34787	6.41384	0.0321948	6.23932	cePISA-8	0.138077	0.0913458	2.90366	1.92094	6.83948	6.62149	6.80255	6.58456	0.0475527	6.21524	lcPISA-12
NVP-TAE 226	PTK2	GALNT7	Q86SF2	0.008833	0.0130775	0.230345	0.34103	6.27553	6.29402	6.23102	6.24951	0.0383469	6.23722	cePISA-8	0.00756724	-0.0727456	0.180582	-1.73597	6.30223	5.96098	6.30651	5.96526	0.0419048	6.26926	lcPISA-12
NVP-TAE 226	PTK2	GALNT7	H0YAH3	-0.0997334	-0.333578	-0.904681	-3.02589	5.81778	4.94724	5.58357	4.71303	0.110241	6.23419	cePISA-8
NVP-TAE 226	PTK2	TRAF4	Q9BUZ4	0.0642815	0.0346614	0.538931	0.290598	6.52306	6.39049	6.64327	6.51071	0.119276	6.23879	cePISA-8	0.00543646	0.198718	0.0751165	2.74572	6.2507	7.14681	6.18797	7.08408	0.0723738	6.22719	lcPISA-12
NVP-TAE 226	PTK2	WASHC5	Q12768	0.00706893	0.0266882	0.22529	0.850565	6.28909	6.37521	6.26923	6.35534	0.0313771	6.25835	cePISA-8	0.0124314	0.110761	0.208267	1.85561	6.34285	6.79023	6.39396	6.84134	0.0596894	6.28843	lcPISA-12
NVP-TAE 226	PTK2	PEX19	P40855	-0.0515413	0.0938238	-1.02519	1.86623	6.02271	6.66118	5.92318	6.56165	0.0502746	6.24176	cePISA-8	-0.0338969	-0.0649726	-0.929412	-1.78147	6.10989	5.97969	6.11957	5.98937	0.0364714	6.25514	lcPISA-12
NVP-TAE 226	PTK2	DCAF8	Q5TAQ9	-0.00707934	-0.0539084	-0.169635	-1.29175	6.22168	6.02297	6.2318	6.03309	0.0417327	6.25229	cePISA-8	-0.0113737	0.0143342	-0.210633	0.265458	6.18776	6.29901	6.20793	6.31918	0.0539978	6.23673	lcPISA-12
NVP-TAE 226	PTK2	MEAK7	Q6P9B6	-0.0564874	0.00591367	-1.46406	0.153273	5.99676	6.26183	6.09057	6.35564	0.0385827	6.23622	cePISA-8	-0.117271	-0.0586101	-1.88997	-0.94458	5.76263	6.00177	5.84661	6.08575	0.0620488	6.25061	lcPISA-12
NVP-TAE 226	PTK2	GAB2	Q9UQC2	0.0281374	0.0653615	0.72521	1.68462	6.38928	6.55628	6.45727	6.62427	0.0387989	6.26588	cePISA-8	-0.62025	-0.529913	-3.46953	-2.96421	4.13227	4.39928	4.28157	4.54859	0.17877	6.35187	lcPISA-12
NVP-TAE 226	PTK2	TCERG1	O14776	0.0160121	-0.0251617	0.430694	-0.676801	6.32533	6.14736	6.3526	6.17463	0.0371774	6.25551	cePISA-8	-0.0944671	0.0732162	-0.921866	0.714488	5.81291	6.52937	5.79952	6.51598	0.102474	6.20627	lcPISA-12
NVP-TAE 226	PTK2	GLUD1	P00367	0.0188845	0.00386425	0.570263	0.11669	6.30476	6.23947	6.21798	6.15268	0.0331155	6.22278	cePISA-8	0.122562	0.0693965	1.75523	0.99384	6.73754	6.49378	6.73863	6.49486	0.0698267	6.18881	lcPISA-12
NVP-TAE 226	PTK2	GLUD2	P49448	0.0611878	0.045311	0.841008	0.622786	6.50639	6.43518	6.50087	6.42966	0.0727553	6.23621	cePISA-8	0.0517518	0.0500963	0.645803	0.625144	6.43492	6.42754	6.57618	6.5688	0.0801356	6.20818	lcPISA-12
NVP-TAE 226	PTK2	FAM50A	Q14320	-0.00246835	0.00246413	-0.0794577	0.079322	6.23689	6.25825	6.24549	6.26685	0.0310649	6.24757	cePISA-8	0.0106128	0.101631	0.185621	1.77756	6.29053	6.70018	6.20323	6.61288	0.0571747	6.24442	lcPISA-12
NVP-TAE 226	PTK2	RPL15	P61313	-0.021851	0.00749489	-0.666469	0.228599	6.16955	6.29633	6.1208	6.24758	0.0327863	6.2637	cePISA-8	-0.0722062	0.123444	-0.181451	0.31021	5.74497	6.57937	5.89747	6.73187	0.397937	6.03982	lcPISA-12
NVP-TAE 226	PTK2	RPL15	A0A2R8Y738	-0.0010839	-0.0592789	-0.00492234	-0.269206	6.27343	6.02541	5.63423	5.38621	0.220199	6.27815	cePISA-8
NVP-TAE 226	PTK2	RAN	P62826	-0.0335547	0.00348066	-0.843277	0.0874738	6.0873	6.24559	6.05764	6.21593	0.0397908	6.23055	cePISA-8	7.49377e-05	-0.0410873	0.00217402	-1.19199	6.25704	6.08103	6.25747	6.08147	0.0344696	6.25671	lcPISA-12
NVP-TAE 226	PTK2	SERBP1	Q8NC51	-0.0170772	0.0531488	-0.353337	1.09968	6.15504	6.46206	6.12145	6.42847	0.048331	6.22833	cePISA-8	-0.0501176	-0.00540749	-0.597615	-0.0644803	5.99728	6.18605	6.08679	6.27556	0.0838627	6.20929	lcPISA-12
NVP-TAE 226	PTK2	SERBP1	Q8NC51-3	-0.172046	0.0153216	-1.67369	0.149051	5.49463	6.25665	5.77253	6.53455	0.102795	6.19055	cePISA-8	0.00350986	-0.170063	0.0249325	-1.20805	6.28835	5.57553	6.46445	5.75163	0.140774	6.27307	lcPISA-12
NVP-TAE 226	PTK2	CD2AP	Q9Y5K6	-0.0299841	0.0521956	-1.08361	1.88632	6.12357	6.4825	6.10552	6.46446	0.0276706	6.25216	cePISA-8	0.00682897	0.0158296	0.20618	0.477925	6.28932	6.32867	6.31045	6.34981	0.0331214	6.25962	lcPISA-12
NVP-TAE 226	PTK2	PELO	Q9BRX2	0.0787105	-0.0276804	1.11593	-0.392442	6.61335	6.1432	6.78316	6.31301	0.0705338	6.2622	cePISA-8	-0.206635	-0.0380134	-1.83215	-0.33705	5.39449	6.06332	5.47259	6.14142	0.112783	6.2252	lcPISA-12
NVP-TAE 226	PTK2	ECI2	O75521	-0.00214337	-0.10649	-0.0367412	-1.82543	6.22153	5.78743	6.1704	5.7363	0.0583368	6.23078	cePISA-8	-0.0135372	-0.00854414	-0.388145	-0.244981	6.18991	6.21136	6.13099	6.15245	0.0348768	6.24826	lcPISA-12
NVP-TAE 226	PTK2	DBI	P07108-5	0.0255142	0.00802981	0.305716	0.0962148	6.34811	6.27164	6.45085	6.37438	0.0834572	6.23683	cePISA-8	0.00540271	-0.0155507	0.054009	-0.155455	6.25223	6.16207	6.30963	6.21948	0.100034	6.22886	lcPISA-12
NVP-TAE 226	PTK2	PHPT1	Q9NRX4	-0.0140624	0.00696232	-0.341727	0.16919	6.19146	6.28235	6.12498	6.21587	0.0411509	6.2521	cePISA-8	0.0462173	0.0777998	0.917905	1.54515	6.43482	6.57724	6.36374	6.50616	0.0503508	6.23194	lcPISA-12
NVP-TAE 226	PTK2	NENF	Q9UMX5	-0.0158625	-0.0434907	-0.356011	-0.976085	6.16875	6.05173	6.12723	6.01022	0.0445563	6.23695	cePISA-8	-0.00644313	-0.0338925	-0.168617	-0.886967	6.21757	6.10039	6.16932	6.05214	0.0382117	6.2454	lcPISA-12
NVP-TAE 226	PTK2	ZBTB8OS	Q8IWT0	-0.00303484	-0.0233404	-0.0683138	-0.525388	6.23277	6.14566	6.2497	6.16259	0.044425	6.24589	cePISA-8	0.0351499	0.0412639	0.43685	0.512836	6.38584	6.41296	6.49227	6.51939	0.0804622	6.23214	lcPISA-12
NVP-TAE 226	PTK2	ENSA	O43768-3	-0.0387982	0.0155994	-0.77626	0.312108	6.08451	6.31832	6.05052	6.28432	0.0499809	6.25037	cePISA-8	-0.0579047	-0.000444365	-1.1988	-0.00919967	6.00483	6.24883	6.02022	6.26421	0.0483023	6.25075	lcPISA-12
NVP-TAE 226	PTK2	ARPP19	H3BMD8	0.00825971	0.0660998	0.116896	0.935482	6.30075	6.55849	6.22175	6.47949	0.0706585	6.26478	cePISA-8
NVP-TAE 226	PTK2	SECISBP2L	Q93073	0.0137576	0.102845	0.1208	0.903036	6.33091	6.73417	6.38633	6.78959	0.113888	6.27083	cePISA-8
NVP-TAE 226	PTK2	RPS19	P39019	-0.00507062	-0.017368	-0.170652	-0.584518	6.23142	6.17852	6.12768	6.07479	0.0297133	6.25335	cePISA-8	0.0129625	0.127339	0.118861	1.16765	6.31047	6.83113	6.28086	6.80152	0.109056	6.25403	lcPISA-12
NVP-TAE 226	PTK2	RPS19	M0R2L9	-0.22664	-0.366285	-0.751195	-1.21404	5.1378	4.6638	5.52551	5.05151	0.301706	6.01178	cePISA-8
NVP-TAE 226	PTK2	MPV17	P39210	0.157201	0.249043	1.58432	2.50994	6.89973	7.35325	6.77994	7.23346	0.0992228	6.18742	cePISA-8	0.349346	0.0575255	3.81659	0.628464	7.9782	6.51715	7.83536	6.37432	0.0915334	6.26241	lcPISA-12
NVP-TAE 226	PTK2	SLC7A5	Q01650	-0.0224489	-0.0718897	-0.337953	-1.08225	6.15925	5.95175	6.15295	5.94545	0.0664261	6.25584	cePISA-8	-0.0585161	-0.0195118	-0.866301	-0.288862	6.00485	6.16941	5.87848	6.04304	0.0675471	6.25341	lcPISA-12
NVP-TAE 226	PTK2	SLC7A6	Q92536	-0.168346	-0.0743077	-2.10527	-0.92926	5.55439	5.9285	5.60764	5.98175	0.0799644	6.24186	cePISA-8	-0.120151	-0.200545	-1.58956	-2.65317	5.73512	5.42427	5.74733	5.43648	0.0755872	6.2332	lcPISA-12
NVP-TAE 226	PTK2	UROS	P10746	-0.00975767	-0.0276883	-0.211106	-0.599033	6.21535	6.13858	6.21535	6.13858	0.0462217	6.25753	cePISA-8	-0.0680479	0.0303248	-1.11305	0.496021	5.97518	6.39682	5.99838	6.42002	0.0611361	6.26377	lcPISA-12
NVP-TAE 226	PTK2	FAHD2A	Q96GK7	-0.0288036	0.0128911	-0.987815	0.442098	6.12301	6.30255	6.12326	6.3028	0.0291589	6.24648	cePISA-8	0.0596372	-0.0287895	1.62034	-0.782209	6.51061	6.12355	6.49422	6.10715	0.0368054	6.24697	lcPISA-12
NVP-TAE 226	PTK2	FAHD2B	Q6P2I3	-0.171342	0.0159209	-1.50971	0.14028	5.54258	6.31079	5.49337	6.26158	0.113493	6.24153	cePISA-8	-0.235358	0.0194162	-1.9587	0.161586	5.29555	6.31838	5.25274	6.27557	0.12016	6.23391	lcPISA-12
NVP-TAE 226	PTK2	NGLY1	Q96IV0	-0.00237129	-0.0244755	-0.0629206	-0.649441	6.2553	6.16019	6.36221	6.2671	0.037687	6.2656	cePISA-8	-0.0519406	0.0710205	-0.770866	1.05404	6.04826	6.58636	6.06491	6.60301	0.0673796	6.26999	lcPISA-12
NVP-TAE 226	PTK2	SAAL1	Q96ER3	0.0105525	0.0119934	0.283045	0.321696	6.30443	6.31073	6.34083	6.34713	0.0372819	6.25849	cePISA-8	0.0098461	0.0738412	0.129217	0.969065	6.25003	6.53352	6.28756	6.57104	0.0761984	6.20753	lcPISA-12
NVP-TAE 226	PTK2	THOP1	P52888	-0.0156219	-0.00321471	-0.63937	-0.131571	6.17106	6.22436	6.09984	6.15314	0.0244333	6.23825	cePISA-8	0.0171608	-0.0883893	0.523966	-2.69877	6.31741	5.87172	6.28924	5.84355	0.0327517	6.24271	lcPISA-12
NVP-TAE 226	PTK2	ZBTB3	Q9H5J0	0.0687854	-0.108198	0.62517	-0.983383	6.52163	5.76872	6.53499	5.78207	0.110027	6.21799	cePISA-8	0.288718	-0.00585552	2.12816	-0.0431615	7.6149	6.20853	7.15535	5.74898	0.135665	6.23378	lcPISA-12
NVP-TAE 226	PTK2	NLRC3	Q7RTR2-2	0.00873407	0.0365524	0.0738015	0.308862	6.28427	6.40662	6.40544	6.52779	0.118345	6.24634	cePISA-8	-0.212632	0.00369106	-0.876591	0.0152167	5.37303	6.24223	5.34708	6.21627	0.242567	6.22628	lcPISA-12
NVP-TAE 226	PTK2	CRPPA	A4D126	-0.00851398	-0.0192042	-0.294012	-0.663176	6.21738	6.17148	6.21169	6.16579	0.028958	6.25418	cePISA-8	0.0290511	-0.0681952	0.687949	-1.6149	6.37637	5.96073	6.38406	5.96842	0.0422286	6.24925	lcPISA-12
NVP-TAE 226	PTK2	APOL2	J3KQL8	-0.0103755	-0.0659999	-0.0999856	-0.636023	6.20008	5.96558	6.211	5.9765	0.10377	6.24483	cePISA-8	-0.156291	0.0754916	-1.602	0.773799	5.58701	6.56074	5.7603	6.73403	0.0975598	6.22626	lcPISA-12
NVP-TAE 226	PTK2	RAP2B	P61225	0.0669511	-0.0180776	1.3635	-0.36816	6.54591	6.17126	6.4995	6.12485	0.0491025	6.24908	cePISA-8	-0.0355322	-0.0541454	-0.6904	-1.05206	6.07623	5.99834	6.04443	5.96654	0.0514661	6.22774	lcPISA-12
NVP-TAE 226	PTK2	RHOT2	Q8IXI1	-0.0136076	-0.067262	-0.238184	-1.17734	6.1741	5.94871	6.19427	5.96887	0.0571306	6.23262	cePISA-8	-0.0245058	-0.0325551	-0.450336	-0.598254	6.11456	6.08054	6.06511	6.03109	0.0544168	6.21931	lcPISA-12
NVP-TAE 226	PTK2	RHOT1	Q8IXI2-3	-0.00490687	-0.0303802	-0.0867999	-0.53741	6.2108	6.1021	6.20189	6.09319	0.0565308	6.23196	cePISA-8	0.0320596	0.0323009	0.781662	0.787544	6.39807	6.39914	6.39331	6.39438	0.0410147	6.25746	lcPISA-12
NVP-TAE 226	PTK2	RAP2C	Q9Y3L5	0.00722159	0.0660528	0.0782761	0.715957	6.28665	6.54831	6.31681	6.57847	0.092258	6.25526	cePISA-8	0.00144268	-0.117816	0.0152952	-1.24907	6.2432	5.74787	6.22165	5.72632	0.0943225	6.23696	lcPISA-12
NVP-TAE 226	PTK2	RAP2A	P10114	0.0286588	0.00122989	0.615925	0.0264323	6.35703	6.23731	6.26799	6.14827	0.0465298	6.23199	cePISA-8	-0.0537077	-0.113158	-0.92044	-1.93929	6.0235	5.78033	5.99389	5.75072	0.05835	6.25197	lcPISA-12
NVP-TAE 226	PTK2	FAM133B	Q5BKY9	0.132785	-0.553747	1.06721	-4.45054	6.85586	4.25986	7.02643	4.43043	0.124422	6.25302	cePISA-8	-0.135201	-0.0611052	-2.95773	-1.33677	5.71372	6.01484	5.76083	6.06195	0.0457111	6.27507	lcPISA-12
NVP-TAE 226	PTK2	GEMIN4	P57678	0.159137	-0.00343787	2.87842	-0.062183	6.99496	6.24951	7.09423	6.34877	0.0552863	6.26441	cePISA-8	-0.381758	-0.0888923	-1.48677	-0.346193	4.77502	5.84974	4.88881	5.96353	0.256771	6.22151	lcPISA-12
NVP-TAE 226	PTK2	RHEB	Q15382	0.0691986	-0.0539223	1.3462	-1.04901	6.56155	6.02481	6.53263	5.99589	0.0514029	6.25425	cePISA-8	-0.0254955	-0.0380538	-0.632115	-0.943476	6.13823	6.08504	6.12725	6.07405	0.0403337	6.24768	lcPISA-12
NVP-TAE 226	PTK2	RSRC2	Q7L4I2	-0.137839	0.00234067	-2.77475	0.0471185	5.67019	6.24878	5.72867	6.30727	0.0496763	6.23865	cePISA-8	-0.148171	-0.102134	-3.42201	-2.35879	5.66512	5.84882	5.6977	5.88139	0.0432994	6.27789	lcPISA-12
NVP-TAE 226	PTK2	WDR46	O15213	-0.143252	0.0602948	-2.05483	0.864875	5.63922	6.49371	5.70317	6.55766	0.0697151	6.22792	cePISA-8	-0.0149608	0.216864	-0.0727611	1.0547	6.10609	7.1705	6.20181	7.26622	0.205616	6.16974	lcPISA-12
NVP-TAE 226	PTK2	FAR1	Q8WVX9	0.0376347	0.0297904	0.501781	0.397194	6.43616	6.40125	6.46927	6.43437	0.0750022	6.27043	cePISA-8	-0.00066074	-0.047069	-0.0132323	-0.942629	6.23233	6.03504	6.22468	6.02739	0.0499338	6.23519	lcPISA-12
NVP-TAE 226	PTK2	SREK1	Q8WXA9-2	-0.035907	-0.00319019	-0.981167	-0.0871729	6.1029	6.24289	6.06112	6.2011	0.0365962	6.25671	cePISA-8	-0.483845	-0.36018	-4.23514	-3.15269	4.49804	4.90061	4.67304	5.07561	0.114245	6.29035	lcPISA-12
NVP-TAE 226	PTK2	DCAF12	Q5T6F0	0.0233506	0.0401549	0.223151	0.383741	6.31449	6.38847	6.42644	6.50042	0.104641	6.21311	cePISA-8
NVP-TAE 226	PTK2	SH3BGRL3	Q9H299	0.0158476	-0.00968095	0.354805	-0.216742	6.32975	6.21873	6.31845	6.20743	0.0446657	6.2606	cePISA-8	0.0695738	-0.0427038	1.30074	-0.798381	6.55452	6.06375	6.54666	6.0559	0.053488	6.24592	lcPISA-12
NVP-TAE 226	PTK2	ATG13	O75143-2	-0.0103436	0.0361162	-0.171359	0.598323	6.21647	6.41991	6.1889	6.39235	0.0603623	6.26119	cePISA-8
NVP-TAE 226	PTK2	KLHL11	Q9NVR0	0.0922376	-0.113769	1.04081	-1.28377	6.67403	5.78594	6.71607	5.82798	0.0886211	6.26069	cePISA-8	-0.23655	0.209244	-2.15433	1.90565	5.31476	7.23904	5.147	7.07128	0.109802	6.2617	lcPISA-12
NVP-TAE 226	PTK2	RTF1	Q92541	0.00660102	-0.00663136	0.228445	-0.229496	6.28145	6.2241	6.25168	6.19433	0.0288954	6.25277	cePISA-8	-0.00129664	0.0433076	-0.0251558	0.840203	6.23912	6.43504	6.26647	6.46238	0.0515443	6.24474	lcPISA-12
NVP-TAE 226	PTK2	REXO4	Q9GZR2	0.0219599	0.0308916	0.338736	0.47651	6.35567	6.39514	6.40668	6.44615	0.064829	6.25966	cePISA-8
NVP-TAE 226	PTK2	IMPDH2	P12268	0.0203127	0.00633603	0.669054	0.208694	6.34574	6.28456	6.73581	6.67463	0.0303604	6.25701	cePISA-8	-0.0887681	0.0159805	-1.41932	0.255513	5.88843	6.33187	5.914	6.35744	0.0625428	6.26212	lcPISA-12
NVP-TAE 226	PTK2	IMPDH1	P20839-6	0.00360372	0.000126076	0.111714	0.00390831	6.30914	6.29395	6.63504	6.61985	0.0322585	6.2934	cePISA-8	-0.031924	-0.0313599	-0.514743	-0.505647	6.1364	6.1388	6.17701	6.17941	0.0620193	6.2737	lcPISA-12
NVP-TAE 226	PTK2	DHRS4L1	P0CG22	-0.0251452	0.0413179	-0.223171	0.366708	6.12327	6.41196	5.7768	6.06549	0.112673	6.23093	cePISA-8	0.073835	-0.0134348	1.44519	-0.262963	6.56552	6.18013	6.54072	6.15534	0.0510901	6.23796	lcPISA-12
NVP-TAE 226	PTK2	DHRS4	Q9BTZ2	-0.00144894	0.143404	-0.033495	3.31505	6.22491	6.88237	6.18891	6.84637	0.0432584	6.23116	cePISA-8	0.00402722	0.000412915	0.0889212	0.00911719	6.27072	6.25502	6.315	6.29931	0.0452897	6.25324	lcPISA-12
NVP-TAE 226	PTK2	UHRF1	Q96T88-2	0.00383658	-0.0417379	0.0624496	-0.679384	6.27121	6.0762	6.4313	6.23629	0.0614349	6.25456	cePISA-8	-0.138696	0.149807	-0.668382	0.721926	5.64257	6.89168	5.59934	6.84845	0.207511	6.21195	lcPISA-12
NVP-TAE 226	PTK2	HTT	P42858	0.0504408	-0.00647659	0.72581	-0.0931939	6.51173	6.25983	6.6128	6.3609	0.0694958	6.288	cePISA-8
NVP-TAE 226	PTK2	EXOC4	Q96A65	0.00944622	-0.116415	0.157422	-1.94007	6.33061	5.80173	6.51038	5.9815	0.0600057	6.28929	cePISA-8	-0.0797999	-0.00116269	-0.809518	-0.0117947	5.96662	6.30086	6.02815	6.3624	0.0985771	6.30595	lcPISA-12
NVP-TAE 226	PTK2	USE1	Q9NZ43	0.0266634	-0.0306596	0.314583	-0.361731	6.38518	6.13645	6.39883	6.1501	0.084758	6.26825	cePISA-8	-0.0405344	0.000105087	-0.858951	0.00222686	6.07323	6.24674	6.00143	6.17494	0.0471906	6.24629	lcPISA-12
NVP-TAE 226	PTK2	RAB22A	Q9UL26	0.0349539	0.158712	0.766825	3.48185	6.39741	6.97042	6.39832	6.97133	0.0455826	6.24428	cePISA-8	-0.0479678	-0.0567478	-1.14947	-1.35986	6.05204	6.01532	6.0497	6.01298	0.0417305	6.25664	lcPISA-12
NVP-TAE 226	PTK2	RAB31	Q13636	-0.0329122	0.033278	-0.751353	0.759702	6.09138	6.37737	6.09849	6.38447	0.0438039	6.23194	cePISA-8	0.0145149	-0.0500053	0.37021	-1.27542	6.31987	6.04345	6.33169	6.05528	0.0392071	6.2566	lcPISA-12
NVP-TAE 226	PTK2	MCM3AP	O60318	-0.0525741	-0.0302953	-0.367948	-0.212027	5.96249	6.05528	6.01575	6.10854	0.142884	6.18378	cePISA-8
NVP-TAE 226	PTK2	TXNDC5	Q8NBS9	0.00637658	-0.0130955	0.204557	-0.420097	6.25375	6.16991	6.25453	6.17069	0.0311727	6.22617	cePISA-8	0.0530872	-0.0244051	1.641	-0.754397	6.48132	6.14237	6.48539	6.14644	0.0323504	6.24716	lcPISA-12
NVP-TAE 226	PTK2	HIVEP1	P15822	-0.0903382	0.180799	-0.675888	1.35269	5.82616	7.03077	5.72723	6.93184	0.133659	6.20265	cePISA-8
NVP-TAE 226	PTK2	PLCD1	P51178-2	0.0158611	0.000496759	0.358151	0.0112171	6.32669	6.25967	6.41164	6.34462	0.044286	6.25751	cePISA-8	-0.183154	0.00964652	-2.91608	0.153587	5.50546	6.29263	5.54762	6.33479	0.0628081	6.25069	lcPISA-12
NVP-TAE 226	PTK2	PLCH1	Q4KWH8	-0.060808	-0.0394705	-0.989096	-0.642022	5.98121	6.07034	5.99832	6.08744	0.0614784	6.23871	cePISA-8	-0.181241	-0.00933926	-2.48996	-0.128307	5.53489	6.23529	5.58394	6.28434	0.0727887	6.27579	lcPISA-12
NVP-TAE 226	PTK2	SCFD2	Q8WU76	0.0489141	-0.0183315	1.11686	-0.418566	6.48661	6.19121	6.47647	6.18106	0.043796	6.27037	cePISA-8	0.0117439	0.164616	0.128162	1.79646	6.26602	6.96645	6.18429	6.88471	0.0916335	6.21523	lcPISA-12
NVP-TAE 226	PTK2	SPG11	Q96JI7	-0.00392065	-0.113014	-0.0474905	-1.36893	6.24155	5.78697	6.41145	5.95688	0.0825565	6.25853	cePISA-8	-0.198234	-0.114163	-0.783616	-0.451286	5.37225	5.69461	5.08489	5.40725	0.252974	6.16354	lcPISA-12
NVP-TAE 226	PTK2	UBE2S	Q16763	-0.0192554	0.0551623	-0.674258	1.93159	6.16613	6.49254	6.21465	6.54106	0.0285579	6.24897	cePISA-8	-0.0273089	-0.00410603	-0.593496	-0.0892352	6.12841	6.22777	6.11623	6.21559	0.0460135	6.24552	lcPISA-12
NVP-TAE 226	PTK2	POLR3C	Q9BUI4	0.0187387	0.010599	0.735511	0.416021	6.33298	6.29734	6.33044	6.29481	0.0254771	6.25125	cePISA-8	-0.04182	-0.0352931	-1.16158	-0.980287	6.07803	6.1056	6.09464	6.1222	0.0360028	6.2568	lcPISA-12
NVP-TAE 226	PTK2	NIBAN1	Q9BZQ8	0.040368	-0.00717198	1.05244	-0.186982	6.42877	6.22039	6.44414	6.23575	0.0383565	6.25138	cePISA-8	-0.074306	0.0478286	-0.991689	0.638322	5.96894	6.49626	6.02559	6.55291	0.0749287	6.28442	lcPISA-12
NVP-TAE 226	PTK2	PNKD	Q8N490	-0.0429924	0.0775661	-0.44378	0.800659	6.07946	6.60933	6.14973	6.67959	0.0968779	6.26336	cePISA-8
NVP-TAE 226	PTK2	PNKD	Q8N490-2	0.0455729	0.0155915	0.638811	0.218552	6.46422	6.33127	6.41291	6.27996	0.0713402	6.26321	cePISA-8	0.043063	-0.00807827	0.648397	-0.121634	6.42854	6.20465	6.46602	6.24213	0.0664145	6.23949	lcPISA-12
NVP-TAE 226	PTK2	MAP4K5	Q9Y4K4	-0.000129113	0.136589	-0.00123998	1.31179	6.14538	6.75624	6.23533	6.84619	0.104124	6.14593	cePISA-8	-0.109044	0.0683701	-1.24881	0.782994	5.75659	6.50986	5.78818	6.54146	0.0873188	6.20855	lcPISA-12
NVP-TAE 226	PTK2	EXOSC4	Q9NPD3	-0.0385502	0.0115971	-1.05112	0.316207	6.0915	6.30696	6.07721	6.29267	0.0366755	6.25646	cePISA-8	0.00546674	-0.0151293	0.102562	-0.283842	6.28092	6.19189	6.22922	6.14019	0.0533018	6.25717	lcPISA-12
NVP-TAE 226	PTK2	GNB1L	Q9BYB4	-0.00264648	-0.00206258	-0.0768336	-0.0598818	6.22522	6.22774	6.23391	6.23643	0.0344443	6.23665	cePISA-8	0.0325098	-0.119721	0.838337	-3.08727	6.402	5.76089	6.4312	5.79009	0.0387789	6.25936	lcPISA-12
NVP-TAE 226	PTK2	XPOT	O43592	0.019154	-0.0271995	0.55081	-0.782174	6.35692	6.15592	6.60166	6.40066	0.0347742	6.27308	cePISA-8	0.0183506	0.133524	0.27628	2.01028	6.36436	6.89327	6.45796	6.98687	0.0664204	6.28392	lcPISA-12
NVP-TAE 226	PTK2	EIF2B3	Q9NR50	0.0178417	-0.0351154	0.50221	-0.988433	6.33769	6.10927	6.4272	6.19878	0.0355264	6.2598	cePISA-8	-0.074666	0.0495582	-1.72195	1.14291	5.93151	6.46488	5.96889	6.50226	0.0433614	6.24657	lcPISA-12
NVP-TAE 226	PTK2	TWSG1	Q9GZX9	-0.0589898	0.0757773	-0.693851	0.891309	6.00272	6.59049	6.01763	6.60539	0.085018	6.25326	cePISA-8	0.0415828	-0.0415307	0.769513	-0.768549	6.43048	6.07048	6.42532	6.06533	0.0540378	6.24777	lcPISA-12
NVP-TAE 226	PTK2	CARS	P49589-3	0.0344418	-0.0314503	1.13513	-1.03654	6.39726	6.11165	6.49961	6.214	0.0303418	6.24635	cePISA-8	0.000681247	-0.0339794	0.0273017	-1.36176	6.26996	6.12111	6.2669	6.11806	0.0249525	6.26699	lcPISA-12
NVP-TAE 226	PTK2	VKORC1	Q9BQB6	-0.0943199	-0.00090023	-1.33749	-0.0127656	5.86387	6.25614	5.88838	6.28065	0.0705202	6.26004	cePISA-8	0.134006	0.0766842	1.61582	0.924647	6.86847	6.60092	6.95397	6.68642	0.0829335	6.25922	lcPISA-12
NVP-TAE 226	PTK2	SMC5	Q8IY18	0.0193191	-0.0295432	0.592102	-0.905455	6.33903	6.12793	6.31428	6.10318	0.032628	6.25471	cePISA-8	0.00321899	0.108826	0.0605958	2.04858	6.26584	6.74172	6.19591	6.67178	0.0531224	6.25188	lcPISA-12
NVP-TAE 226	PTK2	UTRN	P46939-2	-0.296428	-0.0356886	-1.59763	-0.192347	5.1494	6.16946	4.9743	5.99436	0.185543	6.32399	cePISA-8
NVP-TAE 226	PTK2	DMD	P11532	-0.0362403	0.0144752	-1.54944	0.618878	6.095	6.31308	6.09671	6.31478	0.0233893	6.25005	cePISA-8	-0.0267896	0.0110333	-0.722663	0.297628	6.13549	6.29847	6.12926	6.29224	0.0370706	6.25049	lcPISA-12
NVP-TAE 226	PTK2	ESPL1	Q14674	0.0997998	0.158058	1.00763	1.59583	6.68001	6.95528	6.54167	6.81694	0.0990443	6.23353	cePISA-8	0.106951	-0.157555	0.571705	-0.842213	6.73088	5.60335	6.57298	5.44545	0.187073	6.24995	lcPISA-12
NVP-TAE 226	PTK2	HUS1	O60921	0.0775683	0.0810591	2.14237	2.23878	6.59215	6.60811	6.54787	6.56384	0.0362068	6.24707	cePISA-8	0.00526272	-0.0640104	0.124437	-1.51352	6.29326	5.99822	6.2851	5.99006	0.0422923	6.27034	lcPISA-12
NVP-TAE 226	PTK2	AP4B1	Q9Y6B7	-0.00864312	-0.0940936	-0.130057	-1.41586	6.21408	5.8567	6.32715	5.96978	0.0664567	6.25141	cePISA-8	-0.21827	0.109697	-1.57249	0.790291	5.34337	6.70723	5.40814	6.772	0.138806	6.21614	lcPISA-12
NVP-TAE 226	PTK2	CTU1	Q7Z7A3	-0.0248159	0.0454844	-0.633767	1.16162	6.16258	6.47031	6.19681	6.50454	0.0391562	6.2695	cePISA-8	-0.0450921	-0.0445174	-0.810677	-0.800345	6.07388	6.0763	6.00063	6.00305	0.0556228	6.26672	lcPISA-12
NVP-TAE 226	PTK2	ZC3HC1	Q86WB0	-0.00027321	0.0367153	-0.00708078	0.95155	6.25683	6.41932	6.41517	6.57766	0.0385848	6.25802	cePISA-8	-0.0291871	0.163937	-0.300783	1.68943	6.15672	7.03859	6.08493	6.9668	0.0970371	6.28255	lcPISA-12
NVP-TAE 226	PTK2	BAX	Q07812-2	0.0730277	0.142132	1.51739	2.95326	6.57041	6.89279	6.56166	6.88404	0.0481273	6.2461	cePISA-8	0.0390211	-0.0181671	0.774082	-0.360391	6.43493	6.18484	6.39288	6.14279	0.0504095	6.26321	lcPISA-12
NVP-TAE 226	PTK2	C12orf29	Q8N999	0.0130865	0.00991229	0.222499	0.16853	6.30628	6.29242	6.40253	6.38867	0.0588163	6.24934	cePISA-8	0.0662765	-0.0385143	1.27515	-0.741009	6.53594	6.07803	6.57134	6.11343	0.0519755	6.24248	lcPISA-12
NVP-TAE 226	PTK2	ERCC5	P28715	-0.0222422	0.173678	-0.517738	4.04275	6.16672	7.0637	6.07056	6.96754	0.0429604	6.26253	cePISA-8	0.0668149	0.00970346	0.668072	0.0970234	6.54723	6.29312	6.56571	6.31159	0.100012	6.25093	lcPISA-12
NVP-TAE 226	PTK2	FAM126A	Q9BYI3	0.14969	0.070204	1.36926	0.642177	6.96764	6.59414	7.04063	6.66713	0.109322	6.28094	cePISA-8	0.0911034	0.0762119	0.473938	0.396469	6.59174	6.52405	6.69684	6.62915	0.192226	6.18835	lcPISA-12
NVP-TAE 226	PTK2	FAM126B	Q8IXS8	0.154191	0.00317015	1.23081	0.0253053	6.96068	6.26889	6.90292	6.21112	0.125276	6.25512	cePISA-8
NVP-TAE 226	PTK2	IKBKB	O14920	-0.00639562	-0.0225022	-0.130064	-0.457613	6.19972	6.13089	6.28803	6.2192	0.0491729	6.22726	cePISA-8	-0.292348	0.000158411	-1.2246	0.000663561	5.05673	6.19331	5.07947	6.21605	0.238728	6.19263	lcPISA-12
NVP-TAE 226	PTK2	CHUK	O15111	0.124525	0.0295168	1.70933	0.405171	6.8156	6.38122	6.99896	6.56458	0.0728502	6.25199	cePISA-8
NVP-TAE 226	PTK2	REXO2	Q9Y3B8	-0.0355773	-0.0358119	-0.852239	-0.857858	6.08927	6.08828	6.10026	6.09927	0.0417457	6.2413	cePISA-8	0.000605947	-0.0200676	0.0167508	-0.55475	6.23925	6.15048	6.24015	6.15138	0.0361742	6.23663	lcPISA-12
NVP-TAE 226	PTK2	GFPT1	Q06210	0.0217203	0.000311024	0.791163	0.0113291	6.35632	6.26269	6.49964	6.40601	0.0274537	6.26133	cePISA-8	0.031104	-0.0496858	0.778955	-1.24431	6.3979	6.04946	6.42638	6.07795	0.0399304	6.26143	lcPISA-12
NVP-TAE 226	PTK2	IMPACT	Q9P2X3	-0.0279941	0.01541	-0.259491	0.142843	6.16811	6.3565	6.21584	6.40423	0.107881	6.28897	cePISA-8
NVP-TAE 226	PTK2	EDEM3	Q9BZQ6	-0.0144262	0.0582193	-0.440671	1.7784	6.19673	6.51675	6.19487	6.51489	0.0327369	6.25901	cePISA-8	0.0150729	-0.0250552	0.274112	-0.455646	6.33289	6.15917	6.32887	6.15515	0.0549882	6.26707	lcPISA-12
NVP-TAE 226	PTK2	FCHSD1	Q86WN1	0.00467745	-0.0926984	0.0626163	-1.24094	6.26215	5.85342	6.27371	5.86499	0.0747001	6.24188	cePISA-8	0.39361	-0.33763	3.31385	-2.84255	8.2232	4.95353	8.16783	4.89817	0.118777	6.25968	lcPISA-12
NVP-TAE 226	PTK2	SKA3	Q8IX90	0.0195479	0.0413274	0.515826	1.09054	6.37568	6.47266	6.42353	6.52051	0.0378962	6.28988	cePISA-8	0.0756098	-0.0159949	0.659447	-0.139503	6.57052	6.16629	6.48743	6.0832	0.114656	6.23504	lcPISA-12
NVP-TAE 226	PTK2	ABRAXAS1	Q6UWZ7	0.0588798	-0.00808984	0.927872	-0.127486	6.492	6.19754	6.45454	6.16007	0.0634567	6.23238	cePISA-8	0.066113	-0.0368682	0.48065	-0.268037	6.49906	6.05132	6.50497	6.05723	0.137549	6.20796	lcPISA-12
NVP-TAE 226	PTK2	RPTOR	Q8N122	0.071008	0.000232218	1.58027	0.00516798	6.59082	6.27529	6.65846	6.34293	0.0449341	6.27428	cePISA-8	-0.0986413	0.00996943	-1.64269	0.166023	5.88021	6.33997	5.95428	6.41405	0.0600486	6.29631	lcPISA-12
NVP-TAE 226	PTK2	GCAT	O75600-2	0.0178895	-0.00960012	0.469242	-0.251811	6.31557	6.19637	6.36121	6.24201	0.0381243	6.23775	cePISA-8	0.0427229	0.196714	0.6102	2.80961	6.43269	7.1573	6.48677	7.21137	0.0700146	6.245	lcPISA-12
NVP-TAE 226	PTK2	UQCRB	P14927	-0.0137945	0.0134856	-0.350047	0.342207	6.19203	6.31023	6.09003	6.20823	0.0394077	6.25152	cePISA-8	-0.0174296	-0.0405508	-0.440795	-1.02553	6.1697	6.07161	6.1322	6.03411	0.0395414	6.24469	lcPISA-12
NVP-TAE 226	PTK2	ERAP1	Q9NZ08-2	-0.0185865	-0.00702774	-1.00631	-0.380495	6.15855	6.2081	6.15478	6.20432	0.01847	6.23841	cePISA-8	0.0022118	0.0158566	0.052502	0.376392	6.26662	6.32617	6.26232	6.32187	0.0421279	6.25702	lcPISA-12
NVP-TAE 226	PTK2	MINDY3	Q9H8M7	0.0123182	-0.0401634	0.327338	-1.06728	6.2944	6.06954	6.3513	6.12644	0.0376316	6.24088	cePISA-8	-0.0747685	-0.0183171	-1.34405	-0.329272	5.95193	6.18943	5.9909	6.22841	0.0556292	6.26852	lcPISA-12
NVP-TAE 226	PTK2	METAP2	P50579	-0.0045058	0.0427243	-0.11819	1.12068	6.2147	6.42152	6.16127	6.36809	0.0381234	6.23414	cePISA-8	0.0710596	-0.107575	1.37784	-2.08587	6.58064	5.81426	6.6735	5.90711	0.0515732	6.26437	lcPISA-12
NVP-TAE 226	PTK2	GLYR1	Q49A26	-0.0538919	-0.0383648	-0.616921	-0.439176	6.00882	6.07385	6.01259	6.07761	0.0873563	6.23753	cePISA-8	-0.0171656	0.0582309	-0.14954	0.507287	6.15949	6.48994	6.1922	6.52266	0.114789	6.23321	lcPISA-12
NVP-TAE 226	PTK2	TRIM37	O94972	-0.0415926	-0.119417	-0.351568	-1.00939	6.07089	5.75208	6.01287	5.69406	0.118306	6.24846	cePISA-8
NVP-TAE 226	PTK2	VIRMA	Q69YN4	0.000163192	0.00885005	0.00313412	0.169966	6.27708	6.31499	6.2845	6.32241	0.0520695	6.27637	cePISA-8	0.026513	0.0477071	0.191957	0.345405	6.29229	6.38541	6.48275	6.57587	0.13812	6.17771	lcPISA-12
NVP-TAE 226	PTK2	NCOA5	Q9HCD5	-0.0150362	0.0183875	-0.225745	0.276061	6.20659	6.35206	6.1828	6.32827	0.0666068	6.27161	cePISA-8	-0.347315	0.185535	-2.26534	1.21014	4.96833	7.18809	5.03228	7.25205	0.153317	6.32066	lcPISA-12
NVP-TAE 226	PTK2	TGFB1	P01137	0.0129048	0.0156834	0.339198	0.412233	6.3335	6.34571	6.27924	6.29145	0.038045	6.2771	cePISA-8	0.0118252	0.00369637	0.380249	0.11886	6.30582	6.27039	6.31143	6.276	0.0310985	6.25434	lcPISA-12
NVP-TAE 226	PTK2	TMEM214	Q6NUQ4	0.0553201	-0.0805799	0.698729	-1.01778	6.41682	5.83996	6.32334	5.74648	0.0791724	6.17542	cePISA-8	-0.0715595	0.0673523	-1.38905	1.30738	5.92347	6.52217	5.97791	6.57662	0.0515169	6.22469	lcPISA-12
NVP-TAE 226	PTK2	PCMT1	P22061-2	0.024846	-0.0342124	0.587149	-0.808494	6.35833	6.1033	6.35579	6.10076	0.0423163	6.24977	cePISA-8	0.0349049	0.0180076	0.833104	0.429801	6.38954	6.31513	6.37936	6.30496	0.0418975	6.2368	lcPISA-12
NVP-TAE 226	PTK2	S100A4	P26447	-0.0701837	0.0125542	-0.405698	0.0725695	5.79204	6.13392	6.01808	6.35996	0.172995	6.08077	cePISA-8	-0.0733535	0.319431	-0.541243	2.35694	5.84495	7.67398	5.82971	7.65874	0.135528	6.14982	lcPISA-12
NVP-TAE 226	PTK2	TDRD7	Q8NHU6	0.00732968	0.02108	0.155738	0.4479	6.28199	6.34215	6.30946	6.36962	0.0470641	6.25016	cePISA-8	0.00861674	-0.07227	0.0527689	-0.442581	6.21089	5.87225	6.21244	5.8738	0.163292	6.1739	lcPISA-12
NVP-TAE 226	PTK2	GMIP	Q9P107	0.120437	0.055521	1.85637	0.855778	6.79444	6.49549	6.89436	6.59541	0.0648778	6.25026	cePISA-8	-0.171292	-0.115208	-1.40506	-0.94502	5.52781	5.74693	5.68417	5.90329	0.121911	6.22468	lcPISA-12
NVP-TAE 226	PTK2	FANCI	Q9NVI1	0.0497593	-0.0208307	1.0515	-0.44019	6.47121	6.1622	6.63664	6.32763	0.0473221	6.25182	cePISA-8	-0.148173	-0.0747012	-1.92841	-0.972206	5.66861	5.96477	5.74936	6.04552	0.0768368	6.28176	lcPISA-12
NVP-TAE 226	PTK2	VPS50	Q96JG6	0.0116992	-0.0364592	0.30265	-0.943171	6.29913	6.09234	6.37624	6.16944	0.038656	6.24826	cePISA-8	-0.0201584	0.0992761	-0.322135	1.58645	6.18302	6.71667	6.18949	6.72314	0.0625773	6.27002	lcPISA-12
NVP-TAE 226	PTK2	SPIRE1	Q08AE8	0.0840456	-0.0084105	1.06551	-0.106626	6.63226	6.22056	6.56328	6.15158	0.0788782	6.25693	cePISA-8	-0.0824723	-0.250301	-0.641842	-1.94797	5.92222	5.27185	5.91315	5.26278	0.128493	6.27063	lcPISA-12
NVP-TAE 226	PTK2	COL6A5	A8TX70	-0.0235186	-0.0715449	-0.149821	-0.455765	6.17873	5.97643	6.15924	5.95694	0.156978	6.28028	cePISA-8
NVP-TAE 226	PTK2	HAL	P42357	-0.0338811	-0.179863	-0.106223	-0.5639	5.83502	5.27348	6.04378	5.48224	0.318963	5.97368	cePISA-8
NVP-TAE 226	PTK2	MAPKAPK2	P49137	0.092662	0.0614285	1.92583	1.27669	6.64154	6.4993	6.77314	6.6309	0.0481154	6.22837	cePISA-8	-0.0309147	0.0105845	-0.550504	0.188481	6.07927	6.25669	6.13262	6.31003	0.056157	6.21095	lcPISA-12
NVP-TAE 226	PTK2	MAPKAPK3	Q16644	-0.00480552	0.0349731	-0.0829009	0.603327	6.24909	6.42378	6.41247	6.58717	0.0579671	6.26994	cePISA-8	0.103833	0.129258	1.14879	1.43009	6.67451	6.79318	6.70122	6.81989	0.0903845	6.21101	lcPISA-12
NVP-TAE 226	PTK2	TAB1	Q15750	-4.72592e-05	0.0485408	-0.00160654	1.65011	6.25799	6.47234	6.26477	6.47912	0.0294167	6.25819	cePISA-8	-0.143546	0.120101	-1.61515	1.35136	5.66026	6.7952	5.62994	6.76488	0.0888747	6.25242	lcPISA-12
NVP-TAE 226	PTK2	PUDP	Q08623-4	0.00715713	0.0241853	0.151745	0.512774	6.28149	6.35607	6.24134	6.31592	0.0471657	6.25041	cePISA-8	0.00880609	-0.0929858	0.148935	-1.57264	6.29958	5.87042	6.30703	5.87787	0.0591271	6.26124	lcPISA-12
NVP-TAE 226	PTK2	SORD	Q00796	0.00438485	-0.00107896	0.143807	-0.035386	6.27238	6.24866	6.17579	6.15208	0.0304912	6.25334	cePISA-8	-0.0297818	-0.0672736	-0.86235	-1.94795	6.11595	5.95906	6.12148	5.96459	0.0345357	6.24352	lcPISA-12
NVP-TAE 226	PTK2	MARS2	Q96GW9	0.0823338	0.0588295	2.04006	1.45767	6.62997	6.52283	6.6438	6.53666	0.0403586	6.2622	cePISA-8	-0.024882	-0.0317874	-0.576378	-0.736338	6.13399	6.10471	6.15538	6.12609	0.0431696	6.24071	lcPISA-12
NVP-TAE 226	PTK2	NUP160	Q12769	0.0893762	0.000206502	2.00898	0.0046417	6.68909	6.28817	6.71735	6.31643	0.0444884	6.28727	cePISA-8	-0.00997523	0.0173259	-0.195943	0.340333	6.2249	6.34382	6.25045	6.36937	0.0509088	6.26809	lcPISA-12
NVP-TAE 226	PTK2	DNAJC12	Q9UKB3	-0.0167066	0.0324253	-0.37092	0.719907	6.17946	6.39353	6.16788	6.38195	0.045041	6.25143	cePISA-8	-0.0157163	-0.0261643	-0.325989	-0.542701	6.17531	6.13075	6.20997	6.16541	0.0482114	6.24295	lcPISA-12
NVP-TAE 226	PTK2	SDSL	Q96GA7	-0.00456565	-0.00491585	-0.0950757	-0.102368	6.22145	6.21994	6.18434	6.18283	0.0480212	6.24117	cePISA-8	-0.0253637	0.0159898	-0.464353	0.292739	6.14055	6.31911	6.1638	6.34236	0.0546215	6.24946	lcPISA-12
NVP-TAE 226	PTK2	EXOC7	Q9UPT5	0.0274034	0.037904	0.579395	0.801411	6.36822	6.41474	6.37247	6.41899	0.0472965	6.2484	cePISA-8	-0.100392	0.020825	-1.41322	0.293154	5.88108	6.39656	5.9562	6.47169	0.0710379	6.3049	lcPISA-12
NVP-TAE 226	PTK2	MED11	Q9P086	0.0712892	0.261708	0.437762	1.60706	6.48364	7.39845	6.63088	7.54569	0.162849	6.17105	cePISA-8	0.212184	-0.184832	1.39293	-1.21337	7.27231	5.5228	7.28002	5.5305	0.152329	6.27768	lcPISA-12
NVP-TAE 226	PTK2	PARS2	Q7L3T8	0.0262259	0.0667373	0.723756	1.84175	6.37081	6.55224	6.38361	6.56504	0.0362359	6.25605	cePISA-8	0.00682103	0.032795	0.131431	0.631911	6.28178	6.3959	6.30906	6.42318	0.0518981	6.25215	lcPISA-12
NVP-TAE 226	PTK2	TNIP1	Q15025	0.0338266	-0.0369296	0.578332	-0.631383	6.43067	6.12289	6.34859	6.04081	0.05849	6.28165	cePISA-8	-0.20377	-0.158596	-1.59826	-1.24394	5.40498	5.57691	5.25428	5.4262	0.127495	6.22494	lcPISA-12
NVP-TAE 226	PTK2	LRCH4	O75427	0.0335924	-0.051376	0.355026	-0.542973	6.39656	6.03071	6.51079	6.14494	0.0946197	6.24934	cePISA-8
NVP-TAE 226	PTK2	DUS1L	Q6P1R4	0.00873366	-0.158787	0.144631	-2.62955	6.27545	5.58748	6.30752	5.61955	0.0603858	6.23757	cePISA-8	-0.0566	0.224677	-0.342269	1.35866	5.86951	7.13303	5.93018	7.19371	0.165367	6.10435	lcPISA-12
NVP-TAE 226	PTK2	SMC2	O95347	0.00428355	-0.0130925	0.122133	-0.373295	6.2822	6.20699	6.39387	6.31866	0.0350728	6.26358	cePISA-8	-0.0428048	0.127305	-0.990907	2.94704	6.05671	6.81466	6.08638	6.84434	0.0431976	6.2391	lcPISA-12
NVP-TAE 226	PTK2	FNBP4	Q8N3X1-2	-0.0429412	0.00440249	-1.31116	0.134425	6.08054	6.28338	6.0823	6.28515	0.0327506	6.26424	cePISA-8	-0.000201761	-0.0709258	-0.00573885	-2.0174	6.25627	5.95697	6.24545	5.94615	0.035157	6.25715	lcPISA-12
NVP-TAE 226	PTK2	STMN2	Q93045-2	-0.0283342	-0.0627044	-0.455485	-1.008	6.12436	5.98018	6.01492	5.87074	0.0622067	6.24583	cePISA-8
NVP-TAE 226	PTK2	STMN1	P16949	-0.027488	0.00102716	-0.80271	0.0299954	6.12319	6.24543	6.09807	6.2203	0.034244	6.24098	cePISA-8	-0.0163541	-0.0749562	-0.382254	-1.75199	6.1722	5.92651	6.12394	5.87825	0.0427834	6.24256	lcPISA-12
NVP-TAE 226	PTK2	STMN3	Q9NZ72	0.0236267	0.00369791	0.33326	0.0521598	6.34903	6.26192	6.3547	6.2676	0.0708958	6.24589	cePISA-8	-0.0456476	-0.0806151	-0.730989	-1.29095	6.05605	5.91103	6.0549	5.90988	0.0624463	6.25073	lcPISA-12
NVP-TAE 226	PTK2	CROCC2	H7BZ55	0.0165299	0.0327339	0.14874	0.294547	6.27266	6.34352	6.35169	6.42254	0.111133	6.2012	cePISA-8
NVP-TAE 226	PTK2	STMN4	Q9H169-2	-0.0681053	-0.0887519	-0.841373	-1.09644	6.00457	5.91925	5.99319	5.90787	0.0809455	6.29483	cePISA-8
NVP-TAE 226	PTK2	CHIC2	Q9UKJ5	0.216272	0.0605868	1.91739	0.53714	7.26807	6.52459	7.21639	6.47291	0.112795	6.25626	cePISA-8	0.0504062	0.0420686	0.419766	0.350334	6.49719	6.45976	6.67022	6.63278	0.120081	6.27411	lcPISA-12
NVP-TAE 226	PTK2	TMPO	P42166	-0.00247567	0.0068128	-0.0490562	0.134998	6.27956	6.32012	6.4702	6.51076	0.050466	6.29035	cePISA-8	-0.13231	-0.0216595	-1.98764	-0.325382	5.68903	6.14253	5.71012	6.16362	0.0665664	6.23545	lcPISA-12
NVP-TAE 226	PTK2	TMPO	P42167	-0.0402928	-0.0279646	-0.9288	-0.644619	6.08491	6.13713	6.03533	6.08755	0.0433816	6.25725	cePISA-8	0.0319177	-0.038407	0.783136	-0.942357	6.38026	6.07672	6.41924	6.11569	0.0407563	6.24066	lcPISA-12
NVP-TAE 226	PTK2	PUM1	Q14671-3	0.0072426	-0.0406985	0.138053	-0.775761	6.29143	6.0858	6.34968	6.14405	0.0524626	6.25992	cePISA-8	-0.0454827	0.00828947	-0.993321	0.181038	6.05103	6.28082	6.08465	6.31444	0.0457885	6.24484	lcPISA-12
NVP-TAE 226	PTK2	PUM2	Q8TB72	0.0181028	-0.156789	0.185462	-1.6063	6.30458	5.58481	6.2925	5.57273	0.097609	6.22597	cePISA-8	-0.0719237	0.07347	-1.12844	1.15271	5.94545	6.57585	6.00426	6.63467	0.0637371	6.24936	lcPISA-12
NVP-TAE 226	PTK2	SLC17A5	Q9NRA2	-0.0418147	0.00894285	-0.35665	0.0762762	6.07031	6.28768	6.07044	6.28781	0.117243	6.24883	cePISA-8	0.00120206	-0.017659	0.0102935	-0.151218	6.2856	6.20396	6.30661	6.22497	0.116779	6.28036	lcPISA-12
NVP-TAE 226	PTK2	TELO2	Q9Y4R8	0.0578149	0.0122635	1.25145	0.265454	6.49956	6.29755	6.57957	6.37756	0.0461982	6.24425	cePISA-8	-0.0540381	0.114307	-0.531535	1.12436	6.00943	6.75321	6.13978	6.88356	0.101664	6.23879	lcPISA-12
NVP-TAE 226	PTK2	GPAA1	O43292	4.8463e-05	0.0136047	0.000910664	0.255646	6.2516	6.31062	6.29822	6.35724	0.0532172	6.25139	cePISA-8	0.0279829	-0.0489499	0.645676	-1.12947	6.37006	6.03927	6.33926	6.00847	0.0433389	6.2477	lcPISA-12
NVP-TAE 226	PTK2	ZBTB21	Q9ULJ3	-0.057517	-0.0850492	-0.857535	-1.26802	5.9816	5.86852	6.00624	5.89317	0.0670725	6.22488	cePISA-8	-0.0251375	0.0010342	-0.233297	0.00959825	6.1394	6.25178	5.99201	6.1044	0.107749	6.2473	lcPISA-12
NVP-TAE 226	PTK2	IFT80	Q9P2H3-3	0.153423	-0.00162477	1.61288	-0.0170807	6.94652	6.23869	6.84515	6.13732	0.0951232	6.24572	cePISA-8	-0.0219793	0.0413246	-0.320417	0.602436	6.16062	6.43696	6.12776	6.4041	0.0685959	6.25519	lcPISA-12
NVP-TAE 226	PTK2	CDR2	Q01850	0.0564552	0.0304649	1.05143	0.567385	6.4496	6.33445	6.47956	6.36441	0.0536935	6.20209	cePISA-8
NVP-TAE 226	PTK2	MSH2	P43246	0.0090275	-0.0437856	0.2616	-1.26883	6.28983	6.06374	6.42122	6.19513	0.0345087	6.25059	cePISA-8	0.0111936	0.119457	0.172437	1.84024	6.25521	6.74268	6.20999	6.69746	0.064914	6.20686	lcPISA-12
NVP-TAE 226	PTK2	PEX5	P50542-4	0.0915696	-0.191403	1.32872	-2.77735	6.66711	5.47968	6.81831	5.63087	0.0689156	6.25709	cePISA-8	0.224395	0.132086	1.42357	0.837962	7.30823	6.85527	7.15776	6.7048	0.157628	6.25551	lcPISA-12
NVP-TAE 226	PTK2	TACO1	Q9BSH4	0.0413538	0.014633	0.831535	0.294238	6.3964	6.27902	6.49916	6.38178	0.0497318	6.21565	cePISA-8	-0.0894922	0.0352035	-0.607476	0.238962	5.83743	6.36442	5.84	6.36699	0.147318	6.211	lcPISA-12
NVP-TAE 226	PTK2	ETF1	P62495	-0.00310858	-0.0109164	-0.165677	-0.581809	6.2308	6.19717	6.23024	6.19661	0.0187629	6.24424	cePISA-8	0.054931	0.00629407	1.3775	0.157836	6.49219	6.27697	6.44398	6.22876	0.0398774	6.24965	lcPISA-12
NVP-TAE 226	PTK2	SH3BP1	Q9Y3L3	-0.0508628	0.0124713	-1.44833	0.355122	6.02325	6.29357	5.95686	6.22717	0.0351184	6.2394	cePISA-8	-0.0323476	-0.0249777	-0.777637	-0.600465	6.10565	6.13692	6.08237	6.11364	0.0415973	6.24409	lcPISA-12
NVP-TAE 226	PTK2	PDXP	Q96GD0	-0.00394199	0.0156542	-0.113608	0.451156	6.21685	6.30187	6.13354	6.21856	0.034698	6.23386	cePISA-8	-0.0148623	-0.0771119	-0.366874	-1.90349	6.19458	5.93297	6.22442	5.96282	0.0405108	6.25872	lcPISA-12
NVP-TAE 226	PTK2	ZFAND2B	Q8WV99	-0.0135414	0.00438053	-0.152538	0.0493447	6.18638	6.26372	6.23325	6.31058	0.088774	6.24472	cePISA-8	0.0347587	0.0230523	0.530235	0.351657	6.41966	6.36778	6.32896	6.27708	0.0655534	6.26684	lcPISA-12
NVP-TAE 226	PTK2	NDUFA2	O43678	0.046464	0.033264	0.924334	0.66174	6.44175	6.38307	6.43866	6.37999	0.0502675	6.23759	cePISA-8	0.0124859	-0.000738248	0.15302	-0.00904757	6.2996	6.24212	6.36254	6.30506	0.0815963	6.24531	lcPISA-12
NVP-TAE 226	PTK2	TFDP1	Q14186	-0.0975818	0.0419265	-1.56792	0.673667	5.79535	6.38375	5.82941	6.41781	0.0622363	6.2009	cePISA-8	-0.0760127	0.0379213	-0.858326	0.428203	5.91018	6.39585	5.94148	6.42715	0.0885593	6.22992	lcPISA-12
NVP-TAE 226	PTK2	TFDP2	Q14188	0.140251	0.0455673	1.10943	0.360453	6.95093	6.50939	6.98584	6.5443	0.126417	6.30701	cePISA-8
NVP-TAE 226	PTK2	MAK16	Q9BXY0	-0.0703429	-0.118775	-1.25039	-2.11131	5.97483	5.77759	5.9735	5.77625	0.0562568	6.27337	cePISA-8	-0.178522	-0.0240392	-1.72424	-0.23218	5.5504	6.17772	5.53544	6.16276	0.103537	6.28153	lcPISA-12
NVP-TAE 226	PTK2	NDUFAF5	Q5TEU4	-0.0133986	-0.12237	-0.149946	-1.36946	6.16047	5.71228	6.18635	5.73817	0.0893564	6.21795	cePISA-8	0.00373941	-0.00485279	0.0583634	-0.0757405	6.28331	6.24599	6.24464	6.20733	0.0640712	6.26704	lcPISA-12
NVP-TAE 226	PTK2	SUGT1	Q9Y2Z0	-0.0461825	0.0281621	-1.25162	0.763237	6.04811	6.36795	6.03991	6.35975	0.0368982	6.24485	cePISA-8	0.00316537	0.025247	0.091125	0.726814	6.28518	6.38212	6.30069	6.39763	0.0347366	6.2714	lcPISA-12
NVP-TAE 226	PTK2	SUGT1	Q9Y2Z0-2	-0.00689953	0.0655294	-0.0705091	0.669672	6.20796	6.52758	6.24159	6.56121	0.097853	6.23772	cePISA-8	-0.0104579	0.129221	-0.0912525	1.12755	6.17715	6.80511	6.25559	6.88356	0.114604	6.22208	lcPISA-12
NVP-TAE 226	PTK2	ZFYVE1	Q9HBF4	0.0470059	0.120158	0.349156	0.892527	6.36726	6.69845	6.36977	6.70095	0.134627	6.16315	cePISA-8	-0.00978322	0.136483	-0.102236	1.42626	6.16673	6.82473	6.13701	6.79501	0.0956929	6.20869	lcPISA-12
NVP-TAE 226	PTK2	PEX2	P28328	0.151743	0.192908	1.1327	1.43999	6.97743	7.1794	6.87303	7.07499	0.133965	6.28083	cePISA-8	-0.0453979	0.00345889	-0.542864	0.0413611	6.00089	6.20759	6.1651	6.3718	0.0836267	6.19273	lcPISA-12
NVP-TAE 226	PTK2	MGME1	Q9BQP7	-0.0261748	-0.0128236	-0.919733	-0.450595	6.13401	6.19104	6.04833	6.10536	0.0284592	6.24631	cePISA-8	-0.0188786	-0.0458492	-0.53307	-1.29463	6.17084	6.05655	6.17375	6.05946	0.0354148	6.25212	lcPISA-12
NVP-TAE 226	PTK2	PBXIP1	Q96AQ6	0.0119784	-0.0328009	0.31255	-0.855866	6.3023	6.10969	6.31627	6.12366	0.0383248	6.25019	cePISA-8	-0.0255089	0.0350343	-0.617942	0.848691	6.14816	6.41165	6.15093	6.41443	0.0412804	6.25783	lcPISA-12
NVP-TAE 226	PTK2	LONRF2	Q1L5Z9	0.06663	0.092278	0.571848	0.791971	6.57141	6.68928	6.60314	6.72101	0.116517	6.27482	cePISA-8
NVP-TAE 226	PTK2	RUVBL1	Q9Y265	-0.0232562	-0.00528527	-1.05382	-0.239494	6.1407	6.21767	6.1251	6.20207	0.0220685	6.24048	cePISA-8	0.0563464	-0.0197182	1.41017	-0.493484	6.48466	6.15162	6.43367	6.10063	0.0399571	6.23628	lcPISA-12
NVP-TAE 226	PTK2	NOC4L	Q9BVI4	-0.017309	0.00556029	-0.293754	0.0943646	6.19348	6.29244	6.2126	6.31156	0.0589235	6.26823	cePISA-8
NVP-TAE 226	PTK2	EIF2AK3	Q9NZJ5	0.250731	0.309925	1.27466	1.57559	7.26228	7.56645	7.29602	7.60019	0.196704	6.10373	cePISA-8	0.19498	0.170835	0.9567	0.838228	7.0176	6.90114	7.29792	7.18145	0.203805	6.13047	lcPISA-12
NVP-TAE 226	PTK2	TSFM	P43897	0.0148077	0.0201066	0.285143	0.38718	6.30763	6.33084	6.44029	6.4635	0.0519309	6.24322	cePISA-8	-0.11704	0.160011	-1.08801	1.48747	5.75098	6.96855	5.84114	7.05871	0.107572	6.23698	lcPISA-12
NVP-TAE 226	PTK2	SUZ12	Q15022	0.0139706	0.00467653	0.312521	0.104613	6.3023	6.26183	6.36365	6.32318	0.044703	6.24156	cePISA-8
NVP-TAE 226	PTK2	CEP152	O94986	-0.228797	0.266326	-2.13534	2.4856	5.29878	7.46832	5.31883	7.48837	0.107148	6.20941	cePISA-8	-0.514052	-0.056661	-2.83402	-0.312377	4.37336	6.00486	4.05937	5.69088	0.181387	6.2454	lcPISA-12
NVP-TAE 226	PTK2	SP6	Q3SY56	0.0508434	0.103999	0.425757	0.870876	6.46439	6.707	6.47741	6.72003	0.119419	6.24054	cePISA-8	0.0143336	-0.233715	0.114518	-1.86725	6.34424	5.34208	6.47969	5.47752	0.125165	6.28153	lcPISA-12
NVP-TAE 226	PTK2	ATG3	Q9NT62	0.0205968	0.0439847	0.600513	1.2824	6.34384	6.44752	6.33025	6.43393	0.0342986	6.25392	cePISA-8	0.0036529	-0.0127542	0.10388	-0.362699	6.26189	6.19107	6.27517	6.20436	0.0351646	6.24605	lcPISA-12
NVP-TAE 226	PTK2	SGO1	Q5FBB7	-0.000274341	-0.104822	-0.00488871	-1.86791	6.25732	5.81991	6.18585	5.74844	0.0561174	6.25852	cePISA-8	-0.109644	0.0415611	-2.15581	0.81717	5.78045	6.41916	5.76684	6.40556	0.0508598	6.23688	lcPISA-12
NVP-TAE 226	PTK2	UBA7	P41226	0.0499291	-0.0148135	0.550303	-0.16327	6.44766	6.16471	6.33406	6.05111	0.0907303	6.22834	cePISA-8
NVP-TAE 226	PTK2	CIAO2A	Q9H5X1	-0.000328432	0.000328357	-0.00496327	0.00496215	6.23689	6.23973	6.0591	6.06194	0.0661724	6.23832	cePISA-8	-0.0529672	-0.0293735	-1.10839	-0.61467	6.05152	6.1513	6.12389	6.22367	0.0477874	6.27783	lcPISA-12
NVP-TAE 226	PTK2	NUDT21	O43809	-0.0553043	-0.0556715	-1.58974	-1.60029	6.01229	6.01077	5.96017	5.95864	0.0347884	6.24725	cePISA-8	-0.229613	-0.101837	-4.28936	-1.90239	5.35651	5.85257	5.36114	5.8572	0.053531	6.28062	lcPISA-12
NVP-TAE 226	PTK2	EXOSC5	Q9NQT4	-0.0219376	-0.0916953	-0.626671	-2.61937	6.15186	5.86148	6.15333	5.86295	0.0350066	6.24612	cePISA-8	-0.0208659	-0.014875	-0.633227	-0.451419	6.16409	6.18974	6.1543	6.17995	0.0329517	6.25389	lcPISA-12
NVP-TAE 226	PTK2	CRK	P46108	0.00167931	0.00879981	0.0554349	0.290487	6.2493	6.28022	6.17199	6.20291	0.0302933	6.24202	cePISA-8	-0.00648888	-0.000135576	-0.0627451	-0.00131097	6.3034	6.33122	6.24506	6.27288	0.103417	6.33182	lcPISA-12
NVP-TAE 226	PTK2	ABI2	Q9NYB9	0.0231405	-0.0289167	0.508802	-0.635807	6.3654	6.13981	6.3573	6.13171	0.0454803	6.26412	cePISA-8	0.0178109	0.0575377	0.296865	0.959015	6.34654	6.52373	6.28734	6.46453	0.0599966	6.26867	lcPISA-12
NVP-TAE 226	PTK2	ABI1	Q8IZP0-9	0.0261784	-0.0156007	0.540485	-0.322096	6.36532	6.18363	6.3774	6.19571	0.048435	6.25086	cePISA-8
NVP-TAE 226	PTK2	DLG1	Q12959-2	-0.0153839	-0.00995977	-0.452874	-0.293198	6.17237	6.19562	6.18788	6.21113	0.0339695	6.23854	cePISA-8	-0.0163714	0.117523	-0.254073	1.82387	6.17791	6.77872	6.15862	6.75943	0.064436	6.24842	lcPISA-12
NVP-TAE 226	PTK2	DLG3	Q92796-2	-0.0348335	-0.0169425	-0.447822	-0.217814	6.08095	6.15683	6.14272	6.2186	0.0777843	6.22956	cePISA-8
NVP-TAE 226	PTK2	EMC2	Q15006	0.00957135	-0.0634433	0.229522	-1.52138	6.2897	5.9793	6.32367	6.01327	0.0417012	6.24811	cePISA-8	0.00734026	0.0036495	0.179281	0.0891366	6.2897	6.27363	6.30309	6.28702	0.0409428	6.25779	lcPISA-12
NVP-TAE 226	PTK2	REV3L	O60673	0.0281937	-0.0844325	0.182123	-0.545411	6.38	5.90088	6.41676	5.93764	0.154805	6.25654	cePISA-8
NVP-TAE 226	PTK2	MAU2	Q9Y6X3	0.0106728	0.0750032	0.138723	0.974879	6.26278	6.54836	6.19271	6.47829	0.0769359	6.21662	cePISA-8	0.011022	0.281467	0.0880595	2.24877	6.26549	7.55731	6.21855	7.51037	0.125165	6.21781	lcPISA-12
NVP-TAE 226	PTK2	TBC1D5	Q92609-2	0.0633562	0.0012246	2.03237	0.0392833	6.54605	6.27011	6.54377	6.26784	0.0311736	6.2648	cePISA-8	-0.0828593	0.0565982	-0.998764	0.68222	5.95847	6.5632	6.01385	6.61858	0.0829618	6.3107	lcPISA-12
NVP-TAE 226	PTK2	NT5DC2	Q9H857-2	0.0219171	0.0292225	0.548138	0.730841	6.35869	6.39098	6.42263	6.45491	0.0399848	6.26283	cePISA-8	0.00437471	-0.00559982	0.115318	-0.147612	6.26708	6.22389	6.2918	6.24862	0.037936	6.2481	lcPISA-12
NVP-TAE 226	PTK2	ZNF207	O43670-4	-0.00122861	-0.0014473	-0.0266436	-0.0313859	6.26781	6.26685	6.24019	6.23924	0.046113	6.27315	cePISA-8	0.00931217	-0.0129616	0.177859	-0.247562	6.29943	6.20292	6.28857	6.19206	0.0523571	6.2589	lcPISA-12
NVP-TAE 226	PTK2	ZNF207	O43670-2	0.0481282	-0.00115629	0.416029	-0.00999519	6.47204	6.25468	6.39648	6.17912	0.115685	6.25969	cePISA-8	-0.0126394	0.131874	-0.0900501	0.939548	6.24871	6.90705	6.46808	7.12643	0.140359	6.30369	lcPISA-12
NVP-TAE 226	PTK2	MGAT4B	Q9UQ53-3	0.064136	-0.0731025	0.670501	-0.76424	6.50073	5.91085	6.5133	5.92341	0.0956538	6.21807	cePISA-8	-0.0389726	0.00472834	-0.429087	0.0520589	6.08267	6.26973	6.09773	6.2848	0.0908267	6.24922	lcPISA-12
NVP-TAE 226	PTK2	ZW10	O43264	0.0193251	-0.0130446	0.488528	-0.329761	6.34197	6.20127	6.41094	6.27023	0.0395577	6.25759	cePISA-8	-0.0536277	0.12445	-0.793707	1.84189	6.03912	6.83251	6.03557	6.82896	0.0675661	6.26783	lcPISA-12
NVP-TAE 226	PTK2	ANAPC16	Q96DE5	0.0852597	0.110417	0.791447	1.02498	6.63412	6.75082	6.63673	6.75343	0.107726	6.25342	cePISA-8	0.0257206	0.044083	0.28118	0.481918	6.38137	6.46311	6.37933	6.46107	0.0914739	6.26861	lcPISA-12
NVP-TAE 226	PTK2	ABHD5	Q8WTS1	-0.0914562	0.0634885	-1.23312	0.856026	5.90022	6.56918	5.85142	6.52038	0.0741665	6.28636	cePISA-8	-0.0705311	0.0499368	-0.585252	0.414365	5.96998	6.48989	6.06019	6.5801	0.120514	6.2691	lcPISA-12
NVP-TAE 226	PTK2	ARHGEF40	Q8TER5	0.0288267	-0.0456603	0.197424	-0.312712	6.43538	6.11155	6.29708	5.97325	0.146014	6.30807	cePISA-8
NVP-TAE 226	PTK2	DPH1	Q9BZG8	-0.020052	0.0386407	-0.729774	1.4063	6.17391	6.43026	6.14635	6.4027	0.0274769	6.26032	cePISA-8	-0.00949233	-0.0568449	-0.19147	-1.14662	6.22835	6.02724	6.26503	6.06392	0.0495759	6.26946	lcPISA-12
NVP-TAE 226	PTK2	HEXD	Q8WVB3-2	-0.467379	0.104459	-3.21691	0.718981	4.52918	6.73225	4.6165	6.81957	0.145288	6.26203	cePISA-8	0.236718	0.22613	1.62092	1.54842	7.35897	7.30516	7.19514	7.14133	0.14604	6.24536	lcPISA-12
NVP-TAE 226	PTK2	SDE2	Q6IQ49	0.0598924	0.13241	1.7349	3.83551	6.51074	6.84637	6.46363	6.79926	0.0345221	6.24599	cePISA-8	-0.00682916	0.0271488	-0.135441	0.538436	6.2078	6.35574	6.21162	6.35956	0.0504217	6.23726	lcPISA-12
NVP-TAE 226	PTK2	VARS2	A0A0G2JL52	0.000580044	0.00542533	0.0110367	0.10323	6.26905	6.29014	6.30984	6.33093	0.052556	6.26653	cePISA-8	-0.0171718	-0.0217248	-0.477126	-0.603633	6.18229	6.16281	6.22959	6.21011	0.0359901	6.25631	lcPISA-12
NVP-TAE 226	PTK2	MTMR12	Q9C0I1	-0.0315111	0.0435095	-1.04626	1.44464	6.10518	6.43105	6.14596	6.47183	0.030118	6.23999	cePISA-8	-0.0377084	-0.0531681	-0.984262	-1.38779	6.08336	6.01852	6.07123	6.00639	0.0383114	6.24446	lcPISA-12
NVP-TAE 226	PTK2	TANGO6	Q9C0B7	0.0104782	-0.0214657	0.162711	-0.333331	6.30955	6.17138	6.45023	6.31206	0.0643976	6.26389	cePISA-8	-0.0758214	-0.0786926	-0.814194	-0.845026	5.94013	5.92832	5.933	5.92119	0.0931244	6.26067	lcPISA-12
NVP-TAE 226	PTK2	GTF2E2	P29084	0.0053167	-0.0270898	0.121224	-0.617663	6.30152	6.16155	6.32168	6.18171	0.0438585	6.27834	cePISA-8	-0.0598397	0.172399	-0.855053	2.46342	5.96601	7.008	5.97035	7.01235	0.0699837	6.21866	lcPISA-12
NVP-TAE 226	PTK2	ACBD6	Q9BR61	0.00797646	0.10367	0.191469	2.48853	6.29988	6.73191	6.40144	6.83348	0.0416593	6.26514	cePISA-8	-0.0248492	0.158626	-0.198364	1.26626	6.07251	6.89604	5.93914	6.76267	0.125271	6.17801	lcPISA-12
NVP-TAE 226	PTK2	VGLL4	Q14135-4	0.115698	0.132461	1.44036	1.64904	6.76848	6.84758	6.69241	6.77151	0.0803258	6.24687	cePISA-8	0.05292	-0.0664492	0.523474	-0.657302	6.47199	5.95805	6.49752	5.98358	0.101094	6.23888	lcPISA-12
NVP-TAE 226	PTK2	CETN3	O15182	-0.0202522	-0.0836376	-0.322197	-1.33061	6.14993	5.88558	6.06948	5.80513	0.0628566	6.23687	cePISA-8	0.201963	0.0549712	2.79251	0.760079	7.2038	6.50598	7.19072	6.4929	0.0723231	6.26274	lcPISA-12
NVP-TAE 226	PTK2	CETN2	P41208	-0.0559113	0.0162554	-0.934326	0.271642	6.00397	6.31194	6.09077	6.39874	0.0598413	6.24123	cePISA-8	-0.0285114	-0.0319386	-0.37752	-0.4229	6.1195	6.10498	5.93188	5.91736	0.0755228	6.24164	lcPISA-12
NVP-TAE 226	PTK2	FLAD1	Q8NFF5	0.0266129	0.050559	0.465877	0.885069	6.4021	6.50925	6.54208	6.64923	0.0571244	6.28509	cePISA-8	0.0126648	0.0335865	0.211174	0.560026	6.27965	6.37138	6.29814	6.38987	0.0599731	6.22476	lcPISA-12
NVP-TAE 226	PTK2	DYNC2H1	Q8NCM8-2	-0.00427774	0.0510384	-0.0553192	0.660021	6.2502	6.4945	6.23404	6.47834	0.0773284	6.26876	cePISA-8
NVP-TAE 226	PTK2	LRG1	P02750	0.0771833	-0.860617	0.932282	-10.3952	6.55677	3.42282	6.58365	3.4497	0.0827896	6.21521	cePISA-8	-0.0207853	0.0770634	-0.120676	0.447415	6.11202	6.54094	6.46678	6.8957	0.172241	6.20071	lcPISA-12
NVP-TAE 226	PTK2	CCDC51	Q96ER9	0.00235771	-0.00425914	0.0353337	-0.0638294	6.28941	6.26063	6.23425	6.20547	0.0667269	6.27914	cePISA-8	0.111147	0.0537304	2.08077	1.00588	6.76227	6.49843	6.70961	6.44577	0.0534163	6.26086	lcPISA-12
NVP-TAE 226	PTK2	DHX35	Q9H5Z1	0.0589059	-0.00646799	0.549082	-0.0602903	6.5308	6.24147	6.60024	6.31091	0.107281	6.26952	cePISA-8
NVP-TAE 226	PTK2	QRICH1	Q2TAL8	-0.00764483	-0.00920465	-0.164988	-0.198651	6.22805	6.22132	6.25464	6.24791	0.0463358	6.26114	cePISA-8	-0.177805	0.106488	-1.45339	0.870436	5.50347	6.70219	5.71146	6.91019	0.122339	6.22531	lcPISA-12
NVP-TAE 226	PTK2	ACCS	Q96QU6	-0.0446978	0.000186491	-0.365045	0.00152307	6.0746	6.26656	6.0746	6.26656	0.122445	6.26575	cePISA-8	-0.0076989	0.0710082	-0.0554251	0.511194	6.23279	6.58227	6.1428	6.49228	0.138906	6.26614	lcPISA-12
NVP-TAE 226	PTK2	SERPINI1	Q99574	-0.062976	0.0614368	-1.1538	1.1256	5.98397	6.52291	5.97613	6.51507	0.0545816	6.25096	cePISA-8	0.0230442	0.0088256	0.316205	0.121102	6.35044	6.28815	6.38604	6.32376	0.0728776	6.24981	lcPISA-12
NVP-TAE 226	PTK2	GPD1L	Q8N335	0.0355227	0.0257071	0.799156	0.578334	6.3918	6.34846	6.49323	6.44989	0.0444502	6.23634	cePISA-8	-0.0165759	-0.0342653	-0.34678	-0.716853	6.16833	6.09316	6.1407	6.06553	0.0477995	6.23961	lcPISA-12
NVP-TAE 226	PTK2	ZC3H7B	Q9UGR2	-0.0476229	0.0587759	-0.638022	0.787442	6.01494	6.47532	6.03803	6.4984	0.0746415	6.21681	cePISA-8
NVP-TAE 226	PTK2	WDR36	Q8NI36	0.0234963	0.0331426	0.561187	0.791579	6.36634	6.40905	6.47746	6.52017	0.041869	6.26349	cePISA-8	-0.0370302	0.00442693	-0.372455	0.0445268	6.01624	6.19163	5.99426	6.16965	0.0994218	6.17266	lcPISA-12
NVP-TAE 226	PTK2	TRMT13	Q9NUP7	0.0785144	0.111329	1.44119	2.04352	6.61054	6.76262	6.54245	6.69453	0.0544788	6.26039	cePISA-8	-0.0136486	0.0244671	-0.243304	0.436156	6.22593	6.39262	6.21197	6.37865	0.0560971	6.28512	lcPISA-12
NVP-TAE 226	PTK2	ATPAF1	Q5TC12	-0.00253531	-0.0145454	-0.0619739	-0.355552	6.25678	6.20491	6.26484	6.21297	0.0409094	6.26779	cePISA-8	-0.0102682	-0.0558266	-0.201006	-1.09283	6.20487	6.01199	6.24921	6.05633	0.0510842	6.24919	lcPISA-12
NVP-TAE 226	PTK2	MYO6	Q9UM54-6	0.0443926	0.0217596	0.731379	0.358495	6.47069	6.36997	6.48131	6.38059	0.0606971	6.27461	cePISA-8	-0.0125049	-0.070198	-0.284844	-1.599	6.19325	5.95047	6.26408	6.0213	0.0439011	6.24717	lcPISA-12
NVP-TAE 226	PTK2	TIMM44	O43615	0.0363379	0.0423641	0.628493	0.732719	6.38122	6.40793	6.24862	6.27533	0.0578176	6.2225	cePISA-8	-0.0452816	0.0218342	-0.544923	0.262755	6.10938	6.40031	6.19385	6.48478	0.0830971	6.30418	lcPISA-12
NVP-TAE 226	PTK2	GCHFR	P30047	-0.137166	0.0502989	-1.78022	0.652806	5.684	6.47272	5.69774	6.48646	0.0770503	6.25094	cePISA-8	0.0718741	-0.104362	0.638011	-0.9264	6.51745	5.768	6.35367	5.60422	0.112653	6.20071	lcPISA-12
NVP-TAE 226	PTK2	ZYX	Q15942	-0.00646283	0.0234319	-0.187558	0.68002	6.22753	6.35792	6.12493	6.25532	0.0344577	6.25549	cePISA-8	0.0420811	-0.00121255	1.31985	-0.0380307	6.42795	6.23792	6.38453	6.1945	0.0318834	6.24316	lcPISA-12
NVP-TAE 226	PTK2	APEX1	P27695	-0.0152537	0.0271726	-0.321077	0.571958	6.167	6.35105	6.24885	6.4329	0.047508	6.23255	cePISA-8	0.085328	0.0612893	1.59904	1.14855	6.63628	6.52661	6.65208	6.54242	0.0533621	6.25516	lcPISA-12
NVP-TAE 226	PTK2	NANS	Q9NR45	-0.0141649	-0.00338557	-0.509667	-0.121816	6.18696	6.23336	6.13645	6.18285	0.0277925	6.248	cePISA-8	0.0436514	0.0242647	0.999662	0.555687	6.44668	6.36063	6.44028	6.35423	0.0436662	6.25455	lcPISA-12
NVP-TAE 226	PTK2	DCXR	Q7Z4W1	-0.0169549	-0.0051797	-0.57313	-0.175091	6.19376	6.24453	6.19356	6.24432	0.029583	6.26699	cePISA-8	0.0195495	-0.029336	0.538374	-0.807886	6.33727	6.12613	6.30953	6.09839	0.0363121	6.25197	lcPISA-12
NVP-TAE 226	PTK2	SNF8	Q96H20	-0.0124008	-0.0601304	-0.362577	-1.75811	6.18701	5.98567	6.12731	5.92597	0.0342017	6.24041	cePISA-8	-0.0170635	-0.0579967	-0.389951	-1.32539	6.17931	6.00645	6.20509	6.03223	0.0437581	6.25283	lcPISA-12
NVP-TAE 226	PTK2	LPIN2	Q92539	0.0293067	0.0833485	0.565013	1.60691	6.38549	6.62922	6.43282	6.67655	0.051869	6.25708	cePISA-8	-0.135785	-0.160618	-1.7611	-2.08317	5.70398	5.60664	5.76375	5.66641	0.0771027	6.26691	lcPISA-12
NVP-TAE 226	PTK2	LPIN1	Q14693-7	-0.00114552	-0.0111093	-0.0165769	-0.160764	6.26947	6.22631	6.40909	6.36594	0.069103	6.27445	cePISA-8	-0.154063	-0.0722589	-2.47731	-1.16191	5.62953	5.95796	5.64784	5.97627	0.0621897	6.26397	lcPISA-12
NVP-TAE 226	PTK2	PTTG1	O95997	-0.00395978	0.0886083	-0.0526024	1.17709	6.23799	6.65137	6.27787	6.69124	0.0752775	6.25514	cePISA-8	-0.148347	-0.14193	-2.20344	-2.10814	5.64886	5.67404	5.67827	5.70345	0.067325	6.26063	lcPISA-12
NVP-TAE 226	PTK2	STX18	Q9P2W9	-0.204425	-0.389005	-1.84717	-3.51501	5.42856	4.77662	5.51026	4.85832	0.11067	6.25493	cePISA-8	-0.125305	0.00977861	-2.0279	0.158254	5.74469	6.30857	5.79508	6.35896	0.0617908	6.26595	lcPISA-12
NVP-TAE 226	PTK2	AKR1B1	P15121	0.0186528	-0.0240664	0.366418	-0.472763	6.30746	6.12343	6.21994	6.03591	0.0509058	6.22644	cePISA-8	-0.0502142	0.00596234	-0.963799	0.11444	6.04709	6.28721	5.93825	6.17836	0.0521003	6.26128	lcPISA-12
NVP-TAE 226	PTK2	AKR1A1	P14550	0.0117484	-0.0264777	0.329616	-0.742865	6.27534	6.11125	6.27821	6.11412	0.0356427	6.22444	cePISA-8	-0.0405453	0.00209872	-1.06329	0.0550384	6.07771	6.26004	6.07336	6.25569	0.0381319	6.25094	lcPISA-12
NVP-TAE 226	PTK2	TAPBP	O15533-3	0.104652	-0.231262	0.892243	-1.9717	6.7038	5.3113	6.60647	5.21397	0.117291	6.23473	cePISA-8	0.0128319	0.0116809	0.0996679	0.0907277	6.25694	6.25195	6.3023	6.29731	0.128747	6.20153	lcPISA-12
NVP-TAE 226	PTK2	B3GLCT	Q6Y288	-0.0124819	-0.00234648	-0.240866	-0.0452804	6.18574	6.22935	6.18482	6.22843	0.0518211	6.23949	cePISA-8	0.0462836	0.0101749	0.772372	0.169797	6.45885	6.2992	6.4467	6.28705	0.059924	6.25493	lcPISA-12
NVP-TAE 226	PTK2	CST1	P01037	-0.151313	-0.339115	-0.454407	-1.01839	4.74621	4.1669	4.27159	3.69228	0.332991	5.27104	cePISA-8
NVP-TAE 226	PTK2	CST4	P01036	0.0220236	-0.130745	0.0738322	-0.438313	5.85822	5.26959	4.71761	4.12899	0.298292	5.76947	cePISA-8
NVP-TAE 226	PTK2	C5orf30	Q96GV9	0.0897476	-0.0967656	0.905998	-0.976845	6.62662	5.82299	6.61469	5.81106	0.0990593	6.22694	cePISA-8
NVP-TAE 226	PTK2	TRMT10A	Q8TBZ6	0.0322827	0.158267	0.630528	3.09118	6.37807	6.96009	6.42005	7.00206	0.0511994	6.23694	cePISA-8	0.0679936	0.0407137	1.18624	0.710305	6.55799	6.43515	6.57759	6.45475	0.0573185	6.25608	lcPISA-12
NVP-TAE 226	PTK2	COPE	O14579	-0.00532742	-0.046291	-0.102357	-0.889404	6.22515	6.05088	6.20893	6.03466	0.0520473	6.24818	cePISA-8	-0.105322	0.0527647	-1.83646	0.920041	5.80668	6.47914	5.83771	6.51016	0.0573504	6.24645	lcPISA-12
NVP-TAE 226	PTK2	IPO13	O94829	0.0104494	-0.00021908	0.249955	-0.00524048	6.30195	6.25552	6.41101	6.36458	0.0418053	6.25647	cePISA-8	-0.0189431	0.0216281	-0.240625	0.274731	6.20491	6.38188	6.29228	6.46925	0.0787246	6.28692	lcPISA-12
NVP-TAE 226	PTK2	PSMD5	Q16401	-0.021812	-0.0292229	-1.01777	-1.36357	6.15967	6.1281	6.15514	6.12358	0.0214312	6.2535	cePISA-8	0.00352477	0.0276645	0.105453	0.82766	6.29046	6.3966	6.32182	6.42796	0.033425	6.27511	lcPISA-12
NVP-TAE 226	PTK2	UVRAG	Q9P2Y5	-0.00917501	0.0604814	-0.224924	1.48269	6.21326	6.52062	6.22526	6.53261	0.0407916	6.25291	cePISA-8	-0.0791961	-0.0258198	-1.42302	-0.463938	5.90757	6.13023	5.939	6.16166	0.0556536	6.24094	lcPISA-12
NVP-TAE 226	PTK2	SUCLA2	Q9P2R7	0.0197135	-0.00324812	0.445746	-0.0734439	6.35602	6.25565	6.37619	6.27583	0.0442258	6.26975	cePISA-8	-0.0252478	0.0470534	-0.44397	0.82741	6.14546	6.46129	6.13421	6.45004	0.0568682	6.25396	lcPISA-12
NVP-TAE 226	PTK2	SLC38A9	Q8NBW4	0.0187378	0.0310323	0.244539	0.404989	6.30847	6.36246	6.24273	6.29672	0.0766251	6.22706	cePISA-8	-0.00687525	0.0573954	-0.0958843	0.800454	6.2582	6.5433	6.35755	6.64265	0.0717036	6.2881	lcPISA-12
NVP-TAE 226	PTK2	OGFOD2	Q6N063	0.0725425	0.0461666	1.25544	0.798975	6.57146	6.4524	6.60173	6.48268	0.0577823	6.2492	cePISA-8	0.0243429	0.164641	0.274598	1.85722	6.35771	7.00704	6.40108	7.05041	0.0886491	6.25134	lcPISA-12
NVP-TAE 226	PTK2	PSMF1	Q92530	-0.0493279	0.0475344	-0.771095	0.743059	6.05889	6.47965	6.06924	6.49	0.0639713	6.26964	cePISA-8	0.0529115	0.00534117	1.23596	0.124764	6.46481	6.25512	6.42185	6.21216	0.04281	6.23201	lcPISA-12
NVP-TAE 226	PTK2	LYPLA1	O75608	0.0325645	-0.0540679	0.748549	-1.24284	6.3936	6.02097	6.38161	6.00898	0.0435035	6.25091	cePISA-8	0.0558828	-0.0387082	0.913686	-0.63288	6.50859	6.09555	6.5038	6.09075	0.0611619	6.26131	lcPISA-12
NVP-TAE 226	PTK2	KCTD15	Q96SI1	-0.000942323	-0.0298569	-0.0187741	-0.594845	6.22147	6.09802	6.20501	6.08156	0.0501928	6.22554	cePISA-8	0.021879	-0.0307534	0.411949	-0.579041	6.34147	6.11428	6.29891	6.07173	0.0531109	6.24602	lcPISA-12
NVP-TAE 226	PTK2	ANXA6	P08133	-0.0130408	-0.0143415	-0.416305	-0.457827	6.19205	6.18647	6.13073	6.12515	0.0313252	6.24827	cePISA-8	-0.0460636	0.102835	-0.858708	1.91703	6.02421	6.67919	6.04483	6.6998	0.0536429	6.21966	lcPISA-12
NVP-TAE 226	PTK2	ANXA6	E5RK69	-0.0530594	-0.0493917	-0.48485	-0.451334	5.99878	6.01405	6.02397	6.03924	0.109435	6.22351	cePISA-8
NVP-TAE 226	PTK2	OAF	Q86UD1	-0.0772951	-0.0417989	-0.415617	-0.224753	5.96124	6.10973	5.76354	5.91203	0.185977	6.28933	cePISA-8	-0.0645486	0.149793	-0.345933	0.802781	5.7787	6.7043	5.99212	6.91772	0.186593	6.04312	lcPISA-12
NVP-TAE 226	PTK2	GMPPB	Q9Y5P6-2	0.0736137	-0.02005	1.73725	-0.47317	6.56696	6.15416	6.59663	6.18383	0.0423736	6.24029	cePISA-8	-0.0134461	-0.0862318	-0.282388	-1.81099	6.19252	5.88785	6.17288	5.86821	0.0476158	6.25051	lcPISA-12
NVP-TAE 226	PTK2	FANCB	Q8NB91	0.00297048	0.0302832	0.0481559	0.490937	6.25469	6.37423	6.2502	6.36974	0.0616845	6.24182	cePISA-8	-0.0117974	-0.00581417	-0.239599	-0.118082	6.1936	6.21934	6.18599	6.21173	0.0492384	6.24446	lcPISA-12
NVP-TAE 226	PTK2	NSMCE4A	Q9NXX6	0.141507	0.118162	2.90008	2.42164	6.88546	6.77494	6.93528	6.82476	0.048794	6.24216	cePISA-8	0.00648239	-0.231335	0.0597509	-2.13231	6.30469	5.34654	6.32591	5.36777	0.10849	6.27642	lcPISA-12
NVP-TAE 226	PTK2	TMEM132A	Q24JP5-2	-0.10008	-0.0944741	-0.471686	-0.445263	5.71986	5.74213	5.68412	5.70639	0.212176	6.13073	cePISA-8
NVP-TAE 226	PTK2	PARG	Q86W56	0.0480865	0.0104094	1.06516	0.230579	6.44705	6.28087	6.66248	6.49629	0.0451446	6.23571	cePISA-8	-0.211886	-0.0142492	-2.72145	-0.183016	5.38654	6.17737	5.46546	6.2563	0.0778576	6.23869	lcPISA-12
NVP-TAE 226	PTK2	HPS5	Q9UPZ3	-0.00611746	-0.0612109	-0.0358566	-0.358778	6.10923	5.88033	6.50721	6.27831	0.170609	6.1352	cePISA-8
NVP-TAE 226	PTK2	SRF	P11831	0.0378389	0.0336398	0.381382	0.339059	6.42737	6.40869	6.45341	6.43473	0.0992152	6.26098	cePISA-8
NVP-TAE 226	PTK2	SNX25	Q9H3E2	0.00866178	0.0103888	0.098272	0.117866	6.28644	6.29397	6.25966	6.26719	0.0881409	6.24881	cePISA-8	-0.131774	-0.176205	-0.65167	-0.871396	5.71819	5.54476	5.73018	5.55676	0.202211	6.26508	lcPISA-12
NVP-TAE 226	PTK2	ARMC10	Q8N2F6	0.0303949	-0.0414979	0.506216	-0.691133	6.37695	6.06696	6.39281	6.08282	0.0600432	6.24401	cePISA-8	0.0367371	0.121233	0.599083	1.97698	6.41974	6.80696	6.38613	6.77335	0.0613223	6.25833	lcPISA-12
NVP-TAE 226	PTK2	MRPL14	Q6P1L8	0.0807521	-0.11056	1.23758	-1.6944	6.61289	5.79162	6.46903	5.64777	0.06525	6.25291	cePISA-8	-0.0108674	-0.00902212	-0.146718	-0.121805	6.22724	6.2352	6.23924	6.24721	0.0740699	6.27432	lcPISA-12
NVP-TAE 226	PTK2	NQO1	P15559	0.104169	0.0318109	1.33484	0.40763	6.67936	6.35262	6.67745	6.35071	0.0780387	6.21408	cePISA-8	0.15893	0.162912	2.46765	2.52948	6.92179	6.94092	6.87473	6.89386	0.0644055	6.19977	lcPISA-12
NVP-TAE 226	PTK2	ARMCX3	Q9UH62	-0.035369	-0.00133513	-0.667795	-0.0252084	6.11832	6.26438	6.16955	6.3156	0.0529638	6.27018	cePISA-8	-0.0315686	0.0109205	-0.285371	0.0987183	6.10454	6.287	6.11268	6.29514	0.110623	6.23959	lcPISA-12
NVP-TAE 226	PTK2	SRSF11	Q05519	-0.013274	-0.0537156	-0.395829	-1.60179	6.19151	6.02036	6.15831	5.98716	0.0335347	6.24873	cePISA-8	-0.255151	-0.230457	-3.48185	-3.14487	5.28045	5.37162	5.3382	5.42936	0.0732804	6.30201	lcPISA-12
NVP-TAE 226	PTK2	POLR2E	P19388	-0.00782109	0.0115533	-0.198382	0.293051	6.23081	6.31505	6.21605	6.30029	0.0394244	6.26468	cePISA-8	-0.0959788	-0.0562194	-1.07591	-0.630211	5.83702	6.00012	5.85339	6.01649	0.0892073	6.23855	lcPISA-12
NVP-TAE 226	PTK2	ALKBH8	Q96BT7-4	0.0321265	0.0309475	0.561864	0.541245	6.37785	6.37264	6.4653	6.46009	0.0571785	6.2374	cePISA-8
NVP-TAE 226	PTK2	HDHD2	Q9H0R4	-0.0586992	0.0210329	-1.55578	0.557463	5.99946	6.34036	5.94151	6.28241	0.0377297	6.24859	cePISA-8	0.00239328	-0.0367118	0.045632	-0.699974	6.28348	6.11545	6.25922	6.09119	0.0524474	6.27307	lcPISA-12
NVP-TAE 226	PTK2	EIF3M	Q7L2H7	0.0118404	-0.0178245	0.340208	-0.512146	6.29957	6.17136	6.34877	6.22056	0.0348035	6.24808	cePISA-8	-0.0584642	0.0887678	-0.990662	1.50415	5.98719	6.63047	6.05734	6.70062	0.0590153	6.2348	lcPISA-12
NVP-TAE 226	PTK2	AP3B1	O00203	0.0161429	0.000335078	0.538723	0.0111823	6.31255	6.24376	6.34824	6.27945	0.0299651	6.24231	cePISA-8	-0.061609	0.0519302	-1.45631	1.22753	5.97137	6.4603	6.00969	6.49862	0.0423048	6.23189	lcPISA-12
NVP-TAE 226	PTK2	AP3B2	Q13367-4	0.0382091	0.00810461	0.933493	0.198005	6.44338	6.31032	6.47011	6.33705	0.0409313	6.27497	cePISA-8
NVP-TAE 226	PTK2	NACA	E9PAV3	-0.0271426	0.0151099	-0.603889	0.336175	6.14866	6.3314	6.07319	6.25593	0.0449464	6.26544	cePISA-8	-0.0163928	-0.0493562	-0.3689	-1.1107	6.17899	6.03941	6.14677	6.00719	0.044437	6.2496	lcPISA-12
NVP-TAE 226	PTK2	NACA4P	Q9BZK3	-0.131337	0.136844	-1.22913	1.28068	5.72764	6.89773	5.72501	6.8951	0.106853	6.27353	cePISA-8	-0.102298	-0.189258	-0.752765	-1.39266	5.82252	5.48193	5.5836	5.24301	0.135896	6.25037	lcPISA-12
NVP-TAE 226	PTK2	CPSF3	Q9UKF6	0.0205886	-0.00458955	0.678547	-0.15126	6.33788	6.22823	6.3685	6.25885	0.0303422	6.24807	cePISA-8	0.0224376	0.118255	0.538639	2.83886	6.37401	6.81172	6.33923	6.77694	0.041656	6.27564	lcPISA-12
NVP-TAE 226	PTK2	MFSD1	Q9H3U5-6	0.0549913	0.0217773	0.663979	0.262944	6.46288	6.31579	6.48199	6.3349	0.0828209	6.22117	cePISA-8	0.121361	0.00989529	1.74453	0.142242	6.81977	6.31271	6.91859	6.41152	0.0695667	6.26956	lcPISA-12
NVP-TAE 226	PTK2	RTL8C	A6ZKI3	-0.287443	0.00878991	-2.79376	0.0854325	5.10679	6.27081	5.22764	6.39165	0.102887	6.23271	cePISA-8
NVP-TAE 226	PTK2	HAGHL	Q6PII5-2	-0.0794179	0.109511	-1.3065	1.80156	5.90485	6.73104	5.94093	6.76712	0.0607869	6.23902	cePISA-8	-0.0834373	0.15006	-0.74603	1.34172	5.87796	6.91061	5.80771	6.84036	0.111842	6.22792	lcPISA-12
NVP-TAE 226	PTK2	TMEM33	P57088	0.0100131	0.0833811	0.24955	2.07805	6.29652	6.625	6.25778	6.58627	0.0401246	6.25296	cePISA-8	0.043229	-0.000644621	0.911855	-0.0135974	6.44707	6.25396	6.43737	6.24426	0.0474078	6.25676	lcPISA-12
NVP-TAE 226	PTK2	UTP6	Q9NYH9	0.107213	-0.0872957	1.06314	-0.865641	6.69811	5.85328	6.63753	5.7927	0.100845	6.2184	cePISA-8
NVP-TAE 226	PTK2	CNK3/IPCEF1	G9CGD6-2	0.0100336	-0.0341667	0.0413975	-0.140968	6.21586	6.02832	6.0425	5.85495	0.242373	6.17279	cePISA-8
NVP-TAE 226	PTK2	RIPOR1	Q6ZS17-4	-0.0433943	0.102072	-0.494283	1.16265	6.02756	6.667	6.09437	6.73382	0.0877925	6.21161	cePISA-8
NVP-TAE 226	PTK2	TRIM25	Q14258	-0.000730524	0.0188957	-0.0269706	0.697619	6.2489	6.3345	6.51501	6.6006	0.027086	6.25207	cePISA-8	-0.0860542	0.170048	-0.69779	1.37887	5.83806	6.97209	5.84564	6.97967	0.123324	6.19688	lcPISA-12
NVP-TAE 226	PTK2	INTS12	Q96CB8	0.172926	0.0186426	2.37268	0.255791	7.07128	6.3541	7.01095	6.29377	0.0728823	6.27252	cePISA-8
NVP-TAE 226	PTK2	STXBP4	Q6ZWJ1	0.0394476	0.0479015	0.866826	1.05259	6.42506	6.46281	6.54073	6.57849	0.0455081	6.25176	cePISA-8
NVP-TAE 226	PTK2	EIF3H	O15372	-0.035318	0.0251251	-1.44555	1.02835	6.09639	6.35723	6.11273	6.37357	0.0244323	6.24747	cePISA-8	-0.0570242	0.0780171	-1.20818	1.65296	6.02043	6.61118	6.00888	6.59963	0.0471985	6.26316	lcPISA-12
NVP-TAE 226	PTK2	DHPS	P49366	-0.0127556	0.0442794	-0.385592	1.33853	6.19658	6.44646	6.18694	6.43682	0.0330806	6.2516	cePISA-8	0.00213111	-0.0546441	0.0463021	-1.18724	6.24967	6.00849	6.24479	6.00362	0.0460261	6.24044	lcPISA-12
NVP-TAE 226	PTK2	KIFBP	Q96EK5	0.0382716	0.0143438	0.905287	0.339293	6.41753	6.31197	6.40393	6.29837	0.0422756	6.24953	cePISA-8	-0.0109689	0.0515702	-0.154299	0.725432	6.19362	6.468	6.26962	6.54401	0.0710889	6.24088	lcPISA-12
NVP-TAE 226	PTK2	SUCLG2	Q96I99	-7.27963e-05	-0.0287896	-0.00204945	-0.81052	6.24259	6.11956	6.2471	6.12407	0.0355199	6.24291	cePISA-8	-0.0108213	-0.0281937	-0.248295	-0.646905	6.19076	6.11667	6.13115	6.05705	0.0435825	6.23738	lcPISA-12
NVP-TAE 226	PTK2	DCTN3	O75935	0.0409484	-0.0172249	1.11154	-0.46757	6.42755	6.17353	6.41498	6.16096	0.0368392	6.24768	cePISA-8	0.0229524	0.172567	0.434008	3.26308	6.35316	7.04739	6.23142	6.92565	0.0528846	6.25289	lcPISA-12
NVP-TAE 226	PTK2	DNAJB14	Q8TBM8	-0.054578	-0.00393972	-0.825787	-0.0596095	5.99528	6.20946	6.05517	6.26934	0.0660922	6.22644	cePISA-8	-0.110109	-0.224639	-1.38199	-2.81947	5.767	5.32688	5.56976	5.12964	0.0796744	6.22438	lcPISA-12
NVP-TAE 226	PTK2	ITPA	Q9BY32	-0.0700979	0.0132663	-1.63563	0.309548	5.95134	6.30537	5.92456	6.27858	0.0428568	6.24765	cePISA-8	-0.019296	-0.116803	-0.409286	-2.47748	6.1434	5.74191	6.15283	5.75134	0.0471456	6.22612	lcPISA-12
NVP-TAE 226	PTK2	TXLNA	P40222	0.0231121	0.0232463	0.812977	0.817698	6.34232	6.34291	6.28947	6.29006	0.028429	6.24153	cePISA-8	0.00693296	-0.0262618	0.204463	-0.774497	6.27447	6.13174	6.29572	6.153	0.0339082	6.24439	lcPISA-12
NVP-TAE 226	PTK2	EEF1AKMT4	P0DPD7	0.123301	0.0256299	1.51445	0.314803	6.78787	6.34354	6.86181	6.41748	0.0814159	6.23184	cePISA-8
NVP-TAE 226	PTK2	AP5M1	Q9H0R1	-0.0224825	0.136356	-0.215364	1.30618	6.16017	6.87714	6.06006	6.77703	0.104393	6.25692	cePISA-8
NVP-TAE 226	PTK2	ENTPD5	O75356	0.0929445	0.0970205	1.45092	1.51455	6.67296	6.69184	6.6234	6.64228	0.0640591	6.25662	cePISA-8	-0.0595297	0.0886044	-0.967844	1.44055	5.99998	6.64879	5.9384	6.58721	0.0615075	6.25274	lcPISA-12
NVP-TAE 226	PTK2	FUT11	Q495W5	0.00828661	0.0938212	0.0700993	0.793666	6.29608	6.68065	6.2348	6.61937	0.118212	6.26002	cePISA-8	0.0474835	0.0730919	0.362618	0.558183	6.46997	6.58584	6.2798	6.39567	0.130946	6.26049	lcPISA-12
NVP-TAE 226	PTK2	PRMT7	Q9NVM4	0.0247082	0.0239258	0.679726	0.658201	6.36314	6.35969	6.40888	6.40543	0.0363503	6.25509	cePISA-8	-0.0471253	0.0552453	-0.538344	0.631105	6.05935	6.50493	6.07999	6.52557	0.0875374	6.26054	lcPISA-12
NVP-TAE 226	PTK2	RFC2	P35250	0.0111826	-0.0342991	0.244314	-0.749355	6.31441	6.11845	6.55543	6.35947	0.0457715	6.26565	cePISA-8	-0.0769498	-0.0201384	-2.12798	-0.556909	5.93039	6.16857	5.90328	6.14147	0.036161	6.25528	lcPISA-12
NVP-TAE 226	PTK2	FCHO1	O14526	0.092394	-0.0166641	2.02048	-0.364413	6.6818	6.19531	6.6859	6.19942	0.0457287	6.26729	cePISA-8	-0.070394	0.157037	-0.530748	1.18401	5.9288	6.94113	5.67372	6.68605	0.132632	6.22525	lcPISA-12
NVP-TAE 226	PTK2	SLC39A1	Q9NY26	0.112245	-0.0641548	0.706989	-0.404089	6.71702	5.94395	6.76257	5.9895	0.158764	6.21424	cePISA-8	-0.148765	-0.10916	-0.794913	-0.583283	5.72379	5.8831	5.83548	5.99479	0.187147	6.34551	lcPISA-12
NVP-TAE 226	PTK2	LITAF	Q99732	-0.0253029	0.0741744	-0.317378	0.93038	6.14497	6.58363	6.13437	6.57303	0.0797248	6.25369	cePISA-8
NVP-TAE 226	PTK2	DHX34	Q14147	-0.00788054	0.0410487	-0.0765339	0.398656	6.19738	6.41116	6.23539	6.44918	0.102968	6.23132	cePISA-8	-0.197133	-0.234577	-1.22971	-1.46329	5.44125	5.30185	5.26963	5.13022	0.160309	6.23795	lcPISA-12
NVP-TAE 226	PTK2	HOMEZ	Q8IX15-3	-0.0246916	0.0469293	-0.29954	0.569312	6.12436	6.43607	6.10159	6.4133	0.0824316	6.23008	cePISA-8
NVP-TAE 226	PTK2	GTF2E1	P29083	-0.0199238	0.0794333	-0.632087	2.52004	6.16249	6.60184	6.14559	6.58495	0.0315206	6.24818	cePISA-8	-0.0642926	0.0641597	-0.757848	0.756282	5.97119	6.52724	5.95567	6.51171	0.0848357	6.24331	lcPISA-12
NVP-TAE 226	PTK2	FAM20B	O75063	0.010989	-0.0612816	0.218547	-1.21875	6.28221	5.97527	6.22185	5.9149	0.0502822	6.23454	cePISA-8	-0.0694987	-0.0576824	-1.40471	-1.16588	5.95569	6.00467	5.96713	6.01611	0.0494753	6.24962	lcPISA-12
NVP-TAE 226	PTK2	CCDC82	Q8N4S0	0.163897	0.207672	2.32502	2.946	7.01225	7.22828	6.90097	7.117	0.0704928	6.2592	cePISA-8	0.151366	-0.0909985	1.58907	-0.955323	7.0046	5.9214	7.05873	5.97553	0.0952542	6.30692	lcPISA-12
NVP-TAE 226	PTK2	TPRG1L	Q5T0D9	-0.0415575	0.0942184	-0.389568	0.883223	6.02785	6.6227	6.02542	6.62027	0.106676	6.20402	cePISA-8	-0.239667	0.343744	-1.45215	2.08277	5.2268	7.83176	5.33755	7.94252	0.165042	6.17138	lcPISA-12
NVP-TAE 226	PTK2	KRIT1	O00522	0.0810182	0.0962842	1.02621	1.21958	6.62922	6.69974	6.53794	6.60846	0.0789486	6.2672	cePISA-8	-0.0937951	0.0107014	-0.567773	0.0647793	5.82289	6.2603	5.81738	6.25479	0.165198	6.21403	lcPISA-12
NVP-TAE 226	PTK2	CYP51A1	Q16850	0.0619947	-0.0518384	0.719706	-0.6018	6.3839	5.89955	6.50242	6.01807	0.086139	6.11538	cePISA-8	-0.00322546	0.132514	-0.0357393	1.4683	6.14105	6.7469	5.694	6.29985	0.0902496	6.1548	lcPISA-12
NVP-TAE 226	PTK2	CMIP	Q8IY22	-0.00268691	0.00530615	-0.0485156	0.0958092	6.26019	6.29497	6.44583	6.48061	0.0553825	6.27186	cePISA-8
NVP-TAE 226	PTK2	F2RL3	Q96RI0	0.206551	0.00215165	1.7253	0.0179725	7.21725	6.26385	7.21282	6.25942	0.119719	6.25451	cePISA-8	-0.0172437	-0.0840122	-0.19452	-0.947714	6.18673	5.90693	6.20029	5.92049	0.0886473	6.26112	lcPISA-12
NVP-TAE 226	PTK2	ULK1	O75385	-0.0127859	0.0554247	-0.101802	0.441292	6.2009	6.50113	6.23053	6.53075	0.125596	6.2561	cePISA-8
NVP-TAE 226	PTK2	NOL9	Q5SY16	6.58197e-05	0.0367943	0.00137227	0.76712	6.24702	6.4081	6.16403	6.32511	0.0479642	6.24674	cePISA-8	-0.0142528	0.147717	-0.123455	1.2795	5.99955	6.71238	5.99955	6.71238	0.115449	6.05912	lcPISA-12
NVP-TAE 226	PTK2	ZEB2	O60315	-0.00580528	0.0118047	-0.0553712	0.112595	6.26734	6.34431	6.29389	6.37086	0.104843	6.29261	cePISA-8	-0.227254	0.0880732	-1.77936	0.689597	5.35527	6.66352	5.29078	6.59904	0.127717	6.2689	lcPISA-12
NVP-TAE 226	PTK2	BAHCC1	Q9P281	-0.255919	-0.0144776	-1.43123	-0.0809658	5.23067	6.18356	5.15226	6.10515	0.178811	6.24593	cePISA-8	-0.015391	-0.0263487	-0.0756607	-0.129528	6.06883	6.0229	5.84098	5.79506	0.203421	6.13392	lcPISA-12
NVP-TAE 226	PTK2	VEZT	F8W8C2	0.138	-0.135456	0.903571	-0.886916	6.83927	5.65836	6.69194	5.51104	0.152727	6.21537	cePISA-8
NVP-TAE 226	PTK2	SLC39A14	Q15043	-0.0556109	0.0902269	-1.41638	2.29803	6.00509	6.64388	5.93827	6.57705	0.0392628	6.24109	cePISA-8	-0.013729	-0.0528019	-0.291063	-1.11943	6.1752	6.0102	6.12615	5.96115	0.0471685	6.23424	lcPISA-12
NVP-TAE 226	PTK2	DUSP9	Q99956	-0.0259183	0.050673	-0.305128	0.596558	6.1357	6.47024	6.24113	6.57567	0.0849423	6.24693	cePISA-8	0.0111704	0.470965	0.0535491	2.25773	6.25322	8.60034	6.26174	8.60886	0.208601	6.20499	lcPISA-12
NVP-TAE 226	PTK2	VPS72	Q15906	0.0438195	0.0380432	0.634407	0.550779	6.45676	6.43095	6.54692	6.52112	0.0690716	6.26359	cePISA-8
NVP-TAE 226	PTK2	DHRS7B	Q6IAN0	0.0261566	0.0702488	0.448132	1.20355	6.32882	6.52523	6.37619	6.5726	0.0583681	6.21511	cePISA-8	0.0359969	0.0669099	0.44252	0.822543	6.37071	6.5087	6.38254	6.52052	0.0813452	6.21373	lcPISA-12
NVP-TAE 226	PTK2	ATP5MF-PTCD1	G3V325	-0.0124989	-0.037287	-0.27065	-0.807408	6.23304	6.12686	6.18109	6.07491	0.0461811	6.28728	cePISA-8
NVP-TAE 226	PTK2	VPS13D	Q5THJ4	0.075748	0.140693	0.911007	1.69208	6.6001	6.904	6.57612	6.88002	0.0831476	6.2625	cePISA-8	0.0525101	-0.013145	0.423977	-0.106135	6.51739	6.22744	6.34482	6.05487	0.123851	6.28444	lcPISA-12
NVP-TAE 226	PTK2	SLC4A2	P04920	-0.0627128	0.0187981	-1.30891	0.392345	5.99186	6.34014	6.0753	6.42358	0.0479121	6.25806	cePISA-8	-0.00533477	-0.00732868	-0.0865968	-0.118963	6.23409	6.22548	6.2947	6.28609	0.0616047	6.25719	lcPISA-12
NVP-TAE 226	PTK2	SLC4A7	Q9Y6M7-7	-0.105485	0.0832149	-2.15865	1.70292	5.79758	6.60771	5.7446	6.55473	0.048866	6.23735	cePISA-8	-0.0655722	0.0559766	-0.66834	0.570537	5.93604	6.45782	5.95702	6.47881	0.0981121	6.21206	lcPISA-12
NVP-TAE 226	PTK2	ME1	P48163	0.0102962	0.0201211	0.349463	0.682926	6.29272	6.33572	6.23849	6.28149	0.029463	6.24796	cePISA-8	-0.0137348	-0.0415744	-0.356336	-1.07861	6.17781	6.05975	6.17934	6.06127	0.0385445	6.23691	lcPISA-12
NVP-TAE 226	PTK2	ME3	Q16798	-0.170153	-0.0393372	-1.70489	-0.394148	5.55574	6.08305	5.61872	6.14603	0.0998031	6.25119	cePISA-8
NVP-TAE 226	PTK2	ME2	P23368	0.00528915	-0.00368578	0.189403	-0.131987	6.25641	6.21761	6.19368	6.15488	0.0279253	6.23351	cePISA-8	0.12277	0.180163	2.0161	2.95859	6.73848	7.01195	6.69632	6.96979	0.060895	6.18877	lcPISA-12
NVP-TAE 226	PTK2	STX8	Q9UNK0	-0.0219732	-0.00613466	-0.468657	-0.130843	6.17178	6.23991	6.0897	6.15783	0.0468855	6.26651	cePISA-8	0.0398492	-0.0105612	0.809078	-0.21443	6.42138	6.20088	6.38529	6.16479	0.0492526	6.24644	lcPISA-12
NVP-TAE 226	PTK2	HEATR3	Q7Z4Q2	0.0395297	0.00070978	0.961236	0.0172596	6.44315	6.2721	6.66399	6.49293	0.0411238	6.26901	cePISA-8	-0.137763	0.0300674	-1.48268	0.323602	5.69832	6.4013	5.81752	6.52051	0.0929148	6.26928	lcPISA-12
NVP-TAE 226	PTK2	PNKP	Q96T60	0.00748111	0.00665794	0.0728346	0.0648204	6.25859	6.25502	6.67963	6.67606	0.102714	6.22622	cePISA-8
NVP-TAE 226	PTK2	XRCC4	Q13426	-0.0843542	-0.00670348	-1.89708	-0.150758	5.89947	6.2257	5.93648	6.26271	0.0444652	6.25469	cePISA-8	-0.0514061	-0.0269099	-1.42213	-0.74445	6.04049	6.14393	6.03882	6.14226	0.0361473	6.2596	lcPISA-12
NVP-TAE 226	PTK2	PRTFDC1	Q9NRG1	-0.0202626	-0.0211443	-0.448709	-0.468234	6.15416	6.15041	6.09298	6.08922	0.0451576	6.24121	cePISA-8	0.0273757	-0.0721268	0.627736	-1.6539	6.39056	5.96466	6.44134	6.01544	0.0436102	6.27044	lcPISA-12
NVP-TAE 226	PTK2	HPRT1	P00492	-0.0332893	-0.00344268	-0.888222	-0.0918574	6.09657	6.22401	6.07086	6.1983	0.0374786	6.23888	cePISA-8	0.0781876	-0.0242412	1.76768	-0.54805	6.62406	6.17007	6.47086	6.01687	0.0442318	6.27463	lcPISA-12
NVP-TAE 226	PTK2	MFSD4B	Q5TF39	-0.0675545	0.133088	-0.480278	0.946191	5.93631	6.82207	5.97049	6.85625	0.140657	6.22089	cePISA-8
NVP-TAE 226	PTK2	PPT2	Q9UMR5-3	-0.0110426	0.00161446	-0.262144	0.0383263	6.19965	6.25427	5.92342	5.97805	0.0421242	6.24728	cePISA-8	0.00808162	-0.00803976	0.122939	-0.122302	6.34433	6.27383	6.37153	6.30103	0.0657369	6.30889	lcPISA-12
NVP-TAE 226	PTK2	ANXA3	P12429	0.0236127	-0.0516483	0.723251	-1.58197	6.33214	6.01028	6.33208	6.01022	0.032648	6.22934	cePISA-8	-0.0203151	-0.0179339	-0.424184	-0.374465	6.13253	6.14266	6.11199	6.12212	0.0478921	6.2195	lcPISA-12
NVP-TAE 226	PTK2	MAP4K2	Q12851	-0.052307	0.0121734	-0.287225	0.0668461	5.9335	6.20471	6.1433	6.41451	0.182112	6.15257	cePISA-8
NVP-TAE 226	PTK2	AATF	Q9NY61	-0.110342	-0.0797977	-1.2689	-0.917654	5.804	5.92819	5.81558	5.93977	0.0869583	6.26532	cePISA-8
NVP-TAE 226	PTK2	TUT7	Q5VYS8	0.0336112	0.0311585	0.501589	0.464985	6.41082	6.39994	6.43435	6.42346	0.0670095	6.26319	cePISA-8
NVP-TAE 226	PTK2	TUT4	Q5TAX3	0.00671201	-0.00819217	0.129205	-0.157698	6.29524	6.23054	6.43794	6.37324	0.0519485	6.26602	cePISA-8	-0.194518	0.0451052	-1.35367	0.313892	5.50003	6.49381	5.55874	6.55251	0.143697	6.29392	lcPISA-12
NVP-TAE 226	PTK2	TGM2	P21980	-0.0180864	0.00448524	-0.791335	0.196243	6.17497	6.27234	6.17629	6.27366	0.0228555	6.25288	cePISA-8	-0.0646629	-0.0651349	-1.88456	-1.89832	5.99284	5.99087	5.99404	5.99208	0.0343119	6.26755	lcPISA-12
NVP-TAE 226	PTK2	MPV17L2	Q567V2	-0.00381479	0.100858	-0.0553179	1.46254	6.24313	6.71293	6.25558	6.72538	0.0689613	6.25966	cePISA-8	0.0377574	-0.0558845	0.555704	-0.822494	6.39325	5.99146	6.35217	5.95038	0.0679452	6.2281	lcPISA-12
NVP-TAE 226	PTK2	PXMP4	Q9Y6I8	-0.0572691	0.0820517	-0.504177	0.722355	5.90454	6.50317	5.89198	6.49062	0.113589	6.14363	cePISA-8	-0.0545443	-0.00323836	-0.813136	-0.0482768	6.03385	6.25228	6.07604	6.29448	0.0670789	6.26633	lcPISA-12
NVP-TAE 226	PTK2	PAXBP1	Q9Y5B6	0.0591712	-0.0301661	1.23725	-0.630762	6.4944	6.10444	6.53372	6.14376	0.0478249	6.23343	cePISA-8	-0.0628966	-0.180266	-0.343323	-0.98399	6.02535	5.55457	5.95305	5.48227	0.183199	6.29385	lcPISA-12
NVP-TAE 226	PTK2	KIF22	Q14807	-0.153354	0.0348238	-1.23299	0.279989	5.62532	6.40906	5.66232	6.44606	0.124376	6.25621	cePISA-8
NVP-TAE 226	PTK2	C17orf80	Q9BSJ5	0.216284	-0.0714429	2.25887	-0.746149	7.22722	5.92047	7.2319	5.92516	0.0957488	6.22104	cePISA-8	-0.0808308	0.0269823	-1.09716	0.366244	5.88657	6.34333	5.88057	6.33733	0.073673	6.22579	lcPISA-12
NVP-TAE 226	PTK2	ABHD16A	O95870	-0.0644008	-0.0904134	-1.17933	-1.65568	5.93541	5.82935	5.42787	5.32181	0.0546082	6.20637	cePISA-8	-0.00543688	0.0675469	-0.0660825	0.820997	6.16844	6.48852	5.85089	6.17097	0.0822743	6.19173	lcPISA-12
NVP-TAE 226	PTK2	NARS1	O43776	0.0289873	-0.0269521	0.933393	-0.867859	6.38775	6.14481	6.45988	6.21694	0.0310559	6.26068	cePISA-8	-0.00643729	-0.0376505	-0.217921	-1.27458	6.21875	6.08565	6.18151	6.04841	0.0295396	6.24656	lcPISA-12
NVP-TAE 226	PTK2	KRR1	Q13601	-0.0592097	-0.0482013	-1.0421	-0.848353	6.01077	6.0568	6.05074	6.09678	0.0568175	6.26258	cePISA-8
NVP-TAE 226	PTK2	NADK2	Q4G0N4	-0.0304589	-0.0415961	-0.760527	-1.03861	6.09366	6.0468	6.15268	6.10582	0.0400497	6.22368	cePISA-8	0.00833164	-0.0426405	0.22986	-1.1764	6.28385	6.06571	6.31045	6.09231	0.0362465	6.24767	lcPISA-12
NVP-TAE 226	PTK2	BPGM	P07738	0.0191137	-0.0642273	0.323583	-1.08733	6.33415	5.97861	6.319	5.96346	0.0590687	6.25078	cePISA-8	-0.00305264	-0.0987093	-0.0656315	-2.12224	6.24359	5.84304	6.26969	5.86914	0.0465119	6.25681	lcPISA-12
NVP-TAE 226	PTK2	LAMTOR1	Q6IAA8	0.0703602	0.054009	1.14862	0.881692	6.57156	6.4975	6.5278	6.45374	0.0612561	6.25875	cePISA-8	0.0324367	-0.0604654	0.353145	-0.6583	6.42729	6.02646	6.47529	6.07445	0.0918509	6.2844	lcPISA-12
NVP-TAE 226	PTK2	ZC3H7A	Q8IWR0	0.0129069	-0.012779	0.144736	-0.143302	6.31002	6.19867	6.33213	6.22078	0.0891754	6.25382	cePISA-8
NVP-TAE 226	PTK2	RFC5	P40937	0.00758632	-0.000915629	0.155609	-0.0187812	6.29024	6.25328	6.48121	6.44425	0.0487523	6.25725	cePISA-8	-0.0430145	-0.0146383	-1.11646	-0.37994	6.06787	6.1884	6.00822	6.12875	0.0385278	6.25151	lcPISA-12
NVP-TAE 226	PTK2	CTSA	P10619	-0.067788	-0.04265	-1.77597	-1.11738	5.97483	6.07985	5.9907	6.09572	0.0381695	6.26227	cePISA-8	-0.0114685	0.131608	-0.202517	2.32402	6.2943	6.95054	6.23834	6.89457	0.0566297	6.34454	lcPISA-12
NVP-TAE 226	PTK2	CLEC16A	Q2KHT3	-0.0142146	0.0655125	-0.325483	1.5001	6.17936	6.53047	6.14888	6.49998	0.0436722	6.24055	cePISA-8	0.00111094	-0.0246234	0.0288797	-0.640099	6.25526	6.14468	6.264	6.15341	0.038468	6.25045	lcPISA-12
NVP-TAE 226	PTK2	CLEC16A	Q2KHT3-2	-0.0303235	0.00345396	-0.237563	0.0270593	6.12774	6.2729	6.11569	6.26085	0.127644	6.25791	cePISA-8
NVP-TAE 226	PTK2	SUGP2	Q8IX01	-0.0647216	0.0805557	-0.705803	0.878478	5.96527	6.59725	5.92052	6.5525	0.0916992	6.23897	cePISA-8
NVP-TAE 226	PTK2	CYFIP1	Q7L576	0.0199212	0.0268191	0.712072	0.958635	6.33249	6.36285	6.31548	6.34583	0.0279763	6.24566	cePISA-8	-0.004295	0.00191311	-0.114213	0.0508734	6.24014	6.26705	6.24923	6.27614	0.0376052	6.25875	lcPISA-12
NVP-TAE 226	PTK2	CYFIP2	Q96F07	0.0224414	-0.0611143	0.730024	-1.98807	6.35868	6.00087	6.35612	5.99831	0.0307406	6.26053	cePISA-8	-0.00990855	0.0637507	-0.241759	1.55545	6.21543	6.54101	6.21469	6.54027	0.0409853	6.25826	lcPISA-12
NVP-TAE 226	PTK2	AKAP1	Q92667	-0.00367433	0.0161455	-0.0958747	0.421286	6.24094	6.32727	6.21189	6.29822	0.0383243	6.25685	cePISA-8	-0.0979968	0.0490412	-1.21546	0.608262	5.8214	6.446	5.90373	6.52833	0.0806251	6.23057	lcPISA-12
NVP-TAE 226	PTK2	GCFC2	P16383	0.0318259	0.121129	0.609138	2.31837	6.39343	6.80169	6.38474	6.793	0.0522474	6.25394	cePISA-8	-0.0139954	-0.103506	-0.178479	-1.31998	6.20944	5.83589	6.25599	5.88244	0.0784146	6.26997	lcPISA-12
NVP-TAE 226	PTK2	TPCN1	Q9ULQ1-3	0.0795832	0.0639396	1.15581	0.928615	6.59729	6.52614	6.61563	6.54448	0.0688549	6.24322	cePISA-8	-0.0179043	0.0774518	-0.149669	0.647449	6.13648	6.55578	6.12948	6.54878	0.119626	6.21311	lcPISA-12
NVP-TAE 226	PTK2	EIF5	P55010	0.00172343	-0.0254379	0.072353	-1.06794	6.24855	6.13201	6.23457	6.11803	0.0238197	6.24109	cePISA-8	0.031947	0.0454425	0.760044	1.08111	6.38522	6.44523	6.3742	6.43421	0.0420331	6.24538	lcPISA-12
NVP-TAE 226	PTK2	TMEM245	Q9H330	-0.064161	0.00345655	-1.2905	0.069523	5.97921	6.26612	5.96176	6.24867	0.0497181	6.25113	cePISA-8	0.0241303	-0.0580688	0.513389	-1.23546	6.37195	6.01905	6.35543	6.00253	0.0470019	6.26626	lcPISA-12
NVP-TAE 226	PTK2	RHOBTB3	O94955	-0.375811	0.0725766	-1.9466	0.375926	4.7738	6.51392	4.56676	6.30688	0.193061	6.19433	cePISA-8
NVP-TAE 226	PTK2	PRDX5	P30044	0.00977699	-0.0233798	0.383346	-0.9167	6.29037	6.14745	6.27979	6.13687	0.0255043	6.24788	cePISA-8	-0.00356083	-0.0317843	-0.0984108	-0.878423	6.24791	6.12686	6.24845	6.12741	0.0361833	6.26335	lcPISA-12
NVP-TAE 226	PTK2	SCRN3	Q0VDG4	0.0517922	0.041943	1.65944	1.34387	6.48614	6.44201	6.48592	6.44179	0.0312106	6.25742	cePISA-8	0.0233341	-0.0212654	0.502226	-0.4577	6.35819	6.16464	6.37758	6.18403	0.0464613	6.25618	lcPISA-12
NVP-TAE 226	PTK2	TTC5	Q8N0Z6	-0.0368095	0.00370507	-0.780404	0.0785517	6.10521	6.27909	6.20882	6.3827	0.0471673	6.26298	cePISA-8
NVP-TAE 226	PTK2	NOL8	Q76FK4	0.000756817	0.209635	0.00593377	1.64363	6.22559	7.19547	6.14319	7.11307	0.127544	6.22232	cePISA-8
NVP-TAE 226	PTK2	SLC39A8	Q9C0K1	-0.0321304	0.0820903	-0.359775	0.919192	6.09854	6.601	6.13535	6.63781	0.0893071	6.23588	cePISA-8	0.0633033	0.00226467	0.860833	0.0307963	6.53789	6.26705	6.54828	6.27744	0.0735372	6.25722	lcPISA-12
NVP-TAE 226	PTK2	IGHG1	P01857	0.736913	-0.294021	1.68309	-0.671539	7.85532	3.84434	7.71818	3.7072	0.437833	4.71336	cePISA-8	-0.0729807	0.305126	-0.17197	0.718991	4.85665	6.31187	5.33056	6.78578	0.42438	5.10865	lcPISA-12
NVP-TAE 226	PTK2	WIPF1	O43516-3	-0.0834267	0.00553338	-1.26808	0.0841067	5.90803	6.2838	5.89936	6.27513	0.0657899	6.25974	cePISA-8	-0.106681	-0.0596861	-0.771737	-0.431771	5.7289	5.91859	5.69111	5.8808	0.138235	6.16859	lcPISA-12
NVP-TAE 226	PTK2	PER3	P56645-2	-0.00493649	0.0544608	-0.0863032	0.952123	6.22598	6.48766	6.20284	6.46452	0.0571993	6.24732	cePISA-8	-0.000868743	-0.0934729	-0.0125773	-1.35326	6.24223	5.85414	6.28225	5.89416	0.0690723	6.24599	lcPISA-12
NVP-TAE 226	PTK2	ZDHHC9	Q9Y397	-0.00355511	0.1703	-0.0237525	1.13781	6.21948	7.016	6.21761	7.01413	0.149673	6.23482	cePISA-8
NVP-TAE 226	PTK2	ZDHHC18	Q9NUE0	0.116888	0.327679	0.986006	2.76413	6.7757	7.84167	6.67031	7.73628	0.118547	6.24838	cePISA-8	0.154702	-0.0408658	1.25845	-0.332428	6.97604	6.09168	6.90929	6.02493	0.122931	6.2667	lcPISA-12
NVP-TAE 226	PTK2	COP1	Q8NHY2	-0.0912457	-0.0249749	-1.06503	-0.29151	5.84319	6.11787	5.82414	6.09881	0.0856741	6.22469	cePISA-8
NVP-TAE 226	PTK2	NBR1	Q14596	0.193838	0.0711956	1.73058	0.635634	7.0726	6.49621	7.00272	6.42633	0.112007	6.18341	cePISA-8
NVP-TAE 226	PTK2	RFX1	P22670	0.00584502	0.0156617	0.189323	0.50729	6.26722	6.31001	6.31137	6.35416	0.0308732	6.24188	cePISA-8	0.00746193	0.0331272	0.156578	0.695126	6.28336	6.39614	6.34896	6.46174	0.0476564	6.25094	lcPISA-12
NVP-TAE 226	PTK2	MIDEAS	A0A1C7CYX1	0.0133704	0.0556774	0.0966018	0.402271	6.41148	6.60227	6.48751	6.67831	0.138408	6.35233	cePISA-8
NVP-TAE 226	PTK2	DNAJC1	Q96KC8	0.0588925	-0.0336992	1.05426	-0.603261	6.53437	6.12817	6.52463	6.11843	0.0558617	6.27301	cePISA-8	0.0124971	0.0792614	0.215078	1.3641	6.33337	6.63335	6.43264	6.73262	0.0581052	6.27874	lcPISA-12
NVP-TAE 226	PTK2	CNST	Q6PJW8	0.00700129	0.0790205	0.145931	1.64706	6.27328	6.59439	6.19982	6.52093	0.0479768	6.24291	cePISA-8	0.0124201	-0.00392121	0.30169	-0.0952482	6.31359	6.24248	6.33272	6.26161	0.0411684	6.25947	lcPISA-12
NVP-TAE 226	PTK2	CLPP	Q16740	-0.0163663	-0.00656884	-0.377921	-0.151684	6.16804	6.21007	6.12823	6.17026	0.043306	6.23841	cePISA-8	0.0516774	0.0554249	0.935917	1.00379	6.47457	6.49141	6.43751	6.45435	0.0552158	6.24676	lcPISA-12
NVP-TAE 226	PTK2	TPX2	Q9ULW0	0.00328656	0.024982	0.103816	0.78913	6.2778	6.37292	6.49446	6.58958	0.0316577	6.26351	cePISA-8	0.00580489	0.0202634	0.0961832	0.335752	6.29054	6.35389	6.35501	6.41837	0.0603524	6.26527	lcPISA-12
NVP-TAE 226	PTK2	RBM25	P49756	-0.00660322	-0.0206627	-0.143579	-0.449287	6.1951	6.13502	6.1311	6.07102	0.0459901	6.22352	cePISA-8	-0.156296	-0.171084	-2.12862	-2.33002	5.61578	5.55851	5.53463	5.47736	0.0734261	6.25835	lcPISA-12
NVP-TAE 226	PTK2	VANGL2	Q9ULK5	-0.0134807	0.0133559	-0.0971468	0.0962474	6.22129	6.3381	6.40666	6.52347	0.138767	6.2797	cePISA-8
NVP-TAE 226	PTK2	DICER1	Q9UPY3	0.110101	0.114213	2.27515	2.36013	6.76502	6.78433	6.97413	6.99344	0.0483926	6.26795	cePISA-8	0.0408006	-0.234474	0.309323	-1.77762	6.35133	5.24807	6.42089	5.31762	0.131903	6.17423	lcPISA-12
NVP-TAE 226	PTK2	MYO19	Q96H55	0.0708072	0.020285	0.669799	0.191885	6.60269	6.37547	6.56167	6.33445	0.105714	6.28646	cePISA-8	-0.145096	0.053677	-0.923759	0.341735	5.57344	6.39676	5.69562	6.51894	0.157072	6.16313	lcPISA-12
NVP-TAE 226	PTK2	ERLEC1	Q96DZ1	-0.0186207	-0.00485605	-0.562542	-0.146704	6.15754	6.21657	6.11961	6.17864	0.0331011	6.23754	cePISA-8	-0.00295839	0.0405573	-0.0903423	1.23853	6.24055	6.43166	6.22943	6.42053	0.0327464	6.25336	lcPISA-12
NVP-TAE 226	PTK2	PTK2	Q05397	0.539956	0.540309	4.7455	4.7486	8.803	8.80515	8.71107	8.71322	0.113783	6.05463	cePISA-8	0.164581	0.151908	4.18873	3.86619	6.97456	6.91356	6.88175	6.82075	0.0392914	6.22262	lcPISA-12
NVP-TAE 226	PTK2	PTK2	Q05397-2	-0.0101974	0.0161785	-0.0713127	0.11314	6.22911	6.34404	6.40012	6.51505	0.142995	6.2733	cePISA-8
NVP-TAE 226	PTK2	PTK2B	Q14289	0.435079	0.367697	4.97181	4.20181	8.37646	7.99423	8.31293	7.9307	0.0875092	6.19568	cePISA-8	0.261188	0.356694	1.99133	2.71948	7.44799	7.95773	7.14924	7.65898	0.131163	6.2146	lcPISA-12
NVP-TAE 226	PTK2	ANKRD26	Q9UPS8	0.479747	0.526293	3.01259	3.30488	8.55186	8.83227	8.48614	8.76655	0.159247	6.13257	cePISA-8
NVP-TAE 226	PTK2	CCDC144A	A2RUR9	-0.197871	-0.0411699	-1.42779	-0.297073	5.44978	6.07506	5.40411	6.02939	0.138585	6.25092	cePISA-8
NVP-TAE 226	PTK2	MACC1	Q6ZN28	-0.011385	0.0534379	-0.196453	0.922095	6.2359	6.52248	6.2374	6.52398	0.0579526	6.28531	cePISA-8	-0.0478883	-0.0599291	-0.47027	-0.588512	6.07365	6.02318	6.04071	5.99023	0.101831	6.27865	lcPISA-12
NVP-TAE 226	PTK2	MAML2	Q8IZL2	0.0845909	-0.00495505	0.812613	-0.0476002	6.63227	6.23313	6.62589	6.22675	0.104097	6.25457	cePISA-8	-0.372076	-0.374783	-1.6292	-1.64105	4.88173	4.87258	5.08177	5.07262	0.22838	6.31801	lcPISA-12
NVP-TAE 226	PTK2	TCF20	Q9UGU0	-0.00196246	0.022131	-0.0149832	0.168968	6.20407	6.30856	6.36276	6.46724	0.130978	6.21252	cePISA-8
NVP-TAE 226	PTK2	TSC2	P49815-4	-0.0275565	0.0128514	-0.406542	0.189597	6.12648	6.3005	6.17634	6.35036	0.0677827	6.24463	cePISA-8
NVP-TAE 226	PTK2	TRADD	Q15628	0.0129855	0.0283824	0.154919	0.338607	6.33395	6.40191	6.37993	6.44789	0.0838209	6.27719	cePISA-8	0.0114143	-0.0341606	0.0795386	-0.238043	6.31618	6.11977	6.42909	6.23268	0.143506	6.26641	lcPISA-12
NVP-TAE 226	PTK2	AKR7A2	O43488	0.0833061	-0.000392677	1.9168	-0.00903516	6.61797	6.24495	6.58727	6.21425	0.043461	6.24665	cePISA-8	0.00998472	-0.032534	0.171318	-0.558221	6.26651	6.08451	6.35295	6.17096	0.0582817	6.22328	lcPISA-12
NVP-TAE 226	PTK2	SASS6	Q6UVJ0	-0.00108696	0.0368404	-0.0276629	0.937584	6.25577	6.42241	6.39475	6.56139	0.0392929	6.26048	cePISA-8	0.0182601	-0.00543757	0.138557	-0.0412601	6.31423	6.21136	6.47773	6.37486	0.131788	6.23482	lcPISA-12
NVP-TAE 226	PTK2	UBL7	Q96S82	0.0132696	-0.0906836	0.251779	-1.72065	6.32019	5.8808	6.35555	5.91617	0.0527032	6.26232	cePISA-8	-0.00877066	0.0921305	-0.0952922	1.00099	6.22102	6.67169	6.26895	6.71962	0.0920396	6.25896	lcPISA-12
NVP-TAE 226	PTK2	MNAT1	P51948	-0.00583302	-0.00519159	-0.153854	-0.136936	6.22882	6.23159	6.19962	6.20239	0.0379127	6.25406	cePISA-8	0.0812512	-0.0581534	1.72637	-1.23561	6.63539	6.02423	6.56104	5.94988	0.0470647	6.27201	lcPISA-12
NVP-TAE 226	PTK2	PRPF19	Q9UMS4	0.016563	0.0311776	0.590888	1.11227	6.33204	6.39651	6.29123	6.3557	0.0280307	6.25976	cePISA-8	-0.0128265	-0.0340092	-0.309021	-0.819359	6.17615	6.08613	6.18658	6.09656	0.041507	6.23131	lcPISA-12
NVP-TAE 226	PTK2	RPRD1A	Q96P16	0.00149326	0.0139349	0.0314928	0.293886	6.25896	6.31317	6.33425	6.38846	0.047416	6.25249	cePISA-8	-0.255843	0.0532132	-1.73345	0.360542	5.15895	6.39142	5.15516	6.38762	0.147592	6.15996	lcPISA-12
NVP-TAE 226	PTK2	RPRD1B	Q9NQG5	-0.00245909	-0.0318509	-0.0630755	-0.816977	6.23402	6.1083	6.21861	6.09289	0.0389864	6.24465	cePISA-8	-0.0557228	0.166031	-0.905743	2.69874	6.01185	7.01072	5.9794	6.97827	0.0615216	6.2486	lcPISA-12
NVP-TAE 226	PTK2	DDAH2	O95865	0.0218138	0.0338585	0.507236	0.787312	6.3516	6.40485	6.34349	6.39674	0.0430053	6.25629	cePISA-8	-0.0382271	-0.121876	-0.614138	-1.958	6.11072	5.76649	6.13689	5.79266	0.0622451	6.2748	lcPISA-12
NVP-TAE 226	PTK2	DDAH1	O94760	0.0814164	-0.008178	0.912037	-0.0916109	6.61318	6.21498	6.59349	6.19529	0.0892688	6.25031	cePISA-8	-0.0261618	-0.0278346	-0.294473	-0.313302	6.16139	6.15426	6.12687	6.11973	0.0888429	6.27414	lcPISA-12
NVP-TAE 226	PTK2	GRIPAP1	Q4V328	-0.00391479	0.0493305	-0.126906	1.59915	6.25274	6.48782	6.19062	6.4257	0.0308478	6.26973	cePISA-8	0.104608	0.123631	1.83928	2.17377	6.71105	6.80013	6.70056	6.78964	0.0568743	6.24166	lcPISA-12
NVP-TAE 226	PTK2	C2orf68	Q2NKX9	-0.00426322	0.0159247	-0.0505068	0.188662	6.21577	6.30335	6.17904	6.26663	0.0844089	6.23416	cePISA-8
NVP-TAE 226	PTK2	TRIM47	Q96LD4	0.00764511	-0.0689678	0.0622961	-0.561983	6.23064	5.9084	6.25828	5.93604	0.122722	6.19771	cePISA-8
NVP-TAE 226	PTK2	EXOC1	Q9NV70	0.0660432	-0.0542193	1.02323	-0.840037	6.54153	6.01834	6.71115	6.18796	0.0645439	6.24883	cePISA-8	-0.101147	0.0975246	-1.0064	0.970358	5.86308	6.7287	5.99718	6.86281	0.100504	6.28888	lcPISA-12
NVP-TAE 226	PTK2	AVEN	Q9NQS1	0.151518	-0.0539216	0.966069	-0.3438	6.93678	6.01609	7.11977	6.19908	0.15684	6.2452	cePISA-8	-0.108062	-0.0672618	-1.04283	-0.649091	5.74944	5.91436	5.80359	5.96851	0.103625	6.19663	lcPISA-12
NVP-TAE 226	PTK2	MCM10	Q7L590	0.00454182	0.48465	0.0477314	5.09334	6.25795	8.72889	5.95929	8.43023	0.0951537	6.23828	cePISA-8	0.00477143	0.0234908	0.0370405	0.182358	6.2344	6.31582	6.30072	6.38214	0.128816	6.21382	lcPISA-12
NVP-TAE 226	PTK2	C8orf76	Q96K31	-0.0343209	0.0919164	-0.673508	1.80375	6.11078	6.66957	6.09264	6.65143	0.0509584	6.25789	cePISA-8	0.053121	-0.00797007	0.831199	-0.12471	6.49525	6.22595	6.49392	6.22462	0.0639089	6.26044	lcPISA-12
NVP-TAE 226	PTK2	HACL1	Q9UJ83	-0.00474752	0.0367655	-0.166319	1.288	6.23	6.41187	6.19056	6.37243	0.0285447	6.25054	cePISA-8	0.0167125	-0.0465641	0.38974	-1.08589	6.31827	6.04713	6.3342	6.06307	0.0428812	6.2455	lcPISA-12
NVP-TAE 226	PTK2	ENOSF1	Q7L5Y1	-0.0464727	0.0758313	-1.29733	2.1169	6.03311	6.56687	6.0287	6.56246	0.0358218	6.23062	cePISA-8	0.0384117	-0.0326375	0.677549	-0.575698	6.39481	6.08751	6.44092	6.13362	0.0566921	6.2268	lcPISA-12
NVP-TAE 226	PTK2	SLC4A1AP	Q9BWU0	-0.012998	0.022643	-0.538074	0.937346	6.1982	6.35323	6.19653	6.35156	0.0241565	6.2543	cePISA-8	-0.0235792	0.108497	-0.495815	2.28144	6.14208	6.73093	6.07523	6.66407	0.0475564	6.24329	lcPISA-12
NVP-TAE 226	PTK2	ARRDC3	Q96B67	0.14484	-0.118964	0.512157	-0.420659	6.8096	5.67164	6.8096	5.67164	0.282804	6.15914	cePISA-8
NVP-TAE 226	PTK2	PPT1	P50897	-0.0278721	-0.0704301	-0.732263	-1.85036	6.10772	5.93018	6.06024	5.8827	0.0380629	6.22687	cePISA-8	-0.0113812	0.0601166	-0.1724	0.910632	6.31625	6.63715	6.34657	6.66748	0.0660164	6.36627	lcPISA-12
NVP-TAE 226	PTK2	POLR2F	P61218	-0.0519419	0.114421	-0.400236	0.881664	6.00079	6.73424	6.04858	6.78203	0.129778	6.22077	cePISA-8	-0.00540242	0.131743	-0.0379986	0.926632	6.18387	6.80058	6.0296	6.6463	0.142174	6.20707	lcPISA-12
NVP-TAE 226	PTK2	TAB3	Q8N5C8	0.0691431	0.0239057	0.552046	0.190866	6.60163	6.39785	6.70433	6.50054	0.125249	6.2927	cePISA-8
NVP-TAE 226	PTK2	GAPVD1	Q14C86-6	0.0260546	0.00431734	0.824625	0.136644	6.36679	6.27158	6.47984	6.38463	0.0315956	6.25284	cePISA-8	-0.0836019	0.0701352	-1.18537	0.994433	5.90694	6.57116	6.01324	6.67746	0.0705279	6.25935	lcPISA-12
NVP-TAE 226	PTK2	TTC19	Q6DKK2	-0.0179336	0.000508207	-0.431584	0.0122303	6.19513	6.27484	6.14282	6.22252	0.041553	6.27262	cePISA-8	-0.00296067	-0.0127394	-0.0638257	-0.274634	6.23817	6.19603	6.26889	6.22675	0.0463868	6.25099	lcPISA-12
NVP-TAE 226	PTK2	PGGT1B	P53609	-0.047764	-0.0879071	-0.824345	-1.51716	6.00877	5.84389	6.03894	5.87405	0.0579417	6.21104	cePISA-8	-0.0367603	-0.0130581	-0.7793	-0.276824	6.0701	6.17065	6.04665	6.1472	0.0471709	6.22675	lcPISA-12
NVP-TAE 226	PTK2	ECI1	P42126	-0.0223033	-0.0227463	-0.649397	-0.662295	6.15644	6.15456	6.12738	6.12549	0.0343447	6.25236	cePISA-8	0.0144836	-0.0566362	0.304631	-1.19122	6.32292	6.01879	6.34795	6.04381	0.0475447	6.25976	lcPISA-12
NVP-TAE 226	PTK2	INTS4	Q96HW7	0.00570717	-0.0541064	0.127836	-1.21194	6.27771	6.02276	6.22144	5.96649	0.0446446	6.25293	cePISA-8	-0.0143941	-0.0148218	-0.368024	-0.378958	6.17471	6.17288	6.1491	6.14727	0.039112	6.23662	lcPISA-12
NVP-TAE 226	PTK2	THG1L	Q9NWX6	0.000935479	-0.0164271	0.0282409	-0.495913	6.24022	6.16557	6.23678	6.16213	0.033125	6.23618	cePISA-8	-0.0450867	-0.0474049	-1.27674	-1.34239	6.06658	6.05685	6.10985	6.10011	0.0353139	6.25917	lcPISA-12
NVP-TAE 226	PTK2	TMEM126A	Q9H061	0.159724	0.0428907	3.19378	0.857624	6.97192	6.42957	6.99849	6.45614	0.0500111	6.24124	cePISA-8	-0.00480281	-0.0251668	-0.0967846	-0.507153	6.22713	6.13985	6.25116	6.16388	0.0496236	6.2479	lcPISA-12
NVP-TAE 226	PTK2	ZFYVE26	Q68DK2	0.064298	-0.0662699	0.401044	-0.413344	6.5938	6.02325	6.6931	6.12255	0.160326	6.30638	cePISA-8
NVP-TAE 226	PTK2	PIAS4	Q8N2W9	0.13465	-0.0297049	1.28153	-0.282717	6.92063	6.17546	7.01981	6.27465	0.105069	6.30394	cePISA-8
NVP-TAE 226	PTK2	HEATR6	Q6AI08	0.0482933	0.00184726	0.860601	0.0329186	6.4565	6.25195	6.62632	6.42177	0.0561158	6.24395	cePISA-8	-0.124334	0.00105369	-1.46263	0.0123953	5.7384	6.25945	5.75475	6.2758	0.085007	6.25488	lcPISA-12
NVP-TAE 226	PTK2	QTRT2	Q9H974-4	0.0321295	0.00477111	0.552649	0.0820664	6.41746	6.2969	6.38648	6.26593	0.0581373	6.27611	cePISA-8	0.0166805	-0.0719285	0.461326	-1.9893	6.3212	5.94464	6.37515	5.99859	0.0361577	6.24854	lcPISA-12
NVP-TAE 226	PTK2	BORCS6	Q96GS4	-0.0695002	0.0491266	-1.41868	1.0028	5.93225	6.44065	5.92238	6.43078	0.0489893	6.22503	cePISA-8	-0.157517	-0.0380882	-2.53144	-0.612113	5.61883	6.10377	5.63985	6.12478	0.0622242	6.26706	lcPISA-12
NVP-TAE 226	PTK2	NAA25	Q14CX7	0.0076729	-0.0115172	0.248276	-0.372669	6.28826	6.20517	6.25232	6.16923	0.0309047	6.2549	cePISA-8	0.0138262	0.0230395	0.317968	0.529852	6.30438	6.34478	6.29957	6.33996	0.043483	6.24425	lcPISA-12
NVP-TAE 226	PTK2	ELOVL1	Q9BW60	-0.0422043	-0.104384	-0.413546	-1.02283	6.09633	5.83916	6.08721	5.83004	0.102055	6.27731	cePISA-8	-0.260648	-0.185323	-2.50995	-1.78459	5.22923	5.50951	5.55806	5.83834	0.103846	6.26471	lcPISA-12
NVP-TAE 226	PTK2	DUS3L	Q96G46	-0.0192493	-0.00492938	-0.451185	-0.11554	6.16326	6.22475	6.177	6.23848	0.0426638	6.24605	cePISA-8	-0.0268542	0.0707454	-0.492195	1.29665	6.13415	6.56349	6.11989	6.54923	0.0545601	6.24941	lcPISA-12
NVP-TAE 226	PTK2	DDX31	Q9H8H2	-0.0322924	0.00168461	-0.567412	0.0296004	6.09301	6.23821	5.98297	6.12817	0.0569117	6.23093	cePISA-8
NVP-TAE 226	PTK2	GDE1	Q9NZC3	-0.012099	0.0397065	-0.0902341	0.296131	6.18824	6.41449	6.19769	6.42394	0.134084	6.24036	cePISA-8	0.0055884	-0.0121058	0.0824357	-0.178574	6.27248	6.19602	6.27071	6.19425	0.0677911	6.24823	lcPISA-12
NVP-TAE 226	PTK2	MRPS27	Q92552-2	0.0519263	-0.0358885	0.911138	-0.629726	6.47959	6.09695	6.49929	6.11665	0.0569906	6.25052	cePISA-8	0.0134244	0.128296	0.190042	1.81621	6.29188	6.81334	6.29329	6.81475	0.0706393	6.2336	lcPISA-12
NVP-TAE 226	PTK2	EHHADH	Q08426	-0.0508906	0.00333834	-0.596376	0.0391213	6.01921	6.24977	5.51594	5.7465	0.085333	6.23533	cePISA-8	-0.00748307	-0.0289986	-0.178996	-0.693649	6.21978	6.12772	6.16403	6.07196	0.0418059	6.25213	lcPISA-12
NVP-TAE 226	PTK2	HSDL1	Q3SXM5	0.0536569	0.0880622	1.23439	2.0259	6.49401	6.65074	6.45489	6.61162	0.0434683	6.25692	cePISA-8	0.0602559	-0.100658	1.22581	-2.04772	6.52349	5.83499	6.56368	5.87518	0.049156	6.25664	lcPISA-12
NVP-TAE 226	PTK2	ALG10B	Q5I7T1	0.00268179	0.0560063	0.0407366	0.85074	6.27036	6.50647	6.22823	6.46433	0.0658325	6.25872	cePISA-8	0.0777459	-0.0387781	0.955531	-0.4766	6.55642	6.04769	6.54315	6.03442	0.0813641	6.21245	lcPISA-12
NVP-TAE 226	PTK2	NT5C	Q8TCD5	-0.00554644	0.0237821	-0.11899	0.510209	6.21901	6.34673	6.22334	6.35106	0.0466125	6.24296	cePISA-8	-0.0222016	-0.0486026	-0.627415	-1.37351	6.15716	6.04551	6.14446	6.03281	0.0353858	6.25265	lcPISA-12
NVP-TAE 226	PTK2	CTC1	Q2NKJ3	0.304454	-0.236728	2.67547	-2.08032	7.62899	5.2427	7.59027	5.20398	0.113794	6.17757	cePISA-8
NVP-TAE 226	PTK2	CORO7	P57737-3	0.0167667	-0.0320213	0.45994	-0.878404	6.32958	6.11911	6.40172	6.19125	0.036454	6.25644	cePISA-8	0.0135164	-0.0108008	0.251155	-0.200696	6.32219	6.21652	6.35034	6.24467	0.0538169	6.26323	lcPISA-12
NVP-TAE 226	PTK2	CORO7	P57737	-0.138058	-0.0459636	-0.799517	-0.266184	5.59635	5.96525	5.39179	5.76068	0.172676	6.15836	cePISA-8
NVP-TAE 226	PTK2	HNRNPK	P61978-2	0.0175793	0.0143118	0.695342	0.566095	6.32972	6.31539	6.40183	6.38751	0.0252816	6.25305	cePISA-8	-0.0773732	0.0426841	-1.22498	0.675778	5.9272	6.44154	5.99537	6.50972	0.0631629	6.25375	lcPISA-12
NVP-TAE 226	PTK2	HNRNPK	P61978-3	0.00642728	0.022571	0.0994659	0.3493	6.26864	6.33918	6.28668	6.35722	0.0646179	6.24078	cePISA-8	0.0409413	-0.140808	0.485048	-1.66821	6.43222	5.67087	6.28028	5.51892	0.0844066	6.25225	lcPISA-12
NVP-TAE 226	PTK2	PRMT3	O60678	0.013989	-0.0207265	0.499955	-0.74075	6.3262	6.17579	6.32153	6.17112	0.0279804	6.26516	cePISA-8	0.0291691	0.0860558	0.459019	1.35422	6.39655	6.65381	6.41634	6.6736	0.0635466	6.26852	lcPISA-12
NVP-TAE 226	PTK2	USP30	Q70CQ3	0.103615	0.144419	0.757956	1.05645	6.70401	6.89633	6.63804	6.83036	0.136703	6.2394	cePISA-8	0.10024	0.117252	0.652211	0.762898	6.61385	6.6923	6.71296	6.79141	0.153692	6.16991	lcPISA-12
NVP-TAE 226	PTK2	GSDME	O60443	0.0302542	0.109199	0.329815	1.19043	6.41954	6.78061	6.44875	6.80982	0.0917308	6.28632	cePISA-8	0.0507143	-0.115089	0.298233	-0.676799	6.64108	5.92007	6.49769	5.77668	0.170049	6.41169	lcPISA-12
NVP-TAE 226	PTK2	FBXL20	Q96IG2	0.0640887	-0.0908178	1.04738	-1.4842	6.55145	5.88445	6.64625	5.97925	0.0611897	6.26679	cePISA-8	-0.0378028	-0.00092483	-0.54637	-0.0133667	6.0804	6.23783	6.14118	6.29861	0.0691891	6.24183	lcPISA-12
NVP-TAE 226	PTK2	CFAP410	O43822	0.359439	0.118093	3.40806	1.11971	7.93758	6.71484	7.94682	6.72408	0.105467	6.18708	cePISA-8
NVP-TAE 226	PTK2	ZBTB5	O15062	0.0175968	-0.0226599	0.190817	-0.24572	6.29296	6.11979	6.31049	6.13732	0.0922181	6.21667	cePISA-8
NVP-TAE 226	PTK2	NDUFS1	P28331-2	-0.00467845	-0.0434413	-0.101279	-0.94042	6.22053	6.05562	6.19694	6.03203	0.0461935	6.24073	cePISA-8	-0.0272354	0.0311886	-0.527204	0.603726	6.13512	6.38867	6.10001	6.35356	0.0516602	6.25204	lcPISA-12
NVP-TAE 226	PTK2	ALOX12B	O75342	-0.0512776	-0.000734255	-0.337873	-0.00483808	6.0031	6.21714	5.99639	6.21043	0.151766	6.2203	cePISA-8
NVP-TAE 226	PTK2	CEPT1	Q9Y6K0	-0.035245	-0.0131984	-0.536471	-0.200896	6.10109	6.19505	6.20205	6.296	0.0656978	6.25198	cePISA-8	-0.0389002	0.0401472	-0.450464	0.464904	6.09797	6.44142	6.23232	6.57576	0.0863559	6.26464	lcPISA-12
NVP-TAE 226	PTK2	SERPINA12	Q8IW75	-0.0390927	-0.283865	-0.105124	-0.76334	5.67617	4.7904	5.83227	4.9465	0.371872	5.83207	cePISA-8
NVP-TAE 226	PTK2	SCYL1	Q96KG9	0.0276435	0.073523	0.649892	1.72851	6.34742	6.55252	6.32422	6.52932	0.0425355	6.22696	cePISA-8	-0.116405	0.0816174	-3.0018	2.1047	5.77141	6.62053	5.7126	6.56172	0.0387786	6.25638	lcPISA-12
NVP-TAE 226	PTK2	LRIG2	O94898	-0.0319089	0.027679	-0.308894	0.267947	6.11743	6.37539	6.17072	6.42868	0.1033	6.25424	cePISA-8	-0.033464	0.276166	-0.430046	3.549	6.11167	7.57474	6.05684	7.51991	0.077815	6.25509	lcPISA-12
NVP-TAE 226	PTK2	NOSIP	Q9Y314	0.0262422	0.0101688	0.757895	0.293684	6.39658	6.32571	6.70884	6.63797	0.0346251	6.28128	cePISA-8	0.000836915	0.0994359	0.00590496	0.701583	6.27654	6.72051	6.28793	6.73189	0.141731	6.2729	lcPISA-12
NVP-TAE 226	PTK2	HBS1L	Q9Y450	0.0640697	0.0108843	1.68807	0.286773	6.54057	6.30384	6.57316	6.33643	0.0379545	6.25647	cePISA-8	-0.0172505	0.0485706	-0.471632	1.32793	6.15975	6.44728	6.13607	6.42361	0.0365762	6.23384	lcPISA-12
NVP-TAE 226	PTK2	HBS1L	Q9Y450-2	0.0022942	0.0286821	0.0449225	0.561622	6.26199	6.37758	6.26932	6.38491	0.0510701	6.25204	cePISA-8	-0.0173608	-0.0351255	-0.159499	-0.322709	6.18398	6.1083	6.16176	6.08608	0.108846	6.25885	lcPISA-12
NVP-TAE 226	PTK2	TTC21B	Q7Z4L5	0.46725	0.0625602	3.08159	0.412595	8.53335	6.44608	8.37904	6.29177	0.151626	6.17253	cePISA-8
NVP-TAE 226	PTK2	ZYG11B	Q9C0D3	-0.00634043	0.0520921	-0.171905	1.41235	6.21066	6.46737	6.21988	6.47659	0.0368833	6.23801	cePISA-8	-0.031318	-0.0011689	-0.593307	-0.0221442	6.10152	6.23038	6.08911	6.21796	0.0527856	6.23543	lcPISA-12
NVP-TAE 226	PTK2	BIN3	Q9NQY0	0.172235	0.0338842	1.41859	0.279083	7.0302	6.38734	7.18836	6.5455	0.121413	6.23907	cePISA-8
NVP-TAE 226	PTK2	INPP5E	Q9NRR6	-0.023475	0.0984842	-0.179797	0.754298	6.05771	6.59206	6.0182	6.55256	0.130564	6.15708	cePISA-8
NVP-TAE 226	PTK2	FBXO7	Q9Y3I1	0.0207228	-0.0103967	0.549829	-0.275851	6.33288	6.19774	6.33944	6.2043	0.0376895	6.24256	cePISA-8	0.00196093	0.0218478	0.0365912	0.407682	6.26154	6.34844	6.28628	6.37319	0.0535903	6.25303	lcPISA-12
NVP-TAE 226	PTK2	UBQLN4	Q9NRR5	-0.0884065	0.0848767	-1.84988	1.77602	5.90409	6.65758	5.86543	6.61892	0.0477904	6.2772	cePISA-8	0.0194707	-0.0741416	0.406019	-1.54607	6.34857	5.94971	6.34984	5.95098	0.047955	6.26347	lcPISA-12
NVP-TAE 226	PTK2	UBQLN1	Q9UMX0	-0.0434643	0.0214416	-0.760741	0.375286	6.07018	6.34951	6.04775	6.32708	0.0571342	6.25584	cePISA-8	-0.0340366	-0.0968643	-0.563552	-1.6038	6.12284	5.86193	6.14578	5.88486	0.0603966	6.26901	lcPISA-12
NVP-TAE 226	PTK2	UBQLN1	Q9UMX0-2	-0.202958	0.258584	-1.43941	1.83391	5.40392	7.44127	5.57696	7.61431	0.141001	6.22021	cePISA-8	0.174044	-0.651662	0.7801	-2.92088	7.20017	4.06238	7.22759	4.0898	0.223105	6.3819	lcPISA-12
NVP-TAE 226	PTK2	UBQLN2	Q9UHD9	-0.0498734	0.0211988	-0.914517	0.388717	6.05006	6.35557	5.95787	6.26338	0.0545352	6.26286	cePISA-8	0.000871373	-0.0853109	0.015382	-1.50596	6.28512	5.92066	6.25602	5.89156	0.0566488	6.28132	lcPISA-12
NVP-TAE 226	PTK2	UBQLN1	H0YEZ9	0.0722808	0.0832025	0.490471	0.564582	6.47709	6.52631	6.47709	6.52631	0.14737	6.16057	cePISA-8
NVP-TAE 226	PTK2	TCAF2	A6NFQ2	-0.0457379	-0.00538535	-0.853048	-0.100441	6.09481	6.26769	6.19753	6.37041	0.0536171	6.29113	cePISA-8
NVP-TAE 226	PTK2	STAMBP	O95630	0.0255609	-0.0180859	0.833024	-0.589416	6.34317	6.15414	6.34556	6.15653	0.0306844	6.23177	cePISA-8	-0.0112251	0.213439	-0.159013	3.02355	6.20472	7.25026	6.18957	7.2351	0.0705924	6.25319	lcPISA-12
NVP-TAE 226	PTK2	RANBP3	Q9H6Z4	0.0130073	0.0300841	0.403204	0.932557	6.3139	6.38908	6.30116	6.37634	0.0322598	6.25723	cePISA-8	0.0216519	-0.0412181	0.625211	-1.1902	6.34605	6.07544	6.34083	6.07022	0.0346313	6.25152	lcPISA-12
NVP-TAE 226	PTK2	PPIA	P62937	-0.0129781	-0.0286137	-0.496711	-1.09513	6.18504	6.11838	6.21612	6.14945	0.0261281	6.24094	cePISA-8	0.138223	0.0199536	3.7751	0.544969	6.8691	6.32845	6.89652	6.35587	0.0366142	6.24153	lcPISA-12
NVP-TAE 226	PTK2	CHMP1A	Q9HD42	-0.0168613	0.0692955	-0.504546	2.07355	6.18328	6.56379	6.13622	6.51673	0.0334187	6.25596	cePISA-8	-0.0111179	-0.0355539	-0.305274	-0.976235	6.20596	6.10173	6.14884	6.04461	0.0364194	6.25397	lcPISA-12
NVP-TAE 226	PTK2	OXSM	Q9NWU1	-0.0280733	0.0207504	-0.65744	0.485946	6.15435	6.36619	6.17358	6.38542	0.042701	6.27528	cePISA-8	0.155553	-0.0791499	3.01134	-1.53226	6.9601	5.91511	6.98709	5.9421	0.0516557	6.24869	lcPISA-12
NVP-TAE 226	PTK2	EEFSEC	P57772	0.0549528	-0.0164759	1.32169	-0.396267	6.5219	6.20686	6.61375	6.29871	0.0415778	6.27815	cePISA-8	-0.130256	0.0193353	-1.65731	0.246013	5.7018	6.32475	5.8011	6.42405	0.0785945	6.24055	lcPISA-12
NVP-TAE 226	PTK2	CCM2	Q9BSQ5-2	0.00852362	0.014293	0.159193	0.266946	6.30145	6.3267	6.30467	6.32992	0.0535426	6.26433	cePISA-8	-0.110019	-0.0117547	-1.2963	-0.138499	5.77897	6.1863	5.7753	6.18263	0.0848718	6.23691	lcPISA-12
NVP-TAE 226	PTK2	PNP	P00491	-0.0325826	0.000947022	-1.22438	0.035587	6.11191	6.25561	6.07482	6.21853	0.0266115	6.25151	cePISA-8	-0.0152323	-0.0530904	-0.514782	-1.79421	6.18419	6.02402	6.1528	5.99263	0.0295899	6.24983	lcPISA-12
NVP-TAE 226	PTK2	INTS7	Q9NVH2	-0.0433912	-0.00724551	-0.689788	-0.115181	6.03962	6.19285	6.11132	6.26455	0.0629052	6.22403	cePISA-8	0.31659	0.74174	3.14292	7.36356	7.79054	10.4604	7.09665	9.76656	0.100731	6.25554	lcPISA-12
NVP-TAE 226	PTK2	PSMD13	Q9UNM6	0.0131192	-0.0270978	0.415851	-0.858942	6.32489	6.15102	6.31643	6.14255	0.0315479	6.26764	cePISA-8	-0.0136626	0.067862	-0.231984	1.15226	6.20376	6.56442	6.19671	6.55737	0.0588947	6.26279	lcPISA-12
NVP-TAE 226	PTK2	RIOX1	Q9H6W3	0.00841457	0.0606032	0.071524	0.515128	6.32441	6.55738	6.32491	6.55788	0.117647	6.28763	cePISA-8
NVP-TAE 226	PTK2	SPATA5L1	Q9BVQ7	0.0500559	-0.0115338	0.752133	-0.173306	6.4866	6.21551	6.52703	6.25594	0.0665518	6.2654	cePISA-8	-0.0228918	-0.0151936	-0.685972	-0.455289	6.16233	6.19529	6.10688	6.13985	0.0333714	6.26089	lcPISA-12
NVP-TAE 226	PTK2	AARSD1	Q9BTE6-3	0.0301893	-0.101527	0.75812	-2.54956	6.36801	5.81237	6.45575	5.90011	0.0398212	6.23614	cePISA-8	0.0552329	0.106752	0.896522	1.73276	6.54976	6.78787	6.62462	6.86274	0.061608	6.30374	lcPISA-12
NVP-TAE 226	PTK2	HMMR	O75330-3	0.00153266	0.0278493	0.0776233	1.41046	6.25357	6.36869	6.30674	6.42186	0.0197448	6.24693	cePISA-8	-0.103968	0.112802	-1.71339	1.85897	5.8179	6.76115	5.85235	6.7956	0.0606799	6.25265	lcPISA-12
NVP-TAE 226	PTK2	ORC3	Q9UBD5-2	0.00362814	0.0103503	0.0749854	0.213918	6.28862	6.31799	6.50072	6.53009	0.0483847	6.27283	cePISA-8	-0.136768	-0.018294	-1.15075	-0.153924	5.69067	6.17772	5.74105	6.22809	0.118851	6.25655	lcPISA-12
NVP-TAE 226	PTK2	METTL16	Q86W50	0.0359384	0.0858343	1.01833	2.43215	6.4086	6.63412	6.41029	6.63581	0.0352916	6.25093	cePISA-8	-0.0118452	0.0267432	-0.221553	0.500207	6.21948	6.38808	6.17945	6.34805	0.0534644	6.27076	lcPISA-12
NVP-TAE 226	PTK2	SCFD1	Q8WVM8	0.0605554	-0.00749624	1.60162	-0.198267	6.51877	6.21842	6.45761	6.15726	0.0378089	6.25082	cePISA-8	-0.0484969	0.0689424	-0.920065	1.30795	6.02717	6.53832	6.01151	6.52266	0.0527103	6.23322	lcPISA-12
NVP-TAE 226	PTK2	TAZ	Q16635	0.0317835	0.343009	0.170362	1.83856	6.35621	7.88654	6.37461	7.90494	0.186564	6.2177	cePISA-8
NVP-TAE 226	PTK2	SYPL1	Q16563	-0.0271035	0.0135069	-0.492434	0.245403	6.14629	6.32176	6.18215	6.35762	0.0550398	6.26285	cePISA-8	0.0260134	0.027628	0.540611	0.574166	6.37622	6.38336	6.38198	6.38912	0.0481185	6.26228	lcPISA-12
NVP-TAE 226	PTK2	SRI	P30626	0.108203	0.00530327	1.65014	0.080877	6.7684	6.30246	6.78678	6.32084	0.0655721	6.27934	cePISA-8	0.0610032	0.0079357	0.583723	0.0759346	6.49753	6.26286	6.45231	6.21765	0.104507	6.22851	lcPISA-12
NVP-TAE 226	PTK2	KIZ	Q2M2Z5	-0.0557506	0.0330707	-0.534253	0.316913	5.99991	6.38091	5.91567	6.29667	0.104352	6.23631	cePISA-8
NVP-TAE 226	PTK2	NMRAL1	Q9HBL8	-0.0854705	-0.00258195	-1.4614	-0.0441468	5.83227	6.17717	5.92401	6.26891	0.0584855	6.18823	cePISA-8	0.0440086	0.0784029	0.2028	0.361294	6.04516	6.19101	6.37572	6.52157	0.217005	5.86354	lcPISA-12
NVP-TAE 226	PTK2	NFKBIA	P25963	-0.0169958	0.18364	-0.112968	1.22062	6.17582	7.09727	6.05067	6.97213	0.150448	6.249	cePISA-8	0.180685	-0.344246	1.12494	-2.14326	6.96063	4.83758	7.19916	5.07611	0.160618	6.14126	lcPISA-12
NVP-TAE 226	PTK2	EIF3K	Q9UBQ5	0.0187442	-0.00144152	0.550368	-0.0423259	6.33498	6.24697	6.30968	6.22166	0.0340576	6.25321	cePISA-8	-0.010178	-0.0680041	-0.197911	-1.32234	6.21772	5.97342	6.20117	5.95688	0.0514271	6.26173	lcPISA-12
NVP-TAE 226	PTK2	EIPR1	Q53HC9	0.0255154	-0.0289001	0.684323	-0.775099	6.35949	6.12409	6.33095	6.09555	0.0372857	6.24801	cePISA-8	0.0368885	0.00615228	0.827028	0.137932	6.39155	6.25682	6.4063	6.27157	0.0446037	6.2302	lcPISA-12
NVP-TAE 226	PTK2	PNPT1	Q8TCS8	0.0176331	-0.0674495	0.510192	-1.95156	6.31052	5.94912	6.33339	5.97199	0.0345618	6.23386	cePISA-8	-0.0528155	0.0772951	-0.881942	1.29071	6.01424	6.58186	5.99024	6.55785	0.0598855	6.2385	lcPISA-12
NVP-TAE 226	PTK2	ZWINT	O95229	-0.00625044	0.0438468	-0.168085	1.17911	6.21966	6.43943	6.15988	6.37965	0.0371863	6.24667	cePISA-8	-0.0317403	0.0528586	-0.610775	1.01715	6.12804	6.49813	6.08387	6.45396	0.0519672	6.26436	lcPISA-12
NVP-TAE 226	PTK2	MYADM	Q96S97	-0.0324403	0.0861328	-0.52925	1.40522	6.10339	6.62621	6.14716	6.66998	0.0612949	6.24219	cePISA-8	-0.0988491	0.0429729	-1.12854	0.490614	5.83005	6.43228	5.83763	6.43986	0.08759	6.24351	lcPISA-12
NVP-TAE 226	PTK2	RPN1	P04843	-0.00613749	-0.0480567	-0.174104	-1.36324	6.22178	6.04361	6.1935	6.01532	0.0352519	6.24831	cePISA-8	0.00902797	-0.0125313	0.267279	-0.370997	6.2895	6.19621	6.32174	6.22845	0.0337774	6.25026	lcPISA-12
NVP-TAE 226	PTK2	TSKS	Q9UJT2	-0.0797817	-0.0313078	-0.799296	-0.313659	5.91068	6.11265	5.92635	6.12832	0.099815	6.24675	cePISA-8
NVP-TAE 226	PTK2	PARPBP	Q9NWS1	-0.0794687	0.0719583	-0.608469	0.550965	5.88004	6.53078	5.89859	6.54932	0.130604	6.21303	cePISA-8
NVP-TAE 226	PTK2	CUL2	Q13617-2	0.0319943	0.0253329	1.51964	1.20324	6.3907	6.36127	6.3786	6.34916	0.0210538	6.25054	cePISA-8	0.0059736	-0.0211286	0.148576	-0.525513	6.27175	6.15503	6.32021	6.20349	0.0402056	6.24583	lcPISA-12
NVP-TAE 226	PTK2	SMPD1	P17405	0.00188545	0.0104891	0.0253414	0.140978	6.28618	6.32378	6.27525	6.31285	0.074402	6.27797	cePISA-8
NVP-TAE 226	PTK2	BCL2L2	Q92843-2	-0.00387242	-0.0674909	-0.123778	-2.15728	6.23754	5.96845	6.22067	5.95159	0.0312852	6.2543	cePISA-8	-0.00098188	0.074745	-0.0120485	0.917181	6.20576	6.5402	6.21012	6.54456	0.0814942	6.20998	lcPISA-12
NVP-TAE 226	PTK2	MVK	Q03426	-0.00430474	-0.0158574	-0.145415	-0.535664	6.23269	6.18298	6.14612	6.09641	0.0296032	6.25131	cePISA-8	-0.00358515	-0.0497663	-0.106162	-1.47366	6.2336	6.03723	6.19615	5.99977	0.0337707	6.24911	lcPISA-12
NVP-TAE 226	PTK2	KIAA0100	Q14667	0.0447663	-0.0645407	0.42676	-0.615271	6.46349	5.99187	6.52232	6.0507	0.104898	6.26601	cePISA-8	-0.00712422	-0.128816	-0.0977116	-1.76676	6.20765	5.70551	6.04613	5.54399	0.0729107	6.23838	lcPISA-12
NVP-TAE 226	PTK2	RPS16	P62249	-0.0216541	-0.0432423	-0.494517	-0.987531	6.17947	6.08769	6.11715	6.02537	0.0437883	6.27292	cePISA-8	0.0530942	0.162498	0.475163	1.45427	6.48227	6.99296	6.5053	7.01599	0.111739	6.24805	lcPISA-12
NVP-TAE 226	PTK2	C7orf26	Q96N11	-0.00170492	0.0232454	-0.0163861	0.223413	6.24547	6.35442	6.32052	6.42947	0.104047	6.25285	cePISA-8	0.0942549	-0.00925667	0.72053	-0.0707625	6.57714	6.12177	6.53774	6.08237	0.130813	6.16118	lcPISA-12
NVP-TAE 226	PTK2	CNPY2	Q9Y2B0	0.0220902	-0.00142717	0.557498	-0.0360179	6.34677	6.24415	6.33774	6.23512	0.0396238	6.25033	cePISA-8	0.0355452	-0.0340191	0.902272	-0.863536	6.40733	6.10571	6.37892	6.0773	0.0393952	6.25139	lcPISA-12
NVP-TAE 226	PTK2	CS	F8VU34	-0.105373	-0.155147	-0.519177	-0.764415	5.74984	5.55485	5.62274	5.42775	0.202962	6.18551	cePISA-8
NVP-TAE 226	PTK2	CS	O75390	0.00196021	-0.056401	0.0581978	-1.67452	6.24912	6.00137	6.24342	5.99567	0.0336819	6.24064	cePISA-8	0.0390043	-0.0172027	0.617311	-0.272263	6.41498	6.16986	6.41825	6.17313	0.0631842	6.24387	lcPISA-12
NVP-TAE 226	PTK2	CNNM4	Q6P4Q7	0.0837947	0.00212619	0.808221	0.0205076	6.59661	6.23355	6.68094	6.31789	0.103678	6.22438	cePISA-8	-0.0582657	0.0350036	-0.666465	0.400385	5.99357	6.39385	6.11838	6.51866	0.087425	6.24059	lcPISA-12
NVP-TAE 226	PTK2	CNNM3	Q8NE01	0.0354031	-0.00310251	0.796141	-0.0697689	6.39518	6.22675	6.34456	6.17613	0.0444684	6.24015	cePISA-8	0.0113809	-0.019487	0.198541	-0.339951	6.2767	6.14384	6.27847	6.1456	0.0573229	6.22738	lcPISA-12
NVP-TAE 226	PTK2	CNNM2	Q9H8M5	0.050121	-0.035533	0.546719	-0.387593	6.43394	6.06307	6.41997	6.0491	0.0916761	6.21425	cePISA-8	-0.1165	-0.0341107	-0.818968	-0.239791	5.81981	6.16184	5.74082	6.08285	0.142252	6.30926	lcPISA-12
NVP-TAE 226	PTK2	CNNM1	Q9NRU3	-0.0122355	0.0629541	-0.163453	0.841001	6.16585	6.49573	6.00721	6.33708	0.0748562	6.21837	cePISA-8
NVP-TAE 226	PTK2	MTRR	Q9UBK8-1	-0.0139316	0.0247678	-0.332165	0.590528	6.18597	6.35414	6.19278	6.36096	0.0419417	6.24599	cePISA-8	-0.170095	0.0498258	-2.36676	0.693293	5.55415	6.46875	5.58557	6.50017	0.0718684	6.24916	lcPISA-12
NVP-TAE 226	PTK2	TTYH3	Q9C0H2-4	0.1259	-0.101417	0.650554	-0.524042	6.67192	5.6993	6.67192	5.6993	0.193528	6.11436	cePISA-8
NVP-TAE 226	PTK2	RETREG3	Q86VR2	-0.00972259	-0.0100007	-0.137866	-0.14181	6.22602	6.22482	6.15022	6.14902	0.0705218	6.26812	cePISA-8	0.0570441	-0.0352247	0.837627	-0.517234	6.50504	6.10203	6.60531	6.2023	0.068102	6.25284	lcPISA-12
NVP-TAE 226	PTK2	GUF1	Q8N442	0.0477333	0.00304944	0.411197	0.0262693	6.45064	6.25392	6.48311	6.28638	0.116084	6.24071	cePISA-8	-0.247676	0.195522	-1.89773	1.49812	5.25003	7.13802	5.30133	7.18932	0.130512	6.23332	lcPISA-12
NVP-TAE 226	PTK2	TCEANC2	Q96MN5	-0.039702	0.0861295	-0.361489	0.784214	6.06366	6.61628	6.08687	6.63949	0.109829	6.23285	cePISA-8
NVP-TAE 226	PTK2	OSBPL3	Q9H4L5-2	0.105645	0.00622102	1.12577	0.0662924	6.69653	6.25059	6.5226	6.07665	0.0938421	6.22369	cePISA-8
NVP-TAE 226	PTK2	ZC3H15	Q8WU90	-0.00773802	-0.00298461	-0.254681	-0.0982325	6.20863	6.22912	6.17898	6.19947	0.0303832	6.24202	cePISA-8	-0.0103287	-0.0016598	-0.213343	-0.0342839	6.19557	6.23291	6.18065	6.21799	0.0484133	6.24008	lcPISA-12
NVP-TAE 226	PTK2	RNPEPL1	Q9HAU8	-0.0426626	0.0117726	-0.328651	0.0906903	6.10052	6.3351	6.16527	6.39985	0.129811	6.28362	cePISA-8
NVP-TAE 226	PTK2	INHBE	P58166	0.332912	0.25775	3.15686	2.44413	7.81745	7.4206	7.699	7.30215	0.105457	6.20653	cePISA-8	-0.107159	0.106207	-0.876393	0.868601	5.71699	6.62821	5.90972	6.82095	0.122273	6.1578	lcPISA-12
NVP-TAE 226	PTK2	MICB	A0A140T979	-0.0671165	-0.113314	-0.564919	-0.953761	5.95507	5.76741	5.9024	5.71473	0.118807	6.23866	cePISA-8	-0.028448	0.0657196	-0.397533	0.91837	6.11897	6.53169	6.10826	6.52098	0.0715612	6.24082	lcPISA-12
NVP-TAE 226	PTK2	RAD1	O60671	0.0770399	0.0464702	1.81911	1.09728	6.57336	6.43554	6.53482	6.397	0.0423504	6.23155	cePISA-8	0.0125143	-0.0121101	0.25475	-0.246522	6.31431	6.20745	6.31646	6.2096	0.0491237	6.25978	lcPISA-12
NVP-TAE 226	PTK2	IMPA2	O14732	-0.0789398	0.015881	-0.816759	0.164314	5.85741	6.25532	5.88856	6.28647	0.0966502	6.18684	cePISA-8	-0.0249789	-0.0686088	-0.225475	-0.619306	6.03843	5.85855	6.11671	5.93683	0.110783	6.14389	lcPISA-12
NVP-TAE 226	PTK2	EXO5	Q9H790	-0.0535697	0.189162	-0.377507	1.33303	6.01645	7.11885	5.75327	6.85567	0.141904	6.24404	cePISA-8
NVP-TAE 226	PTK2	USP16	Q9Y5T5	-0.0667143	0.0440168	-1.5483	1.02154	5.97027	6.44655	6.10786	6.58414	0.0430888	6.25284	cePISA-8	-0.14382	0.195074	-0.840732	1.14035	5.5774	7.05422	5.6425	7.11932	0.171065	6.16206	lcPISA-12
NVP-TAE 226	PTK2	ENY2	Q9NPA8	0.023145	0.00828228	0.199162	0.0712688	6.32929	6.26442	6.29948	6.23461	0.116212	6.22856	cePISA-8	-0.0279727	-0.0063745	-0.484454	-0.110399	6.13788	6.23046	6.124	6.21658	0.0577407	6.25805	lcPISA-12
NVP-TAE 226	PTK2	DROSHA	Q9NRR4	-0.0132219	-0.044442	-0.179619	-0.603742	6.21927	6.08613	6.28079	6.14765	0.0736109	6.27653	cePISA-8
NVP-TAE 226	PTK2	AMD1	P17707	0.14343	-0.00178856	1.5405	-0.0192099	6.87338	6.21521	6.9143	6.25612	0.0931062	6.22292	cePISA-8	0.0470571	-0.00697768	0.500429	-0.0742042	6.42713	6.19086	6.41639	6.18012	0.0940335	6.22088	lcPISA-12
NVP-TAE 226	PTK2	ADPRHL2	Q9NX46	0.0448314	0.00468479	0.965557	0.100899	6.45097	6.27393	6.43506	6.25802	0.0464306	6.25359	cePISA-8	-0.0134855	0.111274	-0.180561	1.48987	6.14188	6.69665	6.16081	6.71558	0.0746867	6.19956	lcPISA-12
NVP-TAE 226	PTK2	NDUFA7	O95182	-0.00525636	0.00809243	-0.148035	0.227907	6.24918	6.30727	6.25137	6.30946	0.0355076	6.27199	cePISA-8	-0.0628787	-0.0218685	-0.933345	-0.324607	6.00645	6.17964	5.99499	6.16818	0.0673692	6.27402	lcPISA-12
NVP-TAE 226	PTK2	TTC17	Q96AE7	0.0448194	0.102712	0.723462	1.65795	6.41312	6.6757	6.45139	6.71397	0.0619513	6.21695	cePISA-8	0.1612	0.00484351	2.64192	0.0793807	6.96785	6.25217	6.95331	6.23763	0.0610162	6.23121	lcPISA-12
NVP-TAE 226	PTK2	FAM192A	Q9GZU8	-0.0200344	0.00434147	-0.480151	0.104049	6.15684	6.26175	6.15602	6.26093	0.0417251	6.24294	cePISA-8	-0.00841054	-0.0428347	-0.193922	-0.98764	6.21284	6.06635	6.22193	6.07544	0.0433708	6.24916	lcPISA-12
NVP-TAE 226	PTK2	MECR	Q9BV79	0.0153238	0.00401012	0.34153	0.089376	6.32157	6.27219	6.4669	6.41752	0.044868	6.25478	cePISA-8	-0.0420719	0.00984278	-0.866171	0.202642	6.07017	6.29258	6.0996	6.32201	0.0485723	6.2498	lcPISA-12
NVP-TAE 226	PTK2	GNA13	Q14344	-0.00049297	-0.0282206	-0.0126031	-0.721481	6.23245	6.11381	6.20666	6.08802	0.0391149	6.23459	cePISA-8	0.00346627	-0.0154288	0.0775884	-0.345356	6.24441	6.16315	6.2113	6.13005	0.044675	6.22942	lcPISA-12
NVP-TAE 226	PTK2	GNAS	Q5JWF2	0.00714027	-0.0829567	0.181833	-2.11256	6.273	5.89323	6.30584	5.92607	0.0392684	6.24203	cePISA-8	0.0292777	-0.0376533	0.672729	-0.86518	6.35514	6.06704	6.4219	6.1338	0.0435208	6.22747	lcPISA-12
NVP-TAE 226	PTK2	GNAS	P63092-3	-0.0668817	0.0828225	-0.785727	0.973	5.9592	6.61078	5.84386	6.49545	0.0851207	6.24196	cePISA-8
NVP-TAE 226	PTK2	GNAI2	P04899	-0.00718193	0.00310825	-0.201947	0.0874004	6.20974	6.2542	6.26234	6.30679	0.0355634	6.24073	cePISA-8
NVP-TAE 226	PTK2	GNAI3	P08754	-0.00298064	0.0627023	-0.0588851	1.23874	6.20843	6.49762	6.22186	6.51105	0.0506178	6.22127	cePISA-8	0.20347	-0.0166968	3.16997	-0.260128	7.20153	6.18227	6.99012	5.97086	0.0641867	6.25424	lcPISA-12
NVP-TAE 226	PTK2	GNA11	P29992	0.0343031	-0.0418775	0.848585	-1.03596	6.37899	6.05089	6.3668	6.0387	0.0404239	6.2291	cePISA-8	-0.00208956	0.0528004	-0.0446043	1.12709	6.21972	6.46092	6.19401	6.43521	0.0468466	6.22874	lcPISA-12
NVP-TAE 226	PTK2	GNAQ	P50148	0.0355031	-0.00643931	0.478028	-0.0867015	6.40824	6.22462	6.51364	6.33002	0.0742699	6.25246	cePISA-8	-0.0686146	-0.0108632	-1.32333	-0.209511	5.94899	6.19196	5.90987	6.15284	0.05185	6.23876	lcPISA-12
NVP-TAE 226	PTK2	MATR3	P43243	0.00459214	0.035963	0.0769083	0.602302	6.254	6.39148	6.23774	6.37522	0.0597092	6.23412	cePISA-8	-0.0876084	0.121241	-0.510851	0.706964	5.79974	6.70313	5.96563	6.86903	0.171495	6.16284	lcPISA-12
NVP-TAE 226	PTK2	OTUD7B	Q6GQQ9	-0.0114151	0.0221302	-0.196624	0.381191	6.17406	6.3193	6.0269	6.17214	0.0580553	6.22311	cePISA-8	0.0279846	0.0987185	0.195703	0.690365	6.36865	6.68868	6.4189	6.73893	0.142995	6.24631	lcPISA-12
NVP-TAE 226	PTK2	AKAP9	Q99996	-0.0380858	-0.00083813	-0.96925	-0.0213297	6.10416	6.26381	6.13731	6.29696	0.0392941	6.26745	cePISA-8
NVP-TAE 226	PTK2	CENPE	Q02224	-0.0440517	0.0777614	-0.828873	1.46315	6.06801	6.6026	6.15477	6.68937	0.0531465	6.25615	cePISA-8	-0.092202	-0.461371	-0.351528	-1.75902	5.77459	4.47086	5.72722	4.42348	0.262289	6.15569	lcPISA-12
NVP-TAE 226	PTK2	GMNN	O75496	-0.0347677	-0.00394217	-0.921189	-0.10445	6.09588	6.22753	6.07507	6.20672	0.0377422	6.24457	cePISA-8	-0.020798	-0.0345883	-0.520457	-0.86555	6.16094	6.10233	6.16707	6.10846	0.0399611	6.2504	lcPISA-12
NVP-TAE 226	PTK2	GINS1	Q14691	-0.031749	0.00594405	-0.858106	0.160654	6.11308	6.27489	6.09704	6.25886	0.0369989	6.24909	cePISA-8	-0.112477	0.0244529	-2.00601	0.436114	5.77276	6.3475	5.75164	6.32639	0.05607	6.24083	lcPISA-12
NVP-TAE 226	PTK2	XRN1	Q8IZH2	-0.0123157	-0.0210436	-0.17155	-0.293124	6.15936	6.12221	6.1926	6.15545	0.0717909	6.21216	cePISA-8
NVP-TAE 226	PTK2	COPS3	Q9UNS2	-0.0379187	0.000593333	-1.19383	0.0186805	6.07378	6.23811	6.11569	6.28001	0.0317622	6.23554	cePISA-8	-0.00118657	-0.039876	-0.0344651	-1.15824	6.24692	6.08162	6.2469	6.0816	0.0344282	6.25206	lcPISA-12
NVP-TAE 226	PTK2	C5orf22	Q49AR2	-0.035825	0.0256732	-1.19121	0.853653	6.09774	6.36329	6.08299	6.34854	0.0300744	6.25106	cePISA-8	-0.00393898	-0.0627104	-0.0827354	-1.31719	6.22892	5.98027	6.26567	6.01702	0.0476094	6.24595	lcPISA-12
NVP-TAE 226	PTK2	USP32	Q8NFA0	0.0420025	-0.00366408	0.716051	-0.0624647	6.39677	6.19746	6.4763	6.27699	0.0586585	6.21322	cePISA-8	-0.152104	-0.327286	-1.02894	-2.214	5.59459	4.95488	5.3853	4.74559	0.147826	6.21664	lcPISA-12
NVP-TAE 226	PTK2	KDELR3	O43731	0.277714	0.0081014	1.83375	0.0534936	7.55079	6.2637	7.58421	6.29712	0.151446	6.22863	cePISA-8	0.0809835	0.086327	0.581297	0.619652	6.62409	6.64867	6.62926	6.65384	0.139315	6.2625	lcPISA-12
NVP-TAE 226	PTK2	KDELR2	P33947	0.00266188	-0.0700389	0.031741	-0.835164	6.24129	5.93457	6.42279	6.11607	0.0838625	6.22978	cePISA-8	0.0300755	0.0494383	0.274819	0.45175	6.38628	6.47257	6.45067	6.53696	0.109437	6.25453	lcPISA-12
NVP-TAE 226	PTK2	KDELR1	P24390	0.0749188	-0.00240648	0.639654	-0.0205464	6.58845	6.24463	6.61289	6.26906	0.117124	6.25505	cePISA-8	-0.130693	0.287292	-0.87129	1.91529	5.69275	7.60586	5.72081	7.63392	0.15	6.23254	lcPISA-12
NVP-TAE 226	PTK2	PAK1	Q13153	0.00320224	0.0181499	0.0744318	0.42187	6.27379	6.33913	6.2757	6.34104	0.0430225	6.25988	cePISA-8
NVP-TAE 226	PTK2	PAK2	Q13177	-0.00197522	-0.0079612	-0.0758725	-0.305808	6.24793	6.22206	6.1919	6.16603	0.0260334	6.25649	cePISA-8	0.0422957	-0.00730322	1.28064	-0.221129	6.42904	6.21177	6.40887	6.1916	0.033027	6.24329	lcPISA-12
NVP-TAE 226	PTK2	GDAP2	Q9NXN4	0.000375146	0.0998943	0.00651303	1.7343	6.26929	6.71702	6.38336	6.83109	0.0575992	6.26767	cePISA-8	0.108725	0.100109	0.582205	0.536064	6.68033	6.64055	6.84102	6.80124	0.186748	6.19538	lcPISA-12
NVP-TAE 226	PTK2	PNPLA6	Q8IY17	0.118156	0.132505	0.993142	1.11375	6.84014	6.90852	6.7484	6.81677	0.118972	6.30227	cePISA-8	0.326823	0.120119	2.50503	0.920692	7.75375	6.71874	7.55109	6.51608	0.130466	6.18199	lcPISA-12
NVP-TAE 226	PTK2	STOM	P27105	0.0115411	0.050376	0.281952	1.2307	6.28722	6.45876	6.26167	6.43321	0.0409327	6.23712	cePISA-8	-0.00919783	-0.028383	-0.130923	-0.404007	6.21265	6.13058	6.20061	6.11854	0.0702538	6.25239	lcPISA-12
NVP-TAE 226	PTK2	DVL2	O14641	-0.0637341	-0.0149686	-0.824011	-0.193527	5.96171	6.16667	5.76899	5.97395	0.0773462	6.23098	cePISA-8
NVP-TAE 226	PTK2	DVL3	Q92997	-0.0127433	0.0136647	-0.104324	0.111867	6.13212	6.2454	6.22945	6.34273	0.122152	6.18652	cePISA-8
NVP-TAE 226	PTK2	EXOG	Q9Y2C4	-0.00468429	-0.0343126	-0.0365643	-0.267835	6.23889	6.11207	6.13428	6.00746	0.128111	6.25918	cePISA-8
NVP-TAE 226	PTK2	WDR13	Q9H1Z4	-0.0164652	0.0427175	-0.365205	0.947493	6.18478	6.44377	6.16491	6.4239	0.0450848	6.25577	cePISA-8	-0.0745601	-0.0913149	-1.28106	-1.56893	5.94128	5.87268	5.98033	5.91173	0.0582019	6.2564	lcPISA-12
NVP-TAE 226	PTK2	OSGEP	Q9NPF4	-0.0269891	-0.0680098	-0.678423	-1.70956	6.15775	5.98513	6.16871	5.99609	0.0397822	6.27403	cePISA-8	-0.0262055	-0.0392661	-0.728809	-1.09204	6.13848	6.08316	6.16653	6.11121	0.0359567	6.251	lcPISA-12
NVP-TAE 226	PTK2	MRPL9	Q9BYD2	0.0739926	0.0221942	1.18368	0.355046	6.57129	6.33954	6.52275	6.291	0.0625107	6.24276	cePISA-8	-0.110936	-0.000229249	-1.04336	-0.00215611	5.76954	6.2297	5.9024	6.36256	0.106325	6.23069	lcPISA-12
NVP-TAE 226	PTK2	VPS28	Q9UK41	7.0678e-05	-7.06815e-05	0.0014213	-0.00142137	6.22588	6.22527	5.75639	5.75578	0.0497277	6.22558	cePISA-8	-0.00677019	0.0922424	-0.0824767	1.12373	6.24393	6.6875	6.32198	6.76555	0.0820862	6.2733	lcPISA-12
NVP-TAE 226	PTK2	ST3GAL4	Q11206-4	0.0237479	-0.153473	0.130159	-0.84116	6.32026	5.58967	6.5796	5.84901	0.182454	6.21707	cePISA-8	-0.0460007	0.0539368	-0.354183	0.415288	5.96623	6.39417	5.97637	6.40431	0.129878	6.15953	lcPISA-12
NVP-TAE 226	PTK2	NRBP2	Q9NSY0	-0.0416948	0.102442	-0.634716	1.55946	6.07848	6.71714	5.98932	6.62798	0.0656905	6.25671	cePISA-8	0.050464	-0.0736659	0.505645	-0.738125	6.47576	5.94189	6.49731	5.96343	0.0998014	6.25317	lcPISA-12
NVP-TAE 226	PTK2	SUOX	P51687	-0.0591029	-0.0610007	-1.58356	-1.63441	5.98658	5.9787	5.9719	5.96403	0.0373228	6.23692	cePISA-8	0.013615	-0.0326603	0.211314	-0.50691	6.28355	6.08519	6.28129	6.08294	0.0644301	6.22452	lcPISA-12
NVP-TAE 226	PTK2	WRAP53	Q9BUR4	-0.0722891	0.0411324	-1.12691	0.641209	5.92524	6.40987	6.03899	6.52362	0.0641482	6.2297	cePISA-8	0.023061	-0.0601648	0.264813	-0.690881	6.32125	5.96692	6.36279	6.00845	0.0870841	6.22102	lcPISA-12
NVP-TAE 226	PTK2	RNF168	Q8IYW5	0.0296165	0.107063	0.314225	1.13592	6.39342	6.74601	6.47853	6.83112	0.0942527	6.26351	cePISA-8	-0.0437244	0.0129852	-0.262789	0.0780427	6.06147	6.30448	6.06793	6.31094	0.166386	6.24799	lcPISA-12
NVP-TAE 226	PTK2	GATD1	Q8NB37	-0.0418446	-0.125461	-0.785133	-2.35403	6.07662	5.73444	5.96744	5.62526	0.0532962	6.25545	cePISA-8	-0.0800937	-0.0777186	-1.19002	-1.15473	5.89323	5.90294	5.87723	5.88694	0.0673046	6.22966	lcPISA-12
NVP-TAE 226	PTK2	SDF2L1	Q9HCN8	0.00396567	0.0135008	0.117438	0.399807	6.2659	6.30745	6.23393	6.27548	0.0337682	6.24869	cePISA-8	0.0663221	-0.00133557	1.777	-0.0357846	6.54035	6.24071	6.52592	6.22628	0.0373226	6.24648	lcPISA-12
NVP-TAE 226	PTK2	TPRKB	Q9Y3C4	-0.071442	-0.0136706	-1.59207	-0.304647	5.9628	6.20642	5.9321	6.17572	0.0448736	6.26551	cePISA-8	-0.0285015	-0.0201665	-0.649764	-0.459747	6.12866	6.16416	6.10805	6.14356	0.0438644	6.25094	lcPISA-12
NVP-TAE 226	PTK2	RIOK1	Q9BRS2	0.00195292	0.0134213	0.0235451	0.161812	6.12458	6.17347	6.10558	6.15446	0.0829439	6.1163	cePISA-8	-0.0169832	-0.0317572	-0.474754	-0.887751	6.19435	6.13124	6.12302	6.05991	0.0357727	6.26771	lcPISA-12
NVP-TAE 226	PTK2	PLCB3	Q01970	0.0206628	-0.0333002	0.831669	-1.34032	6.33883	6.10611	6.36938	6.13666	0.024845	6.24869	cePISA-8	-0.0475522	0.0943176	-1.09001	2.16199	6.06895	6.69608	6.04242	6.66955	0.0436253	6.27232	lcPISA-12
NVP-TAE 226	PTK2	NOP16	Q9Y3C1	0.0787604	0.027175	2.15217	0.742571	6.59111	6.3596	6.56701	6.3355	0.0365958	6.24093	cePISA-8	-0.122668	0.0655697	-0.572565	0.306051	5.68488	6.47719	5.94591	6.73822	0.214244	6.1894	lcPISA-12
NVP-TAE 226	PTK2	COQ8A	Q8NI60	0.316194	0.451159	2.23121	3.18358	7.60924	8.35545	7.57588	8.32209	0.141714	6.11164	cePISA-8	0.0236121	0.12543	0.356309	1.89276	6.32367	6.7861	6.26107	6.72349	0.0662686	6.22102	lcPISA-12
NVP-TAE 226	PTK2	MRPL51	Q4U2R6	0.0733593	-0.0407404	0.867443	-0.481739	6.57222	6.07246	6.6791	6.17934	0.0845695	6.24639	cePISA-8	-0.144386	0.0244518	-1.04991	0.177802	5.61947	6.31714	5.80622	6.50389	0.137522	6.21098	lcPISA-12
NVP-TAE 226	PTK2	TOR1A	O14656	0.0405625	-0.0303478	1.30133	-0.973625	6.42976	6.12136	6.3585	6.05011	0.03117	6.2515	cePISA-8	0.0164274	-0.0188926	0.518238	-0.596008	6.31555	6.16281	6.30744	6.1547	0.0316986	6.24404	lcPISA-12
NVP-TAE 226	PTK2	TOR2A	Q5JU69	0.0166148	0.00487527	0.244438	0.071725	6.33249	6.28117	6.37834	6.32702	0.0679717	6.25998	cePISA-8	-0.0248176	-0.00394716	-0.241001	-0.0383305	6.11952	6.20869	6.15111	6.24028	0.102977	6.2257	lcPISA-12
NVP-TAE 226	PTK2	LCMT1	Q9UIC8	-0.0159247	-0.00760897	-0.511178	-0.244247	6.16887	6.20453	6.09966	6.13532	0.0311528	6.23734	cePISA-8	0.00376379	0.0160986	0.074698	0.319499	6.26568	6.31948	6.2574	6.3112	0.0503868	6.24936	lcPISA-12
NVP-TAE 226	PTK2	KBTBD2	Q8IY47	-0.045816	0.0286724	-0.64899	0.406149	6.09293	6.41578	6.10933	6.43218	0.0705959	6.28953	cePISA-8	-0.0474976	-0.02961	-0.864286	-0.538796	6.05647	6.13204	6.03709	6.11265	0.0549559	6.25919	lcPISA-12
NVP-TAE 226	PTK2	PCYT2	Q99447-3	-0.017479	0.00909245	-0.456489	0.237462	6.18498	6.29995	6.29555	6.41052	0.0382901	6.26037	cePISA-8	0.149185	-0.0133733	3.59914	-0.322634	6.93239	6.19367	6.82866	6.08994	0.0414502	6.25135	lcPISA-12
NVP-TAE 226	PTK2	MORC2	Q9Y6X9	0.0422121	-0.0418486	0.838956	-0.831731	6.43499	6.07076	6.51071	6.14648	0.0503151	6.24944	cePISA-8	0.0354038	0.211925	0.219066	1.31131	6.40165	7.23487	6.45704	7.29025	0.161613	6.24647	lcPISA-12
NVP-TAE 226	PTK2	PSPH	P78330	-0.0351144	0.0226431	-0.853587	0.550425	6.09525	6.34422	6.03611	6.28508	0.0411374	6.24543	cePISA-8	0.0050191	-0.0592787	0.114773	-1.35554	6.24833	5.97597	6.29055	6.01819	0.0437307	6.22663	lcPISA-12
NVP-TAE 226	PTK2	INPP1	P49441	-0.02182	0.0151754	-0.499668	0.34751	6.15017	6.30992	6.1805	6.34025	0.043669	6.2439	cePISA-8	0.0295725	0.059116	0.435478	0.870529	6.38066	6.51267	6.40052	6.53253	0.0679081	6.2512	lcPISA-12
NVP-TAE 226	PTK2	HIST2H2BF	Q5QNW6-2	-0.032186	0.00495353	-0.760079	0.116979	6.11028	6.26962	6.09444	6.25378	0.0423456	6.24813	cePISA-8	-0.121492	0.0328637	-0.578478	0.156479	5.54415	6.17021	5.56284	6.18891	0.21002	6.03125	lcPISA-12
NVP-TAE 226	PTK2	HIST2H2BC	Q6DN03	0.0201427	0.0169661	0.283168	0.238511	6.33797	6.32403	6.38021	6.36627	0.0711334	6.25009	cePISA-8	-0.220307	0.0176231	-0.977521	0.0781951	5.1872	6.11726	5.23684	6.1669	0.225373	6.04298	lcPISA-12
NVP-TAE 226	PTK2	BRD7	Q9NPI1-2	-0.0784244	0.228823	-0.625477	1.82499	5.93778	7.34708	6.02965	7.43895	0.125383	6.26949	cePISA-8
NVP-TAE 226	PTK2	C12orf60	Q5U649	-0.134313	0.234718	-0.870302	1.52089	5.64429	7.28952	5.4305	7.07573	0.15433	6.19501	cePISA-8	0.0896229	0.0305796	0.435392	0.148557	6.74371	6.4733	6.67058	6.40016	0.205844	6.33753	lcPISA-12
NVP-TAE 226	PTK2	LAS1L	Q9Y4W2	-0.0442251	-0.00297012	-1.00186	-0.0672842	6.08545	6.26198	6.23175	6.40828	0.0441429	6.27489	cePISA-8
NVP-TAE 226	PTK2	GPBP1L1	Q9HC44	-0.0919914	0.107312	-1.39097	1.62263	5.86167	6.73004	5.92884	6.79721	0.0661346	6.24761	cePISA-8	0.0595292	-0.0148419	0.934358	-0.232956	6.52416	6.19637	6.47791	6.15011	0.0637113	6.26044	lcPISA-12
NVP-TAE 226	PTK2	MRPS34	P82930	0.0250556	-0.000866767	0.328946	-0.0113795	6.3445	6.23151	6.49283	6.37985	0.0761693	6.23526	cePISA-8	-0.0477467	0.225213	-0.508775	2.3998	6.0092	7.26082	5.87509	7.12671	0.0938465	6.2114	lcPISA-12
NVP-TAE 226	PTK2	CISD1	Q9NZ45	-0.0477789	-0.0160811	-1.0052	-0.338322	6.03033	6.16429	6.02586	6.15982	0.0475319	6.23339	cePISA-8	0.109331	-0.0664934	2.58734	-1.57357	6.73766	5.9646	6.86307	6.09	0.0422563	6.24594	lcPISA-12
NVP-TAE 226	PTK2	IGHMBP2	P38935	-0.0809692	0.065219	-0.517461	0.416804	5.88654	6.51429	5.95851	6.58626	0.156474	6.22635	cePISA-8
NVP-TAE 226	PTK2	SYNJ2	O15056	0.0174988	-0.030702	0.29363	-0.515178	6.32382	6.11603	6.43012	6.22233	0.0595949	6.24758	cePISA-8	0.084535	0.0166851	0.613504	0.12109	6.62194	6.31772	6.64469	6.34047	0.13779	6.24507	lcPISA-12
NVP-TAE 226	PTK2	JPT2	Q9H910-3	-0.0477777	0.00576579	-1.32447	0.159837	6.05647	6.28547	5.99717	6.22617	0.0360729	6.2604	cePISA-8	-0.0199348	-0.0430138	-0.519954	-1.12192	6.13427	6.03691	6.11543	6.01808	0.0383395	6.21962	lcPISA-12
NVP-TAE 226	PTK2	ATP5F1A	P25705	-0.037293	-0.028065	-1.52681	-1.14901	6.09798	6.13711	6.04535	6.08448	0.0244254	6.25767	cePISA-8	0.0238063	-0.00227013	0.781126	-0.0744871	6.34309	6.22947	6.32816	6.21454	0.0304768	6.23928	lcPISA-12
NVP-TAE 226	PTK2	ATP5F1A	K7ENJ4	0.157896	0.11129	0.998419	0.703715	6.96441	6.74301	6.7814	6.56001	0.158146	6.24242	cePISA-8
NVP-TAE 226	PTK2	CNDP2	Q96KP4	-0.0165141	0.0221606	-0.274991	0.369014	6.17156	6.33924	6.12573	6.29341	0.0600534	6.24261	cePISA-8	-0.0084408	-0.0198387	-0.173843	-0.408589	6.22799	6.17898	6.21775	6.16874	0.0485543	6.26453	lcPISA-12
NVP-TAE 226	PTK2	COQ9	O75208	-0.0700529	0.000724131	-1.40719	0.014546	5.93888	6.2375	5.97507	6.27369	0.0497823	6.23437	cePISA-8	-0.0428475	-0.0516975	-0.862175	-1.04025	6.07794	6.04078	6.09225	6.05508	0.049697	6.26117	lcPISA-12
NVP-TAE 226	PTK2	OS9	Q13438	-0.0198008	0.0223379	-0.795055	0.896926	6.15472	6.33713	6.14818	6.3306	0.0249049	6.23977	cePISA-8	-0.000966096	0.0196751	-0.0266074	0.541876	6.24001	6.32993	6.24037	6.33029	0.0363092	6.24419	lcPISA-12
NVP-TAE 226	PTK2	OS9	Q13438-7	0.091214	-0.0214634	0.613783	-0.144428	6.64422	6.14504	6.60238	6.1032	0.148609	6.23715	cePISA-8
NVP-TAE 226	PTK2	PLEKHA5	Q9HAU0-6	0.0402256	-0.000290832	0.86459	-0.006251	6.45322	6.27451	6.53053	6.35182	0.0465257	6.27577	cePISA-8	-0.43744	-0.017205	-1.93393	-0.0760633	4.59178	6.14447	4.83367	6.38636	0.226193	6.21819	lcPISA-12
NVP-TAE 226	PTK2	SNAPIN	O95295	-0.00481759	0.093696	-0.0970291	1.8871	6.22444	6.66432	6.20337	6.64325	0.0496509	6.24526	cePISA-8	-0.0785647	-0.0423856	-1.2614	-0.680523	5.92608	6.07658	5.92837	6.07886	0.0622839	6.25775	lcPISA-12
NVP-TAE 226	PTK2	MRPL40	Q9NQ50	0.0569539	0.0785797	1.12746	1.55556	6.47431	6.5721	6.4314	6.52918	0.0505153	6.2237	cePISA-8	-0.114464	0.0972661	-1.18016	1.00285	5.75882	6.66915	5.86723	6.77756	0.0969901	6.23433	lcPISA-12
NVP-TAE 226	PTK2	KIF11	P52732	0.0220271	0.0484117	0.946423	2.08007	6.35921	6.47659	6.4375	6.55487	0.023274	6.26286	cePISA-8	0.187082	0.362826	1.94841	3.77874	7.00279	7.90998	7.06402	7.97121	0.0960176	6.15112	lcPISA-12
NVP-TAE 226	PTK2	VTI1B	Q9UEU0	0.0478114	0.0157936	0.820669	0.271092	6.46282	6.32097	6.44976	6.30791	0.0582591	6.25215	cePISA-8	-0.0182211	0.0026391	-0.334612	0.0484643	6.19394	6.28415	6.30237	6.39258	0.0544545	6.27266	lcPISA-12
NVP-TAE 226	PTK2	LETMD1	Q6P1Q0-7	0.0788632	0.0908052	1.11737	1.28656	6.63388	6.68902	6.61045	6.66559	0.0705796	6.28098	cePISA-8	0.0268499	0.11786	0.262692	1.15311	6.37404	6.78909	6.30993	6.72498	0.102211	6.25652	lcPISA-12
NVP-TAE 226	PTK2	RSPRY1	Q96DX4	-0.094824	0.00599614	-2.02298	0.127922	5.86132	6.28559	5.8935	6.31776	0.0468735	6.25952	cePISA-8	-0.024425	-0.0494863	-0.401256	-0.812965	6.12561	6.02011	6.14769	6.0422	0.0608714	6.2302	lcPISA-12
NVP-TAE 226	PTK2	ELOC	Q15369	0.0781526	-0.00972327	1.38061	-0.171767	6.604	6.21375	6.59374	6.20349	0.0566072	6.25577	cePISA-8	0.080003	-0.030931	1.32651	-0.51286	6.57761	6.09079	6.60066	6.11384	0.0603109	6.22279	lcPISA-12
NVP-TAE 226	PTK2	PRCP	P42785	-0.0548649	0.0168854	-1.27981	0.393879	6.00204	6.30809	5.94582	6.25187	0.0428696	6.23469	cePISA-8	0.0514132	-0.00105231	1.01648	-0.020805	6.51639	6.28367	6.48751	6.25479	0.0505795	6.28826	lcPISA-12
NVP-TAE 226	PTK2	RBM3	P98179	0.0304252	0.205375	0.384521	2.59557	6.36897	7.1901	6.34352	7.16464	0.079125	6.23606	cePISA-8	-0.062172	0.0258531	-0.463626	0.192791	5.9268	6.29968	5.96484	6.33772	0.1341	6.1878	lcPISA-12
NVP-TAE 226	PTK2	TNRC6B	Q9UPQ9	-0.107989	-0.0199909	-2.22122	-0.41119	5.83725	6.20437	5.86458	6.23171	0.0486171	6.29094	cePISA-8	-0.1524	-0.0498729	-1.12134	-0.366956	5.6025	6.01515	5.65591	6.06855	0.13591	6.22672	lcPISA-12
NVP-TAE 226	PTK2	EFL1	Q7Z2Z2	0.0298072	0.055469	1.16942	2.1762	6.38007	6.49458	6.40807	6.52257	0.0254889	6.24961	cePISA-8	-0.0719017	0.043086	-1.73671	1.0407	5.96462	6.45948	5.99614	6.491	0.041401	6.26943	lcPISA-12
NVP-TAE 226	PTK2	U2AF2	P26368	-0.0543972	-0.0721467	-1.41101	-1.87141	6.02079	5.94717	6.00456	5.93094	0.038552	6.25214	cePISA-8	-0.256676	-0.105073	-3.97096	-1.62555	5.24676	5.82812	5.29064	5.872	0.0646383	6.26842	lcPISA-12
NVP-TAE 226	PTK2	SUGP1	Q8IWZ8	-0.044819	0.0188984	-1.22709	0.517414	6.07281	6.34703	6.05622	6.33044	0.0365248	6.26443	cePISA-8	-0.103226	0.016829	-1.67472	0.27303	5.83326	6.33945	5.87024	6.37643	0.061638	6.26593	lcPISA-12
NVP-TAE 226	PTK2	ANXA7	P20073	0.0271394	-0.00335624	1.13393	-0.140229	6.36303	6.22994	6.38633	6.25324	0.0239339	6.24445	cePISA-8	0.201871	0.00983606	4.41907	0.215317	7.18497	6.28951	7.13564	6.24018	0.0456817	6.24678	lcPISA-12
NVP-TAE 226	PTK2	SMC4	Q9NTJ3	0.0114744	-0.0230333	0.405384	-0.813754	6.31728	6.16797	6.44685	6.29754	0.0283051	6.26724	cePISA-8	-0.00491057	0.139062	-0.105499	2.98762	6.22809	6.88169	6.21195	6.86555	0.0465462	6.24933	lcPISA-12
NVP-TAE 226	PTK2	MED16	Q9Y2X0	0.0210008	0.0185014	0.320067	0.281974	6.37214	6.36111	6.48254	6.47151	0.0656136	6.28005	cePISA-8	0.00884498	0.139616	0.0952	1.50271	6.27769	6.87331	6.24857	6.84419	0.0929094	6.23933	lcPISA-12
NVP-TAE 226	PTK2	FBXO9	Q9UK97	-0.103004	0.0736298	-1.11244	0.795198	5.7936	6.54818	5.83181	6.58639	0.092593	6.22237	cePISA-8	-0.00713875	0.288405	-0.0539526	2.17968	6.20102	7.61081	6.28367	7.69346	0.132315	6.23179	lcPISA-12
NVP-TAE 226	PTK2	SATB2	Q9UPW6	-0.0635885	0.0261919	-1.44345	0.594553	5.98786	6.37233	6.15036	6.53483	0.0440532	6.25769	cePISA-8
NVP-TAE 226	PTK2	ADRM1	Q16186	-0.0373835	-0.0168155	-1.01715	-0.457522	6.09731	6.18486	6.19581	6.28336	0.0367534	6.25737	cePISA-8	-0.0653784	-0.0690034	-0.9317	-0.983359	5.94939	5.93446	5.97333	5.9584	0.0701712	6.2252	lcPISA-12
NVP-TAE 226	PTK2	MRPS6	P82932	0.0690758	-0.0358936	1.20324	-0.625235	6.56171	6.10124	6.55868	6.09821	0.0574082	6.25494	cePISA-8	-0.0907662	0.0853247	-1.23878	1.16452	5.86904	6.63096	5.82586	6.58777	0.0732704	6.25016	lcPISA-12
NVP-TAE 226	PTK2	SLU7	O95391	-0.0647822	-0.0647384	-0.706933	-0.706456	5.93267	5.93285	5.98999	5.99017	0.0916383	6.20514	cePISA-8
NVP-TAE 226	PTK2	MTHFS	P49914	0.0177765	-0.0179983	0.317428	-0.321388	6.31912	6.16435	6.33106	6.17629	0.0560018	6.24174	cePISA-8	0.071297	0.0577251	1.26504	1.02423	6.54693	6.48563	6.56838	6.50708	0.0563594	6.23125	lcPISA-12
NVP-TAE 226	PTK2	UTP14A	Q9BVJ6	-0.0259823	0.0875288	-0.508863	1.71425	6.13832	6.64079	6.07926	6.58173	0.0510596	6.24986	cePISA-8	-0.0190334	0.0667022	-0.133905	0.469266	6.14515	6.52142	6.19501	6.57127	0.142142	6.22677	lcPISA-12
NVP-TAE 226	PTK2	PTER	Q96BW5	-0.0315777	-0.0111748	-0.882606	-0.312339	6.11543	6.20253	6.04531	6.13241	0.0357778	6.25076	cePISA-8	-0.00035468	-0.0561964	-0.00965099	-1.52913	6.26333	6.02553	6.23986	6.00206	0.0367506	6.26487	lcPISA-12
NVP-TAE 226	PTK2	MCCC1	Q96RQ3	-0.00374884	0.00976367	-0.0674902	0.175775	6.26663	6.32561	6.34516	6.40413	0.0555464	6.28294	cePISA-8	0.00841624	0.0941174	0.136503	1.52649	6.2905	6.6755	6.18817	6.57317	0.0616562	6.25391	lcPISA-12
NVP-TAE 226	PTK2	AK2	P54819	-0.039241	0.000915083	-1.01278	0.0236176	6.05844	6.22944	6.00042	6.17142	0.0387458	6.22549	cePISA-8
NVP-TAE 226	PTK2	NSMCE2	Q96MF7	0.126811	0.0701616	2.07119	1.14594	6.8144	6.55201	6.78622	6.52383	0.0612261	6.24099	cePISA-8	-0.0345973	0.0958125	-0.458801	1.27058	6.11123	6.68938	6.06551	6.64366	0.0754082	6.25955	lcPISA-12
NVP-TAE 226	PTK2	DDX10	Q13206	-0.00685153	0.00277482	-0.0700787	0.0283813	6.22424	6.26591	6.25893	6.3006	0.0977692	6.25387	cePISA-8	-0.00334995	-0.203239	-0.0152241	-0.923636	6.20724	5.40413	6.19741	5.3943	0.220043	6.22167	lcPISA-12
NVP-TAE 226	PTK2	RCSD1	Q6JBY9	-0.0433599	-0.00329628	-1.23844	-0.0941482	6.05273	6.22317	6.00615	6.17659	0.0350116	6.2374	cePISA-8	0.0652048	-0.0252912	1.07021	-0.415107	6.51692	6.12069	6.54276	6.14653	0.0609269	6.22893	lcPISA-12
NVP-TAE 226	PTK2	NDUFB9	Q9Y6M9	-0.0300329	0.0373271	-0.689103	0.856467	6.1047	6.39649	6.10593	6.39772	0.0435827	6.23311	cePISA-8	0.119366	-0.0398266	2.76891	-0.923846	6.78369	6.07496	6.81086	6.10214	0.0431096	6.245	lcPISA-12
NVP-TAE 226	PTK2	SORBS3	O60504	0.0282387	0.0356604	0.343826	0.434189	6.42359	6.45671	6.59682	6.62995	0.0821309	6.29908	cePISA-8	-0.0700992	0.0980843	-0.482313	0.674862	6.02574	6.77079	5.94635	6.69139	0.14534	6.32576	lcPISA-12
NVP-TAE 226	PTK2	PIK3CA	P42336	0.0448606	0.0487957	0.736503	0.801108	6.45468	6.47232	6.45198	6.46961	0.0609103	6.25706	cePISA-8	-0.205836	0.120956	-1.30612	0.767522	5.43353	6.81485	5.51043	6.89175	0.157593	6.26678	lcPISA-12
NVP-TAE 226	PTK2	ARVCF	O00192	-0.172794	0.222775	-1.67592	2.16069	5.51124	7.24981	5.64805	7.38663	0.103104	6.21248	cePISA-8
NVP-TAE 226	PTK2	HDAC1	Q13547	-0.00905938	-0.0205805	-0.31928	-0.72532	6.18804	6.13882	5.78705	5.73783	0.0283744	6.22703	cePISA-8	-0.220145	-0.106118	-1.70889	-0.823747	5.19461	5.62185	2.78706	3.21429	0.128823	6.05095	lcPISA-12
NVP-TAE 226	PTK2	HDAC2	Q92769	-0.0136104	0.000423407	-0.45014	0.0140035	6.17599	6.23636	5.9401	6.00047	0.0302359	6.23453	cePISA-8	-0.143298	-0.0830311	-1.77911	-1.03087	5.57851	5.81648	4.38745	4.62542	0.0805447	6.16106	lcPISA-12
NVP-TAE 226	PTK2	HDAC3	O15379	0.048963	-0.0223652	1.09112	-0.498402	6.46826	6.15624	6.5782	6.26618	0.0448739	6.25242	cePISA-8
NVP-TAE 226	PTK2	MTX2	O75431	0.00376817	0.0272052	0.0872668	0.630044	6.27182	6.37455	6.21215	6.31487	0.0431799	6.25547	cePISA-8	0.058297	0.0714335	1.26359	1.54832	6.48072	6.54	6.43477	6.49405	0.0461362	6.22407	lcPISA-12
NVP-TAE 226	PTK2	YME1L1	Q96TA2	0.0338818	-0.0123287	0.659408	-0.239941	6.41687	6.21459	6.4087	6.20642	0.0513822	6.26792	cePISA-8	-0.0345231	-0.0483715	-0.99272	-1.39093	6.12059	6.06212	6.11456	6.05609	0.0347763	6.26882	lcPISA-12
NVP-TAE 226	PTK2	CAPG	P40121	-0.0423008	-0.0471419	-1.42108	-1.58372	6.07179	6.05145	6.05398	6.03364	0.0297666	6.25246	cePISA-8	0.0210637	0.0442494	0.406419	0.853781	6.35704	6.46003	6.37042	6.47341	0.0518275	6.2649	lcPISA-12
NVP-TAE 226	PTK2	DDX18	Q9NVP1	0.00308822	0.0145303	0.098862	0.465152	6.26432	6.3142	6.2521	6.30198	0.0312377	6.25092	cePISA-8
NVP-TAE 226	PTK2	FBL	P22087	-0.0189069	-0.0255134	-0.542123	-0.731554	6.17443	6.14623	6.14463	6.11642	0.0348756	6.25589	cePISA-8	-0.143695	0.118873	-0.762496	0.630781	5.52189	6.62413	5.56098	6.66322	0.188454	6.10021	lcPISA-12
NVP-TAE 226	PTK2	FBLL1	A6NHQ2	-0.0246129	-0.0472078	-0.378764	-0.726473	6.1604	6.06466	6.10745	6.01172	0.0649821	6.2664	cePISA-8	-0.512927	0.148962	-2.64844	0.769148	4.29152	6.78984	4.38429	6.88261	0.193672	6.12375	lcPISA-12
NVP-TAE 226	PTK2	PRPF18	Q99633	0.0363382	-0.0039916	0.633056	-0.0695385	6.41373	6.23693	6.44191	6.2651	0.0574013	6.2542	cePISA-8	0.108263	-0.183985	1.04162	-1.77017	6.72194	5.48933	6.73716	5.50455	0.103936	6.23597	lcPISA-12
NVP-TAE 226	PTK2	POGLUT1	Q8NBL1	-0.0728318	-0.0263197	-1.92425	-0.69538	5.96215	6.1575	5.87838	6.07373	0.0378494	6.27086	cePISA-8	0.00141051	-0.00957696	0.0203793	-0.13837	6.24225	6.19489	6.20563	6.15827	0.0692129	6.23615	lcPISA-12
NVP-TAE 226	PTK2	AKAP8	O43823	-0.0168328	-0.100803	-0.291875	-1.7479	6.18103	5.83154	6.17164	5.82215	0.0576711	6.25357	cePISA-8	-0.0877527	-0.0574758	-1.39449	-0.913353	5.88502	6.00983	5.96309	6.0879	0.0629284	6.25408	lcPISA-12
NVP-TAE 226	PTK2	CMSS1	Q9BQ75	-0.0263049	-0.0138532	-0.718574	-0.37843	6.1466	6.19988	6.26878	6.32206	0.0366071	6.2597	cePISA-8	-0.05284	0.146333	-0.526825	1.45897	6.0027	6.89133	5.93833	6.82697	0.100299	6.22663	lcPISA-12
NVP-TAE 226	PTK2	ARRDC1	Q8N5I2	-0.0481302	-0.0630981	-0.509302	-0.667688	6.04188	5.97952	6.08119	6.01883	0.0945023	6.24685	cePISA-8	-0.126289	0.00660904	-1.3369	0.0699632	5.76863	6.32526	5.57562	6.13226	0.0944644	6.29636	lcPISA-12
NVP-TAE 226	PTK2	PIK3R4	Q99570	0.0340632	-0.0235511	0.900256	-0.622432	6.39875	6.14825	6.39754	6.14704	0.0378372	6.24944	cePISA-8	-0.0200334	-0.0130696	-0.419174	-0.273465	6.13605	6.16573	6.14116	6.17085	0.0477926	6.22185	lcPISA-12
NVP-TAE 226	PTK2	PSMD6	Q15008-4	-0.0102666	-0.00219929	-0.438497	-0.0939344	6.19886	6.23362	6.17332	6.20808	0.0234131	6.24313	cePISA-8
NVP-TAE 226	PTK2	CENPQ	Q7L2Z9	-0.0109328	0.0750641	-0.123304	0.846602	6.19577	6.57632	6.22048	6.60103	0.0886653	6.2429	cePISA-8	0.0103784	0.257489	0.0817141	2.02734	6.21101	7.37139	6.21858	7.37897	0.127008	6.16648	lcPISA-12
NVP-TAE 226	PTK2	CSPP1	Q1MSJ5	-0.0718179	0.0158611	-0.865427	0.191131	5.95922	6.33262	5.93247	6.30587	0.0829855	6.26338	cePISA-8	-0.084042	0.0254437	-1.2205	0.369507	5.89027	6.35468	5.97837	6.44278	0.0688585	6.2436	lcPISA-12
NVP-TAE 226	PTK2	ANAPC4	Q9UJX5-3	0.082645	0.00518514	2.65904	0.166828	6.63221	6.28551	6.6252	6.2785	0.0310807	6.26296	cePISA-8	-0.0117591	0.0328686	-0.318489	0.890229	6.21511	6.41036	6.20244	6.3977	0.0369216	6.26597	lcPISA-12
NVP-TAE 226	PTK2	RNF146	Q9NTX7	0.050132	-0.000379343	0.926138	-0.00700798	6.47823	6.25535	6.46738	6.24449	0.0541302	6.25699	cePISA-8	0.0523067	0.0332197	0.61715	0.391948	6.49242	6.40709	6.49036	6.40503	0.0847554	6.26125	lcPISA-12
NVP-TAE 226	PTK2	AIF1L	Q9BQI0	-0.00994532	0.156748	-0.0803522	1.26643	6.18081	6.93785	6.21353	6.97057	0.123771	6.22356	cePISA-8
NVP-TAE 226	PTK2	APPL2	Q8NEU8-3	0.0275593	-0.0450591	0.285899	-0.467441	6.3423	6.03097	6.39566	6.08432	0.0963953	6.2223	cePISA-8
NVP-TAE 226	PTK2	CTTN	Q14247-2	-0.0221081	0.0225089	-0.6309	0.64234	6.13321	6.32585	6.17843	6.37107	0.0350421	6.22792	cePISA-8
NVP-TAE 226	PTK2	CTTN	Q14247	0.0277213	0.0398926	0.533689	0.76801	6.38204	6.43612	6.43958	6.49365	0.0519429	6.26058	cePISA-8	0.00429962	0.0175531	0.124848	0.509689	6.27051	6.32838	6.26252	6.32039	0.0344388	6.25185	lcPISA-12
NVP-TAE 226	PTK2	GOSR1	O95249	-0.064518	-0.0111903	-1.60321	-0.278069	5.98955	6.21509	6.09956	6.3251	0.0402429	6.26349	cePISA-8	0.0308394	-0.0833877	0.631126	-1.70652	6.40491	5.91735	6.39486	5.9073	0.0488641	6.26945	lcPISA-12
NVP-TAE 226	PTK2	ACYP1	P07311	0.00176163	-0.00640196	0.0408899	-0.148599	6.25245	6.21717	6.21609	6.18081	0.0430823	6.24482	cePISA-8	0.0955379	0.0816924	1.79581	1.53556	6.65787	6.59428	6.65	6.58641	0.0532004	6.23125	lcPISA-12
NVP-TAE 226	PTK2	AFG1L	Q8WV93	-0.0463334	0.00626392	-0.401662	0.0543017	6.05461	6.27942	6.07125	6.29606	0.115354	6.25221	cePISA-8	-0.00936261	-0.0117529	-0.10473	-0.131467	6.22199	6.21169	6.27076	6.26046	0.0893979	6.2625	lcPISA-12
NVP-TAE 226	PTK2	SPTLC2	O15270	0.0255967	-0.0195873	0.612873	-0.468988	6.35114	6.15531	6.26941	6.07358	0.0417651	6.23946	cePISA-8	0.00429617	0.0526202	0.104828	1.28395	6.26546	6.47888	6.27693	6.49035	0.0409829	6.24683	lcPISA-12
NVP-TAE 226	PTK2	TYW3	Q6IPR3	-0.0567917	0.0433358	-1.10448	0.84279	6.01755	6.45001	6.28593	6.7184	0.0514194	6.25915	cePISA-8	-0.0314514	-0.0569191	-0.406893	-0.736375	6.09783	5.99113	6.06649	5.95979	0.0772964	6.23223	lcPISA-12
NVP-TAE 226	PTK2	GALT	P07902	0.0058721	0.018251	0.0805092	0.25023	6.24207	6.29586	6.33143	6.38522	0.072937	6.21671	cePISA-8	-0.0707881	0.0124235	-0.823854	0.144589	5.94489	6.29786	5.91508	6.26805	0.0859231	6.24386	lcPISA-12
NVP-TAE 226	PTK2	LARS	Q9P2J5	0.0625507	-0.0510361	1.18259	-0.964897	6.53695	6.04202	6.65326	6.15833	0.0528928	6.25958	cePISA-8	-0.0423709	0.132551	-0.335131	1.04841	5.99535	6.76816	6.10568	6.8785	0.126431	6.17403	lcPISA-12
NVP-TAE 226	PTK2	APBA1	Q02410	-0.0688994	0.00928625	-0.7596	0.102379	5.93648	6.26708	5.93797	6.26857	0.0907048	6.22687	cePISA-8
NVP-TAE 226	PTK2	APBA2	Q99767	-0.121035	0.0394672	-2.20043	0.717516	5.72604	6.39986	5.812	6.48582	0.0550053	6.22715	cePISA-8
NVP-TAE 226	PTK2	SLC22A5	O76082-3	-0.271464	0.199863	-1.35409	0.996936	5.16007	7.15384	5.22558	7.21935	0.200477	6.22837	cePISA-8
NVP-TAE 226	PTK2	AGAP3	Q96P47-4	0.0560749	0.0310022	1.26865	0.701401	6.50535	6.39327	6.55841	6.44633	0.0442004	6.25735	cePISA-8	-0.0677826	0.00155119	-0.495234	0.0113333	5.90672	6.19752	5.81037	6.10117	0.13687	6.19086	lcPISA-12
NVP-TAE 226	PTK2	AGAP1	Q9UPQ3	0.0305142	0.0594621	0.401932	0.783234	6.37019	6.4993	6.50631	6.63542	0.0759187	6.23688	cePISA-8	-0.184291	-0.0296202	-1.74541	-0.280531	5.51906	6.14364	5.59274	6.21732	0.105586	6.27108	lcPISA-12
NVP-TAE 226	PTK2	EXOSC3	Q9NQT5	0.0451552	-0.0100018	1.0231	-0.226615	6.47342	6.2306	6.46058	6.21776	0.0441357	6.27395	cePISA-8	-0.0352741	-0.0280266	-0.812205	-0.645327	6.09781	6.12852	6.04532	6.07603	0.0434301	6.24874	lcPISA-12
NVP-TAE 226	PTK2	RPL26L1	Q9UNX3	-0.0143127	0.00149819	-0.269101	0.0281683	6.16088	6.22877	6.12558	6.19347	0.053187	6.22231	cePISA-8	0.0410883	0.150179	0.184702	0.675089	6.29361	6.78796	6.47038	6.96473	0.222458	6.11689	lcPISA-12
NVP-TAE 226	PTK2	RPL26	P61254	-0.153286	0.15069	-1.04343	1.02575	5.58965	6.90067	5.53192	6.84293	0.146906	6.21626	cePISA-8	0.00539978	0.0257553	0.0176729	0.0842943	6.17129	6.25898	6.42549	6.51318	0.30554	6.14823	lcPISA-12
NVP-TAE 226	PTK2	NCAPH2	Q6IBW4	0.00517112	-0.00518972	0.0855784	-0.0858862	6.29415	6.24911	6.37765	6.33261	0.0604255	6.27163	cePISA-8
NVP-TAE 226	PTK2	SLC44A2	Q8IWA5	-0.0880121	-0.000665829	-1.1099	-0.00839661	5.86213	6.22801	5.8602	6.22608	0.0792974	6.23088	cePISA-8
NVP-TAE 226	PTK2	INTS2	Q9H0H0	-0.0580174	0.10206	-0.737359	1.29711	5.9894	6.69224	5.9552	6.65804	0.0786827	6.23517	cePISA-8	-0.156045	0.0203714	-1.10654	0.144456	5.55855	6.28157	5.63879	6.36181	0.141021	6.1935	lcPISA-12
NVP-TAE 226	PTK2	GPN2	Q9H9Y4	-0.0603977	0.0522645	-0.862117	0.746024	5.98166	6.4675	6.05406	6.5399	0.0700575	6.2374	cePISA-8	0.00229599	-0.0117911	0.0349145	-0.179303	6.26024	6.19941	6.26563	6.2048	0.0657604	6.25028	lcPISA-12
NVP-TAE 226	PTK2	SFXN1	Q9H9B4	-0.0272541	0.0161064	-0.749628	0.443009	6.14163	6.32902	6.12998	6.31737	0.0363568	6.25876	cePISA-8	0.00126632	-0.0452431	0.0257494	-0.919973	6.27447	6.07543	6.31996	6.12091	0.0491787	6.26897	lcPISA-12
NVP-TAE 226	PTK2	TCAF1	Q9Y4C2	0.0551449	-0.0361876	1.21755	-0.798988	6.48907	6.09101	6.61122	6.21315	0.0452918	6.24572	cePISA-8	-0.101154	-0.022346	-1.67181	-0.369319	5.81795	6.1446	5.83564	6.16229	0.0605059	6.24052	lcPISA-12
NVP-TAE 226	PTK2	DCAF6	Q58WW2-3	-0.0475335	0.0322559	-1.38259	0.938214	6.04586	6.38965	6.04989	6.39368	0.0343801	6.24838	cePISA-8	-0.00330718	-0.0509048	-0.0814951	-1.25439	6.23531	6.03295	6.23693	6.03457	0.0405814	6.24962	lcPISA-12
NVP-TAE 226	PTK2	GPT2	Q8TD30	0.122446	0.0573612	1.32126	0.618961	6.853	6.55072	6.88229	6.58	0.0926734	6.29537	cePISA-8
NVP-TAE 226	PTK2	TRPC4AP	Q8TEL6	0.0993702	-0.0614887	1.8971	-1.1739	6.67364	5.96952	6.70561	6.00149	0.05238	6.22945	cePISA-8	-0.203392	0.0102608	-1.81565	0.091597	5.40807	6.27131	5.49871	6.36195	0.112021	6.22687	lcPISA-12
NVP-TAE 226	PTK2	GTF3C5	Q9Y5Q8-3	0.0268855	0.0312724	0.809773	0.941905	6.38005	6.39949	6.49305	6.51248	0.0332012	6.26226	cePISA-8	-0.103953	0.0629726	-0.957682	0.580147	5.80957	6.52219	5.87799	6.59061	0.108546	6.24362	lcPISA-12
NVP-TAE 226	PTK2	C11orf98	E9PRG8	0.00504054	-0.0114664	0.12773	-0.290563	6.25763	6.18644	6.17859	6.1074	0.0394626	6.23581	cePISA-8	0.0166387	0.0882879	0.105242	0.558432	6.23363	6.55103	6.36008	6.67748	0.158099	6.16216	lcPISA-12
NVP-TAE 226	PTK2	PRMT1	Q99873	-0.0313767	0.00993659	-0.888124	0.281258	6.13457	6.31278	6.21471	6.39292	0.0353291	6.26945	cePISA-8	-0.00212349	0.00304439	-0.047672	0.0683462	6.25605	6.27851	6.26349	6.28594	0.0445437	6.26527	lcPISA-12
NVP-TAE 226	PTK2	PRMT8	Q9NR22	-0.00918409	0.0110774	-0.163561	0.19728	6.20789	6.29568	6.28923	6.37703	0.0561509	6.24753	cePISA-8	0.00746736	-0.0261092	0.106452	-0.372203	6.29043	6.14572	6.28447	6.13976	0.0701479	6.25795	lcPISA-12
NVP-TAE 226	PTK2	RECQL5	O94762	-0.0191705	-0.123276	-0.195719	-1.25857	6.15513	5.72663	6.13128	5.70277	0.0979489	6.23747	cePISA-8
NVP-TAE 226	PTK2	LNPEP	Q9UIQ6	0.00218838	0.0358348	0.071399	1.16916	6.25444	6.40203	6.2041	6.35168	0.0306501	6.24496	cePISA-8	0.00252331	-0.0230021	0.0777562	-0.708813	6.26039	6.1506	6.25338	6.14359	0.0324515	6.24945	lcPISA-12
NVP-TAE 226	PTK2	ARMC8	Q8IUR7	0.0205806	0.00678349	0.783364	0.258202	6.34809	6.28768	6.42207	6.36165	0.026272	6.25818	cePISA-8	0.0260348	0.00534121	0.564642	0.11584	6.3674	6.27672	6.38185	6.29117	0.0461085	6.25352	lcPISA-12
NVP-TAE 226	PTK2	ARMC8	Q8IUR7-6	0.101702	-0.0381326	1.56344	-0.586203	6.73989	6.11728	6.7478	6.12519	0.0650503	6.28113	cePISA-8	-0.145812	-0.0296748	-1.63038	-0.331806	5.65593	6.13006	5.80867	6.2828	0.0894344	6.25746	lcPISA-12
NVP-TAE 226	PTK2	AAR2	Q9Y312	-0.0482904	-0.0234328	-1.53931	-0.746947	6.03076	6.13557	6.05076	6.15557	0.0313715	6.23604	cePISA-8	-0.193817	0.0964849	-2.51849	1.25374	5.46913	6.68818	5.4594	6.67845	0.0769576	6.25552	lcPISA-12
NVP-TAE 226	PTK2	SRP14	P37108	0.00138243	-0.0239299	0.046107	-0.798112	6.23844	6.12994	6.22508	6.11658	0.0299832	6.23247	cePISA-8	-0.102924	0.0291748	-0.56297	0.159579	5.75075	6.30217	5.87186	6.42328	0.182823	6.176	lcPISA-12
NVP-TAE 226	PTK2	SRP14	H0YLW0	0.0279337	0.178261	0.106383	0.678893	6.22264	6.90602	6.17785	6.86123	0.262577	6.10332	cePISA-8
NVP-TAE 226	PTK2	OSBPL8	Q9BZF1	0.0137593	0.00802371	0.195042	0.113738	6.32855	6.30344	6.41995	6.39484	0.0705456	6.26848	cePISA-8	-0.00818826	0.227365	-0.064174	1.78193	6.17994	7.27599	6.21907	7.31513	0.127595	6.21511	lcPISA-12
NVP-TAE 226	PTK2	SEC22B	O75396	5.20716e-05	-0.00452118	0.00120609	-0.104721	6.23397	6.21424	6.18024	6.16051	0.0431737	6.23374	cePISA-8	0.0316391	-0.0186338	0.669053	-0.394038	6.38811	6.16934	6.44884	6.23007	0.0472894	6.24955	lcPISA-12
NVP-TAE 226	PTK2	C11orf68	Q9H3H3-3	0.00425598	0.027057	0.118705	0.754656	6.27871	6.37873	6.3355	6.43552	0.0358534	6.26021	cePISA-8
NVP-TAE 226	PTK2	NCBP1	Q09161	-0.00822381	-0.0168273	-0.272504	-0.557591	6.21787	6.1809	6.31251	6.27554	0.0301787	6.25342	cePISA-8	-0.0276675	0.00199279	-0.753632	0.0542813	6.12129	6.24845	6.13002	6.25717	0.0367123	6.23982	lcPISA-12
NVP-TAE 226	PTK2	WDR24	Q96S15	-0.0100459	-0.0544526	-0.114333	-0.619731	6.20887	6.02067	6.18593	5.99773	0.087865	6.25225	cePISA-8	-0.0940439	0.0326562	-0.733431	0.25468	5.82916	6.36425	5.87819	6.41327	0.128225	6.2218	lcPISA-12
NVP-TAE 226	PTK2	C2orf76	Q3KRA6	-0.0794752	0.00933023	-1.3733	0.161222	5.90683	6.28184	5.85637	6.23139	0.0578719	6.24135	cePISA-8	-0.019791	0.15768	-0.125145	0.997065	6.20231	7.01419	6.12251	6.93439	0.158144	6.28798	lcPISA-12
NVP-TAE 226	PTK2	RMC1	Q96DM3	-0.00097464	0.038508	-0.023642	0.934095	6.26668	6.44055	6.37085	6.54472	0.0412249	6.27091	cePISA-8	-0.0272224	0.0548211	-0.490554	0.987889	6.18323	6.54505	6.19406	6.55588	0.0554932	6.30101	lcPISA-12
NVP-TAE 226	PTK2	COX18	Q8N8Q8	0.00649699	0.0719177	0.115661	1.2803	6.29834	6.59052	6.32978	6.62196	0.0561726	6.27004	cePISA-8	0.078287	-0.0101267	1.50863	-0.195147	6.58691	6.19536	6.58332	6.19177	0.0518928	6.239	lcPISA-12
NVP-TAE 226	PTK2	ATG16L1	Q676U5	-0.00650333	-0.000136294	-0.184703	-0.00387093	6.21744	6.24494	6.22788	6.25538	0.0352097	6.24553	cePISA-8	0.0195633	0.0158661	0.460999	0.373878	6.33357	6.31736	6.3269	6.31069	0.0424367	6.24827	lcPISA-12
NVP-TAE 226	PTK2	CDK5RAP1	Q96SZ6	-0.021817	-0.0985037	-0.329342	-1.48698	6.17497	5.85531	6.15615	5.83649	0.0662443	6.26905	cePISA-8	0.0817041	0.00565311	1.15767	0.080099	6.62542	6.28521	6.71021	6.37	0.0705766	6.26063	lcPISA-12
NVP-TAE 226	PTK2	BRAP	Q7Z569	-0.0162467	0.0394374	-0.604724	1.46791	6.16997	6.41277	6.18528	6.42808	0.0268663	6.23985	cePISA-8	0.035216	0.0792538	0.474486	1.06783	6.40096	6.59936	6.40416	6.60256	0.0742192	6.2466	lcPISA-12
NVP-TAE 226	PTK2	SERPINC1	P01008	0.0110055	0.0838452	0.115672	0.881249	6.27615	6.60116	6.29809	6.6231	0.0951436	6.22846	cePISA-8	-0.033168	0.390422	-0.161837	1.90499	5.96991	8.00721	5.98276	8.02006	0.204947	6.10875	lcPISA-12
NVP-TAE 226	PTK2	STX6	O43752	0.00320227	-0.0499183	0.080298	-1.25172	6.27374	6.04694	6.23236	6.00556	0.0398798	6.25983	cePISA-8	0.00190932	-0.00191185	0.0391472	-0.039199	6.27567	6.25908	6.23536	6.21876	0.048773	6.26738	lcPISA-12
NVP-TAE 226	PTK2	STX10	O60499	-0.0336929	0.0128084	-0.490829	0.18659	6.06734	6.26609	6.10677	6.30552	0.0686449	6.2107	cePISA-8	-0.0690325	-0.00572757	-0.846752	-0.0702543	5.94027	6.20672	5.96429	6.23075	0.0815263	6.23142	lcPISA-12
NVP-TAE 226	PTK2	ADAM17	P78536	0.0157546	0.0070594	0.207617	0.0930298	6.3006	6.26274	6.30203	6.26417	0.0758833	6.23217	cePISA-8	-0.0387905	-1.15276e-05	-0.870773	-0.000258772	6.09161	6.25757	6.05777	6.22373	0.0445472	6.25762	lcPISA-12
NVP-TAE 226	PTK2	CCDC25	Q86WR0	-0.0271014	0.00333933	-0.66756	0.0822541	6.12593	6.25656	6.14438	6.27501	0.0405978	6.24209	cePISA-8	0.000891437	-0.063072	0.0132186	-0.935258	6.24083	5.97018	6.23126	5.96061	0.0674381	6.23698	lcPISA-12
NVP-TAE 226	PTK2	PROS1	P07225	-0.0118352	0.0662195	-0.317895	1.77867	6.21383	6.55928	6.16542	6.51087	0.0372298	6.26502	cePISA-8	-0.0258439	-0.00983009	-0.411174	-0.156396	6.14687	6.21547	6.08908	6.15769	0.062854	6.25797	lcPISA-12
NVP-TAE 226	PTK2	SLC38A6	Q8IZM9-2	-0.122838	-0.0427463	-0.834769	-0.29049	5.6547	5.9775	5.58332	5.90612	0.147152	6.15726	cePISA-8
NVP-TAE 226	PTK2	ZNF639	Q9UID6	0.0179325	-0.00422704	0.23159	-0.0545904	6.33493	6.23837	6.32499	6.22843	0.0774321	6.25668	cePISA-8
NVP-TAE 226	PTK2	OGA	O60502	0.0063833	0.0352184	0.340809	1.88033	6.28343	6.41028	6.34666	6.47351	0.0187298	6.25568	cePISA-8	0.0346878	-0.0121789	0.844761	-0.296595	6.41137	6.20645	6.40566	6.20073	0.0410623	6.25906	lcPISA-12
NVP-TAE 226	PTK2	MINPP1	Q9UNW1	-0.031016	0.0536179	-0.895703	1.54842	6.10292	6.47165	6.00857	6.3773	0.0346275	6.23555	cePISA-8	-0.0125022	0.0527951	-0.317986	1.34281	6.19864	6.48564	6.16061	6.44761	0.0393169	6.25258	lcPISA-12
NVP-TAE 226	PTK2	ATP6AP2	O75787	0.011182	0.0334427	0.235602	0.704632	6.29534	6.39323	6.24728	6.34517	0.0474612	6.24674	cePISA-8	-0.0811689	0.14748	-1.74109	3.16348	5.91294	6.9284	5.80418	6.81965	0.0466195	6.25514	lcPISA-12
NVP-TAE 226	PTK2	DLGAP4	Q9Y2H0	-0.0340804	0.0119022	-0.914805	0.319487	6.10046	6.29803	6.10979	6.30736	0.0372543	6.24629	cePISA-8	-0.0180971	-0.032652	-0.445976	-0.804659	6.15663	6.09483	6.1455	6.0837	0.0405787	6.23435	lcPISA-12
NVP-TAE 226	PTK2	TMEM9	Q9P0T7	0.0728871	-0.27623	1.06348	-4.0304	6.55973	5.14981	6.71389	5.30397	0.0685367	6.23656	cePISA-8	0.000537167	0.00734081	0.00742406	0.101456	6.27239	6.30204	6.38144	6.41109	0.0723549	6.27006	lcPISA-12
NVP-TAE 226	PTK2	TMEM9B	Q9NQ34	0.0619188	-0.145228	0.68934	-1.61682	6.48749	5.61978	6.57557	5.70786	0.0898233	6.21495	cePISA-8	0.0301957	-0.0878171	0.429946	-1.2504	6.37465	5.87395	6.37083	5.87014	0.0702313	6.24261	lcPISA-12
NVP-TAE 226	PTK2	CHSY1	Q86X52	0.226212	0.247908	1.33236	1.46014	7.40042	7.51255	7.30908	7.42121	0.169783	6.32644	cePISA-8
NVP-TAE 226	PTK2	SDCBP	O00560-2	-0.258044	0.0178489	-1.81099	0.125267	5.19784	6.29324	5.43629	6.5317	0.142488	6.21586	cePISA-8	0.276841	-0.0473768	1.8385	-0.31463	7.5914	6.06349	7.37414	5.84623	0.15058	6.26591	lcPISA-12
NVP-TAE 226	PTK2	SDCBP	O00560	0.0468284	-0.023645	1.07116	-0.540859	6.45942	6.15147	6.45355	6.1456	0.0437175	6.25312	cePISA-8	0.0055544	0.00940742	0.0674473	0.114235	6.36806	6.38509	6.55767	6.5747	0.0823517	6.34359	lcPISA-12
NVP-TAE 226	PTK2	RPS24	P62847-4	-0.0120479	-0.00332323	-0.43537	-0.12009	6.21518	6.25288	6.1241	6.1618	0.0276728	6.26729	cePISA-8	-0.000236287	0.0867163	-0.0015241	0.559338	6.19677	6.58174	6.27704	6.66201	0.155034	6.19779	lcPISA-12
NVP-TAE 226	PTK2	PCYOX1L	Q8NBM8	0.00398486	0.0194648	0.0736076	0.359549	6.27201	6.33967	6.29016	6.35782	0.0541366	6.25471	cePISA-8	0.0231942	-0.0127925	0.50594	-0.279046	6.34043	6.18423	6.30487	6.14867	0.0458438	6.23931	lcPISA-12
NVP-TAE 226	PTK2	RBM38	Q9H0Z9	0.0545484	0.0695691	0.767045	0.978262	6.50681	6.57491	6.50311	6.57121	0.071115	6.26538	cePISA-8	0.0453923	-0.00281547	0.472172	-0.0292866	6.46291	6.25052	6.42945	6.21706	0.096135	6.26272	lcPISA-12
NVP-TAE 226	PTK2	MOGS	Q13724	0.00925106	-0.0455864	0.23749	-1.17028	6.27207	6.03814	6.26608	6.03215	0.0389535	6.23198	cePISA-8	-0.000701336	0.0347056	-0.0145001	0.717539	6.24168	6.39676	6.29854	6.45362	0.0483676	6.24472	lcPISA-12
NVP-TAE 226	PTK2	PSMD9	O00233	0.0177944	0.0585881	0.421298	1.38712	6.3275	6.50897	6.33283	6.5143	0.0422371	6.24993	cePISA-8	0.0117526	-0.0441896	0.283904	-1.06748	6.30146	6.06179	6.28308	6.04341	0.0413964	6.25033	lcPISA-12
NVP-TAE 226	PTK2	ACO1	P21399	0.0164765	-0.00415999	0.62964	-0.158972	6.31447	6.22478	6.26504	6.17536	0.0261681	6.24276	cePISA-8	0.0332904	-0.0178664	0.839978	-0.450802	6.38443	6.162	6.38482	6.1624	0.0396325	6.23879	lcPISA-12
NVP-TAE 226	PTK2	PDE2A	O00408	0.0161432	0.0726017	0.136875	0.615574	6.2576	6.50734	6.28856	6.5383	0.117942	6.18797	cePISA-8	0.020916	-0.0013626	0.23696	-0.015437	6.36791	6.27033	6.37102	6.27344	0.0882681	6.27625	lcPISA-12
NVP-TAE 226	PTK2	NUCB1	Q02818	-0.0362149	0.0214303	-1.14523	0.677695	6.10564	6.35454	6.09572	6.34462	0.0316224	6.26084	cePISA-8	0.0569306	-0.0196823	1.67107	-0.577728	6.50249	6.1662	6.47869	6.14239	0.0340684	6.25089	lcPISA-12
NVP-TAE 226	PTK2	SMIM13	P0DJ93	0.116277	-0.00227386	1.03551	-0.02025	6.63488	6.11146	6.58723	6.06382	0.112289	6.12111	cePISA-8
NVP-TAE 226	PTK2	POLD3	Q15054	0.137091	0.0605546	3.7051	1.63658	6.90982	6.55279	6.9811	6.62408	0.0370007	6.28345	cePISA-8	0.0201241	6.03462e-05	0.223851	0.000671261	6.303	6.21594	6.4476	6.36055	0.0898998	6.21568	lcPISA-12
NVP-TAE 226	PTK2	TSR3	Q9UJK0	-0.0661224	0.0923154	-1.43558	2.00426	5.96685	6.65947	5.94504	6.63766	0.0460596	6.24669	cePISA-8	0.0280405	-0.0298098	0.49353	-0.52467	6.37087	6.12046	6.40006	6.14965	0.0568163	6.24824	lcPISA-12
NVP-TAE 226	PTK2	UNG	P13051	-0.0299825	-0.0973577	-0.272239	-0.883999	6.05889	5.78244	6.084	5.80755	0.110133	6.18612	cePISA-8	-0.0220423	-0.0398	-0.220865	-0.398797	6.15618	6.08087	6.13932	6.06401	0.0998	6.25096	lcPISA-12
NVP-TAE 226	PTK2	ATF7IP	Q6VMQ6-4	-0.00968797	-0.00956244	-0.249721	-0.246486	6.20604	6.20658	6.1727	6.17324	0.0387951	6.24786	cePISA-8	-0.0498421	0.0535843	-0.327049	0.351604	5.95221	6.39459	5.92235	6.36473	0.1524	6.16144	lcPISA-12
NVP-TAE 226	PTK2	DHX38	Q92620	0.00702407	0.0580484	0.18948	1.5659	6.29107	6.51755	6.2896	6.51608	0.0370703	6.26051	cePISA-8	-0.00509515	0.012099	-0.148402	0.352398	6.21549	6.29002	6.18697	6.26149	0.0343334	6.23749	lcPISA-12
NVP-TAE 226	PTK2	DHX16	O60231	0.0130446	-0.00912996	0.400237	-0.280127	6.31034	6.21409	6.27318	6.17693	0.0325922	6.25354	cePISA-8	-0.0994387	0.0163025	-2.28337	0.374348	5.83899	6.32673	5.85373	6.34147	0.0435491	6.25564	lcPISA-12
NVP-TAE 226	PTK2	DHX15	O43143	-0.0140401	-0.0160772	-0.658078	-0.753561	6.17985	6.17113	6.20569	6.19697	0.021335	6.24029	cePISA-8	0.0536326	-0.0426427	2.01106	-1.59897	6.49663	6.07724	6.50799	6.0886	0.0266688	6.25955	lcPISA-12
NVP-TAE 226	PTK2	DHX8	Q14562	-0.0768022	-0.0421453	-1.69607	-0.930719	5.92765	6.07177	5.89983	6.04395	0.0452825	6.25176	cePISA-8	-0.109392	-0.023084	-1.35278	-0.285464	5.80891	6.16704	5.7787	6.13682	0.0808648	6.26651	lcPISA-12
NVP-TAE 226	PTK2	ERCC6	Q03468	-0.0367906	0.00231223	-0.345485	0.0217132	6.09871	6.26627	6.18005	6.34761	0.10649	6.25624	cePISA-8	0.0397522	0.212127	0.392377	2.09382	6.43794	7.25498	6.27567	7.09272	0.101311	6.26297	lcPISA-12
NVP-TAE 226	PTK2	ERCC6	P0DP91	-0.123512	-0.634786	-0.664938	-3.41743	5.79502	4.06581	6.09884	4.36962	0.18575	6.31301	cePISA-8
NVP-TAE 226	PTK2	SENP8	Q96LD8	-0.221276	0.30834	-1.84788	2.57496	5.34556	7.71654	5.30762	7.67861	0.119745	6.23165	cePISA-8
NVP-TAE 226	PTK2	BAIAP2L1	Q9UHR4	0.014762	0.0139546	0.533974	0.504767	6.30888	6.30535	6.30182	6.29829	0.0276456	6.24465	cePISA-8	-0.00623377	-0.0106952	-0.208842	-0.358308	6.22479	6.20557	6.18314	6.16392	0.0298492	6.25174	lcPISA-12
NVP-TAE 226	PTK2	MMTAG2	Q9BU76	-0.0282544	-0.0446844	-0.565388	-0.894161	6.14461	6.07503	6.21982	6.15024	0.0499735	6.26613	cePISA-8	0.0220111	-0.0153064	0.138559	-0.0963533	6.33606	6.17427	6.27553	6.11374	0.158857	6.24012	lcPISA-12
NVP-TAE 226	PTK2	BUB1	O43683	0.156975	0.0917698	1.58072	0.924115	6.96665	6.65879	6.982	6.67414	0.0993056	6.24841	cePISA-8	-0.140746	-0.0472867	-1.10481	-0.371186	5.59204	5.96629	5.51452	5.88877	0.127394	6.16508	lcPISA-12
NVP-TAE 226	PTK2	TSPAN4	O14817	-0.0199565	0.215716	-0.169409	1.8312	6.18103	7.2779	6.12345	7.22031	0.117801	6.26713	cePISA-8	-0.184529	-0.228882	-1.35181	-1.67673	5.51567	5.34868	5.54361	5.37662	0.136505	6.26826	lcPISA-12
NVP-TAE 226	PTK2	ZNF830	Q96NB3	0.00526697	0.072641	0.115759	1.59652	6.27722	6.57733	6.2808	6.5809	0.0454995	6.25435	cePISA-8	-0.0551355	-0.0837814	-1.23006	-1.86914	6.02747	5.90897	6.05218	5.93368	0.0448235	6.26227	lcPISA-12
NVP-TAE 226	PTK2	KLF1	Q13351	0.295895	0.0832222	2.55734	0.719269	7.72377	6.66512	7.76765	6.70901	0.115704	6.29153	cePISA-8
NVP-TAE 226	PTK2	LRRC42	Q9Y546	0.150206	0.179889	1.58722	1.90088	7.0046	7.1502	6.98016	7.12577	0.0946341	6.31199	cePISA-8	-0.00329081	0.272605	-0.0205341	1.70101	6.12843	7.41997	6.06371	7.35525	0.160261	6.14242	lcPISA-12
NVP-TAE 226	PTK2	PTRH2	Q9Y3E5	0.0418438	0.063712	0.803148	1.22288	6.40529	6.50312	6.3786	6.47643	0.0520997	6.22218	cePISA-8	0.334283	-0.0381317	6.28497	-0.716928	7.87007	6.07954	7.79184	6.00131	0.0531876	6.24237	lcPISA-12
NVP-TAE 226	PTK2	EXTL2	Q9UBQ6	-0.00982764	0.0271274	-0.0893728	0.246698	6.2302	6.39185	6.1499	6.31155	0.109962	6.27278	cePISA-8	-0.0226923	-0.120793	-0.244639	-1.30224	6.16081	5.75581	6.16514	5.76014	0.0927582	6.25848	lcPISA-12
NVP-TAE 226	PTK2	RP2	O75695	0.0338157	0.00445546	0.677065	0.089208	6.39107	6.26232	6.38185	6.2531	0.0499446	6.24301	cePISA-8	-0.0854815	0.159333	-0.991436	1.84799	5.87016	6.95579	5.91304	6.99867	0.0862198	6.22849	lcPISA-12
NVP-TAE 226	PTK2	SLC26A6	Q9BXS9	-0.128068	0.120493	-1.22752	1.15492	5.69614	6.76715	5.76248	6.83348	0.104331	6.22492	cePISA-8	-0.205296	-0.102153	-2.691	-1.33902	5.38355	5.78253	5.52813	5.92711	0.07629	6.20682	lcPISA-12
NVP-TAE 226	PTK2	SDHAF2	Q9NX18	-0.0379966	0.0196777	-0.602903	0.312231	6.0591	6.30623	6.04962	6.29675	0.0630228	6.2208	cePISA-8	4.36814e-05	0.0324108	0.00049945	0.370583	6.27536	6.41774	6.22633	6.36871	0.087459	6.27517	lcPISA-12
NVP-TAE 226	PTK2	TIMM50	Q3ZCQ8-2	-0.0144115	-0.0343256	-0.383044	-0.912343	6.19612	6.11118	6.18553	6.10059	0.0376236	6.25833	cePISA-8	-0.0208222	-0.0112667	-0.453694	-0.24549	6.15167	6.19254	6.15142	6.1923	0.0458949	6.24109	lcPISA-12
NVP-TAE 226	PTK2	BANP	Q8N9N5	0.000818225	-0.00460151	0.00978071	-0.0550045	6.26996	6.24644	6.28882	6.26531	0.0836571	6.2664	cePISA-8
NVP-TAE 226	PTK2	BANP	Q8N9N5-7	0.18023	0.220404	0.936635	1.14542	7.14538	7.34715	6.88792	7.08969	0.192422	6.30624	cePISA-8
NVP-TAE 226	PTK2	UTP23	Q9BRU9	0.126791	0.21176	1.4692	2.45378	6.81944	7.23315	6.68481	7.09851	0.0862993	6.2457	cePISA-8
NVP-TAE 226	PTK2	CYB5R3	P00387-3	-0.000747244	-0.0342662	-0.0120814	-0.554014	6.23451	6.09133	6.26487	6.12169	0.0618508	6.23773	cePISA-8	0.298461	-0.0540742	8.12302	-1.4717	7.6917	6.02419	7.58551	5.918	0.0367426	6.25427	lcPISA-12
NVP-TAE 226	PTK2	TMLHE	Q9NVH6-8	-3.44517e-06	0.0723228	-7.01989e-05	1.47365	6.28138	6.60431	6.28252	6.60545	0.0490772	6.28139	cePISA-8	-0.0343378	0.00869597	-0.512721	0.129846	6.11169	6.29674	6.0821	6.26715	0.0669716	6.2589	lcPISA-12
NVP-TAE 226	PTK2	CEP192	Q8TEP8	0.145214	0.244725	2.22907	3.75658	6.88681	7.3786	6.83384	7.32563	0.0651457	6.22736	cePISA-8	0.208264	-0.37461	1.33315	-2.39797	7.22408	4.82303	7.34692	4.94587	0.15622	6.253	lcPISA-12
NVP-TAE 226	PTK2	MCAM	P43121	-0.0392981	0.052193	-0.89709	1.19145	6.06346	6.46044	6.05537	6.45235	0.0438062	6.2309	cePISA-8	0.0595785	-0.0766902	1.36193	-1.75309	6.50688	5.92042	6.42454	5.83807	0.0437456	6.24364	lcPISA-12
NVP-TAE 226	PTK2	C1orf52	Q8N6N3	-0.0417223	0.0422331	-0.926101	0.93744	6.09129	6.45628	6.13267	6.49766	0.0450515	6.27002	cePISA-8	-0.0122238	-0.0682507	-0.27393	-1.52946	6.20995	5.97342	6.15258	5.91604	0.044624	6.26279	lcPISA-12
NVP-TAE 226	PTK2	TXNDC2	Q86VQ3	0.119066	-0.00942044	1.37262	-0.108601	6.75549	6.17986	6.78981	6.21418	0.0867435	6.22035	cePISA-8
NVP-TAE 226	PTK2	DNAJC5	Q9H3Z4	0.027865	0.0109105	0.30706	0.120229	6.38866	6.31402	6.37461	6.29997	0.0907476	6.26645	cePISA-8	0.0297001	0.00815459	0.40481	0.111146	6.37242	6.27796	6.36013	6.26567	0.0733681	6.24257	lcPISA-12
NVP-TAE 226	PTK2	BCOR	Q6W2J9	0.280403	-0.3126	2.22584	-2.48142	7.5087	4.97798	7.55401	5.02329	0.125976	6.18237	cePISA-8	-0.0733848	-0.111976	-0.365786	-0.558143	5.9546	5.79742	5.96084	5.80367	0.200622	6.26532	lcPISA-12
NVP-TAE 226	PTK2	SIN3A	Q96ST3	0.00600982	0.00158445	0.219643	0.0579073	6.26891	6.2497	6.27519	6.25599	0.0273618	6.24284	cePISA-8	0.0881833	0.0862303	0.906417	0.886342	6.63818	6.6292	6.6495	6.64052	0.0972878	6.24458	lcPISA-12
NVP-TAE 226	PTK2	VWDE	Q8N2E2	-0.0193772	-0.0729652	-0.429149	-1.61597	6.16077	5.93613	6.15951	5.93487	0.0451526	6.24407	cePISA-8	-0.0286701	-0.00368323	-0.523056	-0.0671966	6.14008	6.24735	6.12547	6.23274	0.0548128	6.26332	lcPISA-12
NVP-TAE 226	PTK2	STK16	O75716	0.526602	0.327184	2.05335	1.27577	8.71352	7.58862	8.57481	7.44991	0.25646	6.04882	cePISA-8	0.232893	0.184687	1.32323	1.04933	7.31879	7.07827	7.39595	7.15544	0.176004	6.22775	lcPISA-12
NVP-TAE 226	PTK2	ELOVL6	Q9H5J4	-0.522965	-0.356157	-2.63467	-1.7943	4.31231	4.84087	4.70267	5.23124	0.198494	6.19637	cePISA-8	-0.211826	0.0351996	-1.54478	0.256699	5.39351	6.40079	5.51701	6.52429	0.137124	6.24651	lcPISA-12
NVP-TAE 226	PTK2	CDK7	P50613	-0.00230284	-0.00262516	-0.0669257	-0.0762931	6.22231	6.22091	6.21029	6.2089	0.0344088	6.23224	cePISA-8	-0.0571975	-0.0535784	-1.44749	-1.3559	5.99984	6.01492	5.96879	5.98386	0.0395149	6.24249	lcPISA-12
NVP-TAE 226	PTK2	CHEK2	O96017	0.209773	0.205098	3.68757	3.60538	7.16084	7.13767	7.04244	7.01927	0.0568866	6.19179	cePISA-8
NVP-TAE 226	PTK2	CDK11B	P21127	0.0529848	-0.029514	0.999989	-0.557021	6.41513	6.05858	6.47455	6.118	0.0529854	6.1838	cePISA-8	-0.161487	-0.0335495	-1.63071	-0.338787	5.51579	6.02728	5.62206	6.13354	0.0990283	6.16908	lcPISA-12
NVP-TAE 226	PTK2	CDK11A	Q9UQ88	-0.0516206	0.0305941	-0.597527	0.354137	6.01754	6.37042	6.15152	6.5044	0.0863904	6.23675	cePISA-8
NVP-TAE 226	PTK2	ZCRB1	Q8TBF4	0.163337	0.000100696	2.14626	0.00132315	6.97921	6.23257	6.86244	6.1158	0.0761032	6.23214	cePISA-8	-0.300174	-0.198871	-2.07156	-1.37245	5.08783	5.45793	5.11395	5.48405	0.144902	6.26461	lcPISA-12
NVP-TAE 226	PTK2	SNX18	Q96RF0-2	-0.0281651	-0.0633066	-0.214283	-0.481644	6.1993	6.05011	6.16018	6.011	0.131439	6.32151	cePISA-8
NVP-TAE 226	PTK2	ARHGDIB	P52566	-0.0119195	-0.00387509	-0.356139	-0.115782	6.20042	6.23509	6.14334	6.17801	0.0334687	6.25186	cePISA-8	-0.0812191	0.00643831	-1.58259	0.125453	5.88267	6.25119	5.93317	6.30168	0.0513203	6.22335	lcPISA-12
NVP-TAE 226	PTK2	POLR2M	Q6EEV4	0.0483018	0.102589	0.458107	0.972975	6.47375	6.72199	6.55383	6.80207	0.105438	6.2606	cePISA-8	0.013183	0.179975	0.108975	1.48772	6.32135	7.09609	6.21042	6.98516	0.120973	6.26385	lcPISA-12
NVP-TAE 226	PTK2	CDC7	O00311	0.0507347	0.103012	0.781833	1.58744	6.50505	6.74509	6.52436	6.7644	0.064892	6.28026	cePISA-8
NVP-TAE 226	PTK2	PSMB2	P49721	-0.0297125	0.00115663	-0.746545	0.0290611	6.13759	6.27033	6.11079	6.24353	0.0397999	6.2653	cePISA-8	0.00175887	-0.024012	0.0270523	-0.369317	6.27867	6.16751	6.31926	6.2081	0.0650172	6.27102	lcPISA-12
NVP-TAE 226	PTK2	PSMB2	A0A087WVV1	0.00348042	-0.0513109	0.0203304	-0.299726	6.16508	5.93533	6.13928	5.90953	0.171193	6.15022	cePISA-8	0.0238904	-0.165582	0.157863	-1.09413	6.42324	5.6327	6.33288	5.54235	0.151336	6.31775	lcPISA-12
NVP-TAE 226	PTK2	EFR3A	Q14156	0.00671556	0.0548335	0.058111	0.474485	6.25854	6.4708	6.34302	6.55528	0.115564	6.22947	cePISA-8
NVP-TAE 226	PTK2	TRIM38	O00635	0.116576	-0.00362922	1.47589	-0.045947	6.77916	6.23721	6.78563	6.24368	0.0789871	6.25293	cePISA-8	-0.361414	-0.00112764	-2.59608	-0.0081	4.90164	6.29214	4.94668	6.33718	0.139215	6.29706	lcPISA-12
NVP-TAE 226	PTK2	DBF4	Q9UBU7	-0.119391	0.0699509	-1.40736	0.824569	5.76739	6.57623	5.86668	6.67552	0.0848332	6.26498	cePISA-8
NVP-TAE 226	PTK2	SZT2	Q5T011	-0.036205	0.0331227	-0.200302	0.18325	5.81259	6.09873	5.27025	5.55639	0.180752	5.9603	cePISA-8
NVP-TAE 226	PTK2	ZFYVE28	Q9HCC9	-0.201806	0.0110852	-2.35966	0.129615	5.44114	6.30633	5.46218	6.32737	0.0855236	6.25807	cePISA-8	-0.0151665	0.0393458	-0.103804	0.269293	6.22157	6.46115	6.17296	6.41254	0.146108	6.28732	lcPISA-12
NVP-TAE 226	PTK2	KLF16	Q9BXK1	-0.0542638	0.119947	-0.490092	1.08332	6.0201	6.79276	5.96789	6.74055	0.110722	6.25084	cePISA-8	-0.0551565	-0.121039	-0.496816	-1.09025	6.02538	5.75641	6.02533	5.75636	0.11102	6.26021	lcPISA-12
NVP-TAE 226	PTK2	TRMT61B	Q9BVS5	-0.0351013	0.0836746	-0.848681	2.02309	6.08497	6.60714	6.09597	6.61814	0.0413598	6.23483	cePISA-8	0.0420387	0.013406	0.569908	0.181741	6.42459	6.29834	6.46319	6.33694	0.073764	6.24008	lcPISA-12
NVP-TAE 226	PTK2	EMD	P50402	-0.0105976	-0.0483629	-0.243328	-1.11044	6.2046	6.04429	6.18298	6.02267	0.0435528	6.25035	cePISA-8	-0.0909448	-0.00138652	-1.78328	-0.0271873	5.89872	6.27651	5.88323	6.26101	0.0509986	6.28254	lcPISA-12
NVP-TAE 226	PTK2	NDUFS2	O75306	-0.000871429	-0.064688	-0.0293481	-2.17857	6.22299	5.95372	6.25857	5.9893	0.0296928	6.22675	cePISA-8	-0.0200492	0.020674	-0.483526	0.498596	6.17549	6.35229	6.20578	6.38258	0.0414645	6.26191	lcPISA-12
NVP-TAE 226	PTK2	ADPRH	P54922	0.000518044	0.00637854	0.00670973	0.0826152	6.26713	6.29263	6.22713	6.25264	0.0772078	6.26487	cePISA-8	0.049843	-0.0721222	0.453487	-0.656191	6.45655	5.93315	6.45233	5.92893	0.10991	6.23729	lcPISA-12
NVP-TAE 226	PTK2	SLC18B1	Q6NT16	-0.00172185	0.0731422	-0.0224901	0.955353	6.2803	6.6148	6.27526	6.60976	0.0765604	6.2878	cePISA-8	0.060555	0.0613973	0.707543	0.717385	6.52356	6.52738	6.65909	6.6629	0.0855849	6.25542	lcPISA-12
NVP-TAE 226	PTK2	SHB	Q15464	0.253277	0.0839407	2.54946	0.844938	7.43666	6.61306	7.39365	6.57005	0.0993454	6.23928	cePISA-8
NVP-TAE 226	PTK2	BCL7C	Q8WUZ0-2	0.0164365	0.0413187	0.260365	0.654514	6.34606	6.45646	6.33732	6.44772	0.0631289	6.27417	cePISA-8	-0.106188	-0.0104753	-0.82604	-0.0814879	5.83455	6.23477	5.94307	6.34328	0.128551	6.2802	lcPISA-12
NVP-TAE 226	PTK2	BCL7C	Q8WUZ0	-0.0146451	0.221446	-0.11038	1.66904	6.13013	7.22005	6.07682	7.16674	0.132679	6.19268	cePISA-8
NVP-TAE 226	PTK2	BCL7B	Q9BQE9	-0.147445	-0.00610959	-1.0414	-0.0431519	5.57726	6.1513	5.64186	6.2159	0.141583	6.1774	cePISA-8
NVP-TAE 226	PTK2	BCL7A	Q4VC05-2	-0.0126761	-0.0568359	-0.205292	-0.920471	6.19031	6.00369	6.12459	5.93798	0.0617465	6.24493	cePISA-8	-0.165976	-0.0730126	-1.56786	-0.689697	5.56921	5.93989	5.63713	6.00781	0.105862	6.24823	lcPISA-12
NVP-TAE 226	PTK2	YIF1B	Q5BJH7	-0.0874801	0.0584331	-1.66738	1.11374	5.88664	6.51316	5.90736	6.53388	0.0524656	6.25463	cePISA-8	-0.0081539	0.0259587	-0.114593	0.364818	6.19723	6.34551	6.18113	6.32941	0.0711552	6.23236	lcPISA-12
NVP-TAE 226	PTK2	SULT1A1	P50225	-0.00862761	0.0446892	-0.143741	0.744547	6.23862	6.47349	6.34767	6.58254	0.060022	6.27604	cePISA-8	0.0967593	0.11347	1.02696	1.20432	6.65559	6.73313	6.48684	6.56438	0.0942189	6.22384	lcPISA-12
NVP-TAE 226	PTK2	SULT1A3	P0DMM9-3	0.129786	-0.00124575	1.51461	-0.0145381	6.83263	6.23942	6.80955	6.21633	0.085689	6.24481	cePISA-8	0.0597915	0.177224	0.561399	1.66401	6.42963	6.97488	6.31844	6.86369	0.106504	6.16861	lcPISA-12
NVP-TAE 226	PTK2	BHLHE40	O14503	-0.0127212	-0.0666712	-0.162778	-0.85311	6.20493	5.97718	6.13862	5.91087	0.0781507	6.25988	cePISA-8
NVP-TAE 226	PTK2	PUS1	Q9Y606	0.0341739	-0.0496321	0.827022	-1.20111	6.42546	6.06284	6.48209	6.11947	0.0413217	6.27505	cePISA-8	-0.108531	0.103121	-0.743608	0.706544	5.71817	6.62172	5.89667	6.80022	0.145952	6.16493	lcPISA-12
NVP-TAE 226	PTK2	DGKQ	P52824	0.0366637	0.100379	0.263014	0.720087	6.50955	6.80348	6.62516	6.91909	0.139398	6.34621	cePISA-8
NVP-TAE 226	PTK2	RBM22	Q9NW64	-0.00424742	0.0220813	-0.0951486	0.494654	6.22027	6.33483	6.29615	6.41071	0.0446398	6.23862	cePISA-8	-0.0366146	-0.0375694	-0.724352	-0.743239	6.1068	6.10276	6.09353	6.08949	0.0505481	6.26377	lcPISA-12
NVP-TAE 226	PTK2	PHLDB1	Q86UU1	-0.0539707	-0.00781075	-0.744231	-0.107706	6.04619	6.24277	6.1886	6.38518	0.0725188	6.27666	cePISA-8
NVP-TAE 226	PTK2	PHLDB3	Q6NSJ2	0.265995	-0.0119789	1.3923	-0.0627014	7.33219	6.04721	7.30862	6.02364	0.191047	6.09764	cePISA-8
NVP-TAE 226	PTK2	HMG20B	Q9P0W2	-0.0968041	0.0473107	-1.48578	0.726139	5.84422	6.45817	5.82771	6.44166	0.0651539	6.24983	cePISA-8
NVP-TAE 226	PTK2	CEP85	Q6P2H3-2	0.0246925	0.0495445	0.456918	0.916789	6.36303	6.4736	6.38662	6.49718	0.0540414	6.25505	cePISA-8
NVP-TAE 226	PTK2	FARS2	O95363	0.0334934	0.0520429	0.226451	0.351866	6.37451	6.457	6.62067	6.70316	0.147906	6.22823	cePISA-8	-0.0157839	0.166134	-0.208284	2.19229	6.19781	7.03074	6.17769	7.01062	0.0757809	6.26599	lcPISA-12
NVP-TAE 226	PTK2	PCF11	O94913	0.0143594	-0.0102456	0.284262	-0.202824	6.33343	6.22633	6.44247	6.33537	0.0505147	6.27071	cePISA-8
NVP-TAE 226	PTK2	FAM8A1	Q9UBU6	0.0136962	-0.0138275	0.162303	-0.163859	6.28137	6.16266	6.22904	6.11034	0.0843866	6.22201	cePISA-8	-0.121336	0.026693	-1.52133	0.334681	5.72666	6.34545	5.76667	6.38546	0.0797564	6.22912	lcPISA-12
NVP-TAE 226	PTK2	MLLT11	Q13015	0.104781	0.111649	0.889957	0.948285	6.60811	6.63964	6.76474	6.79627	0.117738	6.14518	cePISA-8	-0.0251018	-0.0360685	-0.151607	-0.217843	6.05989	6.014	6.12957	6.08368	0.165571	6.16624	lcPISA-12
NVP-TAE 226	PTK2	NCK2	O43639	0.0852896	0.075985	1.40224	1.24927	6.63126	6.58863	6.6291	6.58647	0.0608238	6.25059	cePISA-8
NVP-TAE 226	PTK2	NCK1	P16333	0.0433187	0.00232369	1.11676	0.0599051	6.43748	6.25713	6.52788	6.34753	0.0387896	6.24705	cePISA-8	-0.201065	0.0593322	-1.38649	0.409139	5.48975	6.57566	5.5508	6.63672	0.145017	6.31072	lcPISA-12
NVP-TAE 226	PTK2	PECAM1	P16284	-0.00351795	0.0273388	-0.063387	0.492594	6.2238	6.35835	6.18817	6.32272	0.0554996	6.239	cePISA-8	-0.0481485	-0.104635	-0.638858	-1.38835	6.01921	5.78809	6.01927	5.78815	0.0753666	6.22349	lcPISA-12
NVP-TAE 226	PTK2	CWF19L1	Q69YN2	0.0208989	0.00488426	0.686309	0.160396	6.3456	6.27555	6.38172	6.31167	0.0304512	6.25434	cePISA-8	-0.0107409	0.113136	-0.268306	2.82612	6.17503	6.72868	6.09534	6.64899	0.0400324	6.22117	lcPISA-12
NVP-TAE 226	PTK2	IDH3A	P50213	-0.0100728	-0.013124	-0.302419	-0.394027	6.21008	6.19696	6.15554	6.14242	0.0333073	6.25359	cePISA-8	-0.037959	-0.0131617	-1.02973	-0.357042	6.09688	6.20258	6.07036	6.17606	0.0368632	6.25943	lcPISA-12
NVP-TAE 226	PTK2	PEAK1	Q9H792	0.259223	0.0694622	2.51081	0.672804	7.47211	6.55118	7.47477	6.55384	0.103243	6.24323	cePISA-8
NVP-TAE 226	PTK2	BTF3L4	Q96K17	-0.0192706	0.0242724	-0.381498	0.48052	6.16348	6.35234	6.19438	6.38324	0.0505129	6.24636	cePISA-8	-0.00507825	-0.0212098	-0.124954	-0.521883	6.22346	6.15426	6.22973	6.16053	0.0406408	6.2454	lcPISA-12
NVP-TAE 226	PTK2	BTF3	P20290	0.00332308	0.00819245	0.0897918	0.221365	6.26757	6.28876	6.22256	6.24375	0.0370087	6.25315	cePISA-8	-0.00622957	-0.0580762	-0.147191	-1.37221	6.21628	5.99685	6.21342	5.99399	0.0423231	6.24318	lcPISA-12
NVP-TAE 226	PTK2	DDX28	Q9NUL7	-0.0329058	-0.140823	-0.264757	-1.13305	6.0369	5.6018	6.00849	5.57339	0.124287	6.17617	cePISA-8
NVP-TAE 226	PTK2	PSME1	Q06323	-0.00172485	0.0524994	-0.0525491	1.59944	6.21922	6.45742	6.21011	6.44831	0.0328236	6.22666	cePISA-8	0.023617	-0.00261396	0.602268	-0.0666599	6.35379	6.23931	6.35314	6.23866	0.0392134	6.25063	lcPISA-12
NVP-TAE 226	PTK2	SCGB1D1	O95968	0.688424	-0.0881217	0.63172	-0.0808633	4.75366	2.77501	4.75366	2.77501	1.08976	2.94979	cePISA-8
NVP-TAE 226	PTK2	PLPBP	O94903	0.0370691	0.116427	1.11931	3.51555	6.41737	6.78026	6.35633	6.71922	0.0331179	6.25458	cePISA-8	0.233841	0.216102	3.07982	2.84619	7.34281	7.25308	7.33582	7.24609	0.0759269	6.24409	lcPISA-12
NVP-TAE 226	PTK2	SPARC	P09486	-0.219787	-0.184052	-2.51262	-2.10409	5.38176	5.51673	5.36356	5.49853	0.0874731	6.26738	cePISA-8	0.113292	-0.0493066	1.16058	-0.505102	6.71469	5.999	6.66606	5.95037	0.097617	6.20757	lcPISA-12
NVP-TAE 226	PTK2	PCGF3	Q3KNV8-2	0.0584358	0.043573	0.419184	0.312567	6.65709	6.58886	6.59045	6.52222	0.139404	6.39283	cePISA-8
NVP-TAE 226	PTK2	DAG1	Q14118	0.0966263	0.0330579	1.89837	0.649473	6.68266	6.3946	6.63062	6.34256	0.0508997	6.24974	cePISA-8	-0.030026	-0.155197	-0.493229	-2.54938	6.09281	5.58647	6.09733	5.59099	0.0608764	6.22095	lcPISA-12
NVP-TAE 226	PTK2	ID1	P41134	-0.095577	0.120605	-0.935703	1.18073	5.83456	6.77775	5.82251	6.7657	0.102145	6.23419	cePISA-8	-0.139882	0.214496	-0.723455	1.10935	5.64783	7.22038	5.63873	7.21128	0.193353	6.22286	lcPISA-12
NVP-TAE 226	PTK2	WDR12	Q9GZL7	-0.00899748	-0.0104899	-0.292888	-0.34147	6.19958	6.19317	6.18703	6.18062	0.0307199	6.23836	cePISA-8	0.0323423	-0.0909782	0.882822	-2.48336	6.39307	5.8693	6.40048	5.87671	0.0366351	6.25134	lcPISA-12
NVP-TAE 226	PTK2	CBFB	Q13951-2	-0.0265948	0.000335224	-0.554978	0.00699541	6.10452	6.21954	6.17434	6.28936	0.0479205	6.21809	cePISA-8	0.0771518	0.00538803	1.10248	0.0769938	6.58473	6.2652	6.61356	6.29403	0.0699801	6.24184	lcPISA-12
NVP-TAE 226	PTK2	CBFB	Q13951	0.030832	-0.0540767	0.7936	-1.39191	6.40005	6.03425	6.3883	6.0225	0.0388508	6.26473	cePISA-8	-0.0624342	0.0581819	-0.644864	0.600944	5.97656	6.4977	6.05091	6.57206	0.0968176	6.24087	lcPISA-12
NVP-TAE 226	PTK2	USP5	P45974-2	0.00167492	-0.00258016	0.080211	-0.123562	6.26136	6.24291	6.30169	6.28325	0.0208814	6.25409	cePISA-8
NVP-TAE 226	PTK2	USP13	Q92995	-0.0113352	0.0431661	-0.20921	0.796704	6.22726	6.46701	6.16989	6.40964	0.0541809	6.27638	cePISA-8	-0.0119734	0.16424	-0.140896	1.93268	6.191	6.9953	6.10655	6.91085	0.0849806	6.24259	lcPISA-12
NVP-TAE 226	PTK2	ZC3H12A	Q5D1E8	-0.263065	0.0337791	-1.80303	0.231519	5.18576	6.37047	5.32731	6.51202	0.145902	6.22305	cePISA-8
NVP-TAE 226	PTK2	ZC3H12C	Q9C0D7-2	-0.184763	0.0716496	-1.1148	0.432313	5.44013	6.49826	5.63791	6.69604	0.165735	6.18342	cePISA-8
NVP-TAE 226	PTK2	RELA	Q04206	-0.0033048	0.0405923	-0.0990443	1.21654	6.23763	6.43034	6.30365	6.49636	0.0333669	6.25193	cePISA-8	-0.0430344	0.107023	-1.01	2.51179	6.08071	6.74724	5.97584	6.64237	0.0426084	6.26483	lcPISA-12
NVP-TAE 226	PTK2	ASS1	P00966	0.813481	-0.0112402	14.3955	-0.198908	10.9613	6.18866	10.7926	6.01995	0.0565096	6.23707	cePISA-8	-0.0557425	-0.0374655	-0.636562	-0.427844	6.01134	6.08798	6.03737	6.11401	0.087568	6.24815	lcPISA-12
NVP-TAE 226	PTK2	ARSK	Q6UWY0	0.00331474	-0.0330208	0.031754	-0.316327	6.25499	6.09942	6.14267	5.9871	0.104388	6.24064	cePISA-8	-0.0517739	0.135014	-0.443284	1.15598	6.05825	6.89565	5.73592	6.57333	0.116796	6.27961	lcPISA-12
NVP-TAE 226	PTK2	RAE1	P78406	-0.0171008	0.0951561	-0.255003	1.41895	6.16242	6.66108	6.15574	6.65439	0.067061	6.2359	cePISA-8	0.0130422	0.0901288	0.1758	1.21488	6.28762	6.63272	6.45057	6.79567	0.0741876	6.23104	lcPISA-12
NVP-TAE 226	PTK2	CBLL1	Q75N03	-0.0478912	0.119668	-0.783671	1.9582	6.0484	6.79329	6.07036	6.81526	0.0611113	6.25254	cePISA-8	-0.0160617	0.0446725	-0.129915	0.361332	6.14586	6.41011	6.18618	6.45043	0.123633	6.21467	lcPISA-12
NVP-TAE 226	PTK2	LEMD3	Q9Y2U8	-0.141164	0.0362643	-1.21629	0.312457	5.68846	6.4329	5.69801	6.44244	0.116062	6.27321	cePISA-8	-0.0227699	0.159645	-0.282523	1.98083	6.16856	6.99997	6.04303	6.87444	0.0805949	6.26669	lcPISA-12
NVP-TAE 226	PTK2	KHDRBS1	Q07666	0.0839799	-0.0498877	2.00419	-1.19058	6.66568	6.075	6.85209	6.26141	0.041902	6.28875	cePISA-8	-0.0621281	0.0629405	-0.912115	0.924042	5.95608	6.49546	5.99678	6.53616	0.0681143	6.21817	lcPISA-12
NVP-TAE 226	PTK2	TRAPPC12	Q8WVT3	0.0776883	0.0481856	1.87434	1.16254	6.60407	6.47039	6.69838	6.5647	0.0414484	6.25785	cePISA-8	-0.134869	0.0471491	-2.48439	0.868524	5.71929	6.48836	5.74772	6.51679	0.0542864	6.27973	lcPISA-12
NVP-TAE 226	PTK2	DECR2	Q9NUI1	-0.171247	-0.014912	-2.19317	-0.19098	5.53979	6.17382	5.61723	6.25127	0.0780817	6.23797	cePISA-8	-0.123956	-0.119426	-1.58263	-1.52479	5.72048	5.73846	5.70566	5.72365	0.0783231	6.23371	lcPISA-12
NVP-TAE 226	PTK2	CEFIP	Q711Q0	-0.0505934	0.0301597	-0.465305	0.277377	5.98767	6.33238	6.02637	6.37108	0.108732	6.20137	cePISA-8	-0.141427	-0.222586	-0.89691	-1.41161	5.63363	5.32547	5.74426	5.43609	0.157683	6.21387	lcPISA-12
NVP-TAE 226	PTK2	BUD31	P41223	0.0303623	-0.0163813	0.690831	-0.372723	6.3734	6.17021	6.28804	6.08485	0.0439504	6.24066	cePISA-8	0.0435086	-0.0297625	0.810168	-0.554203	6.43706	6.1183	6.45516	6.1364	0.0537032	6.24583	lcPISA-12
NVP-TAE 226	PTK2	SOAT1	P35610	0.0605929	0.0121233	1.00743	0.201565	6.46973	6.25598	6.47819	6.26444	0.0601458	6.20362	cePISA-8	0.188253	0.183032	2.05961	2.00249	7.00658	6.98127	6.90781	6.8825	0.0914024	6.14945	lcPISA-12
NVP-TAE 226	PTK2	ROR2	Q01974	-0.0592527	0.0226314	-1.16598	0.445344	5.9951	6.3452	6.017	6.36711	0.0508179	6.24644	cePISA-8	-0.161793	0.116773	-2.531	1.82673	5.61304	6.80855	5.58231	6.77782	0.0639244	6.27918	lcPISA-12
NVP-TAE 226	PTK2	ZFPM1	Q8IX07	0.00707143	-0.0515944	0.128275	-0.935915	6.29812	6.04716	6.37741	6.12644	0.0551272	6.26733	cePISA-8	-0.20302	0.149014	-1.31401	0.964462	5.39414	6.88486	5.25066	6.74138	0.154505	6.20922	lcPISA-12
NVP-TAE 226	PTK2	PRKAB1	Q9Y478	0.165507	0.128189	2.4631	1.90773	6.96489	6.78704	6.92485	6.747	0.0671947	6.21	cePISA-8	-0.117843	-0.116867	-1.76106	-1.74648	5.79179	5.79571	5.75335	5.75727	0.0669156	6.28474	lcPISA-12
NVP-TAE 226	PTK2	PRKAB2	O43741	0.273956	0.297056	2.60707	2.8269	7.49714	7.61815	7.31437	7.43538	0.105082	6.2005	cePISA-8	-0.243288	-0.0750932	-1.85088	-0.571291	5.30985	5.96641	5.32569	5.98226	0.131445	6.28519	lcPISA-12
NVP-TAE 226	PTK2	CHMP5	Q9NZZ3	-0.0368289	0.0405284	-0.864574	0.951422	6.07894	6.41379	6.06805	6.4029	0.0425977	6.23612	cePISA-8	-0.0392908	-0.078893	-0.9364	-1.88022	6.10264	5.9374	6.12528	5.96004	0.0419594	6.27112	lcPISA-12
NVP-TAE 226	PTK2	LIG4	P49917	0.12122	-0.20138	1.428	-2.37231	6.80513	5.44157	6.91701	5.55345	0.0848879	6.25671	cePISA-8
NVP-TAE 226	PTK2	CEBPB	P17676	0.164135	0.145999	1.33634	1.18869	7.01172	6.92413	6.99953	6.91194	0.122824	6.2577	cePISA-8	0.00235488	-0.0057644	0.0195806	-0.0479305	6.2847	6.24942	6.24505	6.20978	0.120266	6.27445	lcPISA-12
NVP-TAE 226	PTK2	POM121	Q96HA1	0.0967111	0.0639391	0.942276	0.622971	6.65278	6.50336	6.73148	6.58206	0.102636	6.22143	cePISA-8	0.261427	-0.00913688	3.04026	-0.106257	7.50922	6.22511	7.48922	6.20511	0.0859883	6.26466	lcPISA-12
NVP-TAE 226	PTK2	POM121C	A8CG34	0.00334299	0.134101	0.026937	1.08056	6.28214	6.87812	6.3295	6.92548	0.124104	6.2676	cePISA-8	0.00607881	0.0138205	0.032435	0.0737426	6.26332	6.29702	6.29482	6.32852	0.187415	6.23698	lcPISA-12
NVP-TAE 226	PTK2	BAZ1B	Q9UIG0	-0.0309474	-0.0551469	-0.511376	-0.911249	6.12904	6.0271	6.08211	5.98016	0.0605179	6.26194	cePISA-8
NVP-TAE 226	PTK2	GLCE	O94923	0.0786326	-0.0818284	0.765358	-0.796464	6.59352	5.89948	6.63359	5.93955	0.10274	6.24376	cePISA-8	0.0245502	0.0223426	0.252756	0.230028	6.37679	6.36704	6.39864	6.38889	0.0971299	6.26919	lcPISA-12
NVP-TAE 226	PTK2	MAGI1	Q96QZ7-6	-0.0746428	-0.0358775	-2.33794	-1.12375	5.9414	6.10321	5.95631	6.11812	0.0319267	6.25689	cePISA-8
NVP-TAE 226	PTK2	MAGI3	Q5TCQ9-1	0.0298232	-0.126905	0.352154	-1.49851	6.41335	5.75314	6.46128	5.80107	0.084688	6.28214	cePISA-8
NVP-TAE 226	PTK2	ADPGK	Q9BRR6	0.130846	0.0631219	2.46846	1.19082	6.79536	6.48374	6.78354	6.47192	0.0530069	6.20617	cePISA-8	4.96905e-05	-0.0618966	0.00104321	-1.29947	6.24233	5.97997	6.25998	5.99762	0.0476324	6.24212	lcPISA-12
NVP-TAE 226	PTK2	CSNK1G3	Q9Y6M4	-0.00214758	0.0309202	-0.0224784	0.323637	6.1422	6.2846	6.25678	6.39919	0.0955396	6.15135	cePISA-8	-0.0314571	0.0400657	-0.312541	0.398071	6.10306	6.41326	6.17225	6.48244	0.10065	6.2376	lcPISA-12
NVP-TAE 226	PTK2	CSNK1G1	Q9HCP0	-0.00661439	-0.109874	-0.0388929	-0.646064	6.19114	5.76351	6.25656	5.82892	0.170067	6.21959	cePISA-8	0.302349	-0.00196853	1.80729	-0.0117669	7.69618	6.23256	7.56353	6.09991	0.167294	6.24107	lcPISA-12
NVP-TAE 226	PTK2	CSNK1G2	P78368	0.0729666	0.0387495	0.575379	0.305559	6.51323	6.36057	6.61876	6.4661	0.126815	6.192	cePISA-8
NVP-TAE 226	PTK2	P4HA2	O15460	-0.00661408	0.0906497	-0.106828	1.46414	6.26217	6.6989	6.23335	6.67009	0.0619131	6.29094	cePISA-8	-0.0604938	0.0670137	-0.691566	0.766102	5.99894	6.55326	6.05601	6.61034	0.0874736	6.25582	lcPISA-12
NVP-TAE 226	PTK2	SLC9A3R2	Q15599	0.068099	-0.0136288	1.67435	-0.335091	6.56055	6.19923	6.50017	6.13885	0.0406719	6.25807	cePISA-8	-0.0393691	-0.0607194	-0.938777	-1.44789	6.0851	5.99571	6.09608	6.00669	0.0419365	6.25344	lcPISA-12
NVP-TAE 226	PTK2	GTF2F1	P35269	-0.00372544	0.0232857	-0.105101	0.656929	6.22676	6.34444	6.17552	6.2932	0.0354463	6.24286	cePISA-8	-0.0367328	-0.0652739	-0.982918	-1.74664	6.08768	5.96843	6.1262	6.00695	0.0373712	6.24467	lcPISA-12
NVP-TAE 226	PTK2	MRPL13	Q9BYD1	-0.0652118	0.002967	-1.24313	0.05656	5.97759	6.26687	5.93802	6.22729	0.0524576	6.25399	cePISA-8	-0.0829753	0.000382826	-0.851712	0.00392957	5.88757	6.23776	5.94909	6.29929	0.0974217	6.23611	lcPISA-12
NVP-TAE 226	PTK2	MEGF8	Q7Z7M0	0.0429891	0.0727174	0.432071	0.730863	6.38187	6.51474	6.41836	6.55123	0.0994953	6.19451	cePISA-8
NVP-TAE 226	PTK2	MVB12A	Q96EY5	0.0165823	-0.035115	0.295881	-0.626563	6.36716	6.14304	6.63459	6.41047	0.0560438	6.29439	cePISA-8	-0.158648	0.176089	-1.94073	2.15409	5.60232	7.06535	5.60936	7.07239	0.0817463	6.25354	lcPISA-12
NVP-TAE 226	PTK2	CREB3L2	Q70SY1	-0.0255947	0.0483683	-0.201404	0.380609	6.10921	6.43058	6.15585	6.47722	0.127082	6.21856	cePISA-8	-0.00245444	-0.378276	-0.0120931	-1.86378	6.13425	4.72746	5.89287	4.48608	0.202961	6.14469	lcPISA-12
NVP-TAE 226	PTK2	GAB1	Q13480-2	-0.0723721	0.0547675	-1.28176	0.969972	5.94597	6.49376	5.97676	6.52454	0.056463	6.25186	cePISA-8	-0.0288191	-0.076605	-0.39657	-1.05413	6.11447	5.91526	5.99571	5.7965	0.072671	6.23784	lcPISA-12
NVP-TAE 226	PTK2	CAPN1	P07384	-0.0248438	0.0295125	-0.7947	0.944043	6.12856	6.36386	6.13516	6.37047	0.0312618	6.23501	cePISA-8	-0.0106409	-0.0854503	-0.271246	-2.17821	6.20967	5.89588	6.1853	5.87151	0.0392296	6.25565	lcPISA-12
NVP-TAE 226	PTK2	MRM3	Q9HC36	0.0643496	-0.00678377	1.45618	-0.153511	6.53855	6.22398	6.52244	6.20787	0.0441908	6.25331	cePISA-8	-0.081066	0.185989	-0.402532	0.923528	5.7864	6.96306	5.74478	6.92144	0.20139	6.12085	lcPISA-12
NVP-TAE 226	PTK2	MRPS18B	Q9Y676	0.018581	0.0860143	0.278227	1.28795	6.34535	6.64898	6.39838	6.70201	0.0667837	6.26415	cePISA-8	-0.146923	0.160073	-1.58811	1.73026	5.64431	6.98275	5.56634	6.90477	0.092514	6.24941	lcPISA-12
NVP-TAE 226	PTK2	EPHB4	P54760	0.0275535	-0.0225237	0.245753	-0.200892	6.32618	6.11036	6.25987	6.04405	0.112119	6.2065	cePISA-8
NVP-TAE 226	PTK2	MFSD10	Q14728	0.00400629	0.00415751	0.0478544	0.0496607	6.29622	6.29688	6.36066	6.36132	0.0837183	6.27876	cePISA-8	0.0785508	0.0696885	1.12718	1.00001	6.6018	6.56137	6.61307	6.57264	0.0696879	6.25197	lcPISA-12
NVP-TAE 226	PTK2	SLC43A1	O75387	-0.0783491	0.0167655	-1.33493	0.285655	5.91721	6.32048	5.85333	6.25659	0.0586915	6.24745	cePISA-8	-0.0504206	-0.0489807	-0.874776	-0.849794	6.02851	6.03453	6.04252	6.04854	0.0576383	6.24293	lcPISA-12
NVP-TAE 226	PTK2	ASCC1	Q8N9N2-2	0.0131158	-0.0297607	0.27375	-0.621156	6.31436	6.12946	6.37745	6.19255	0.0479118	6.25722	cePISA-8	-0.0819196	0.00168706	-1.41599	0.029161	5.92687	6.2805	5.937	6.29062	0.0578533	6.27316	lcPISA-12
NVP-TAE 226	PTK2	ZNF609	O15014	0.0131479	0.0269317	0.22636	0.463669	6.34478	6.40569	6.42353	6.48444	0.058084	6.28722	cePISA-8	-0.108783	-0.00567221	-0.999176	-0.0520994	5.78076	6.20904	5.78853	6.21681	0.108873	6.23351	lcPISA-12
NVP-TAE 226	PTK2	CABIN1	Q9Y6J0	-0.0310107	-0.070206	-0.257762	-0.583556	6.11364	5.94978	6.2314	6.06754	0.120307	6.24648	cePISA-8	0.123926	-0.135171	0.621172	-0.677536	6.54138	5.46605	6.72787	5.65254	0.199503	6.00294	lcPISA-12
NVP-TAE 226	PTK2	RELN	P78509	-0.0509099	0.000607662	-0.775798	0.00925994	6.03777	6.25727	6.04197	6.26147	0.0656226	6.25464	cePISA-8	-0.0108008	0.0776859	-0.132336	0.951837	6.13934	6.52768	6.11924	6.50758	0.0816169	6.18548	lcPISA-12
NVP-TAE 226	PTK2	DNAJC21	Q5F1R6-3	0.0223646	0.0144136	0.503179	0.324291	6.34459	6.30971	6.39942	6.36455	0.0444466	6.24699	cePISA-8	-0.0256283	0.0731837	-0.297898	0.850674	6.13574	6.57071	6.11953	6.5545	0.0860303	6.24571	lcPISA-12
NVP-TAE 226	PTK2	AFF4	Q9UHB7	0.00320516	-0.0942219	0.0398938	-1.17275	6.27933	5.86928	6.24161	5.83156	0.0803424	6.2654	cePISA-8	0.154781	-0.104354	0.845823	-0.57026	6.90354	5.76852	7.0103	5.87528	0.182994	6.20123	lcPISA-12
NVP-TAE 226	PTK2	TCEA1	P23193	-0.0491088	0.0359184	-1.21002	0.885012	6.03151	6.39767	6.02382	6.38998	0.0405853	6.24036	cePISA-8	-0.029644	-0.0172737	-0.756428	-0.440773	6.11867	6.17136	6.15381	6.2065	0.0391895	6.2457	lcPISA-12
NVP-TAE 226	PTK2	MCRIP2	Q9BUT9	0.0296307	0.034152	0.340049	0.391937	6.37491	6.39492	6.45583	6.47584	0.0871365	6.24531	cePISA-8	-0.226477	0.17125	-1.82946	1.38334	5.31562	7.00296	5.37735	7.06469	0.123795	6.21915	lcPISA-12
NVP-TAE 226	PTK2	CRYAB	P02511	-0.00964417	-0.00293263	-0.0716064	-0.0217743	6.14636	6.17502	6.23297	6.26163	0.134683	6.18759	cePISA-8
NVP-TAE 226	PTK2	ATF1	P18846	-0.0555439	-0.00127336	-0.831774	-0.0190686	6.02599	6.25699	5.9982	6.2292	0.0667776	6.26251	cePISA-8	-0.0499311	-0.0536066	-0.425644	-0.456976	6.02491	6.00957	6.02572	6.01039	0.117307	6.23707	lcPISA-12
NVP-TAE 226	PTK2	CREB1	P16220	0.014423	0.00815765	0.259532	0.146791	6.29758	6.27029	6.32904	6.30175	0.0555732	6.23494	cePISA-8	0.0661637	-0.0141581	1.23548	-0.264375	6.56044	6.20517	6.61077	6.2555	0.053553	6.26637	lcPISA-12
NVP-TAE 226	PTK2	ST3GAL2	Q16842	-0.10021	-0.025172	-1.64635	-0.413551	5.79185	6.10107	5.78572	6.09494	0.060868	6.20845	cePISA-8	0.119472	0.139507	1.32803	1.55074	6.80987	6.9051	6.79505	6.89028	0.089962	6.26865	lcPISA-12
NVP-TAE 226	PTK2	DAP3	P51398	0.0370882	-0.0291882	0.758056	-0.596585	6.40289	6.1154	6.36622	6.07873	0.0489254	6.24038	cePISA-8	-0.060633	0.0304396	-0.778111	0.390635	6.00444	6.3957	5.94235	6.33361	0.0779233	6.26217	lcPISA-12
NVP-TAE 226	PTK2	FASTKD2	Q9NYY8	0.054379	-0.0232877	1.47757	-0.632767	6.51562	6.17413	6.66815	6.32666	0.0368029	6.27459	cePISA-8	-0.0655735	-0.00195201	-1.56564	-0.0466062	5.98946	6.2595	6.01288	6.28292	0.041883	6.26797	lcPISA-12
NVP-TAE 226	PTK2	MRPL32	Q9BYC8	0.0277322	0.0470598	0.610795	1.03648	6.35724	6.44298	6.36972	6.45546	0.0454034	6.2362	cePISA-8	-0.0850169	-0.0152534	-0.811357	-0.145571	5.89751	6.1897	5.91774	6.20993	0.104784	6.25549	lcPISA-12
NVP-TAE 226	PTK2	DDOST	P39656	-0.0344959	-0.0278439	-0.917519	-0.74059	6.11494	6.14321	6.05488	6.08314	0.037597	6.26292	cePISA-8	-0.0124255	0.0294143	-0.331767	0.785376	6.20816	6.39084	6.23025	6.41293	0.0374525	6.26186	lcPISA-12
NVP-TAE 226	PTK2	EAF1	Q96JC9	0.00112732	-0.0011282	0.017915	-0.017929	6.22846	6.21873	6.21438	6.20465	0.0629259	6.2236	cePISA-8	0.0403458	-0.0214137	0.48557	-0.257718	6.43335	6.16376	6.42031	6.15072	0.0830896	6.25594	lcPISA-12
NVP-TAE 226	PTK2	SEC63	Q9UGP8	0.0158409	0.0158637	0.552575	0.55337	6.32965	6.32975	6.29812	6.29822	0.0286675	6.26053	cePISA-8	0.00224992	-0.0033091	0.0701873	-0.103229	6.25357	6.22952	6.2353	6.21125	0.0320559	6.24383	lcPISA-12
NVP-TAE 226	PTK2	TMEM115	Q12893	-0.103653	0.013476	-1.85126	0.240683	5.81285	6.30448	5.87918	6.3708	0.0559906	6.24586	cePISA-8	-0.0218186	-0.0342469	-0.394244	-0.618812	6.16139	6.10853	6.28832	6.23547	0.055343	6.25528	lcPISA-12
NVP-TAE 226	PTK2	IFNGR1	P15260	-0.0542529	0.0107278	-0.328434	0.0649438	5.96862	6.2436	6.01415	6.28913	0.165186	6.19735	cePISA-8	-0.174737	-0.255173	-1.18177	-1.72577	5.48217	5.18487	5.42759	5.1303	0.14786	6.18804	lcPISA-12
NVP-TAE 226	PTK2	CRLF3	Q8IUI8	0.00246622	0.0121306	0.0696871	0.342772	6.23832	6.28026	6.34391	6.38584	0.0353898	6.22767	cePISA-8	-0.0469488	0.149213	-0.608064	1.93255	6.06133	6.94414	6.00963	6.89244	0.0772103	6.26183	lcPISA-12
NVP-TAE 226	PTK2	PEBP1	P30086	0.00448846	0.00542411	0.125182	0.151277	6.25819	6.26225	6.17693	6.18099	0.0358554	6.23875	cePISA-8	0.0165186	-0.0539097	0.485918	-1.58583	6.32262	6.02138	6.31304	6.0118	0.0339946	6.25064	lcPISA-12
NVP-TAE 226	PTK2	ATN1	P54259	-0.153473	0.00398351	-2.45722	0.0637789	5.59941	6.24513	5.63259	6.27831	0.0624581	6.22791	cePISA-8	-0.0528308	-0.0142089	-0.839578	-0.225806	6.02789	6.19144	5.98836	6.15191	0.0629254	6.25272	lcPISA-12
NVP-TAE 226	PTK2	RERE	Q9P2R6	0.0206286	0.0185995	0.255802	0.23064	6.34645	6.33753	6.39338	6.38446	0.0806428	6.25634	cePISA-8	0.113086	-0.176057	0.985278	-1.53392	6.79569	5.56151	6.64783	5.41365	0.114776	6.28335	lcPISA-12
NVP-TAE 226	PTK2	SPRYD4	Q8WW59	-0.00844984	0.0182555	-0.249887	0.539871	6.21791	6.33408	6.21277	6.32894	0.0338146	6.25443	cePISA-8	0.0458305	0.0386826	1.03973	0.877566	6.45244	6.42055	6.50423	6.47234	0.0440794	6.25068	lcPISA-12
NVP-TAE 226	PTK2	TMEM259	Q4ZIN3	0.0918053	-0.0556317	1.20138	-0.728004	6.63293	5.98857	6.53297	5.8886	0.0764168	6.224	cePISA-8	-0.0690153	-0.0274628	-1.41014	-0.561128	5.93412	6.10752	5.92948	6.10288	0.0489421	6.2249	lcPISA-12
NVP-TAE 226	PTK2	CEP76	Q8TAP6	-0.00811612	0.0671178	-0.144807	1.19751	6.22882	6.56226	6.1822	6.51564	0.0560479	6.26396	cePISA-8	0.0529264	-0.0752896	1.0546	-1.5002	6.45748	5.90835	6.47354	5.92441	0.0501863	6.22487	lcPISA-12
NVP-TAE 226	PTK2	AAMP	Q13685	-0.0211264	0.00346835	-0.636629	0.104516	6.15974	6.26565	6.15915	6.26506	0.0331848	6.2506	cePISA-8	0.0212829	0.0217181	0.601553	0.613855	6.32995	6.33186	6.3052	6.30711	0.0353799	6.23726	lcPISA-12
NVP-TAE 226	PTK2	FLCN	Q8NFG4	0.056846	-0.0645372	0.894194	-1.01518	6.46837	5.94641	6.53974	6.01778	0.0635724	6.21845	cePISA-8	0.0870523	-0.15707	0.662573	-1.19549	6.62515	5.59381	6.35039	5.31905	0.131385	6.23721	lcPISA-12
NVP-TAE 226	PTK2	PTP4A2	Q12974	0.0406067	0.072766	0.507379	0.909208	6.44501	6.5903	6.43778	6.58306	0.0800324	6.26614	cePISA-8	-0.145722	-0.054271	-1.57205	-0.585474	5.67577	6.0472	5.69045	6.06188	0.0926958	6.27901	lcPISA-12
NVP-TAE 226	PTK2	PTP4A1	Q93096	0.0478468	-0.00226032	0.982983	-0.0464368	6.48096	6.25973	6.60599	6.38476	0.0486751	6.26954	cePISA-8	0.0364779	0.00284286	0.574578	0.044779	6.43454	6.28626	6.389	6.24072	0.0634864	6.27388	lcPISA-12
NVP-TAE 226	PTK2	SPIN1	Q9Y657	0.00457294	-0.0484093	0.0499127	-0.528378	6.29286	6.06595	6.30002	6.07311	0.0916188	6.27294	cePISA-8	0.00888386	0.0531734	0.115786	0.693027	6.29185	6.48799	6.32429	6.52044	0.0767263	6.25322	lcPISA-12
NVP-TAE 226	PTK2	PAAF1	Q9BRP4	0.00230001	-0.00575799	0.07193	-0.180074	6.24617	6.21138	6.24647	6.21168	0.0319757	6.23622	cePISA-8	0.00121391	-0.0135998	0.0298625	-0.334558	6.27182	6.20775	6.15864	6.09457	0.04065	6.26655	lcPISA-12
NVP-TAE 226	PTK2	STX5	Q13190	-0.0280634	0.0254487	-0.477175	0.432715	6.14663	6.37889	6.20119	6.43346	0.0588116	6.26736	cePISA-8	-0.109662	0.0102958	-1.44394	0.135567	5.78698	6.28873	5.81959	6.32134	0.0759462	6.24402	lcPISA-12
NVP-TAE 226	PTK2	LLGL1	Q15334	-0.0395698	0.104504	-0.512072	1.35239	6.08257	6.72137	6.24205	6.88085	0.0772739	6.25171	cePISA-8	0.0215296	-0.0299392	0.186611	-0.259502	6.43515	6.20962	6.38293	6.1574	0.115372	6.33983	lcPISA-12
NVP-TAE 226	PTK2	TULP3	O75386-2	-0.0694732	0.244248	-0.450781	1.58481	5.94597	7.3903	5.86735	7.31168	0.154117	6.2393	cePISA-8
NVP-TAE 226	PTK2	MR1	Q95460	0.0348408	0.112211	0.255845	0.823995	6.39842	6.75094	6.45069	6.8032	0.13618	6.24575	cePISA-8	-0.0726165	-0.00168028	-0.683321	-0.0158115	5.94725	6.24698	5.84601	6.14574	0.10627	6.25426	lcPISA-12
NVP-TAE 226	PTK2	ACP2	P11117	-0.0161858	0.118768	-0.315983	2.31861	6.14679	6.74953	6.09202	6.69476	0.0512237	6.21614	cePISA-8	0.0704665	-0.0825771	1.53205	-1.79535	6.58517	5.92238	6.67632	6.01353	0.0459949	6.27126	lcPISA-12
NVP-TAE 226	PTK2	GGH	Q92820	-0.0190934	0.0291583	-0.338435	0.516838	6.14299	6.35192	6.05401	6.26294	0.0564168	6.22483	cePISA-8	-0.00311492	-0.00614266	-0.0855894	-0.168783	6.23429	6.22122	6.21699	6.20392	0.0363938	6.24777	lcPISA-12
NVP-TAE 226	PTK2	FBXW9	Q5XUX1	0.00939333	-0.00654926	0.196589	-0.137067	6.28678	6.21769	6.29518	6.22609	0.0477815	6.24598	cePISA-8	0.098421	0.0233633	1.51486	0.3596	6.65991	6.32228	6.65708	6.31945	0.0649703	6.22072	lcPISA-12
NVP-TAE 226	PTK2	CTBS	Q01459	0.00387147	-0.00611871	0.073539	-0.116226	6.26889	6.22563	6.18781	6.14455	0.0526451	6.25209	cePISA-8	0.01586	0.0310744	0.209934	0.411322	6.37924	6.44687	6.40305	6.47068	0.0755475	6.3095	lcPISA-12
NVP-TAE 226	PTK2	KTI12	Q96EK9	0.0315396	0.00430212	0.481686	0.0657038	6.42054	6.30046	6.35025	6.23017	0.0654775	6.2817	cePISA-8	0.0122961	0.00460824	0.170989	0.0640821	6.31277	6.27922	6.29269	6.25914	0.0719114	6.2592	lcPISA-12
NVP-TAE 226	PTK2	DENND1B	Q6P3S1	-0.0996876	-0.109572	-0.65618	-0.721242	5.79392	5.75436	5.76952	5.72996	0.151921	6.20842	cePISA-8
NVP-TAE 226	PTK2	PTBP1	P26599	0.0952442	-0.0159977	1.79461	-0.301431	6.67492	6.17957	6.73097	6.23563	0.0530723	6.24848	cePISA-8	-0.120032	0.0788051	-1.8405	1.20835	5.76926	6.62181	5.81415	6.66669	0.065217	6.2698	lcPISA-12
NVP-TAE 226	PTK2	PTBP3	O95758-4	0.0666934	-0.0863355	1.18688	-1.53644	6.5176	5.86167	6.5918	5.93587	0.056192	6.22316	cePISA-8	-0.0484339	0.112353	-0.82578	1.91557	6.02504	6.73537	6.01233	6.72266	0.0586523	6.23074	lcPISA-12
NVP-TAE 226	PTK2	PTBP2	Q9UKA9-2	0.0609244	-0.0231408	0.699763	-0.26579	6.50744	6.1391	6.49769	6.12934	0.0870643	6.23836	cePISA-8
NVP-TAE 226	PTK2	C2CD5	Q86YS7-3	-0.0380767	0.0326914	-0.575529	0.494131	6.0918	6.39808	6.091	6.39727	0.0661595	6.25472	cePISA-8
NVP-TAE 226	PTK2	PLCG1	P19174-2	0.0379842	-0.0295275	0.722165	-0.561384	6.4181	6.12469	6.47525	6.18183	0.0525977	6.25133	cePISA-8	-0.0990988	0.00248469	-1.12501	0.0282072	5.8441	6.27043	5.83123	6.25756	0.0880872	6.25964	lcPISA-12
NVP-TAE 226	PTK2	TSG101	Q99816	0.0112256	-0.0330531	0.305804	-0.900421	6.29999	6.10956	6.30436	6.11394	0.0367085	6.25115	cePISA-8	-0.00929611	0.0305464	-0.183339	0.602439	6.23571	6.41032	6.21674	6.39135	0.0507046	6.27602	lcPISA-12
NVP-TAE 226	PTK2	SMPD2	O60906	-0.189311	-1.38421	-0.754898	-5.5197	5.50483	2.4046	6.36679	3.26656	0.250776	6.27671	cePISA-8	-0.0567007	-0.0469211	-0.659389	-0.545659	5.99846	6.03926	5.97121	6.01201	0.0859898	6.2389	lcPISA-12
NVP-TAE 226	PTK2	ATP5F1D	P30049	-0.00613724	-0.0476546	-0.104877	-0.814348	6.22438	6.04781	6.16008	5.98351	0.0585187	6.25091	cePISA-8	0.00642292	0.00610601	0.108514	0.10316	6.28302	6.28164	6.40463	6.40325	0.0591898	6.25511	lcPISA-12
NVP-TAE 226	PTK2	NEPRO	Q6NW34	-6.79793e-05	0.108311	-0.0007694	1.22588	6.26051	6.74892	6.22312	6.71154	0.0883537	6.2608	cePISA-8
NVP-TAE 226	PTK2	PGP	A6NDG6	-0.000673421	-0.0371134	-0.0162258	-0.894235	6.22204	6.06685	6.19697	6.04178	0.041503	6.22494	cePISA-8	-0.0149801	-0.0433871	-0.43281	-1.25355	6.19255	6.07181	6.1769	6.05616	0.0346113	6.25719	lcPISA-12
NVP-TAE 226	PTK2	ATP5PB	P24539	-0.000588519	0.000588279	-0.0175816	0.0175744	6.24979	6.25489	6.18256	6.18766	0.0334736	6.25234	cePISA-8	0.0363075	0.0261012	0.971245	0.69822	6.42171	6.37643	6.38452	6.33925	0.0373825	6.26211	lcPISA-12
NVP-TAE 226	PTK2	BPTF	Q12830	0.0805187	0.0172533	1.8213	0.390264	6.62516	6.34091	6.66458	6.38033	0.0442094	6.26553	cePISA-8	0.173928	0.286942	0.744895	1.22891	6.89576	7.45765	6.98404	7.54594	0.233494	6.11257	lcPISA-12
NVP-TAE 226	PTK2	BPTF	F5GXF5	-0.057293	0.208491	-0.525093	1.91083	5.9404	7.14208	5.91231	7.11399	0.10911	6.18105	cePISA-8
NVP-TAE 226	PTK2	DIAPH3	Q9NSV4	0.0347973	-0.0261784	0.454442	-0.341883	6.37969	6.11568	6.62707	6.36305	0.0765713	6.22766	cePISA-8
NVP-TAE 226	PTK2	RTL10	Q7L3V2	-0.140508	0.0558103	-1.50037	0.595951	5.68501	6.51372	5.68174	6.51045	0.093649	6.26656	cePISA-8
NVP-TAE 226	PTK2	RAB7A	P51149	-0.0349227	-0.0346901	-1.12549	-1.11799	6.07973	6.08071	6.04248	6.04346	0.031029	6.2287	cePISA-8	0.185139	-0.0199621	5.57035	-0.600606	7.09723	6.15669	7.05471	6.11417	0.0332365	6.24247	lcPISA-12
NVP-TAE 226	PTK2	RPS5	P46782	0.0205118	-0.00316107	0.587462	-0.0905335	6.33983	6.23665	6.32105	6.21787	0.034916	6.25033	cePISA-8	0.0113525	0.118981	0.105907	1.10997	6.3236	6.81341	6.33971	6.82951	0.107194	6.27404	lcPISA-12
NVP-TAE 226	PTK2	RIPK2	O43353	-0.00140959	0.0852982	-0.0255674	1.54716	6.1993	6.58331	6.26013	6.64414	0.0551321	6.20536	cePISA-8	0.0589908	-0.00463606	1.03448	-0.081299	6.53781	6.25574	6.51936	6.23729	0.0570249	6.27588	lcPISA-12
NVP-TAE 226	PTK2	SHFL	Q9NUL5	-0.116001	-0.00810228	-1.5766	-0.110121	5.77009	6.21818	5.81392	6.26201	0.0735764	6.2532	cePISA-8
NVP-TAE 226	PTK2	UBE2J2	Q8N2K1	-0.138826	0.0288359	-1.06588	0.221396	5.66024	6.35778	5.86777	6.56532	0.130246	6.23197	cePISA-8
NVP-TAE 226	PTK2	SEC31A	D6REX3	-0.0117884	-0.0310903	-0.556805	-1.46849	6.20019	6.11778	6.19075	6.10835	0.0211716	6.25106	cePISA-8
NVP-TAE 226	PTK2	SEC31A	H0YAB3	-0.105645	-0.0803267	-1.75136	-1.33165	5.80434	5.90709	5.8347	5.93746	0.0603214	6.24532	cePISA-8
NVP-TAE 226	PTK2	NUDCD2	Q8WVJ2	-0.0803962	0.0727127	-1.56478	1.41523	5.90891	6.57049	5.78639	6.44797	0.0513787	6.24754	cePISA-8	-0.0500694	0.0531263	-0.56855	0.603262	6.06405	6.5137	6.136	6.58565	0.0880651	6.2782	lcPISA-12
NVP-TAE 226	PTK2	MELTF	P08582	0.0980099	0.0600226	1.12903	0.691432	6.67252	6.49912	6.7604	6.587	0.0868091	6.23428	cePISA-8
NVP-TAE 226	PTK2	NBAS	A2RRP1	0.0905993	-0.0661184	1.10468	-0.806187	6.63828	5.95496	6.60727	5.92395	0.0820138	6.23423	cePISA-8	-0.114749	0.130411	-0.73532	0.835679	5.71896	6.77825	5.78665	6.84594	0.156054	6.19242	lcPISA-12
NVP-TAE 226	PTK2	ILF2	Q12905	-0.0226196	0.0153402	-0.939988	0.637483	6.15543	6.31954	6.14198	6.30609	0.0240637	6.2527	cePISA-8	-0.029859	0.0605769	-0.222008	0.450401	6.07248	6.46532	6.03501	6.42785	0.134495	6.19947	lcPISA-12
NVP-TAE 226	PTK2	DGKZ	Q13574	0.0934599	-0.0926758	1.51694	-1.50421	6.66986	5.86252	6.62143	5.81409	0.061611	6.25147	cePISA-8	-0.0703625	0.0828037	-0.962886	1.13314	5.94872	6.61502	5.88899	6.55529	0.0730746	6.24604	lcPISA-12
NVP-TAE 226	PTK2	PPOX	P50336	0.246834	0.266957	2.7473	2.97127	7.19161	7.29261	7.12188	7.22289	0.0898459	6.06068	cePISA-8	0.552947	0.515585	3.73292	3.48069	8.99506	8.7651	8.64798	8.41802	0.148127	6.13127	lcPISA-12
NVP-TAE 226	PTK2	PTEN	P60484-2	-0.158712	-0.0146376	-1.75467	-0.161829	5.57477	6.16024	5.63606	6.22153	0.0904513	6.22305	cePISA-8	-0.528699	0.0347006	-3.16498	0.20773	4.35169	6.4307	4.54643	6.62544	0.167046	6.27787	lcPISA-12
NVP-TAE 226	PTK2	PLIN3	O60664	-0.0459883	0.0216142	-1.28521	0.604037	6.04582	6.33586	5.98887	6.27891	0.0357828	6.24165	cePISA-8	0.0157547	-0.0155978	0.45727	-0.452716	6.32866	6.19261	6.32028	6.18423	0.0344538	6.25992	lcPISA-12
NVP-TAE 226	PTK2	SPOUT1	Q5T280	0.00255201	-0.0766227	0.0306045	-0.918881	6.25793	5.92375	6.21931	5.88513	0.0833869	6.24688	cePISA-8
NVP-TAE 226	PTK2	WDR91	A4D1P6	0.0301381	0.00404	0.736796	0.098767	6.37411	6.25985	6.4663	6.35203	0.0409043	6.24234	cePISA-8
NVP-TAE 226	PTK2	CRACR2A	Q9BSW2-2	-0.0693875	0.0164022	-1.12471	0.265864	5.9884	6.3553	6.0734	6.4403	0.0616938	6.28346	cePISA-8	-0.079217	0.0235255	-1.10715	0.328796	5.87595	6.30967	5.80082	6.23454	0.0715503	6.20761	lcPISA-12
NVP-TAE 226	PTK2	RPRD2	Q5VT52	-0.00873655	0.103763	-0.143892	1.70899	6.20423	6.70739	6.15823	6.66139	0.060716	6.24191	cePISA-8	-0.0672174	0.191271	-0.438115	1.24668	5.98147	7.15517	6.0906	7.26431	0.153424	6.26675	lcPISA-12
NVP-TAE 226	PTK2	PHC3	Q8NDX5-7	-0.0218797	0.189532	-0.18474	1.6003	6.14667	7.11674	6.15958	7.12965	0.118435	6.2406	cePISA-8	-0.235639	0.220936	-1.32102	1.23859	5.31581	7.29478	5.39158	7.37055	0.178376	6.25899	lcPISA-12
NVP-TAE 226	PTK2	FAU	E9PR30	-0.0558521	-0.117591	-0.935847	-1.97034	6.0358	5.78294	6.03022	5.77737	0.0596808	6.27405	cePISA-8
NVP-TAE 226	PTK2	HDHD5	Q9BXW7	0.0798908	0.00256541	1.12726	0.0361981	6.60071	6.25624	6.70001	6.35554	0.0708714	6.24512	cePISA-8	-0.0764864	0.205967	-0.85585	2.30468	5.91108	7.18942	5.90959	7.18793	0.089369	6.23292	lcPISA-12
NVP-TAE 226	PTK2	CZIB	Q9NWV4	-0.00301632	0.00492065	-0.0662068	0.108006	6.19942	6.23362	6.21164	6.24584	0.045559	6.21239	cePISA-8	0.0241124	0.0263235	0.587168	0.641013	6.36972	6.37948	6.39698	6.40675	0.0410655	6.26414	lcPISA-12
NVP-TAE 226	PTK2	UFL1	O94874	-0.00284856	-0.03071	-0.0496114	-0.534854	6.2436	6.12418	6.19107	6.07165	0.0574175	6.25594	cePISA-8	-0.0533091	0.0894885	-0.849709	1.42638	6.01957	6.64587	6.01308	6.63938	0.0627381	6.24616	lcPISA-12
NVP-TAE 226	PTK2	MPP1	Q00013	0.0185753	-0.0331479	0.627898	-1.12049	6.33477	6.11168	6.44084	6.21775	0.0295833	6.25373	cePISA-8	-0.0281675	0.173641	-0.481192	2.96635	6.12596	7.04572	6.10451	7.02426	0.058537	6.24674	lcPISA-12
NVP-TAE 226	PTK2	ASPRV1	Q53RT3	-0.404719	-0.103262	-0.982238	-0.250614	4.76926	5.87758	4.76926	5.87758	0.412038	6.3137	cePISA-8
NVP-TAE 226	PTK2	ATAD1	Q8NBU5	0.141184	-0.0515733	1.58221	-0.57797	6.89482	6.0325	7.11966	6.25734	0.0892318	6.25205	cePISA-8	-0.0458902	-0.0174373	-0.824973	-0.313473	6.03281	6.15297	6.04585	6.16601	0.0556262	6.22779	lcPISA-12
NVP-TAE 226	PTK2	SH3BP5L	Q7L8J4	0.0242897	0.0475991	0.56427	1.10577	6.35925	6.46283	6.39982	6.5034	0.0430461	6.25308	cePISA-8	-0.0085405	0.0400016	-0.111655	0.522965	6.20644	6.41882	6.30821	6.52059	0.0764901	6.24329	lcPISA-12
NVP-TAE 226	PTK2	EML2	O95834-3	0.0115978	-0.0143882	0.336003	-0.416846	6.30781	6.19521	6.30697	6.19437	0.0345169	6.2573	cePISA-8	-0.0331596	-0.0377728	-0.687919	-0.783623	6.11746	6.09793	6.13932	6.11979	0.0482028	6.25969	lcPISA-12
NVP-TAE 226	PTK2	EML5	Q05BV3-5	-0.0382593	-0.119241	-0.474493	-1.47883	6.13602	5.80107	6.06248	5.72754	0.0806321	6.30091	cePISA-8	-0.0189788	0.0417778	-0.162935	0.358667	6.11728	6.3804	6.31399	6.57711	0.116481	6.19829	lcPISA-12
NVP-TAE 226	PTK2	SETD2	Q9BYW2	-0.0900278	-0.0142065	-1.35349	-0.213582	5.87352	6.19046	5.8206	6.13754	0.0665155	6.25172	cePISA-8
NVP-TAE 226	PTK2	HACD3	Q9P035	-0.034237	-0.0217193	-0.761924	-0.483351	6.11636	6.16965	6.10097	6.15427	0.044935	6.26324	cePISA-8	0.00698504	0.0166763	0.173204	0.413513	6.27438	6.31668	6.29996	6.34225	0.0403284	6.24408	lcPISA-12
NVP-TAE 226	PTK2	GRSF1	Q12849	-0.00385288	-0.061967	-0.113443	-1.82454	6.22246	5.9768	6.25864	6.01297	0.0339631	6.23911	cePISA-8	-0.235755	0.0565615	-2.07186	0.497073	5.31369	6.50716	5.42725	6.62073	0.113789	6.25699	lcPISA-12
NVP-TAE 226	PTK2	DNAJA3	Q96EY1	0.0875678	-0.0528718	1.48869	-0.898843	6.64012	6.0242	6.58746	5.97154	0.0588221	6.24907	cePISA-8	-0.116527	0.00115363	-1.82443	0.0180621	5.73651	6.22405	5.7799	6.26744	0.0638703	6.21908	lcPISA-12
NVP-TAE 226	PTK2	DNAJA3	Q96EY1-2	-0.0296995	-0.0438695	-0.281796	-0.416244	6.17058	6.11027	6.00504	5.94473	0.105394	6.29893	cePISA-8
NVP-TAE 226	PTK2	KDM4A	O75164	0.0850864	0.041979	1.62376	0.801112	6.65064	6.45486	6.65064	6.45486	0.052401	6.26975	cePISA-8
NVP-TAE 226	PTK2	KDM4B	O94953	-0.106754	-0.0215688	-1.08499	-0.219214	5.78986	6.14201	5.76757	6.11973	0.0983913	6.23453	cePISA-8
NVP-TAE 226	PTK2	CPNE1	Q99829	0.0329663	0.0755546	1.09644	2.51289	6.38185	6.57304	6.36474	6.55594	0.0300668	6.23767	cePISA-8	-0.0320761	0.0113019	-0.75765	0.266956	6.10832	6.29476	6.07635	6.2628	0.0423363	6.24564	lcPISA-12
NVP-TAE 226	PTK2	CASC4	Q6P4E1	0.0311893	-0.00823956	0.602278	-0.159109	6.36982	6.1981	6.36535	6.19362	0.0517856	6.2336	cePISA-8	0.00947731	0.0916618	0.199247	1.92706	6.29464	6.66362	6.22589	6.59488	0.0475656	6.25342	lcPISA-12
NVP-TAE 226	PTK2	ZNF787	Q6DD87	0.0107508	-0.0867296	0.108577	-0.875921	6.2633	5.85409	6.2749	5.86568	0.0990154	6.2168	cePISA-8	-0.0299335	0.0316532	-0.24332	0.257299	6.1147	6.38138	6.16078	6.42746	0.123021	6.24289	lcPISA-12
NVP-TAE 226	PTK2	PLA2G4B	P0C869-6	-0.0883202	0.0245113	-0.762505	0.211616	5.86133	6.33814	5.87539	6.3522	0.115829	6.23137	cePISA-8
NVP-TAE 226	PTK2	JMJD7	P0C870	0.00757504	0.241704	0.0488208	1.55777	6.20983	7.30398	6.10963	7.20378	0.15516	6.17731	cePISA-8	0.0992246	-0.180312	0.591397	-1.07469	6.58079	5.42162	6.54139	5.38222	0.16778	6.14339	lcPISA-12
NVP-TAE 226	PTK2	LSM14B	Q9BX40-2	0.051811	0.0192624	0.987065	0.366973	6.45946	6.31536	6.47946	6.33536	0.0524899	6.2316	cePISA-8
NVP-TAE 226	PTK2	LSM14B	Q9BX40	0.121255	0.237997	0.996607	1.95612	6.86991	7.44893	6.9024	7.48142	0.121668	6.31611	cePISA-8	-0.00261612	0.261388	-0.0294034	2.93782	6.20661	7.45294	6.2845	7.53083	0.0889734	6.21788	lcPISA-12
NVP-TAE 226	PTK2	LSM14A	Q8ND56-2	-0.0354801	0.0156408	-0.843051	0.371645	6.10736	6.32765	6.13499	6.35528	0.0420854	6.25941	cePISA-8	0.00411062	0.0649828	0.0716889	1.1333	6.27897	6.54957	6.28929	6.55989	0.0573397	6.26111	lcPISA-12
NVP-TAE 226	PTK2	BLMH	Q13867	-0.00276274	0.0128424	-0.0747069	0.34727	6.21863	6.28625	6.21082	6.27845	0.0369811	6.23055	cePISA-8	0.131469	-0.076185	2.24977	-1.30373	6.80523	5.89295	6.83631	5.92403	0.0584364	6.21251	lcPISA-12
NVP-TAE 226	PTK2	RSF1	Q96T23	0.0257839	-0.443361	0.314641	-5.41033	6.36838	4.60047	6.60209	4.83418	0.0819471	6.25558	cePISA-8	0.00706865	0.0619444	0.0627994	0.550327	6.30571	6.55018	6.20121	6.44568	0.112559	6.27489	lcPISA-12
NVP-TAE 226	PTK2	ANPEP	P15144	0.000798066	-0.000798507	0.0100185	-0.0100241	6.25651	6.24959	6.23508	6.22816	0.0796591	6.25305	cePISA-8	0.0791321	0.12161	0.68673	1.05536	6.57008	6.7664	6.462	6.65832	0.11523	6.21941	lcPISA-12
NVP-TAE 226	PTK2	THNSL1	Q8IYQ7	-0.0703618	-0.187292	-1.46881	-3.90973	5.95399	5.49046	5.96738	5.50385	0.047904	6.25157	cePISA-8	-0.00325662	0.114983	-0.067613	2.38724	6.23267	6.765	6.23305	6.76538	0.0481656	6.24676	lcPISA-12
NVP-TAE 226	PTK2	MRPS18C	Q9Y3D5	0.0594997	0.103093	0.792997	1.374	6.52881	6.7291	6.53419	6.73448	0.0750315	6.26503	cePISA-8	-0.0398171	0.307971	-0.301021	2.32829	6.09252	7.75339	5.84267	7.50354	0.132273	6.26301	lcPISA-12
NVP-TAE 226	PTK2	SPATS2L	Q9NUQ6-2	0.00396865	-0.0341173	0.037623	-0.323434	6.15381	5.99348	6.12063	5.9603	0.105485	6.1369	cePISA-8
NVP-TAE 226	PTK2	SLC6A9	P48067-2	-0.0106654	0.045505	-0.155016	0.661391	6.22434	6.47147	6.18924	6.43636	0.0688019	6.27053	cePISA-8
NVP-TAE 226	PTK2	CASP8	Q14790-9	0.0529507	0.0669353	1.20307	1.52081	6.4658	6.52879	6.45728	6.52026	0.044013	6.2328	cePISA-8	-0.0934754	0.200366	-1.04125	2.23193	5.87109	7.19737	5.87501	7.20129	0.0897727	6.26408	lcPISA-12
NVP-TAE 226	PTK2	MED29	Q9NX70	0.281986	-0.100611	2.09772	-0.748457	7.5215	5.76941	7.59118	5.83909	0.134425	6.18612	cePISA-8	-0.00103239	0.00803471	-0.0063106	0.049113	6.26524	6.30474	6.26524	6.30474	0.163596	6.26973	lcPISA-12
NVP-TAE 226	PTK2	FAM193B	Q96PV7	0.216817	-0.00135962	1.44516	-0.00906232	7.18046	6.17269	7.17409	6.16632	0.15003	6.17851	cePISA-8
NVP-TAE 226	PTK2	DCK	P27707	0.0374759	0.0655918	0.901527	1.57789	6.37259	6.49801	6.31412	6.43953	0.0415694	6.20919	cePISA-8	-0.0367808	-0.124192	-0.673817	-2.27518	6.09067	5.73259	6.1062	5.74813	0.0545858	6.24794	lcPISA-12
NVP-TAE 226	PTK2	EARS2	Q5JPH6	0.0666206	0.0195814	1.0797	0.31735	6.55968	6.34926	6.63856	6.42813	0.0617029	6.26366	cePISA-8
NVP-TAE 226	PTK2	CEP83	Q9Y592	0.426882	-0.402648	3.73806	-3.52585	8.39027	4.72131	8.33396	4.665	0.114199	6.24125	cePISA-8
NVP-TAE 226	PTK2	MIS18A	Q9NYP9	-0.0111864	0.102121	-0.248499	2.26854	6.20379	6.71067	6.25488	6.76176	0.0450159	6.25208	cePISA-8	0.00089432	0.0281204	0.0198871	0.625314	6.22072	6.33923	6.20072	6.31923	0.04497	6.21687	lcPISA-12
NVP-TAE 226	PTK2	RAB24	Q969Q5	-0.0696547	0.014362	-1.5921	0.328272	5.9493	6.30605	5.91284	6.26959	0.0437502	6.24359	cePISA-8	0.0102877	-0.0877035	0.22891	-1.95148	6.30424	5.89025	6.38503	5.97105	0.0449421	6.25944	lcPISA-12
NVP-TAE 226	PTK2	TFG	Q92734	-0.0399867	0.0169936	-1.18928	0.505421	6.08003	6.32496	6.04074	6.28568	0.0336226	6.2509	cePISA-8	0.0188168	-0.0359851	0.500142	-0.956466	6.33965	6.10335	6.30342	6.06712	0.0376229	6.2575	lcPISA-12
NVP-TAE 226	PTK2	HSPB1	P04792	-0.00460622	-0.000410816	-0.20969	-0.0187017	6.24944	6.26764	6.24298	6.26118	0.0219668	6.26942	cePISA-8	-0.0137245	0.0700215	-0.267204	1.36326	6.17306	6.542	6.15316	6.5221	0.0513632	6.23207	lcPISA-12
NVP-TAE 226	PTK2	PDF	Q9HBH1	0.091736	0.0733181	1.52834	1.2215	6.68105	6.5963	6.64075	6.556	0.0600232	6.26945	cePISA-8	-0.0789598	0.100469	-1.26342	1.60759	5.91669	6.70026	5.98982	6.7734	0.062497	6.24953	lcPISA-12
NVP-TAE 226	PTK2	TTC33	Q6PID6	0.0666819	0.133521	1.01214	2.02667	6.55624	6.86712	6.61518	6.92607	0.0658819	6.2601	cePISA-8	-0.0197797	0.04345	-0.156167	0.343053	6.20841	6.48656	6.09323	6.37138	0.126657	6.29412	lcPISA-12
NVP-TAE 226	PTK2	NOP56	O00567	-0.00231487	-0.0205544	-0.0695828	-0.617848	6.24287	6.16444	6.24625	6.16782	0.0332678	6.2529	cePISA-8	-0.121472	-0.0117557	-0.747919	-0.0723813	5.67668	6.12523	5.64675	6.0953	0.162414	6.17535	lcPISA-12
NVP-TAE 226	PTK2	PPP1R12A	O14974	-0.00134173	0.0207008	-0.0638294	0.984787	6.24967	6.34589	6.22288	6.3191	0.0210205	6.25549	cePISA-8	-0.0848701	-0.0198	-0.784513	-0.183025	6.01875	6.29643	5.87362	6.1513	0.108182	6.38345	lcPISA-12
NVP-TAE 226	PTK2	PPP1R12B	O60237-6	-0.135543	0.147466	-1.18517	1.28941	5.67023	6.89914	5.64526	6.87417	0.114366	6.22879	cePISA-8	-0.0219731	0.0216434	-0.191263	0.188394	6.12035	6.30821	5.9142	6.10206	0.114884	6.21429	lcPISA-12
NVP-TAE 226	PTK2	SPNS1	Q9H2V7	-0.0396842	0.159005	-0.704596	2.82315	6.07861	6.97615	6.04905	6.94659	0.0563219	6.24814	cePISA-8	0.00615339	0.00941081	0.0954023	0.145905	6.30856	6.32282	6.31949	6.33375	0.0644994	6.28171	lcPISA-12
NVP-TAE 226	PTK2	DRG2	P55039	0.0660586	-0.0155379	1.5805	-0.371756	6.56026	6.19952	6.49878	6.13804	0.0417959	6.26665	cePISA-8	0.0269283	0.0120474	0.687367	0.30752	6.35863	6.29338	6.39513	6.32988	0.0391761	6.24104	lcPISA-12
NVP-TAE 226	PTK2	DRG1	Q9Y295	0.00161071	-0.0321496	0.0748352	-1.49371	6.26438	6.11949	6.28668	6.14179	0.0215234	6.25739	cePISA-8	0.12549	0.0210508	2.87322	0.48198	6.79503	6.32051	6.77957	6.30505	0.0436757	6.22896	lcPISA-12
NVP-TAE 226	PTK2	ORC2	Q13416	0.0641688	0.0114699	1.40411	0.25098	6.55357	6.3185	6.66819	6.43312	0.0457005	6.26846	cePISA-8	-0.145984	-0.00899492	-1.131	-0.0696872	5.66069	6.22454	5.55068	6.11453	0.129076	6.26347	lcPISA-12
NVP-TAE 226	PTK2	RPL8	P62917	0.0209045	0.0200341	0.425054	0.407355	6.31645	6.31264	6.29305	6.28924	0.0491809	6.22558	cePISA-8	-0.0739035	0.0624496	-0.191716	0.162003	5.73993	6.30889	6.10701	6.67597	0.385483	6.04162	lcPISA-12
NVP-TAE 226	PTK2	SMNDC1	O75940	0.000522118	0.0957539	0.0124626	2.28559	6.24587	6.67208	6.26433	6.69053	0.0418947	6.24362	cePISA-8	0.00161588	0.0177676	0.0310198	0.341081	6.22646	6.29656	6.2674	6.3375	0.052092	6.21949	lcPISA-12
NVP-TAE 226	PTK2	RRP8	O43159	-0.116468	0.026524	-2.01353	0.458553	5.74791	6.3468	5.82438	6.42327	0.0578427	6.23118	cePISA-8
NVP-TAE 226	PTK2	SYNJ1	O43426	-0.0513643	0.0387591	-1.15203	0.86931	6.03293	6.42182	6.03772	6.42661	0.044586	6.25159	cePISA-8	-0.0690872	-0.121749	-1.00432	-1.76987	5.95604	5.74255	5.95133	5.73784	0.0687898	6.2482	lcPISA-12
NVP-TAE 226	PTK2	NAGA	P17050	0.0221279	0.0843741	0.453488	1.72916	6.38828	6.66994	6.37888	6.66054	0.0487948	6.29105	cePISA-8	0.0034444	-0.126482	0.0601271	-2.20794	6.27771	5.73707	6.35127	5.81062	0.0572852	6.26274	lcPISA-12
NVP-TAE 226	PTK2	MED23	Q9ULK4	0.0411724	0.0245049	0.988654	0.588425	6.4519	6.37779	6.49475	6.42064	0.0416448	6.27037	cePISA-8	-0.0678464	0.0848468	-0.962261	1.20338	5.96313	6.62887	5.99662	6.66236	0.0705073	6.25026	lcPISA-12
NVP-TAE 226	PTK2	BCAP29	Q9UHQ4-2	0.00236787	0.0783053	0.0561745	1.85769	6.23195	6.56876	6.21389	6.5507	0.0421521	6.22173	cePISA-8	0.00677227	-0.00191506	0.132176	-0.0373768	6.28633	6.24859	6.29348	6.25574	0.0512366	6.25689	lcPISA-12
NVP-TAE 226	PTK2	CCNYL1	Q8N7R7	0.0312708	0.0910853	0.394699	1.14968	6.4089	6.6802	6.50896	6.78026	0.079227	6.27149	cePISA-8	-0.0107112	-0.097475	-0.0869066	-0.790874	6.21974	5.85672	6.20051	5.83748	0.12325	6.26609	lcPISA-12
NVP-TAE 226	PTK2	CCNY	Q8ND76	0.0406191	-0.069812	0.519551	-0.892951	6.45892	5.98297	6.75201	6.27606	0.0781812	6.27961	cePISA-8	-0.0221275	-0.00378233	-0.167252	-0.0285889	6.09122	6.16916	6.14073	6.21868	0.132301	6.18536	lcPISA-12
NVP-TAE 226	PTK2	KPNA3	O00505	-0.000796948	-0.0117609	-0.0166555	-0.245791	6.24372	6.19645	6.29158	6.24431	0.047849	6.24717	cePISA-8	-0.0227508	0.00110185	-0.336217	0.0162834	6.17126	6.27414	6.09353	6.19641	0.0676671	6.26935	lcPISA-12
NVP-TAE 226	PTK2	KPNA4	O00629	-0.00118292	0.0296483	-0.0239927	0.601345	6.21744	6.35174	6.22176	6.35606	0.0493033	6.22254	cePISA-8	-0.0468994	-0.0571482	-0.990537	-1.207	6.07448	6.03148	6.07448	6.03148	0.0473474	6.2752	lcPISA-12
NVP-TAE 226	PTK2	RHOG	P84095	0.00383272	-0.015703	0.103808	-0.425311	6.26623	6.18195	6.25297	6.16869	0.0369213	6.2496	cePISA-8	0.025444	-0.065224	0.635828	-1.6299	6.35489	5.9678	6.34058	5.95349	0.0400171	6.2438	lcPISA-12
NVP-TAE 226	PTK2	RAC1	P63000-2	-0.0690228	-0.0221635	-1.11459	-0.3579	5.91817	6.11355	5.98879	6.18417	0.0619265	6.20819	cePISA-8
NVP-TAE 226	PTK2	RAC3	P60763	-0.0400325	0.0826989	-0.45726	0.944605	6.03654	6.57255	6.04451	6.58052	0.0875486	6.20639	cePISA-8	-0.047968	-0.080697	-0.688114	-1.15762	6.05023	5.91451	6.03137	5.89566	0.0697094	6.25477	lcPISA-12
NVP-TAE 226	PTK2	RAC2	P15153	0.194299	-0.0306579	3.11434	-0.491403	7.14429	6.1128	7.22659	6.1951	0.0623885	6.24409	cePISA-8	0.00862541	0.0261709	0.191505	0.581057	6.27093	6.34765	6.28046	6.35719	0.0450401	6.23355	lcPISA-12
NVP-TAE 226	PTK2	CDC42	P60953-1	-0.0873516	-0.0436204	-1.45419	-0.72617	5.85743	6.0377	5.88958	6.06985	0.0600691	6.22304	cePISA-8	0.0570233	-0.0885776	1.10721	-1.71989	6.49717	5.87346	6.45936	5.83565	0.0515019	6.24538	lcPISA-12
NVP-TAE 226	PTK2	CDC42	P60953	-0.191913	0.0548275	-2.55393	0.72963	5.37755	6.38059	5.47885	6.48189	0.0751442	6.14266	cePISA-8	0.21541	0.041843	2.01996	0.392373	7.25763	6.43497	7.25975	6.43708	0.106641	6.25101	lcPISA-12
NVP-TAE 226	PTK2	RPUSD2	Q8IZ73	0.0139403	0.0435401	0.473229	1.47804	6.31437	6.44526	6.29203	6.42292	0.0294579	6.25365	cePISA-8	0.0579122	-0.053858	2.07019	-1.92526	6.5064	6.02136	6.49848	6.01344	0.0279743	6.2504	lcPISA-12
NVP-TAE 226	PTK2	PLEKHM1	Q9Y4G2	-0.0826143	0.0726076	-0.696525	0.612158	5.90996	6.58129	5.85463	6.52596	0.118609	6.25827	cePISA-8
NVP-TAE 226	PTK2	PSD4	Q8NDX1	-0.0179942	0.0237683	-0.412152	0.544405	6.19564	6.37761	6.24928	6.43125	0.0436592	6.2734	cePISA-8	-0.0824939	0.11895	-0.517789	0.746612	5.82589	6.69888	5.76149	6.63449	0.159319	6.16872	lcPISA-12
NVP-TAE 226	PTK2	WDR5	P61964	0.0281431	0.100889	0.431867	1.54819	6.37455	6.70421	6.32141	6.65108	0.065166	6.2514	cePISA-8	0.0194433	0.0250979	0.216666	0.279678	6.33281	6.35768	6.35135	6.37622	0.0897386	6.24803	lcPISA-12
NVP-TAE 226	PTK2	MFSD6	Q6ZSS7	-0.0158118	0.0668387	-0.0980801	0.414597	6.17502	6.53911	6.12955	6.49364	0.161214	6.24306	cePISA-8	0.306304	0.00833215	2.91433	0.0792761	7.71539	6.27566	7.68801	6.24828	0.105103	6.23951	lcPISA-12
NVP-TAE 226	PTK2	NUDT22	Q9BRQ3	0.339624	0.141824	3.13851	1.31062	7.89365	6.8823	8.08899	7.07765	0.108212	6.23793	cePISA-8
NVP-TAE 226	PTK2	SCAMP1	O15126	-0.077179	-0.0414699	-1.35624	-0.728735	5.93004	6.07866	5.94989	6.0985	0.0569067	6.25592	cePISA-8	-0.00087526	-0.0650327	-0.0172413	-1.28104	6.25342	5.98142	6.23372	5.96172	0.0507653	6.25722	lcPISA-12
NVP-TAE 226	PTK2	ARHGAP25	P42331-4	-0.00334708	0.082855	-0.0726514	1.79844	6.247	6.63164	6.36968	6.75432	0.0460704	6.26152	cePISA-8	-0.109273	0.0626248	-0.589811	0.338025	5.83179	6.56975	6.12522	6.86317	0.185267	6.29066	lcPISA-12
NVP-TAE 226	PTK2	USF1	P22415	0.165449	0.0943057	2.34109	1.33442	6.99325	6.65676	7.0555	6.71901	0.0706715	6.23554	cePISA-8	-0.162012	0.373183	-1.09675	2.52627	5.53445	8.02018	5.42208	7.90781	0.147721	6.1922	lcPISA-12
NVP-TAE 226	PTK2	PLEC	Q15149	0.0226123	-0.0170552	0.663911	-0.500751	6.356	6.18361	6.37834	6.20596	0.0340592	6.25715	cePISA-8	-0.00179812	0.083366	-0.0222792	1.03293	6.20622	6.58361	6.27568	6.65307	0.0807083	6.21396	lcPISA-12
NVP-TAE 226	PTK2	MACF1	Q9UPN3-3	0.0102633	-0.0109431	0.422749	-0.450753	6.30086	6.20892	6.32719	6.23525	0.0242775	6.2562	cePISA-8
NVP-TAE 226	PTK2	MACF1	H3BQK9	0.0267373	-0.00577583	0.763597	-0.164953	6.39194	6.24949	6.40631	6.26387	0.0350149	6.27456	cePISA-8	0.0556125	0.049272	0.463643	0.410782	6.46028	6.43196	6.56898	6.54065	0.119947	6.216	lcPISA-12
NVP-TAE 226	PTK2	EPPK1	P58107	-0.00408709	-0.0491448	-0.0736148	-0.885175	6.21614	6.025	6.26543	6.07429	0.0555199	6.23377	cePISA-8	-0.364439	0.0773894	-1.4451	0.30687	4.58878	6.23304	5.18369	6.82796	0.25219	5.9075	lcPISA-12
NVP-TAE 226	PTK2	RPS10	P46783	0.00581982	-0.0688397	0.199565	-2.36055	6.26821	5.95209	6.24986	5.93373	0.0291626	6.24298	cePISA-8	0.0318362	0.0913833	0.342034	0.981782	6.39414	6.66358	6.45136	6.7208	0.093079	6.25458	lcPISA-12
NVP-TAE 226	PTK2	MACF1	A0A0A6YYJ5	0.0877943	-0.133526	1.1634	-1.76941	6.69168	5.73999	6.68654	5.73485	0.0754637	6.2966	cePISA-8
NVP-TAE 226	PTK2	DST	Q03001	-0.0173669	0.010843	-0.229765	0.143453	6.1496	6.27103	6.19809	6.31952	0.0755854	6.22408	cePISA-8	-0.215434	-0.155941	-1.50642	-1.09041	5.34183	5.56672	5.25611	5.481	0.143011	6.20216	lcPISA-12
NVP-TAE 226	PTK2	NUDT4	Q9NZJ9-2	-0.011447	0.0317798	-0.256416	0.711873	6.2145	6.40352	6.325	6.51402	0.0446425	6.26401	cePISA-8
NVP-TAE 226	PTK2	NUDT4	Q9NZJ9	0.0659991	0.0593772	0.700995	0.630663	6.53362	6.50369	6.56464	6.53472	0.0941505	6.24146	cePISA-8	-0.0294637	0.107549	-0.538754	1.96657	6.13566	6.74693	6.12753	6.7388	0.0546886	6.26225	lcPISA-12
NVP-TAE 226	PTK2	NUDT3	O95989	-0.0282139	-0.0084254	-0.623424	-0.18617	6.14009	6.2249	6.13998	6.22478	0.0452564	6.26136	cePISA-8	0.00674883	-0.0435585	0.13567	-0.875642	6.27061	6.05572	6.29635	6.08146	0.0497446	6.24134	lcPISA-12
NVP-TAE 226	PTK2	USF2	Q15853	0.140908	0.0479215	2.09665	0.713054	6.90836	6.47715	6.84744	6.41622	0.067206	6.26553	cePISA-8	0.0239283	-0.0185551	0.281917	-0.218611	6.33988	6.15592	6.39922	6.21525	0.084877	6.2356	lcPISA-12
NVP-TAE 226	PTK2	DST	Q03001-3	-0.0841144	-0.0383295	-0.331096	-0.150875	5.73182	5.91664	5.83756	6.02238	0.254048	6.07594	cePISA-8
NVP-TAE 226	PTK2	PRKCSH	P14314	-0.0146772	0.0129253	-0.398339	0.350792	6.15526	6.27416	6.11916	6.23806	0.036846	6.21821	cePISA-8	0.0180809	-0.000767172	0.487133	-0.020669	6.3238	6.24172	6.34721	6.26513	0.0371171	6.24504	lcPISA-12
NVP-TAE 226	PTK2	PRKCSH	P14314-2	-0.167615	0.0122314	-1.25142	0.0913199	5.54158	6.2773	5.58471	6.32043	0.13394	6.22431	cePISA-8	-0.00952864	-0.00413486	-0.0849316	-0.0368552	6.27923	6.30275	6.09769	6.12121	0.112192	6.32084	lcPISA-12
NVP-TAE 226	PTK2	PRKCSH	K7ELL7	-0.0452604	-0.0065805	-0.545606	-0.0793266	6.02867	6.19248	6.08174	6.24556	0.0829544	6.22079	cePISA-8	0.122364	-0.257627	1.33423	-2.80912	6.80487	5.22914	6.68313	5.10741	0.0917112	6.2515	lcPISA-12
NVP-TAE 226	PTK2	IFT43	Q96FT9	0.262764	-0.100346	1.34347	-0.513053	7.54437	5.86565	7.5617	5.88298	0.195585	6.28815	cePISA-8
NVP-TAE 226	PTK2	SNX17	Q15036	0.0107335	-0.0351249	0.279019	-0.913074	6.30842	6.11105	6.32467	6.1273	0.0384688	6.26166	cePISA-8	0.0602471	-0.050687	0.485583	-0.40853	6.48897	6.00871	6.48411	6.00385	0.124072	6.22358	lcPISA-12
NVP-TAE 226	PTK2	TIMM10	P62072	0.0431873	0.0572456	0.643725	0.853269	6.4154	6.47821	6.45529	6.51811	0.0670897	6.22619	cePISA-8	-0.0222171	-0.00692226	-0.285661	-0.0890047	6.17474	6.24055	6.25998	6.32579	0.0777741	6.27057	lcPISA-12
NVP-TAE 226	PTK2	RRM1	P23921	0.0156475	-0.0287619	0.37208	-0.683925	6.32033	6.12874	6.40034	6.20875	0.0420542	6.25215	cePISA-8	-0.0399101	-0.0986158	-1.07878	-2.6656	6.10309	5.85973	6.11964	5.87628	0.0369957	6.27428	lcPISA-12
NVP-TAE 226	PTK2	RFX7	Q2KHR2	-0.0756777	-0.000163899	-0.902269	-0.00195408	5.93063	6.24932	5.98376	6.30245	0.0838749	6.25003	cePISA-8
NVP-TAE 226	PTK2	AMOTL1	Q8IY63	0.093645	0.00410118	0.964734	0.0422505	6.66266	6.26171	6.66639	6.26543	0.0970682	6.24393	cePISA-8
NVP-TAE 226	PTK2	UBE2Q2	Q8WVN8	0.0424205	-0.0815942	0.321573	-0.618534	6.42058	5.89172	6.33426	5.8054	0.131916	6.23454	cePISA-8
NVP-TAE 226	PTK2	UBE2Q1	Q7Z7E8	0.0316712	0.0471177	1.10181	1.63918	6.39806	6.46694	6.3688	6.43767	0.0287447	6.25914	cePISA-8	-0.0499911	0.150359	-0.846378	2.54567	6.06931	6.97351	6.09255	6.99674	0.0590647	6.28331	lcPISA-12
NVP-TAE 226	PTK2	CFDP1	Q9UEE9	0.0400156	0.0436862	0.798622	0.871879	6.42978	6.44616	6.4167	6.43308	0.0501058	6.25389	cePISA-8	-0.0197905	-0.0743515	-0.484788	-1.82131	6.15829	5.92974	6.16664	5.93809	0.0408231	6.24335	lcPISA-12
NVP-TAE 226	PTK2	RAB11FIP4	Q86YS3	-0.00162568	0.0230365	-0.0135161	0.191527	6.23961	6.3472	6.23644	6.34402	0.120278	6.24665	cePISA-8
NVP-TAE 226	PTK2	BET1L	Q9NYM9	0.0402742	0.30089	0.394319	2.94597	6.43391	7.70777	6.52737	7.80122	0.102136	6.25679	cePISA-8	0.0768839	0.0296605	0.786402	0.303381	6.59849	6.386	6.68504	6.47255	0.0977666	6.25605	lcPISA-12
NVP-TAE 226	PTK2	PTPN7	P35236-3	0.110044	0.00452986	2.00895	0.0826967	6.74883	6.27286	6.96992	6.49395	0.0547768	6.25319	cePISA-8	-0.0972855	-0.20239	-0.484763	-1.00849	5.76028	5.35555	5.86308	5.45835	0.200687	6.16211	lcPISA-12
NVP-TAE 226	PTK2	HDAC7	Q8WUI4-5	0.0245438	0.0790838	0.678976	2.18776	6.35591	6.60079	6.36858	6.61346	0.0361482	6.24869	cePISA-8	-0.193582	-0.205692	-3.04334	-3.23372	5.47811	5.43232	5.4695	5.42371	0.0636084	6.26476	lcPISA-12
NVP-TAE 226	PTK2	HDAC4	P56524	-0.0492517	-0.025663	-0.909178	-0.473735	6.04799	6.14769	6.08095	6.18065	0.0541716	6.25802	cePISA-8	-0.432172	-0.0116482	-3.93446	-0.106044	4.63365	6.20174	4.58785	6.15594	0.109843	6.25202	lcPISA-12
NVP-TAE 226	PTK2	HDAC5	Q9UQL6-3	-0.0335272	0.119003	-0.571144	2.02725	6.11277	6.79445	6.06672	6.7484	0.0587019	6.25649	cePISA-8	-0.197917	-0.134764	-1.59959	-1.08918	5.48133	5.72661	5.50301	5.74828	0.12373	6.28732	lcPISA-12
NVP-TAE 226	PTK2	AACS	Q86V21	0.0467982	-0.00967226	0.751962	-0.155416	6.46352	6.21542	6.43413	6.18602	0.0622348	6.25723	cePISA-8
NVP-TAE 226	PTK2	MAP3K2	Q9Y2U5	-0.0374721	0.086148	-0.267083	0.614021	6.04794	6.58902	6.11317	6.65425	0.140301	6.20709	cePISA-8	-0.0907083	-0.0205324	-0.687646	-0.155653	5.87846	6.17147	5.90489	6.1979	0.131911	6.25993	lcPISA-12
NVP-TAE 226	PTK2	MAP3K3	Q99759-2	0.149629	0.118469	1.02423	0.810936	6.89513	6.7478	7.00568	6.85835	0.146089	6.21584	cePISA-8	-0.136576	0.0331522	-1.09936	0.266858	5.68395	6.39357	5.64581	6.35543	0.124232	6.24833	lcPISA-12
NVP-TAE 226	PTK2	UBOX5	O94941	-0.0116634	0.0741096	-0.101528	0.645114	6.21211	6.59263	6.18453	6.56506	0.114878	6.26253	cePISA-8
NVP-TAE 226	PTK2	STARD7	Q9NQZ5	-0.0131192	0.116322	-0.246682	2.18721	6.18388	6.76436	6.08525	6.66573	0.0531828	6.24037	cePISA-8	0.0489369	-0.0728283	0.82513	-1.22796	6.45695	5.93435	6.43058	5.90797	0.0593081	6.2416	lcPISA-12
NVP-TAE 226	PTK2	SCAMP4	Q969E2	-0.00740646	0.0646657	-0.144251	1.25945	6.18422	6.50101	6.16776	6.48455	0.0513444	6.21605	cePISA-8	-0.00724949	0.0533361	-0.125046	0.91999	6.20532	6.47146	6.21591	6.48205	0.0579747	6.23658	lcPISA-12
NVP-TAE 226	PTK2	ERBIN	Q96RT1-8	0.0399837	0.0109887	1.10622	0.304023	6.42203	6.29425	6.41901	6.29123	0.0361444	6.24649	cePISA-8	-0.0141589	0.0621215	-0.229502	1.00693	6.17593	6.51126	6.20549	6.54082	0.0616938	6.23684	lcPISA-12
NVP-TAE 226	PTK2	HINT1	P49773	0.00652188	-0.0547536	0.0958179	-0.804426	6.29431	6.03257	6.28158	6.01984	0.0680654	6.26592	cePISA-8	0.0858455	0.00674103	1.05379	0.0827493	6.62488	6.27142	6.65946	6.30599	0.0814633	6.24218	lcPISA-12
NVP-TAE 226	PTK2	MKLN1	Q9UL63	0.00688879	-0.00771065	0.252759	-0.282914	6.27996	6.21673	6.33317	6.26994	0.0272544	6.25005	cePISA-8	-0.00606354	0.104054	-0.162778	2.79336	6.23015	6.72431	6.19246	6.68661	0.0372504	6.2564	lcPISA-12
NVP-TAE 226	PTK2	MMS22L	Q6ZRQ5	0.0447286	-0.0660937	0.536828	-0.793249	6.43576	5.95991	6.65916	6.1833	0.0833202	6.2393	cePISA-8
NVP-TAE 226	PTK2	FBXO2	Q9UK22	0.161613	0.12027	1.25996	0.937643	6.96027	6.76364	6.97041	6.77378	0.128268	6.22265	cePISA-8
NVP-TAE 226	PTK2	PLD1	Q13393	-0.00309378	0.00470763	-0.0774364	0.117831	6.23735	6.27117	6.26343	6.29725	0.0399525	6.25074	cePISA-8	-0.00389095	0.0158222	-0.0306137	0.124488	6.24296	6.32885	6.32281	6.4087	0.127098	6.25981	lcPISA-12
NVP-TAE 226	PTK2	CCDC136	Q96JN2-4	-0.0565266	0.101731	-0.553338	0.995848	5.96875	6.66076	6.02972	6.72173	0.102156	6.20725	cePISA-8
NVP-TAE 226	PTK2	USP20	Q9Y2K6	0.110712	-0.028962	0.887924	-0.23228	6.71089	6.09164	6.76191	6.14266	0.124686	6.21516	cePISA-8	-0.222892	0.120586	-1.56898	0.848825	5.3239	6.75503	5.33538	6.76651	0.142062	6.21337	lcPISA-12
NVP-TAE 226	PTK2	LYRM4	Q9HD34	-0.0142949	-0.0696692	-0.284711	-1.3876	6.18213	5.94935	6.14379	5.911	0.0502085	6.24369	cePISA-8	0.0250368	-0.00570677	0.533197	-0.121535	6.35068	6.21678	6.33756	6.20366	0.046956	6.24142	lcPISA-12
NVP-TAE 226	PTK2	ARHGEF16	Q5VV41	0.00715537	0.0729374	0.0353088	0.359916	6.24666	6.53808	6.28098	6.5724	0.202651	6.21575	cePISA-8
NVP-TAE 226	PTK2	CIB1	Q99828	0.0260929	-0.00670992	0.328198	-0.0843977	6.39128	6.24759	6.3915	6.24782	0.0795035	6.27672	cePISA-8
NVP-TAE 226	PTK2	THOC6	Q86W42	-0.0224658	-0.00444349	-0.555334	-0.109839	6.15492	6.23229	6.17405	6.25142	0.0404545	6.25152	cePISA-8	-0.0568548	-0.0766287	-1.64597	-2.21843	6.01422	5.93236	5.99185	5.90998	0.0345418	6.25597	lcPISA-12
NVP-TAE 226	PTK2	ZFPM2	Q8WW38	0.0349924	0.10227	0.228324	0.667307	6.37021	6.67431	6.34941	6.65351	0.153258	6.21756	cePISA-8
NVP-TAE 226	PTK2	MAP11	Q8WVR3	0.0284813	0.0128134	0.41145	0.185107	6.38809	6.31909	6.59716	6.52816	0.0692216	6.26321	cePISA-8	-0.313655	-0.0617224	-2.10209	-0.413657	4.92093	5.85984	4.84673	5.78565	0.149211	6.11599	lcPISA-12
NVP-TAE 226	PTK2	ZNF561-AS1	K7EIQ3	0.192819	0.126463	0.972196	0.637627	7.06983	6.75202	7.1251	6.80729	0.198334	6.18536	cePISA-8
NVP-TAE 226	PTK2	ERCC2	P18074	0.0128945	-0.049248	0.281631	-1.07564	6.3037	6.03794	6.40037	6.13461	0.0457849	6.24761	cePISA-8	-0.0132685	-0.0076621	-0.186978	-0.107974	6.18707	6.21116	6.11812	6.14221	0.0709628	6.24423	lcPISA-12
NVP-TAE 226	PTK2	SLC25A37	Q9NYZ2	0.0346702	0.171965	0.483813	2.39973	6.40237	7.04159	6.41177	7.05099	0.0716604	6.25035	cePISA-8	0.00117361	-0.0788278	0.0157659	-1.05895	6.2473	5.91031	6.1929	5.8559	0.0744396	6.24223	lcPISA-12
NVP-TAE 226	PTK2	RSAD1	Q9HA92	-0.00566716	0.00800265	-0.0330163	0.0466225	6.15742	6.21604	6.33461	6.39323	0.171648	6.18166	cePISA-8
NVP-TAE 226	PTK2	NUDT8	Q8WV74	-0.0475532	-0.180179	-0.362044	-1.37179	6.04256	5.51184	5.91331	5.38259	0.131346	6.24505	cePISA-8	-0.0467794	0.018772	-0.377342	0.151423	6.03509	6.31563	6.02613	6.30667	0.123971	6.23398	lcPISA-12
NVP-TAE 226	PTK2	ARPC2	O15144	0.0028074	0.0053172	0.10755	0.2037	6.26014	6.27104	6.19109	6.20199	0.0261031	6.24796	cePISA-8	0.0629124	0.0231366	1.83256	0.673939	6.51212	6.33503	6.49413	6.31704	0.0343304	6.23424	lcPISA-12
NVP-TAE 226	PTK2	PARVB	Q9HBI1	0.0165407	-0.0467121	0.432988	-1.22279	6.34624	6.07402	6.35091	6.07868	0.0382012	6.2739	cePISA-8	-0.142318	-0.00122377	-2.61154	-0.0224562	5.64224	6.22194	5.64986	6.22955	0.0544957	6.22722	lcPISA-12
NVP-TAE 226	PTK2	MRPL48	Q96GC5	-0.0535421	0.0263939	-1.02781	0.506667	6.03428	6.37806	6.06165	6.40543	0.0520932	6.26243	cePISA-8	-0.195353	0.0535512	-1.68335	0.461448	5.432	6.45487	5.59476	6.61763	0.11605	6.21966	lcPISA-12
NVP-TAE 226	PTK2	KMT2B	Q9UMN6	0.206088	-0.372452	0.890498	-1.60934	7.05233	4.72253	7.04571	4.71591	0.231431	6.11355	cePISA-8
NVP-TAE 226	PTK2	CHKB	Q9Y259	-0.0326335	0.126791	-0.532963	2.07073	6.10817	6.82186	6.10873	6.82242	0.0612303	6.24791	cePISA-8	-0.0460302	-0.0509544	-0.480512	-0.531916	5.99288	5.97246	6.03774	6.01732	0.0957941	6.18717	lcPISA-12
NVP-TAE 226	PTK2	C5orf51	A6NDU8	-0.0386486	0.0194098	-0.758371	0.380862	6.09273	6.34292	6.30001	6.5502	0.0509627	6.25816	cePISA-8	-0.020845	0.0588968	-0.269517	0.761512	6.1796	6.53078	6.14191	6.49309	0.0773419	6.26954	lcPISA-12
NVP-TAE 226	PTK2	IMP3	Q9NV31	-0.0575081	0.0944518	-0.50943	0.836691	5.9154	6.57247	5.95588	6.61295	0.112887	6.15596	cePISA-8	-0.229188	-0.357403	-1.15282	-1.79775	5.12635	4.69042	5.53517	5.09924	0.198806	6.00898	lcPISA-12
NVP-TAE 226	PTK2	UBE2M	P61081	0.0145788	-0.0097351	0.465113	-0.310582	6.31466	6.20913	6.29806	6.19253	0.0313447	6.25117	cePISA-8	0.0356416	5.66843e-05	0.684471	0.00108858	6.39144	6.23571	6.42138	6.26566	0.0520717	6.23547	lcPISA-12
NVP-TAE 226	PTK2	C7orf50	Q9BRJ6	-0.0345399	-0.0911711	-0.684951	-1.80799	6.09612	5.86146	6.12126	5.8866	0.0504268	6.24383	cePISA-8
NVP-TAE 226	PTK2	FSCN1	Q16658	0.00546472	-0.00909443	0.173579	-0.288872	6.26738	6.20444	6.2072	6.14427	0.0314826	6.24368	cePISA-8	0.154913	0.0197411	3.76869	0.480258	6.95606	6.33392	6.90122	6.27908	0.0411052	6.24784	lcPISA-12
NVP-TAE 226	PTK2	PSMB8	P28062	-0.145545	-0.0866935	-1.95023	-1.16165	5.63839	5.87315	5.58548	5.82024	0.0746297	6.23689	cePISA-8	0.0882686	-0.0123798	0.693111	-0.0972098	6.61797	6.17201	6.61797	6.17201	0.127351	6.2252	lcPISA-12
NVP-TAE 226	PTK2	DLAT	P10515	-0.00789776	-0.0861636	-0.157986	-1.7236	6.22391	5.89525	6.24287	5.91422	0.0499904	6.25807	cePISA-8	0.032686	-0.00596167	0.200386	-0.0365489	6.41587	6.24627	6.20761	6.03802	0.163115	6.27214	lcPISA-12
NVP-TAE 226	PTK2	PCLO	Q9Y6V0	-0.0493988	0.069661	-0.421483	0.594365	5.96894	6.48243	5.94936	6.46285	0.117202	6.17687	cePISA-8
NVP-TAE 226	PTK2	ISOC1	Q96CN7	0.00927374	0.0308543	0.257618	0.857111	6.28097	6.37563	6.24568	6.34034	0.035998	6.24073	cePISA-8	0.0177043	-0.0675977	0.46839	-1.78839	6.32385	5.96078	6.31634	5.95327	0.0377981	6.24672	lcPISA-12
NVP-TAE 226	PTK2	KANSL2	Q9H9L4	0.179978	0.00133873	1.27836	0.00950888	7.1386	6.30721	7.2496	6.41821	0.140788	6.30136	cePISA-8
NVP-TAE 226	PTK2	PINX1	Q96BK5	-0.0355135	-0.0247436	-0.360139	-0.250922	6.08027	6.12583	6.09133	6.13689	0.0986106	6.2318	cePISA-8	-0.00083118	0.000830701	-0.00334356	0.00334164	6.134	6.14107	6.19974	6.20681	0.248591	6.13753	lcPISA-12
NVP-TAE 226	PTK2	SOX7	Q9BT81-2	0.0863665	0.212588	0.618129	1.5215	6.59083	7.19344	6.68978	7.29239	0.139722	6.20785	cePISA-8	0.305159	0.597685	1.62286	3.17852	7.58094	9.285	7.14078	8.84484	0.188039	6.13565	lcPISA-12
NVP-TAE 226	PTK2	SOX5	P35711	-0.187578	-0.250892	-1.57814	-2.11082	5.47687	5.24172	5.60861	5.37345	0.11886	6.23734	cePISA-8	0.0186902	-0.125549	0.168123	-1.12935	6.30152	5.70197	6.34052	5.74097	0.11117	6.22041	lcPISA-12
NVP-TAE 226	PTK2	SOX6	P35712	-0.0153484	0.0730609	-0.126451	0.601928	6.21007	6.60253	5.98331	6.37577	0.121378	6.27649	cePISA-8
NVP-TAE 226	PTK2	CDKN2AIP	Q9NXV6	-0.0349524	0.00377448	-0.793615	0.0857017	6.09366	6.25945	6.08637	6.25216	0.044042	6.2431	cePISA-8	-0.0219523	0.125356	-0.431089	2.46168	6.14022	6.8003	6.09169	6.75177	0.0509228	6.23437	lcPISA-12
NVP-TAE 226	PTK2	ITM2C	Q9NQX7	0.0593255	0.00737828	0.401256	0.0499039	6.51321	6.28287	6.50335	6.273	0.14785	6.25082	cePISA-8	0.0297984	-0.0304269	0.249496	-0.254758	6.33889	6.07972	6.70521	6.44604	0.119434	6.20931	lcPISA-12
NVP-TAE 226	PTK2	GLIPR2	Q9H4G4	-0.00156637	0.083763	-0.0240986	1.2887	6.22288	6.60205	6.17471	6.55387	0.0649982	6.22964	cePISA-8	-0.0128683	0.0848682	-0.150727	0.994066	6.22971	6.66636	6.25293	6.68959	0.0853748	6.28552	lcPISA-12
NVP-TAE 226	PTK2	OTUD5	Q96G74-5	-0.0707605	0.167282	-1.63713	3.87027	5.93931	7.00476	5.96048	7.02594	0.0432223	6.23787	cePISA-8	-0.00436686	-0.0159483	-0.0737978	-0.269519	6.22472	6.17495	6.17381	6.12404	0.0591733	6.24359	lcPISA-12
NVP-TAE 226	PTK2	PANK1	Q8TE04	0.0909251	0.0114967	0.956931	0.120996	6.62866	6.27358	6.65718	6.3021	0.0950174	6.22378	cePISA-8	-0.047187	0.0300488	-0.672782	0.42843	6.04512	6.37758	6.02195	6.3544	0.070137	6.24611	lcPISA-12
NVP-TAE 226	PTK2	PANK3	Q9H999	-0.02135	0.263482	-0.143237	1.76769	6.16383	7.5092	6.22869	7.57406	0.149054	6.25573	cePISA-8	-0.0768944	0.0494925	-0.859224	0.553034	5.9146	6.45611	5.92995	6.47147	0.0894928	6.23839	lcPISA-12
NVP-TAE 226	PTK2	SLC35A4	L0R6Q1	0.0674457	0.0419033	0.872491	0.542069	6.52408	6.40959	6.69067	6.57618	0.0773025	6.2261	cePISA-8	0.0772786	-0.0859	0.883687	-0.982274	6.60959	5.90273	6.63615	5.92929	0.0874501	6.26485	lcPISA-12
NVP-TAE 226	PTK2	LYPLAL1	Q5VWZ2	-0.0251848	-0.0446407	-0.851251	-1.50887	6.14395	6.06165	6.15727	6.07497	0.0295856	6.25214	cePISA-8	-0.00238116	0.0373473	-0.0500435	0.784907	6.23238	6.40639	6.26218	6.43619	0.0475818	6.24267	lcPISA-12
NVP-TAE 226	PTK2	LARP1B	A0A3B3ISF0	-0.174647	0.0786631	-2.7648	1.2453	5.52422	6.58453	5.5841	6.64441	0.0631678	6.23512	cePISA-8
NVP-TAE 226	PTK2	LARP1	Q6PKG0	0.0109263	-0.0633008	0.453309	-2.62622	6.29762	5.9818	6.32639	6.01057	0.0241034	6.2501	cePISA-8	-0.00899895	0.109719	-0.122864	1.49801	6.20336	6.73542	6.10656	6.63862	0.0732432	6.24217	lcPISA-12
NVP-TAE 226	PTK2	DSN1	Q9H410	0.0578568	0.0940992	1.59655	2.59665	6.50995	6.67556	6.61467	6.78028	0.0362387	6.25405	cePISA-8	-0.126961	0.0646614	-1.59288	0.811259	5.769	6.58847	5.71735	6.53682	0.0797051	6.2997	lcPISA-12
NVP-TAE 226	PTK2	ANKMY2	Q8IV38	0.0363175	0.00995821	1.11261	0.305077	6.39824	6.2824	6.38708	6.27124	0.0326417	6.23918	cePISA-8	-0.0249976	0.0466821	-0.585165	1.09277	6.14945	6.4627	6.15214	6.46539	0.0427189	6.25692	lcPISA-12
NVP-TAE 226	PTK2	SIK3	Q9Y2K2	0.0947062	-0.115918	0.60641	-0.74223	6.5472	5.65785	6.59382	5.70447	0.156175	6.13122	cePISA-8
NVP-TAE 226	PTK2	NOL3	O60936-3	0.00993149	-0.131281	0.0646664	-0.854805	6.31091	5.72246	6.07362	5.48517	0.15358	6.26762	cePISA-8
NVP-TAE 226	PTK2	TOMM40	O96008	-0.0208629	-0.00248555	-0.634554	-0.075599	6.16396	6.24298	6.17074	6.24976	0.0328781	6.25375	cePISA-8	0.00405665	-0.0306355	0.106035	-0.800771	6.29294	6.14342	6.27527	6.12575	0.0382575	6.27527	lcPISA-12
NVP-TAE 226	PTK2	LNPK	Q9C0E8	-0.0298426	0.0432214	-0.648112	0.93867	6.13089	6.44938	6.07497	6.39346	0.0460454	6.25903	cePISA-8	-0.0329573	0.0563129	-0.882945	1.50865	6.0968	6.48597	6.13236	6.52153	0.0373266	6.23768	lcPISA-12
NVP-TAE 226	PTK2	IGSF3	O75054	-0.0233319	0.063503	-0.461455	1.25595	6.11693	6.49641	6.05477	6.43425	0.0505616	6.21666	cePISA-8	-0.0421471	-0.0286664	-0.844494	-0.574384	6.06847	6.12544	6.00661	6.06358	0.0499081	6.24837	lcPISA-12
NVP-TAE 226	PTK2	GALM	Q96C23	-0.0022127	-0.0301894	-0.0646169	-0.881613	6.23166	6.11198	6.23166	6.11198	0.0342434	6.24123	cePISA-8	-0.0198646	-0.0461791	-0.404867	-0.941195	6.14456	6.0335	6.13996	6.0289	0.0490644	6.22975	lcPISA-12
NVP-TAE 226	PTK2	MLEC	Q14165	-0.00106597	0.0101541	-0.0386738	0.368393	6.25042	6.29922	6.2188	6.2676	0.0275632	6.25504	cePISA-8	0.0275111	-0.0357921	0.93804	-1.2204	6.36576	6.09248	6.35686	6.08358	0.0293283	6.24552	lcPISA-12
NVP-TAE 226	PTK2	COPS6	Q7L5N1	0.00695625	0.00459129	0.150629	0.0994187	6.27015	6.25988	6.29192	6.28165	0.0461813	6.23998	cePISA-8	0.0386398	-0.0362105	0.875485	-0.820442	6.42472	6.09989	6.41147	6.08664	0.0441354	6.25493	lcPISA-12
NVP-TAE 226	PTK2	KAT7	O95251	-0.0236836	-0.189128	-0.235846	-1.88337	6.1311	5.46682	6.1844	5.52012	0.10042	6.23257	cePISA-8	-0.157933	-0.191615	-0.966934	-1.17316	5.59526	5.46614	5.55249	5.42337	0.163333	6.24256	lcPISA-12
NVP-TAE 226	PTK2	KAT8	Q9H7Z6	-0.0436621	-0.00159975	-0.896678	-0.0328538	6.07107	6.25068	6.04541	6.22502	0.0486931	6.25762	cePISA-8
NVP-TAE 226	PTK2	DPF2	Q92785	0.00931805	0.0473313	0.233354	1.18533	6.28226	6.45	6.3155	6.48323	0.039931	6.24182	cePISA-8	-0.042375	-0.0727194	-0.731635	-1.25555	6.04993	5.92401	6.05906	5.93314	0.0579183	6.23027	lcPISA-12
NVP-TAE 226	PTK2	DPF1	Q92782-2	0.0625675	-0.0163644	0.512821	-0.134128	6.44063	6.09772	6.47978	6.13687	0.122007	6.16728	cePISA-8
NVP-TAE 226	PTK2	KAT6B	Q8WYB5	0.116334	0.274578	0.947902	2.23729	6.75014	7.53267	6.80603	7.58856	0.122728	6.2272	cePISA-8	-0.101259	0.114885	-1.48124	1.68057	5.81199	6.75136	5.61762	6.55698	0.0683608	6.23458	lcPISA-12
NVP-TAE 226	PTK2	CLTB	P09497-2	-0.0209404	0.0183479	-0.559027	0.489816	6.16696	6.33721	6.09484	6.26509	0.0374587	6.25713	cePISA-8
NVP-TAE 226	PTK2	NME2	P22392-2	-0.0271764	0.00549144	-0.952476	0.192463	6.12174	6.26194	6.06431	6.20451	0.0285324	6.23815	cePISA-8	-0.0112414	-0.0878175	-0.309673	-2.41916	6.19313	5.87298	6.18978	5.86963	0.0363009	6.24157	lcPISA-12
NVP-TAE 226	PTK2	NME1	P15531-2	0.0785396	0.0567815	0.995494	0.719709	6.54912	6.45109	6.53267	6.43464	0.0788951	6.20212	cePISA-8	-0.190894	0.017767	-1.86687	0.173754	5.45416	6.3029	5.39948	6.24823	0.102254	6.22576	lcPISA-12
NVP-TAE 226	PTK2	NME2P1	O60361	-0.106989	-0.188144	-0.701014	-1.23276	5.7854	5.46894	5.72278	5.40632	0.15262	6.23076	cePISA-8	-0.206825	-0.082601	-1.45204	-0.579909	5.4165	5.90356	5.45847	5.94553	0.142438	6.25143	lcPISA-12
NVP-TAE 226	PTK2	MEF2D	Q14814	-0.0520551	0.0312916	-1.07612	0.646881	6.01349	6.37113	6.06068	6.41832	0.048373	6.23444	cePISA-8	0.00270976	-0.0077912	0.0445173	-0.127998	6.26699	6.22154	6.25735	6.2119	0.0608697	6.25523	lcPISA-12
NVP-TAE 226	PTK2	MEF2A	Q02078	-0.070583	0.0273029	-0.765797	0.296225	5.96119	6.37969	5.92424	6.34274	0.0921694	6.26009	cePISA-8	-0.0230409	-0.00890305	-0.179676	-0.0694271	6.15165	6.21223	6.14751	6.20809	0.128236	6.25069	lcPISA-12
NVP-TAE 226	PTK2	MEF2A	Q02078-2	-0.0342426	0.0154537	-0.475708	0.214687	6.06643	6.27904	6.08002	6.29263	0.0719823	6.21214	cePISA-8
NVP-TAE 226	PTK2	MEF2C	Q06413-5	-0.0841771	0.077964	-1.26161	1.16849	5.90501	6.60738	5.95305	6.65543	0.0667222	6.2598	cePISA-8	-0.0717047	0.153484	-0.702531	1.50376	5.9826	6.99324	5.96908	6.97972	0.102066	6.28746	lcPISA-12
NVP-TAE 226	PTK2	EIF4ENIF1	Q9NRA8-3	-0.0463943	0.0297566	-0.722515	0.46341	6.06015	6.38861	6.0055	6.33397	0.0642122	6.25819	cePISA-8	-0.00194029	0.0209571	-0.0244716	0.264318	6.25645	6.35654	6.24179	6.34188	0.0792874	6.26487	lcPISA-12
NVP-TAE 226	PTK2	VRK1	Q99986	-0.00540408	0.0204588	-0.109139	0.413179	6.20729	6.31957	6.23538	6.34766	0.0495155	6.23058	cePISA-8	-0.0833854	0.184354	-0.737322	1.63012	5.83239	7.02173	5.82371	7.01305	0.113092	6.17943	lcPISA-12
NVP-TAE 226	PTK2	CAB39L	Q9H9S4	0.0456546	-0.048378	0.708185	-0.75043	6.50019	6.09002	6.5131	6.10294	0.0644671	6.2977	cePISA-8	0.01621	0.0823511	0.128911	0.654904	6.32686	6.62366	6.3158	6.61261	0.125745	6.25617	lcPISA-12
NVP-TAE 226	PTK2	CAB39	Q9Y376	-0.0231251	-0.0177032	-0.836754	-0.64057	6.15104	6.1742	6.11146	6.13462	0.0276367	6.25042	cePISA-8	0.0221729	-0.0420039	0.625333	-1.18462	6.33868	6.06288	6.31601	6.04022	0.0354578	6.242	lcPISA-12
NVP-TAE 226	PTK2	LZTS1	Q9Y250	-0.143752	0.0707388	-0.56149	0.276303	5.45265	6.32668	5.54384	6.41787	0.256019	6.02395	cePISA-8
NVP-TAE 226	PTK2	AP2M1	Q96CW1	0.0353243	0.00604694	1.25325	0.214536	6.39605	6.26756	6.37786	6.24937	0.0281862	6.24134	cePISA-8	-0.0187555	0.0293766	-0.428045	0.670443	6.22307	6.43419	6.1781	6.38922	0.0438166	6.3045	lcPISA-12
NVP-TAE 226	PTK2	C18orf25	Q96B23	-0.0113952	0.0794837	-0.168595	1.17598	6.23343	6.63872	6.29349	6.69878	0.0675892	6.28285	cePISA-8	-0.0505623	-0.0697759	-0.955768	-1.31896	6.05311	5.97302	6.05321	5.97313	0.0529022	6.26901	lcPISA-12
NVP-TAE 226	PTK2	C18orf25	Q96B23-2	0.100164	0.0997175	1.17232	1.16709	6.71691	6.71483	6.7694	6.76732	0.085441	6.26638	cePISA-8	-0.073351	-0.108685	-0.84002	-1.24467	5.93613	5.79251	5.88682	5.7432	0.0873206	6.24575	lcPISA-12
NVP-TAE 226	PTK2	BNIP3	Q12983	0.0558169	0.0970614	0.623639	1.08446	6.53906	6.7287	6.47895	6.66859	0.0895019	6.29089	cePISA-8
NVP-TAE 226	PTK2	SMARCB1	Q12824	0.0128728	-0.0183581	0.28138	-0.401279	6.31708	6.1818	6.36958	6.2343	0.0457488	6.26096	cePISA-8
NVP-TAE 226	PTK2	HERC4	Q5GLZ8	0.0518106	-0.017381	1.84953	-0.620466	6.47198	6.16891	6.49296	6.18989	0.0280128	6.24368	cePISA-8	-0.0432401	0.0241148	-1.10863	0.618277	6.06877	6.35883	6.04853	6.33858	0.0390032	6.25342	lcPISA-12
NVP-TAE 226	PTK2	PRPF31	Q8WWY3	0.001176	0.0221591	0.0310566	0.585191	6.26526	6.35705	6.34781	6.4396	0.0378664	6.26016	cePISA-8	-0.0745005	0.00876925	-0.637719	0.0750641	5.94314	6.29626	6.06269	6.41581	0.116823	6.2581	lcPISA-12
NVP-TAE 226	PTK2	SHCBP1	Q8NEM2	-0.0466183	-0.0384695	-0.973718	-0.803514	6.0537	6.08799	6.21611	6.2504	0.0478766	6.25251	cePISA-8	-0.13644	0.0146267	-1.22842	0.13169	5.66346	6.28865	5.88491	6.5101	0.111069	6.22522	lcPISA-12
NVP-TAE 226	PTK2	EIF6	P56537	0.000836052	0.0317243	0.0186848	0.709002	6.23123	6.36608	6.23006	6.36491	0.0447451	6.22762	cePISA-8	-0.0125595	-0.048731	-0.263036	-1.02058	6.20626	6.05259	6.18283	6.02916	0.0477483	6.26053	lcPISA-12
NVP-TAE 226	PTK2	MTFR1L	Q9H019	0.024627	0.137937	0.297171	1.66447	6.41141	6.93527	6.49416	7.01802	0.0828716	6.3029	cePISA-8	0.0994458	-0.14835	0.869743	-1.29745	6.76002	5.69317	6.88504	5.81819	0.114339	6.30975	lcPISA-12
NVP-TAE 226	PTK2	ATG10	Q9H0Y0	-0.0180079	0.0389921	-0.266691	0.577459	6.14314	6.3907	6.26216	6.50973	0.0675236	6.2203	cePISA-8	-0.0926392	-0.189501	-0.503883	-1.03073	5.8597	5.4792	5.94474	5.56424	0.183851	6.24831	lcPISA-12
NVP-TAE 226	PTK2	ABHD15	Q6UXT9	0.0230514	-0.0227865	0.510469	-0.504602	6.38506	6.18538	6.34436	6.14468	0.0451574	6.28385	cePISA-8
NVP-TAE 226	PTK2	DENND5B	Q6ZUT9-2	-0.0338301	-0.0384669	-0.20678	-0.235121	6.00535	5.98607	5.81082	5.79155	0.163605	6.14783	cePISA-8
NVP-TAE 226	PTK2	DDB2	Q92466	-0.00298523	0.0852247	-0.0479443	1.36875	6.20853	6.59998	6.16849	6.55994	0.0622645	6.22139	cePISA-8	-0.0344867	-0.125616	-0.406569	-1.4809	6.09242	5.71949	6.08673	5.7138	0.0848237	6.23981	lcPISA-12
NVP-TAE 226	PTK2	SACM1L	Q9NTJ5	0.0568632	-0.0046633	0.831534	-0.0681934	6.52234	6.25003	6.49141	6.2191	0.0683835	6.27027	cePISA-8	0.00183393	0.0826772	0.0375983	1.695	6.27766	6.63948	6.35824	6.72006	0.048777	6.26969	lcPISA-12
NVP-TAE 226	PTK2	TMEM109	Q9BVC6	-0.0337036	0.0386349	-0.82908	0.950388	6.10156	6.41531	6.0721	6.38584	0.0406518	6.24578	cePISA-8	-0.00313239	0.0031256	-0.0693938	0.0692435	6.2501	6.27727	6.20664	6.23381	0.0451393	6.26368	lcPISA-12
NVP-TAE 226	PTK2	WDR48	Q8TAF3	-0.0373424	0.0129097	-1.21247	0.419166	6.09267	6.30863	6.08953	6.30549	0.0307987	6.25242	cePISA-8	-0.012747	-0.0313559	-0.432869	-1.0648	6.19854	6.1191	6.20682	6.12738	0.0294476	6.25355	lcPISA-12
NVP-TAE 226	PTK2	ANKRD54	Q6NXT1	-0.0141358	0.255552	-0.297197	5.37283	6.17994	7.45021	6.16083	7.4311	0.0475638	6.24079	cePISA-8	-0.0506196	-0.0566535	-0.708413	-0.792857	6.03787	6.01267	5.89997	5.87477	0.0714548	6.25348	lcPISA-12
NVP-TAE 226	PTK2	SHOC2	Q9UQ13	0.00906182	-0.0290483	0.231626	-0.742496	6.29802	6.13383	6.28866	6.12447	0.0391226	6.25859	cePISA-8	-0.0560148	0.0611592	-0.941088	1.02752	6.00403	6.51201	6.01002	6.51801	0.0595213	6.24172	lcPISA-12
NVP-TAE 226	PTK2	DNHD1	Q96M86	-0.10744	0.0127092	-0.769831	0.091064	5.77613	6.27776	5.76128	6.26292	0.139563	6.22271	cePISA-8
NVP-TAE 226	PTK2	RUNX1	Q01196-8	0.00723836	-0.000215306	0.09608	-0.00285792	6.2971	6.26465	6.30031	6.26786	0.0753368	6.26558	cePISA-8	-0.11009	0.0178031	-0.826656	0.133683	5.83603	6.37702	5.80139	6.34237	0.133175	6.2988	lcPISA-12
NVP-TAE 226	PTK2	VCX3B	Q9H321	-0.102681	0.0279394	-1.44851	0.394137	5.8143	6.36529	5.79382	6.34481	0.0708876	6.2432	cePISA-8	-0.0482348	-0.0659861	-0.877559	-1.20052	6.07826	6.00393	6.03875	5.96442	0.0549648	6.28491	lcPISA-12
NVP-TAE 226	PTK2	ZBED8	Q8IZ13	0.141033	0.0923994	1.85556	1.21569	6.89873	6.67005	6.9077	6.67902	0.0760056	6.25625	cePISA-8
NVP-TAE 226	PTK2	TK1	P04183	0.00261866	0.00991518	0.0642742	0.243365	6.26975	6.30154	6.28042	6.31221	0.040742	6.25838	cePISA-8	0.0440902	-0.0707311	1.21291	-1.9458	6.44861	5.95527	6.44537	5.95203	0.0363507	6.25451	lcPISA-12
NVP-TAE 226	PTK2	TK1	K7ERV3	-0.0317825	0.0268627	-0.304433	0.257308	6.12767	6.38189	6.08113	6.33535	0.104399	6.26416	cePISA-8
NVP-TAE 226	PTK2	LRRC41	Q15345	0.0294758	-0.145415	0.26971	-1.33057	6.39915	5.66859	6.64201	5.91145	0.109287	6.26973	cePISA-8	0.02323	0.0936331	0.117879	0.475137	6.4569	6.77981	6.61286	6.93577	0.197066	6.35377	lcPISA-12
NVP-TAE 226	PTK2	ZNFX1	Q9P2E3	0.0197366	-0.0691525	0.221615	-0.776488	6.33536	5.9568	6.4604	6.08184	0.089058	6.24928	cePISA-8
NVP-TAE 226	PTK2	ERP29	P30040	0.00931941	0.00240527	0.261436	0.0674747	6.28523	6.25518	6.25806	6.22801	0.035647	6.24476	cePISA-8	0.0282291	0.00385974	0.969327	0.132536	6.37028	6.26358	6.40976	6.30306	0.0291223	6.24685	lcPISA-12
NVP-TAE 226	PTK2	RBBP9	O75884	0.00171602	-0.167036	0.0215819	-2.10076	6.28392	5.59025	6.32243	5.62876	0.0795122	6.27645	cePISA-8
NVP-TAE 226	PTK2	STRADA	Q7RTN6	-0.0680186	-0.044024	-1.43513	-0.928865	5.94602	6.04574	5.92699	6.02671	0.0473954	6.23307	cePISA-8	-0.0113997	-0.0274828	-0.228143	-0.550019	6.19064	6.12202	6.15695	6.08832	0.0499671	6.23975	lcPISA-12
NVP-TAE 226	PTK2	OARD1	Q9Y530	-3.33462e-05	3.33454e-05	-0.000645852	0.000645837	6.27323	6.27352	6.42748	6.42777	0.0516313	6.27337	cePISA-8	-0.0277039	0.0962519	-0.340964	1.18462	6.11344	6.66193	6.01882	6.56731	0.0812516	6.23197	lcPISA-12
NVP-TAE 226	PTK2	MRPS11	P82912	0.0530615	0.00920935	0.621744	0.10791	6.45352	6.26031	6.49325	6.30004	0.0853431	6.22048	cePISA-8	-0.273244	-0.00372511	-2.2632	-0.0308541	5.15171	6.2099	5.28761	6.3458	0.120733	6.22595	lcPISA-12
NVP-TAE 226	PTK2	WDR37	Q9Y2I8-2	-0.0276397	0.0561898	-0.526453	1.07025	6.15285	6.52097	6.20236	6.57047	0.0525016	6.27187	cePISA-8	-0.0870822	-0.0673459	-0.965635	-0.746785	5.88495	5.96601	5.8785	5.95956	0.0901812	6.25112	lcPISA-12
NVP-TAE 226	PTK2	C8orf37	Q96NL8	-0.0592651	-0.010663	-0.49819	-0.0896349	5.95495	6.15897	5.94271	6.14674	0.118961	6.20467	cePISA-8	0.0347708	0.0441327	0.205299	0.260574	6.42061	6.46242	6.40866	6.45046	0.169367	6.26772	lcPISA-12
NVP-TAE 226	PTK2	ALMS1	Q8TCU4	-0.00362995	0.0427189	-0.0451119	0.530898	6.26773	6.47236	6.25112	6.45575	0.0804654	6.28352	cePISA-8	-0.110136	0.1502	-0.54158	0.738592	5.77501	6.91707	5.65361	6.79566	0.20336	6.23315	lcPISA-12
NVP-TAE 226	PTK2	USP22	Q9UPT9	0.0370033	0.031637	0.753054	0.643845	6.42391	6.40006	6.50071	6.47686	0.0491376	6.26124	cePISA-8	-0.0973195	0.0423613	-1.03222	0.449307	5.82906	6.42165	5.81906	6.41165	0.0942813	6.23583	lcPISA-12
NVP-TAE 226	PTK2	DDHD1	Q8NEL9	-0.0795068	-0.0210639	-0.938286	-0.248582	5.94854	6.19446	5.96097	6.20689	0.0847363	6.28557	cePISA-8	0.0971111	-0.0855912	0.602916	-0.531394	6.65109	5.85996	6.67203	5.88089	0.161069	6.21813	lcPISA-12
NVP-TAE 226	PTK2	TAPT1	Q6NXT6	-0.0832011	-0.0896484	-1.37381	-1.48026	5.91391	5.88754	5.91979	5.89342	0.0605625	6.26499	cePISA-8	-0.0260537	-0.00852716	-0.636827	-0.208428	6.13945	6.2145	6.1081	6.18314	0.0409118	6.25134	lcPISA-12
NVP-TAE 226	PTK2	RPN2	P04844	0.00205528	-0.0493359	0.0647978	-1.55544	6.26581	6.04655	6.22893	6.00966	0.0317184	6.2569	cePISA-8	-0.0204713	0.00048962	-0.736575	0.017617	6.17218	6.2625	6.22274	6.31307	0.0277925	6.26038	lcPISA-12
NVP-TAE 226	PTK2	ZC3HAV1	Q7Z2W4	-0.00913629	0.00692874	-0.250825	0.19022	6.2263	6.29602	6.22305	6.29277	0.036425	6.26586	cePISA-8	-0.185529	0.0852799	-1.02973	0.473324	5.3994	6.51429	5.40874	6.52363	0.180172	6.14039	lcPISA-12
NVP-TAE 226	PTK2	SNRK	Q9NRH2	-0.224168	0.431665	-1.89535	3.64975	5.37166	8.46319	5.44229	8.53382	0.118273	6.27466	cePISA-8
NVP-TAE 226	PTK2	PTDSS2	Q9BVG9	0.0197922	0.00640503	0.318757	0.103154	6.34559	6.28698	6.35199	6.29338	0.0620918	6.25913	cePISA-8	0.031752	0.132868	0.528902	2.21322	6.39161	6.85566	6.40123	6.86528	0.0600338	6.25247	lcPISA-12
NVP-TAE 226	PTK2	TMED5	Q9Y3A6	-0.00075161	-0.0645086	-0.0179256	-1.5385	6.24626	5.97623	6.26812	5.99809	0.0419294	6.24951	cePISA-8	-0.0105696	-0.000618923	-0.259585	-0.0152005	6.21432	6.25733	6.22302	6.26603	0.0407173	6.26002	lcPISA-12
NVP-TAE 226	PTK2	TRIM65	Q6PJ69	0.0321574	-0.120457	0.570285	-2.13619	6.39992	5.75748	6.46412	5.82169	0.0563884	6.25884	cePISA-8
NVP-TAE 226	PTK2	RINL	Q6ZS11	0.0856555	0.148595	0.56352	0.977592	6.62275	6.91807	6.68036	6.97568	0.152001	6.24099	cePISA-8
NVP-TAE 226	PTK2	SIPA1L1	O43166	-0.200462	0.0376723	-2.00766	0.377294	5.45606	6.43525	5.52619	6.50537	0.0998486	6.26938	cePISA-8
NVP-TAE 226	PTK2	AP5Z1	O43299	0.00522787	0.0689128	0.0670825	0.884269	6.20383	6.48381	6.25866	6.53865	0.077932	6.18138	cePISA-8	-0.109279	-0.189724	-0.844352	-1.46592	5.75115	5.43924	5.71207	5.40016	0.129423	6.20369	lcPISA-12
NVP-TAE 226	PTK2	SPC24	Q8NBT2	0.00874688	0.0134973	0.289183	0.446238	6.30652	6.32733	6.39833	6.41913	0.0302469	6.2684	cePISA-8	-0.0445776	0.0534617	-0.807672	0.968637	6.06048	6.48664	6.13294	6.5591	0.0551927	6.25066	lcPISA-12
NVP-TAE 226	PTK2	HMGCS1	Q01581	0.0129305	-0.00493475	0.555248	-0.211903	6.2851	6.20775	5.96448	5.88713	0.0232878	6.22902	cePISA-8	-0.0429908	-0.0600512	-1.19251	-1.66574	6.0711	5.99973	6.10363	6.03226	0.0360507	6.25474	lcPISA-12
NVP-TAE 226	PTK2	PRDM10	Q9NQV6-6	0.0530111	0.100146	0.519179	0.980804	6.49669	6.71244	6.48397	6.69973	0.102106	6.2623	cePISA-8
NVP-TAE 226	PTK2	CHCHD6	Q9BRQ6	-0.11387	-0.0887044	-0.905912	-0.705702	5.74317	5.84422	5.74493	5.84599	0.125697	6.21483	cePISA-8	-0.120359	0.0510316	-1.07607	0.456248	5.73674	6.46038	5.68864	6.41229	0.111851	6.23586	lcPISA-12
NVP-TAE 226	PTK2	IP6K1	Q92551	0.0827745	0.093446	0.875026	0.987836	6.58644	6.63534	6.62994	6.67884	0.0945967	6.21918	cePISA-8	0.0916566	0.570609	0.475902	2.96273	6.49212	9.04827	7.00335	9.5595	0.192596	6.09249	lcPISA-12
NVP-TAE 226	PTK2	KPNA2	P52292	-0.0389527	0.0143053	-0.968399	0.355643	6.08289	6.31164	6.27064	6.49939	0.0402238	6.24937	cePISA-8	-0.0715524	0.0613028	-0.437955	0.37522	5.8389	6.40214	5.96789	6.53112	0.163378	6.13579	lcPISA-12
NVP-TAE 226	PTK2	NUSAP1	Q9BXS6	-0.00444237	-0.0356746	-0.0822745	-0.660709	6.25657	6.12258	6.22739	6.0934	0.0539944	6.27586	cePISA-8	-0.0366217	0.0236369	-0.30599	0.197496	6.03832	6.29587	6.04077	6.29832	0.119683	6.19356	lcPISA-12
NVP-TAE 226	PTK2	MKNK2	Q9HBH9	0.15703	0.225397	0.968294	1.38987	6.95577	7.29333	6.92301	7.26057	0.162171	6.23842	cePISA-8
NVP-TAE 226	PTK2	MKNK1	Q9BUB5	0.0504244	0.047496	1.30918	1.23315	6.46533	6.45223	6.41807	6.40496	0.0385159	6.24327	cePISA-8	-0.0346936	0.11051	-0.463902	1.47768	6.05277	6.69368	5.94652	6.58743	0.0747866	6.20009	lcPISA-12
NVP-TAE 226	PTK2	CCDC130	P13994	-0.172077	-0.377243	-0.884882	-1.93992	5.54364	4.80877	5.28027	4.5454	0.194463	6.2459	cePISA-8
NVP-TAE 226	PTK2	SCYL2	Q6P3W7	-0.0021918	0.0143669	-0.0512712	0.336075	6.21548	6.28723	6.16646	6.23821	0.0427492	6.22493	cePISA-8	0.000676412	0.0280572	0.0178834	0.741796	6.26142	6.38139	6.21629	6.33626	0.0378234	6.25849	lcPISA-12
NVP-TAE 226	PTK2	PRAME	P78395	0.0480274	-0.000757947	1.39264	-0.021978	6.49563	6.27965	6.54009	6.32411	0.0344866	6.28295	cePISA-8	-0.0136753	-0.0269326	-0.176567	-0.347738	6.15599	6.09969	6.14942	6.09311	0.0774508	6.21462	lcPISA-12
NVP-TAE 226	PTK2	ANKS1A	Q92625	0.018061	0.0467106	0.365101	0.944248	6.32552	6.45238	6.34531	6.47218	0.0494685	6.24682	cePISA-8
NVP-TAE 226	PTK2	CHTOP	Q9Y3Y2-3	-0.239625	-0.003481	-3.04082	-0.0441737	5.2717	6.20922	5.23712	6.17464	0.0788026	6.22422	cePISA-8	0.024519	0.138158	0.0916526	0.516439	6.31452	6.83202	6.21451	6.73201	0.267521	6.2081	lcPISA-12
NVP-TAE 226	PTK2	USP28	Q96RU2-2	-0.0207541	-0.00140002	-0.588062	-0.0396694	6.17374	6.25712	6.20202	6.2854	0.0352923	6.26319	cePISA-8
NVP-TAE 226	PTK2	MIEN1	Q9BRT3	0.0624255	-0.00174206	0.973538	-0.0271678	6.56761	6.28189	6.56413	6.27842	0.0641223	6.28948	cePISA-8	0.0152049	-0.0186764	0.181833	-0.223348	6.27199	6.12641	6.26041	6.11483	0.0836203	6.20624	lcPISA-12
NVP-TAE 226	PTK2	SUPT5H	O00267	0.0410163	-0.00394416	2.06561	-0.19863	6.4233	6.22621	6.47601	6.27892	0.0198568	6.24325	cePISA-8	-0.0295368	0.0223883	-0.533587	0.404449	6.12106	6.34537	6.11185	6.33617	0.0553551	6.24766	lcPISA-12
NVP-TAE 226	PTK2	COPA	P53621-2	-0.0156708	0.000723756	-0.943063	0.0435553	6.18008	6.2507	6.19074	6.26137	0.0166169	6.24757	cePISA-8	-0.00172522	0.0511447	-0.0581426	1.72366	6.23044	6.463	6.20603	6.43859	0.0296722	6.23789	lcPISA-12
NVP-TAE 226	PTK2	UBAC2	Q8NBM4	0.107911	-0.0344948	0.973043	-0.311042	6.67293	6.04572	6.67384	6.04663	0.110901	6.19201	cePISA-8	-0.0390761	-0.00144345	-0.430571	-0.015905	6.07798	6.23861	6.12543	6.28606	0.0907543	6.24486	lcPISA-12
NVP-TAE 226	PTK2	CFAP20	Q9Y6A4	0.00298999	0.014374	0.0794014	0.381712	6.25978	6.30937	6.22893	6.27852	0.0376567	6.24682	cePISA-8	-0.0180064	0.00312728	-0.210643	0.0365837	6.16674	6.25774	6.15247	6.24347	0.085483	6.24419	lcPISA-12
NVP-TAE 226	PTK2	LIN52	Q52LA3	-0.114124	0.0843742	-0.921276	0.68112	5.77168	6.62301	5.80045	6.65179	0.123876	6.24679	cePISA-8
NVP-TAE 226	PTK2	CLINT1	Q14677-3	0.019894	0.0818172	0.281926	1.15946	6.3407	6.61878	6.29168	6.56976	0.0705648	6.25387	cePISA-8	0.178602	0.190506	2.84775	3.03756	7.03627	7.09457	6.96357	7.02187	0.0627167	6.21696	lcPISA-12
NVP-TAE 226	PTK2	CNPY3	Q9BT09	-0.023938	0.0422493	-0.454156	0.801562	6.13234	6.42023	6.12884	6.41673	0.0527088	6.23494	cePISA-8	0.114899	-0.00532362	2.64036	-0.122336	6.74597	6.2066	6.77368	6.23431	0.0435164	6.22955	lcPISA-12
NVP-TAE 226	PTK2	FAM207A	Q9NSI2	-0.0304273	0.0822704	-0.977218	2.64223	6.11693	6.61393	6.12928	6.62627	0.0311367	6.24732	cePISA-8	0.00548175	0.051246	0.0476598	0.445546	6.22684	6.42753	6.21829	6.41898	0.115018	6.20322	lcPISA-12
NVP-TAE 226	PTK2	MPP5	Q8N3R9	-0.0477054	-0.0538951	-0.619034	-0.699352	6.05211	6.0262	6.15989	6.13398	0.0770643	6.25558	cePISA-8
NVP-TAE 226	PTK2	NUP210	Q8TEM1	-0.0380611	-0.0845408	-0.681568	-1.51389	6.06646	5.87413	5.99763	5.8053	0.0558435	6.22863	cePISA-8	-0.141065	-0.153447	-2.26165	-2.46016	5.73266	5.68367	5.89932	5.85033	0.0623725	6.32151	lcPISA-12
NVP-TAE 226	PTK2	INPP4A	Q96PE3	0.0526359	0.0125052	0.79166	0.188081	6.49177	6.31369	6.52889	6.3508	0.066488	6.2592	cePISA-8	-0.0209689	0.0613016	-0.348751	1.01956	6.1575	6.51884	6.13144	6.49278	0.0601257	6.24765	lcPISA-12
NVP-TAE 226	PTK2	SENP5	Q96HI0	0.0344093	-0.105727	0.37382	-1.14861	6.43125	5.83593	6.47455	5.87923	0.0920478	6.27968	cePISA-8
NVP-TAE 226	PTK2	STXBP6	Q8NFX7	-0.0317845	-0.683899	-0.206577	-4.44486	6.00561	3.82165	6.47202	4.28806	0.153863	6.1394	cePISA-8
NVP-TAE 226	PTK2	LDLRAP1	Q5SW96	0.12142	0.124273	1.52839	1.5643	6.76996	6.78336	6.83292	6.84632	0.0794432	6.22351	cePISA-8	0.0133213	-0.0405919	0.0783456	-0.238731	6.17392	5.94745	6.33235	6.10589	0.170032	6.11717	lcPISA-12
NVP-TAE 226	PTK2	MIER3	Q7Z3K6-2	0.0155766	0.00896511	0.181709	0.104583	6.30985	6.281	6.38746	6.35861	0.0857226	6.24209	cePISA-8
NVP-TAE 226	PTK2	MIER2	Q8N344	0.0388805	0.212807	0.29411	1.60978	6.368	7.1839	6.29204	7.10794	0.132197	6.19867	cePISA-8	0.092611	0.0805206	0.529715	0.460561	6.58686	6.53189	6.35154	6.29657	0.174832	6.17732	lcPISA-12
NVP-TAE 226	PTK2	CARHSP1	Q9Y2V2	-0.00152923	0.0203036	-0.0347303	0.461117	6.26096	6.35642	6.25204	6.34751	0.0440314	6.2676	cePISA-8	0.0445696	-0.0334047	0.838896	-0.628749	6.40792	6.07078	6.51087	6.17373	0.0531288	6.21298	lcPISA-12
NVP-TAE 226	PTK2	C1orf198	Q9H425	0.0424833	0.151731	0.508075	1.81461	6.42123	6.92636	6.41708	6.92221	0.0836161	6.2349	cePISA-8	-0.0629695	-0.0196912	-0.800166	-0.25022	5.95547	6.13682	5.86211	6.04347	0.0786955	6.22116	lcPISA-12
NVP-TAE 226	PTK2	ZNF644	Q9H582	-0.313521	0.196747	-3.63737	2.28259	5.04699	7.18849	4.86624	7.00775	0.0861945	6.27208	cePISA-8
NVP-TAE 226	PTK2	USO1	O60763-2	-0.0047265	0.00418838	-0.252676	0.223908	6.22574	6.26433	6.22359	6.26218	0.0187058	6.24618	cePISA-8	0.000613127	0.0583677	0.0153811	1.46423	6.24857	6.5038	6.28583	6.54105	0.0398624	6.24592	lcPISA-12
NVP-TAE 226	PTK2	USO1	O60763	0.154807	0.0192347	1.36139	0.169152	6.9641	6.33948	6.9353	6.31068	0.113712	6.25552	cePISA-8
NVP-TAE 226	PTK2	SH3GL1	Q99961	0.0187229	0.00206064	0.810511	0.089205	6.33985	6.26705	6.4512	6.3784	0.0231001	6.2581	cePISA-8	-0.156839	0.0872635	-2.01578	1.12156	5.61484	6.64997	5.7235	6.75863	0.0778058	6.25966	lcPISA-12
NVP-TAE 226	PTK2	NBN	O60934	-0.0232732	0.0115002	-0.734055	0.362724	6.15308	6.30319	6.25019	6.4003	0.031705	6.25314	cePISA-8	-0.0928506	-0.0367793	-1.57211	-0.622731	5.85353	6.08551	5.84539	6.07737	0.0590613	6.24264	lcPISA-12
NVP-TAE 226	PTK2	DGAT1	O75907	0.0412279	0.0731544	0.456968	0.810839	6.42417	6.56792	6.54281	6.68656	0.0902206	6.24318	cePISA-8	-0.0985235	-0.0822449	-1.24613	-1.04024	5.85246	5.91887	5.87541	5.94182	0.0790637	6.26609	lcPISA-12
NVP-TAE 226	PTK2	ARPC1B	O15143	0.00944442	-0.038107	0.301269	-1.21558	6.28353	6.0798	6.26243	6.0587	0.0313488	6.24253	cePISA-8	0.0236031	0.0112116	0.293111	0.139229	6.31991	6.26586	6.34777	6.29372	0.080526	6.21736	lcPISA-12
NVP-TAE 226	PTK2	ARPC1A	Q92747	0.0177725	-0.00239778	0.432213	-0.0583119	6.33115	6.24326	6.32336	6.23546	0.0411199	6.25364	cePISA-8	0.0755168	0.0519848	1.33551	0.919352	6.54497	6.43909	6.508	6.40211	0.0565451	6.2112	lcPISA-12
NVP-TAE 226	PTK2	OXA1L	Q15070	0.0255916	0.0414129	0.615727	0.996383	6.39079	6.46126	6.43631	6.50678	0.0415632	6.27842	cePISA-8	0.00384789	0.00367128	0.114635	0.109374	6.29035	6.28958	6.36501	6.36424	0.0335664	6.2736	lcPISA-12
NVP-TAE 226	PTK2	ASAH1	Q13510-2	-0.00838163	0.0210582	-0.126995	0.319065	6.22145	6.34971	6.23551	6.36377	0.0659997	6.2577	cePISA-8	0.0190363	0.214852	0.370008	4.17607	6.34561	7.26809	6.24949	7.17196	0.0514483	6.26243	lcPISA-12
NVP-TAE 226	PTK2	ZNF318	Q5VUA4	0.0438633	0.0251005	0.664573	0.380299	6.42436	6.34136	6.61549	6.53248	0.0660022	6.23198	cePISA-8
NVP-TAE 226	PTK2	RGS10	O43665	0.00024391	0.051927	0.00593089	1.26265	6.24071	6.46833	6.19428	6.4219	0.0411254	6.23965	cePISA-8	0.013939	0.0146678	0.241395	0.254015	6.33367	6.33687	6.33872	6.34192	0.0577437	6.27277	lcPISA-12
NVP-TAE 226	PTK2	PRKCI	P41743	0.0596006	-0.024726	1.57863	-0.654913	6.50107	6.13197	6.515	6.1459	0.0377546	6.23797	cePISA-8	0.0161526	0.121053	0.317799	2.3817	6.3227	6.79956	6.29006	6.76692	0.0508265	6.2523	lcPISA-12
NVP-TAE 226	PTK2	C19orf53	Q9UNZ5	0.0124715	-0.124288	0.227275	-2.26497	6.31555	5.74437	6.15311	5.58193	0.0548741	6.26119	cePISA-8	0.246527	0.063748	1.30498	0.337448	7.26028	6.39633	7.17057	6.30663	0.188912	6.11986	lcPISA-12
NVP-TAE 226	PTK2	OMA1	Q96E52	-0.0482888	0.0307789	-1.11643	0.711605	6.04418	6.38467	6.03846	6.37896	0.0432528	6.24991	cePISA-8	-0.112724	-0.0369301	-1.95428	-0.640252	5.79061	6.10296	5.74055	6.0529	0.0576805	6.2612	lcPISA-12
NVP-TAE 226	PTK2	ILKAP	Q9H0C8	0.0157564	-0.0165716	0.4456	-0.468656	6.32568	6.18551	6.41836	6.27819	0.0353599	6.25697	cePISA-8	-0.075946	0.0348963	-0.832969	0.382739	5.91245	6.38462	5.90359	6.37575	0.0911751	6.23203	lcPISA-12
NVP-TAE 226	PTK2	CRIP2	P52943-2	-0.00334708	0.00333934	-0.0274145	0.0273511	6.18888	6.21763	5.76287	5.79162	0.122092	6.20326	cePISA-8	0.276311	-0.219926	2.52672	-2.01111	7.62168	5.40342	7.51705	5.29879	0.109355	6.29322	lcPISA-12
NVP-TAE 226	PTK2	NOS1AP	O75052	0.207366	-0.221706	0.876	-0.93658	7.27088	5.40036	6.9404	5.06989	0.236719	6.29743	cePISA-8	-0.0425896	-0.135224	-0.180975	-0.574604	5.8074	5.44623	6.09787	5.7367	0.235334	5.9814	lcPISA-12
NVP-TAE 226	PTK2	AK4	P27144	0.0318168	-0.0476093	0.642961	-0.962098	6.38148	6.03965	6.40511	6.06328	0.0494849	6.24228	cePISA-8	-0.0732175	-0.0535819	-1.51849	-1.11126	5.94599	6.02747	5.94131	6.02279	0.0482171	6.25554	lcPISA-12
NVP-TAE 226	PTK2	CHP1	Q99653	0.0228624	0.049927	0.435202	0.950399	6.3643	6.48482	6.29663	6.41715	0.0525327	6.26424	cePISA-8	0.0958379	0.0739424	1.45132	1.11975	6.69225	6.59145	6.6609	6.5601	0.066035	6.26213	lcPISA-12
NVP-TAE 226	PTK2	PSMD10	O75832	0.0202308	-0.0327359	0.563259	-0.911425	6.33823	6.10975	6.36129	6.13281	0.0359173	6.24997	cePISA-8	-0.0470531	0.250284	-0.735008	3.90965	6.03003	7.41015	5.82686	7.20698	0.0640171	6.22994	lcPISA-12
NVP-TAE 226	PTK2	FOXJ3	Q9UPW0	0.0262114	-0.0886078	0.379754	-1.28376	6.37709	5.88924	6.48162	5.99376	0.0690219	6.26228	cePISA-8	-0.0233122	-0.0337245	-0.1869	-0.270378	6.14914	6.10492	6.07214	6.02792	0.124731	6.24932	lcPISA-12
NVP-TAE 226	PTK2	FOXJ2	Q9P0K8	-0.0455446	0.0884178	-0.365673	0.709898	6.05858	6.6481	6.09542	6.68494	0.12455	6.25289	cePISA-8
NVP-TAE 226	PTK2	MAN2B1	O00754	-0.0335365	0.00535689	-0.674266	0.107703	6.12212	6.28941	6.15775	6.32504	0.0497377	6.2661	cePISA-8	0.0329876	-0.0436907	0.561989	-0.744332	6.39238	6.06151	6.37606	6.04518	0.0586978	6.24788	lcPISA-12
NVP-TAE 226	PTK2	BCL10	O95999	0.000695178	0.0476848	0.0181151	1.24258	6.25851	6.4657	6.25422	6.46142	0.0383756	6.25549	cePISA-8	-0.0333483	0.0111928	-0.482359	0.161896	6.10747	6.29896	6.04981	6.24131	0.0691358	6.25028	lcPISA-12
NVP-TAE 226	PTK2	TENT4B	Q8NDF8-5	0.123134	-0.184817	0.768348	-1.15325	6.72805	5.43484	6.92601	5.6328	0.160258	6.17764	cePISA-8
NVP-TAE 226	PTK2	CCDC127	Q96BQ5	-0.00755739	0.023163	-0.112527	0.344888	6.21177	6.34546	6.24498	6.37867	0.0671608	6.24439	cePISA-8	0.0590986	0.00446405	0.877932	0.0663152	6.51504	6.27294	6.57299	6.33088	0.0673157	6.25356	lcPISA-12
NVP-TAE 226	PTK2	TMEM147	Q9BVK8	-0.0371262	-0.0643143	-0.37482	-0.649307	6.0914	5.97769	5.91593	5.80221	0.0990507	6.25019	cePISA-8	-0.0355287	0.035111	-0.300052	0.296524	6.04716	6.35062	6.07025	6.37371	0.118409	6.19793	lcPISA-12
NVP-TAE 226	PTK2	DCTN2	Q13561-3	-0.00741526	-0.00901161	-0.20733	-0.251963	6.23024	6.22335	6.1987	6.19181	0.0357656	6.26234	cePISA-8
NVP-TAE 226	PTK2	DCTN2	Q13561	0.190506	-0.199838	1.40617	-1.47505	7.11713	5.43	7.11003	5.4229	0.135479	6.23673	cePISA-8
NVP-TAE 226	PTK2	GRAMD1A	Q96CP6	0.0723429	0.241185	0.437619	1.45899	6.42434	7.22196	6.4415	7.23912	0.16531	6.11013	cePISA-8
NVP-TAE 226	PTK2	ULK3	Q6PHR2-4	-0.0281619	0.0356513	-0.19153	0.242467	6.12695	6.40404	6.0171	6.29419	0.147036	6.24773	cePISA-8
NVP-TAE 226	PTK2	AIFM2	Q9BRQ8	0.144794	0.0841352	1.31962	0.766785	6.74891	6.47103	6.7252	6.44732	0.109725	6.10445	cePISA-8	-0.0322468	0.000585162	-0.596328	0.0108212	6.08646	6.22656	6.08495	6.22505	0.0540756	6.22403	lcPISA-12
NVP-TAE 226	PTK2	TAF8	Q7Z7C8-2	-0.0626638	-0.0737617	-1.1219	-1.32059	5.97288	5.92711	6.03113	5.98536	0.0558551	6.23803	cePISA-8	0.0236695	-0.161483	0.332248	-2.26674	6.35947	5.59352	6.41936	5.6534	0.0712404	6.25599	lcPISA-12
NVP-TAE 226	PTK2	GSK3A	P49840	0.0287361	0.0706667	0.231878	0.570226	6.15655	6.33811	6.03343	6.21499	0.123928	6.03514	cePISA-8	-0.0166682	-0.00190526	-0.228298	-0.0260958	6.07074	6.13319	6.18213	6.24457	0.0730104	6.14129	lcPISA-12
NVP-TAE 226	PTK2	GSK3B	P49841-2	0.050902	-0.0200708	0.305123	-0.120311	6.2028	5.90504	6.08658	5.78882	0.166824	5.98776	cePISA-8	0.00873505	-0.00720651	0.160807	-0.132668	6.26534	6.19649	6.33704	6.26819	0.05432	6.22752	lcPISA-12
NVP-TAE 226	PTK2	UGDH	O60701	0.0229795	0.00626146	0.419078	0.114191	6.37263	6.2992	6.44573	6.37231	0.0548334	6.27193	cePISA-8	-0.0732798	-0.096908	-0.895584	-1.18435	5.95097	5.85429	5.99736	5.90069	0.0818235	6.26105	lcPISA-12
NVP-TAE 226	PTK2	GLRX3	O76003	0.0300913	-0.0108358	1.15776	-0.416907	6.3958	6.21691	6.42612	6.24723	0.025991	6.26378	cePISA-8	0.0148681	0.0916237	0.307199	1.89309	6.32114	6.66655	6.31623	6.66164	0.048399	6.25633	lcPISA-12
NVP-TAE 226	PTK2	RNMT	O43148-2	-0.00681844	-0.000609294	-0.246712	-0.0220462	6.22286	6.2497	6.25463	6.28147	0.0276372	6.25235	cePISA-8	-0.0219048	0.0233003	-0.43373	0.461363	6.13795	6.33331	6.16604	6.36141	0.0505033	6.23185	lcPISA-12
NVP-TAE 226	PTK2	MIF	P14174	0.0429047	0.163729	0.615996	2.3507	6.3729	6.92961	6.36914	6.92585	0.069651	6.18616	cePISA-8	1.54712	0.0919279	15.6714	0.931177	18.1564	6.62178	17.3953	5.86066	0.0987223	6.213	lcPISA-12
NVP-TAE 226	PTK2	VBP1	P61758	-0.0390477	0.0232953	-1.28417	0.766117	6.07154	6.33966	6.0778	6.34592	0.030407	6.23811	cePISA-8	0.000447544	-0.0382924	0.0153996	-1.31761	6.25472	6.08901	6.22794	6.06222	0.0290621	6.25279	lcPISA-12
NVP-TAE 226	PTK2	DNAH9	Q9NYC9	0.0227794	0.0505655	0.428606	0.951417	6.36719	6.49101	6.36309	6.48691	0.0531476	6.26745	cePISA-8	0.0365639	-0.0799124	0.750008	-1.63918	6.42659	5.92813	6.37126	5.8728	0.0487513	6.26576	lcPISA-12
NVP-TAE 226	PTK2	ITGA2B	P08514	0.00600789	-0.107521	0.0483916	-0.866046	6.25286	5.77968	6.23271	5.75952	0.124152	6.22688	cePISA-8	-0.0884777	0.16336	-0.73706	1.36086	5.87847	6.99963	5.4585	6.57966	0.120041	6.25028	lcPISA-12
NVP-TAE 226	PTK2	BARD1	Q99728	0.0456495	-0.00701512	0.35682	-0.0548338	6.47072	6.23878	6.45546	6.22351	0.127934	6.26919	cePISA-8
NVP-TAE 226	PTK2	CLP1	Q92989	-0.0101366	0.0189604	-0.181185	0.338903	6.22826	6.35515	6.28391	6.4108	0.0559463	6.27217	cePISA-8	-0.0379079	-0.0142481	-0.33491	-0.125879	6.11554	6.21666	5.85298	5.9541	0.113188	6.27836	lcPISA-12
NVP-TAE 226	PTK2	ICAM1	P05362	-0.0166479	0.0100931	-0.437106	0.265002	6.17854	6.29413	6.16657	6.28216	0.0380867	6.25025	cePISA-8	-0.0709485	-0.0743555	-1.41657	-1.48459	5.91416	5.9002	5.94245	5.9285	0.0500848	6.21227	lcPISA-12
NVP-TAE 226	PTK2	ELP4	Q96EB1	0.00039712	0.0428966	0.0127375	1.37589	6.2676	6.45498	6.34851	6.53589	0.0311773	6.26588	cePISA-8	-0.00597474	-0.00160749	-0.0933716	-0.0251213	6.22415	6.24302	6.19207	6.21094	0.0639889	6.24998	lcPISA-12
NVP-TAE 226	PTK2	DTD1	Q8TEA8	-0.0512043	-0.0813763	-1.10453	-1.75538	6.02278	5.89813	6.03589	5.91124	0.0463583	6.24038	cePISA-8	0.0111247	-0.0312272	0.23194	-0.651061	6.29117	6.10917	6.28775	6.10575	0.0479636	6.24285	lcPISA-12
NVP-TAE 226	PTK2	PPARGC1B	Q86YN6	-0.131448	0.0982293	-1.1831	0.884114	5.61758	6.58702	5.73411	6.70355	0.111105	6.15346	cePISA-8
NVP-TAE 226	PTK2	CDC42EP1	Q00587	-0.087834	0.0990219	-0.808314	0.911273	5.92608	6.74554	5.77569	6.59515	0.108663	6.29808	cePISA-8	-0.279155	-0.326636	-2.29617	-2.68672	5.19403	5.02587	5.35099	5.18283	0.121574	6.30287	lcPISA-12
NVP-TAE 226	PTK2	TBC1D13	Q9NVG8	-0.02015	0.0216411	-0.77599	0.833414	6.16073	6.3418	6.17109	6.35216	0.0259668	6.24739	cePISA-8	0.0388463	-0.0968904	1.01528	-2.53232	6.41305	5.83718	6.37919	5.80333	0.0382615	6.24267	lcPISA-12
NVP-TAE 226	PTK2	METTL14	Q9HCE5	0.108357	0.00848668	2.57689	0.201826	6.71666	6.26743	6.73032	6.28109	0.0420495	6.23067	cePISA-8	0.00344822	-0.0173635	0.086902	-0.437594	6.26239	6.1727	6.3211	6.23141	0.0396794	6.24744	lcPISA-12
NVP-TAE 226	PTK2	ING3	Q9NXR8	0.0262695	0.011773	0.345761	0.154957	6.35535	6.29181	6.39371	6.33017	0.075976	6.24068	cePISA-8
NVP-TAE 226	PTK2	NIT1	Q86X76	0.0187564	0.0574285	0.459548	1.40705	6.31736	6.489	6.3087	6.48033	0.0408148	6.23576	cePISA-8	-0.0206445	-0.0903887	-0.492905	-2.15811	6.14603	5.85598	6.15484	5.86479	0.0418833	6.23461	lcPISA-12
NVP-TAE 226	PTK2	TEX2	Q8IWB9-2	0.00300277	-0.107506	0.0355438	-1.27255	6.27407	5.81142	6.21037	5.74773	0.0844808	6.26102	cePISA-8	-0.158083	0.013676	-1.55277	0.134332	5.55678	6.25933	5.49397	6.19652	0.101807	6.20028	lcPISA-12
NVP-TAE 226	PTK2	ELMO2	Q96JJ3	-0.000658318	-0.0572521	-0.00500467	-0.435243	6.25527	6.01464	6.31981	6.07918	0.131541	6.25812	cePISA-8
NVP-TAE 226	PTK2	ELMO1	Q92556	-0.0128378	-0.0318833	-0.149677	-0.37173	6.20148	6.12015	6.13473	6.0534	0.08577	6.25692	cePISA-8	-0.18187	0.0342411	-1.32457	0.249379	5.54709	6.44348	5.59852	6.49492	0.137305	6.29235	lcPISA-12
NVP-TAE 226	PTK2	TRIT1	Q9H3H1	0.000625556	0.0683846	0.00895873	0.979351	6.25132	6.55193	6.33239	6.633	0.0698265	6.24861	cePISA-8
NVP-TAE 226	PTK2	RCL1	Q9Y2P8	0.0609647	-0.0517679	0.982395	-0.834196	6.52136	6.03118	6.55665	6.06647	0.0620572	6.25152	cePISA-8	-0.0359973	0.236214	-0.21216	1.39219	6.00942	7.25732	5.84886	7.09676	0.169671	6.16125	lcPISA-12
NVP-TAE 226	PTK2	GCC1	Q96CN9	0.00201015	-0.0432333	0.0436713	-0.939261	6.24479	6.05199	6.24641	6.05361	0.0460291	6.23609	cePISA-8	0.0485685	-0.0153336	0.272249	-0.0859518	6.50058	6.21892	6.31363	6.03198	0.178398	6.28538	lcPISA-12
NVP-TAE 226	PTK2	AURKA	O14965	0.5438	0.62813	3.4921	4.03363	8.80541	9.33544	8.652	9.18204	0.155723	6.04017	cePISA-8	0.997188	0.950869	5.9115	5.63691	11.913	11.5366	11.4223	11.0459	0.168686	5.96813	lcPISA-12
NVP-TAE 226	PTK2	AURKB	Q96GD4-5	0.374837	0.523732	1.70447	2.38154	7.7199	8.55922	7.82609	8.6654	0.219913	5.95353	cePISA-8
NVP-TAE 226	PTK2	COPS7B	Q9H9Q2	-0.106128	0.0849687	-1.37608	1.10172	5.80345	6.6254	5.89007	6.71202	0.0771233	6.24646	cePISA-8	0.010303	0.00942445	0.21372	0.195496	6.29142	6.28759	6.30861	6.30478	0.0482079	6.24665	lcPISA-12
NVP-TAE 226	PTK2	COPS7B	Q9H9Q2-3	-0.0252421	0.0160233	-0.61511	0.390463	6.14488	6.32318	6.10403	6.28233	0.0410368	6.25334	cePISA-8
NVP-TAE 226	PTK2	PLPP6	Q8IY26	-0.100492	0.000379142	-1.15509	0.004358	5.83754	6.2603	5.96672	6.38948	0.0869991	6.25866	cePISA-8	-0.148621	0.0205988	-1.16185	0.161032	5.68604	6.39367	5.62459	6.33222	0.127917	6.30303	lcPISA-12
NVP-TAE 226	PTK2	EIF2A	Q9BY44	-0.00422384	0.000228651	-0.188375	0.0101973	6.22776	6.247	6.16774	6.18699	0.0224226	6.24601	cePISA-8	-0.00832879	0.0979173	-0.166228	1.95426	6.21614	6.69119	6.14993	6.62499	0.0501045	6.25213	lcPISA-12
NVP-TAE 226	PTK2	COIL	P38432	0.0301401	0.0822264	0.53748	1.46632	6.36209	6.59598	6.43672	6.67061	0.0560767	6.23055	cePISA-8	-0.0356613	0.235643	-0.259223	1.7129	6.05736	7.31062	6.01489	7.26815	0.13757	6.20895	lcPISA-12
NVP-TAE 226	PTK2	PSMA4	P25789	-0.00069452	-0.000195916	-0.0239567	-0.00675789	6.21988	6.22203	6.20304	6.20519	0.0289907	6.22288	cePISA-8	0.0423422	-0.0507972	0.848496	-1.01793	6.43591	6.03354	6.42018	6.01781	0.0499026	6.24977	lcPISA-12
NVP-TAE 226	PTK2	DBR1	Q9UK59	0.0183649	-0.0145436	0.496884	-0.393495	6.32665	6.18396	6.30276	6.16008	0.0369601	6.24662	cePISA-8	-0.0187935	-0.0468863	-0.472313	-1.17833	6.16312	6.04427	6.21561	6.09676	0.0397903	6.24393	lcPISA-12
NVP-TAE 226	PTK2	C9orf78	Q9NZ63	-0.0329639	0.0522043	-0.738865	1.17012	6.09145	6.46188	6.11441	6.48484	0.0446143	6.23224	cePISA-8	0.0042848	-0.0269986	0.119867	-0.755287	6.26182	6.12751	6.21799	6.08367	0.0357462	6.24326	lcPISA-12
NVP-TAE 226	PTK2	IDH1	O75874	0.0368178	-0.0672572	0.742008	-1.35547	6.39494	5.94986	6.35932	5.91424	0.0496191	6.23381	cePISA-8	-0.00527232	-0.0594669	-0.164302	-1.85318	6.2439	6.0137	6.22658	5.99638	0.0320891	6.26675	lcPISA-12
NVP-TAE 226	PTK2	IDH2	P48735	0.0454459	-0.0523827	0.676071	-0.779266	6.45073	6.0278	6.48606	6.06314	0.0672206	6.25069	cePISA-8	-0.0317937	-0.00366405	-0.706331	-0.081401	6.10484	6.22504	6.08482	6.20502	0.0450124	6.24087	lcPISA-12
NVP-TAE 226	PTK2	ZNF687	Q8N1G0	-0.0679044	0.0996956	-0.52306	0.767945	5.95543	6.68907	6.02624	6.75988	0.129821	6.24244	cePISA-8
NVP-TAE 226	PTK2	GUK1	Q16774-2	0.0596378	0.0191181	1.13843	0.364947	6.52672	6.34596	6.55145	6.37069	0.0523861	6.26243	cePISA-8	-0.00209257	0.0558875	-0.0194622	0.519789	6.19355	6.44752	6.34207	6.59605	0.10752	6.20254	lcPISA-12
NVP-TAE 226	PTK2	TRNT1	Q96Q11	0.0391319	-0.03327	0.939795	-0.799015	6.41657	6.1025	6.45709	6.14302	0.0416387	6.24487	cePISA-8	-0.100941	0.0371352	-2.04867	0.753684	5.82803	6.41338	5.75707	6.34242	0.0492716	6.2504	lcPISA-12
NVP-TAE 226	PTK2	APLF	Q8IW19	0.211014	-0.114498	1.95181	-1.05907	7.20915	5.753	7.20111	5.74497	0.108112	6.2282	cePISA-8
NVP-TAE 226	PTK2	PNISR	Q8TF01	-0.0244912	0.0592159	-0.594076	1.43639	6.17082	6.53946	6.09146	6.46009	0.0412256	6.27647	cePISA-8	-0.044573	-0.131181	-1.13579	-3.3427	6.0667	5.71321	6.11822	5.76474	0.039244	6.25706	lcPISA-12
NVP-TAE 226	PTK2	PSMB7	Q99436	-0.0212011	0.00500789	-0.6117	0.144489	6.1453	6.25796	6.13657	6.24923	0.0346593	6.23628	cePISA-8	-0.00557738	-0.0110613	-0.130404	-0.258621	6.22576	6.20214	6.2291	6.20548	0.04277	6.24987	lcPISA-12
NVP-TAE 226	PTK2	CHRAC1	Q9NRG0	-0.198004	-0.0407944	-3.16726	-0.652544	5.45401	6.08192	5.48892	6.11683	0.0625159	6.25634	cePISA-8	-0.103237	-0.00227589	-1.3596	-0.0299726	5.80554	6.22637	5.84626	6.26709	0.0759321	6.2362	lcPISA-12
NVP-TAE 226	PTK2	HNRNPH3	P31942	0.0208209	-0.0174141	0.351779	-0.29422	6.35839	6.1921	6.27243	6.10613	0.0591875	6.26729	cePISA-8	-0.112475	0.0318049	-0.591446	0.167245	5.71198	6.31276	5.88319	6.48397	0.19017	6.17511	lcPISA-12
NVP-TAE 226	PTK2	HNRNPH2	P55795	0.0044602	0.0357977	0.0826536	0.66338	6.24433	6.38145	6.42282	6.55994	0.0539626	6.22506	cePISA-8	-0.20009	0.0415139	-2.14287	0.444595	5.44096	6.43288	5.65947	6.65139	0.0933748	6.25041	lcPISA-12
NVP-TAE 226	PTK2	HNRNPH1	P31943	0.00858585	0.0602117	0.211635	1.48417	6.30732	6.53711	6.35198	6.58177	0.0405692	6.26989	cePISA-8	-0.153503	0.0242075	-1.77464	0.279862	5.61221	6.3479	5.85789	6.59358	0.0864978	6.24228	lcPISA-12
NVP-TAE 226	PTK2	HNRNPF	P52597	0.0103372	0.00956588	0.341424	0.315948	6.30498	6.30161	6.35201	6.34864	0.0302768	6.25997	cePISA-8	0.00109876	0.00694626	0.013782	0.0871286	6.27862	6.30412	6.38039	6.40589	0.0797243	6.27384	lcPISA-12
NVP-TAE 226	PTK2	MRPL4	Q9BYD3	0.00579518	-0.0619845	0.0960153	-1.02697	6.2761	5.98806	6.28024	5.9922	0.0603569	6.25094	cePISA-8	-0.156335	0.102644	-1.48126	0.972546	5.60187	6.70336	5.68365	6.78515	0.105541	6.24301	lcPISA-12
NVP-TAE 226	PTK2	SUPV3L1	Q8IYB8	0.0441183	-0.0144339	1.41861	-0.464116	6.44789	6.19144	6.44695	6.1905	0.0310997	6.25369	cePISA-8	-0.0683122	0.00258015	-2.04657	0.077299	5.97286	6.27369	6.01048	6.31131	0.0333789	6.26248	lcPISA-12
NVP-TAE 226	PTK2	AK1	P00568	-0.0258626	-0.0419475	-0.567786	-0.920911	6.13769	6.06963	6.14685	6.0788	0.04555	6.24871	cePISA-8	0.0637435	0.0633004	1.36179	1.35233	6.51351	6.5115	6.50406	6.50206	0.0468085	6.23198	lcPISA-12
NVP-TAE 226	PTK2	AK5	Q9Y6K8	0.0654075	0.0676958	1.25647	1.30042	6.53892	6.54929	6.52782	6.5382	0.0520567	6.24908	cePISA-8
NVP-TAE 226	PTK2	STX12	Q86Y82	-0.0722481	0.00400482	-2.22804	0.123504	5.93832	6.26063	5.95114	6.27345	0.0324268	6.24328	cePISA-8	-0.00803359	-0.0511218	-0.208359	-1.3259	6.20972	6.027	6.21828	6.03556	0.0385564	6.24439	lcPISA-12
NVP-TAE 226	PTK2	R3HCC1L	A0A384DVK4	-0.005084	0.0850317	-0.0799756	1.33762	6.20366	6.60351	6.20733	6.60719	0.0635694	6.22555	cePISA-8
NVP-TAE 226	PTK2	DPY19L3	Q6ZPD9	-0.273954	0.0633575	-1.81377	0.419471	5.18193	6.54685	5.64079	7.00571	0.151041	6.26556	cePISA-8	-0.0508607	-0.0198795	-0.493843	-0.193025	5.99076	6.1208	5.93496	6.065	0.10299	6.20573	lcPISA-12
NVP-TAE 226	PTK2	MRPS31	Q92665	0.00618786	-0.0635658	0.138805	-1.42589	6.27933	5.98295	6.28898	5.9926	0.0445796	6.25246	cePISA-8	-0.0600701	0.110516	-0.947158	1.74257	5.99015	6.74202	5.97433	6.72619	0.0634214	6.24484	lcPISA-12
NVP-TAE 226	PTK2	MAX	P61244	0.0198939	-0.0773932	0.368211	-1.43245	6.3287	5.916	6.34377	5.93107	0.0540285	6.24203	cePISA-8	-0.0209066	-0.0602157	-0.339305	-0.977272	6.152	5.98663	6.11631	5.95095	0.0616161	6.24179	lcPISA-12
NVP-TAE 226	PTK2	TOM1L1	O75674	-0.00726636	0.0436456	-0.18787	1.12845	6.25425	6.47891	6.17693	6.40158	0.0386776	6.28583	cePISA-8	-0.0673928	-0.0180793	-1.04281	-0.279751	5.93919	6.14571	5.9323	6.13882	0.0646263	6.22321	lcPISA-12
NVP-TAE 226	PTK2	NSA2	O95478	-0.0868506	0.0527701	-0.616608	0.374649	5.94674	6.55101	6.01793	6.62221	0.140852	6.31572	cePISA-8
NVP-TAE 226	PTK2	WDR4	P57081	0.0271872	0.0371804	0.792381	1.08364	6.38196	6.42632	6.3919	6.43626	0.0343107	6.26282	cePISA-8	0.0146888	-0.0584126	0.218099	-0.867311	6.29476	5.98376	6.31209	6.00108	0.0673491	6.231	lcPISA-12
NVP-TAE 226	PTK2	PREPL	Q4J6C6	-7.03289e-05	-0.0200131	-0.00290188	-0.82577	6.25648	6.17059	6.23757	6.15168	0.0242357	6.25678	cePISA-8	0.00578017	-0.0462049	0.132603	-1.05999	6.28987	6.06726	6.27745	6.05484	0.0435901	6.26472	lcPISA-12
NVP-TAE 226	PTK2	RRAGB	Q5VZM2	-0.0257417	0.0447083	-0.66384	1.15296	6.13678	6.44389	6.12518	6.43229	0.038777	6.24726	cePISA-8	0.0134537	-0.0330327	0.232051	-0.56975	6.32294	6.12246	6.38521	6.18472	0.0579775	6.26426	lcPISA-12
NVP-TAE 226	PTK2	RRAGA	Q7L523	-0.0878632	-0.0175291	-0.910857	-0.18172	5.88193	6.17579	5.82154	6.1154	0.096462	6.25129	cePISA-8	-0.0123981	-0.0284877	-0.110571	-0.254064	6.16111	6.09279	6.03973	5.9714	0.112128	6.21429	lcPISA-12
NVP-TAE 226	PTK2	ASCC2	Q9H1I8	0.0250795	-0.0201806	0.406036	-0.326724	6.37885	6.18184	6.37871	6.1817	0.0617666	6.26891	cePISA-8	-0.265649	0.0181984	-1.59447	0.10923	5.12434	6.23855	5.00472	6.11894	0.166606	6.16036	lcPISA-12
NVP-TAE 226	PTK2	GPSM3	Q9Y4H4	0.109381	-0.0177854	0.668746	-0.108738	6.6867	6.12254	6.8868	6.32263	0.163561	6.19848	cePISA-8
NVP-TAE 226	PTK2	EDEM2	Q9BV94	-0.165239	0.126521	-1.85658	1.42155	5.60159	6.85709	5.56626	6.82176	0.089002	6.28135	cePISA-8	-0.0435843	0.0105873	-0.397494	0.0965576	6.09104	6.3241	6.0362	6.26926	0.109648	6.27786	lcPISA-12
NVP-TAE 226	PTK2	SYTL4	Q96C24	0.0202331	0.0276294	0.237694	0.324584	6.29585	6.32821	6.39459	6.42695	0.0851225	6.20817	cePISA-8	-0.0523486	-0.00813383	-0.422372	-0.0656272	5.99676	6.18339	5.99195	6.17858	0.12394	6.21835	lcPISA-12
NVP-TAE 226	PTK2	RPL12	P30050	-0.0287889	-0.0372868	-0.687872	-0.890916	6.11275	6.07686	6.01907	5.98317	0.0418522	6.23596	cePISA-8	-0.144544	0.0853426	-0.444173	0.262251	5.51531	6.46804	5.65799	6.61072	0.325423	6.09652	lcPISA-12
NVP-TAE 226	PTK2	RBM12	Q9NTZ6	-0.031532	-0.0141628	-1.30956	-0.588197	6.11533	6.1894	6.11171	6.18578	0.0240784	6.25045	cePISA-8	-0.0762661	0.0913556	-0.845144	1.01236	5.94658	6.67922	5.9623	6.69495	0.0902404	6.26939	lcPISA-12
NVP-TAE 226	PTK2	THYN1	Q9P016	0.0281395	-0.0303267	0.647413	-0.697734	6.39398	6.14004	6.44368	6.18974	0.0434646	6.27047	cePISA-8	0.00736727	0.150465	0.149613	3.05561	6.26474	6.918	6.19298	6.84623	0.0492423	6.23283	lcPISA-12
NVP-TAE 226	PTK2	FN3KRP	Q9HA64	0.0280651	-0.0409764	0.823098	-1.20177	6.36951	6.07187	6.32664	6.029	0.0340968	6.2468	cePISA-8	-0.00318724	-0.0449919	-0.079798	-1.12645	6.23963	6.06142	6.1975	6.01929	0.0399414	6.25343	lcPISA-12
NVP-TAE 226	PTK2	TMED8	Q6PL24	0.0741144	0.0725424	1.61606	1.58178	6.58383	6.57667	6.55357	6.5464	0.0458611	6.25415	cePISA-8	0.0399813	0.198043	0.434958	2.15452	6.40374	7.14522	6.30686	7.04833	0.0919199	6.22872	lcPISA-12
NVP-TAE 226	PTK2	MPHOSPH10	O00566	0.0677387	0.0198886	1.26692	0.371977	6.52573	6.31284	6.53671	6.32382	0.0534674	6.22641	cePISA-8	-0.135902	0.0889758	-0.900935	0.589848	5.63523	6.58577	5.72372	6.67426	0.150845	6.19187	lcPISA-12
NVP-TAE 226	PTK2	ARHGEF12	Q9NZN5	0.0275394	0.0493234	0.743913	1.33236	6.37831	6.47534	6.39103	6.48807	0.0370197	6.2577	cePISA-8	-0.101083	0.0578995	-0.617078	0.353456	5.81349	6.49076	5.78594	6.46321	0.16381	6.23543	lcPISA-12
NVP-TAE 226	PTK2	AGPAT5	Q9NUQ2	-0.0600142	-0.0701315	-1.32333	-1.54642	6.01586	5.97382	6.07122	6.02918	0.0453509	6.27139	cePISA-8	-0.0414527	-0.000631741	-0.68038	-0.010369	6.08139	6.25591	6.06372	6.23825	0.0609258	6.25866	lcPISA-12
NVP-TAE 226	PTK2	KIAA1191	Q96A73	0.0558721	0.129049	0.914688	2.11268	6.48731	6.82484	6.46672	6.80426	0.0610832	6.24087	cePISA-8	-0.000357715	0.122963	-0.00570651	1.96159	6.21017	6.76436	6.27416	6.82835	0.0626854	6.21171	lcPISA-12
NVP-TAE 226	PTK2	ELMOD2	Q8IZ81	-0.0251949	0.000962658	-0.533728	0.0203929	6.1318	6.24399	6.09251	6.2047	0.0472055	6.23983	cePISA-8	0.00748329	0.081383	0.179865	1.95608	6.28867	6.61919	6.29832	6.62884	0.0416051	6.25613	lcPISA-12
NVP-TAE 226	PTK2	NFATC2	Q13469	0.00979689	0.0315386	0.170489	0.548848	6.319	6.41495	6.46105	6.557	0.0574633	6.27624	cePISA-8	-0.0336679	0.0479506	-0.315546	0.449409	6.13818	6.49545	5.97846	6.33573	0.106697	6.28311	lcPISA-12
NVP-TAE 226	PTK2	NFATC1	O95644	0.114871	0.132489	1.68995	1.94915	6.79589	6.87939	6.82514	6.90864	0.067973	6.27576	cePISA-8
NVP-TAE 226	PTK2	NFATC3	Q12968	0.0243919	0.00153627	0.625187	0.0393762	6.3719	6.27175	6.42798	6.32783	0.0390153	6.26507	cePISA-8	-0.172181	-0.0331791	-1.42791	-0.275156	5.58465	6.14951	5.53787	6.10272	0.120583	6.29257	lcPISA-12
NVP-TAE 226	PTK2	GTF2H2	Q13888	0.00643535	0.0767521	0.128853	1.53679	6.2462	6.55818	6.20278	6.51476	0.0499432	6.2184	cePISA-8	-0.0402357	0.0307177	-0.821577	0.627228	6.06856	6.37448	6.07332	6.37924	0.0489738	6.24019	lcPISA-12
NVP-TAE 226	PTK2	BAG1	Q99933	-0.0291361	0.0390771	-0.618469	0.829484	6.11908	6.41535	6.17085	6.46712	0.0471101	6.24392	cePISA-8	-0.0485166	0.0101238	-1.31589	0.274583	6.04573	6.29653	6.06418	6.31498	0.0368699	6.2525	lcPISA-12
NVP-TAE 226	PTK2	MED12	Q93074-2	0.00517207	-0.0449331	0.128856	-1.11945	6.30836	6.09303	6.49012	6.27479	0.0401384	6.28578	cePISA-8	0.317098	0.289717	2.00305	1.83008	7.7801	7.63384	7.53494	7.38867	0.158308	6.24496	lcPISA-12
NVP-TAE 226	PTK2	RAB32	Q13637	-0.0043494	-0.0271429	-0.0781197	-0.487514	6.22325	6.1257	6.2045	6.10695	0.0556761	6.24204	cePISA-8	-0.055987	0.00623378	-1.0401	0.115809	6.01338	6.2784	5.99158	6.2566	0.0538283	6.25133	lcPISA-12
NVP-TAE 226	PTK2	RAB29	O14966	-0.00367807	0.19536	-0.0263544	1.39981	6.30314	7.23557	6.27842	7.21086	0.139562	6.31923	cePISA-8	0.0200553	-0.0178384	0.264335	-0.235116	6.34548	6.18098	6.27478	6.11028	0.0758708	6.25788	lcPISA-12
NVP-TAE 226	PTK2	RPA3	P35244	0.0535571	-0.0132862	1.2009	-0.297915	6.48367	6.19012	6.48306	6.18951	0.0445973	6.24739	cePISA-8	0.400091	-0.0381285	4.68836	-0.446799	8.2287	6.07315	8.14925	5.9937	0.085337	6.2358	lcPISA-12
NVP-TAE 226	PTK2	LRRC59	Q96AG4	-0.0225254	-0.00481202	-0.526638	-0.112504	6.1423	6.21818	6.08837	6.16425	0.0427721	6.23895	cePISA-8	-0.0139059	0.0143224	-0.469386	0.483444	6.18299	6.30516	6.17316	6.29533	0.0296258	6.24287	lcPISA-12
NVP-TAE 226	PTK2	ROBO2	Q9HCK4-3	0.0317621	0.0273486	0.347279	0.299024	6.2989	6.27966	6.31172	6.29248	0.0914598	6.16174	cePISA-8
NVP-TAE 226	PTK2	RIOX2	Q8IUF8	0.0228829	-0.00289095	0.411818	-0.0520279	6.36436	6.25167	6.40047	6.28778	0.0555655	6.26421	cePISA-8	-0.0268717	0.198048	-0.314673	2.31917	6.11842	7.15067	6.04235	7.0746	0.0853957	6.23345	lcPISA-12
NVP-TAE 226	PTK2	RABAC1	Q9UI14	-0.0110344	-0.00849699	-0.159638	-0.122928	6.15215	6.16298	6.11152	6.12235	0.0691214	6.19939	cePISA-8	0.0715496	-0.0627326	0.879731	-0.771322	6.54804	5.96607	6.52096	5.93899	0.0813312	6.23121	lcPISA-12
NVP-TAE 226	PTK2	P4HA1	P13674	0.0381708	0.0674711	2.00062	3.53632	6.41319	6.54477	6.41449	6.54607	0.0190795	6.24573	cePISA-8	0.026245	-0.00494891	0.386618	-0.0729029	6.34458	6.20887	6.35252	6.21681	0.0678836	6.2302	lcPISA-12
NVP-TAE 226	PTK2	P4HA1	P13674-2	0.105984	0.109649	1.07293	1.11004	6.69799	6.71503	6.65762	6.67466	0.0987794	6.22358	cePISA-8
NVP-TAE 226	PTK2	CEMIP2	Q9UHN6	0.0605817	0.0706388	0.993977	1.15899	6.50568	6.55119	6.46633	6.51184	0.0609488	6.23815	cePISA-8	0.048604	0.0150933	0.426849	0.132552	6.46859	6.32008	6.62157	6.47305	0.113867	6.2543	lcPISA-12
NVP-TAE 226	PTK2	GLO1	Q04760	-0.0209134	-0.00920863	-0.630696	-0.277709	6.15753	6.20769	6.14118	6.19134	0.0331592	6.24744	cePISA-8	0.00960963	-0.078288	0.272111	-2.21684	6.29636	5.9242	6.27228	5.90012	0.0353152	6.25456	lcPISA-12
NVP-TAE 226	PTK2	WASH2P	Q6VEQ5	-0.00177434	-0.0257851	-0.0504343	-0.732923	6.23256	6.12969	6.21385	6.11098	0.0351812	6.24023	cePISA-8	0.0218771	0.0179953	0.44037	0.362231	6.38983	6.37266	6.45439	6.43722	0.049679	6.29367	lcPISA-12
NVP-TAE 226	PTK2	TBPL1	P62380	0.0456986	0.0503652	0.959604	1.0576	6.44464	6.46552	6.4848	6.50568	0.0476223	6.2437	cePISA-8	0.228039	0.0287602	3.17017	0.399821	7.32206	6.37741	7.27376	6.32911	0.0719327	6.25153	lcPISA-12
NVP-TAE 226	PTK2	ACAD9	Q9H845	-0.00743548	-0.0283547	-0.242586	-0.925086	6.19777	6.10855	6.21103	6.12181	0.0306509	6.22979	cePISA-8	-0.00450931	0.00227189	-0.129159	0.0650731	6.22104	6.25035	6.2386	6.26791	0.0349128	6.24052	lcPISA-12
NVP-TAE 226	PTK2	PDE4A	P27815	0.0754135	-0.0289932	0.573941	-0.220656	6.57904	6.11974	6.69926	6.23996	0.131396	6.24397	cePISA-8	-0.0178464	0.052234	-0.121257	0.354901	6.19827	6.50678	6.22719	6.53571	0.147179	6.27541	lcPISA-12
NVP-TAE 226	PTK2	RPL28	P46779	-0.00683911	-0.0113669	-0.176729	-0.29373	6.20716	6.18771	6.20634	6.18689	0.0386983	6.23666	cePISA-8	0.00175166	0.185325	0.0050301	0.532185	6.02018	6.83707	6.18174	6.99864	0.348235	6.01287	lcPISA-12
NVP-TAE 226	PTK2	RNF169	Q8NCN4	-0.0129041	0.106833	-0.0845498	0.699987	6.1472	6.67916	5.97631	6.50827	0.152622	6.20243	cePISA-8
NVP-TAE 226	PTK2	ARHGAP24	Q8N264	0.105581	0.165392	0.756882	1.18564	6.67234	6.95477	6.70056	6.98299	0.139495	6.20147	cePISA-8
NVP-TAE 226	PTK2	ARHGAP22	Q7Z5H3-2	-0.0163591	0.00257391	-0.18207	0.0286466	6.16813	6.24961	6.16493	6.24641	0.0898505	6.23847	cePISA-8
NVP-TAE 226	PTK2	EIF3J	O75822	-0.00416631	0.00958524	-0.131116	0.301653	6.2188	6.27836	6.20785	6.26741	0.0317757	6.23678	cePISA-8	-0.00691895	0.0453952	-0.137656	0.903159	6.2009	6.42988	6.1799	6.40888	0.0502627	6.23071	lcPISA-12
NVP-TAE 226	PTK2	RALGAPA1	Q6GYQ0-6	0.0233831	-0.00958673	0.291219	-0.119395	6.34466	6.2013	6.33557	6.19222	0.080294	6.24265	cePISA-8	-0.0129741	0.0429913	-0.101662	0.336871	6.1366	6.37933	6.1086	6.35133	0.12762	6.19203	lcPISA-12
NVP-TAE 226	PTK2	SLC35E1	Q96K37	-0.028315	0.0509258	-0.503444	0.905465	6.15353	6.50096	6.13263	6.48007	0.0562427	6.27549	cePISA-8	-0.000466699	-0.111301	-0.00561758	-1.33971	6.22791	5.76737	6.2671	5.80656	0.0830784	6.22992	lcPISA-12
NVP-TAE 226	PTK2	CSDE1	O75534-4	0.0185466	0.00117143	0.6522	0.0411938	6.34099	6.26508	6.49563	6.41972	0.028437	6.25999	cePISA-8	-0.091843	0.100576	-0.680781	0.745513	5.80215	6.63	5.94699	6.77483	0.134908	6.18354	lcPISA-12
NVP-TAE 226	PTK2	PRORP	O15091	-0.277432	0.194202	-2.17725	1.52407	5.12779	7.1106	5.20836	7.19117	0.127423	6.21507	cePISA-8
NVP-TAE 226	PTK2	EOGT	Q5NDL2	-0.0120714	0.0448824	-0.234463	0.871754	6.19292	6.44229	6.16479	6.41416	0.0514852	6.24496	cePISA-8	-0.056238	0.0560441	-0.980127	0.976747	6.02161	6.50899	6.02954	6.51691	0.0573783	6.26098	lcPISA-12
NVP-TAE 226	PTK2	STON2	Q8WXE9-3	-0.0250904	-0.130279	-0.437693	-2.27266	6.10483	5.67556	6.17623	5.74696	0.0573242	6.21194	cePISA-8
NVP-TAE 226	PTK2	GGA1	Q9UJY5-6	-0.0111685	-0.00128285	-0.368783	-0.0423596	6.20734	6.25002	6.21729	6.25997	0.0302847	6.25558	cePISA-8	-0.00490111	0.0194328	-0.108329	0.429523	6.22103	6.32686	6.21662	6.32244	0.0452427	6.24221	lcPISA-12
NVP-TAE 226	PTK2	GGA3	Q9NZ52	0.00490333	-0.00334482	0.112175	-0.0765203	6.27623	6.24045	6.30987	6.27409	0.0437116	6.25494	cePISA-8	-0.0615139	-0.0960557	-1.03298	-1.61303	6.00088	5.85891	5.98704	5.84507	0.0595498	6.26228	lcPISA-12
NVP-TAE 226	PTK2	GGA2	Q9UJY4	0.0098747	-0.00401909	0.191081	-0.0777716	6.29577	6.23543	6.41822	6.35788	0.0516782	6.25282	cePISA-8	-0.00257529	-0.0474509	-0.034904	-0.643123	6.22955	6.03876	6.32657	6.13578	0.073782	6.24068	lcPISA-12
NVP-TAE 226	PTK2	BCS1L	Q9Y276	-0.0256341	0.0466623	-0.340464	0.619752	6.10112	6.41465	6.06054	6.37407	0.0752918	6.2105	cePISA-8	-0.0411194	-0.0464055	-1.18376	-1.33594	6.06723	6.04504	6.07997	6.05778	0.0347364	6.24265	lcPISA-12
NVP-TAE 226	PTK2	PAPSS1	O43252	0.0131289	0.00578795	0.492584	0.217158	6.31473	6.28268	6.35842	6.32637	0.0266531	6.25753	cePISA-8	0.0047464	-0.0408705	0.111403	-0.959271	6.26419	6.06921	6.2163	6.02133	0.0426058	6.24361	lcPISA-12
NVP-TAE 226	PTK2	LYZ	P61626	0.837156	-0.195467	2.09718	-0.489668	8.78003	4.29186	6.4978	2.00963	0.399182	4.91458	cePISA-8	-0.269819	0.310948	-0.870574	1.00328	4.51066	6.74634	4.6424	6.87808	0.309932	5.4383	lcPISA-12
NVP-TAE 226	PTK2	G6PD	P11413-2	0.0484754	-0.0219151	1.08656	-0.49122	6.46307	6.15529	6.62247	6.3147	0.0446136	6.24951	cePISA-8	0.0226577	-0.0214816	0.537755	-0.509842	6.3302	6.13946	6.36353	6.17279	0.0421339	6.23156	lcPISA-12
NVP-TAE 226	PTK2	FDPS	P14324	0.037319	-0.0139638	0.81583	-0.305263	6.39708	6.17368	6.41987	6.19647	0.0457436	6.23372	cePISA-8	-0.19051	-0.00374801	-1.28373	-0.0252555	5.48498	6.24304	5.48648	6.24454	0.148403	6.25928	lcPISA-12
NVP-TAE 226	PTK2	CD3EAP	O15446-2	-0.0158308	0.0331315	-0.37508	0.784984	6.19022	6.40391	6.15959	6.37328	0.0422066	6.25852	cePISA-8	0.0706571	-0.0222369	0.7281	-0.229145	6.53897	6.13119	6.6051	6.19733	0.0970431	6.22643	lcPISA-12
NVP-TAE 226	PTK2	DCAF16	Q9NXF7	0.0359827	0.039943	0.564208	0.626306	6.3736	6.39112	6.35423	6.37175	0.0637756	6.2166	cePISA-8	0.0882857	0.0790507	1.15646	1.03549	6.62305	6.58078	6.58204	6.53978	0.0763411	6.2299	lcPISA-12
NVP-TAE 226	PTK2	ENTPD6	O75354	-0.18602	0.00902214	-2.12062	0.102852	5.4844	6.27832	5.58671	6.38062	0.0877198	6.23918	cePISA-8	-0.00651757	0.0577476	-0.0607217	0.538012	6.21045	6.49335	6.22746	6.51036	0.107335	6.23857	lcPISA-12
NVP-TAE 226	PTK2	NDUFA3	O95167	0.0193594	-0.0526434	0.213181	-0.579694	6.33417	6.0258	6.38988	6.08151	0.0908123	6.24974	cePISA-8	0.0204135	0.0623858	0.211439	0.646181	6.33563	6.52266	6.46281	6.64984	0.0965453	6.24662	lcPISA-12
NVP-TAE 226	PTK2	GALNT1	Q10472	-0.000914932	-0.134017	-0.0176203	-2.58099	6.27381	5.72088	6.30557	5.75265	0.0519248	6.27778	cePISA-8	0.063794	0.0135342	1.15642	0.245338	6.55273	6.32838	6.517	6.29265	0.0551653	6.26929	lcPISA-12
NVP-TAE 226	PTK2	NFX1	Q12986	-0.043755	-0.011413	-0.630541	-0.16447	6.08446	6.22239	6.06459	6.20253	0.0693927	6.27182	cePISA-8	0.0789532	-0.0518521	0.584341	-0.383763	6.54268	5.97558	6.62227	6.05516	0.135115	6.19425	lcPISA-12
NVP-TAE 226	PTK2	CISD3	P0C7P0	-0.104438	0.0175725	-1.98002	0.333154	5.80691	6.31937	5.79039	6.30285	0.0527458	6.24287	cePISA-8	-0.0926704	0.0616588	-0.996719	0.663173	5.86949	6.53219	5.79498	6.45767	0.0929755	6.25889	lcPISA-12
NVP-TAE 226	PTK2	FAM117B	Q6P1L5	-0.0623365	0.0185031	-0.540343	0.160388	6.04026	6.38837	6.05342	6.40154	0.115365	6.30696	cePISA-8	-0.170283	0.100146	-0.909837	0.535091	5.46073	6.58655	5.34139	6.46721	0.187157	6.14485	lcPISA-12
NVP-TAE 226	PTK2	GLCCI1	Q86VQ1	-0.0797341	0.0363737	-1.2022	0.548429	5.90189	6.39651	5.89937	6.39399	0.0663234	6.23726	cePISA-8	-0.00161549	-0.112495	-0.0177481	-1.2359	6.20315	5.74426	6.15892	5.70003	0.091023	6.2101	lcPISA-12
NVP-TAE 226	PTK2	VASP	P50552	-0.0123756	-0.0224651	-0.332289	-0.603195	6.17585	6.13281	6.16097	6.11793	0.0372434	6.22905	cePISA-8	-0.0763216	0.189456	-0.705409	1.75106	5.92281	7.12089	5.74338	6.94147	0.108195	6.24457	lcPISA-12
NVP-TAE 226	PTK2	ZDHHC13	Q8IUH4	-0.0810444	0.108292	-0.581305	0.776745	5.77976	6.59031	5.74872	6.55927	0.139418	6.11374	cePISA-8	0.183328	-0.0290485	1.17598	-0.186334	6.98838	6.03177	6.88464	5.92803	0.155895	6.15445	lcPISA-12
NVP-TAE 226	PTK2	GMEB2	Q9UKD1	-0.0768208	0.113394	-1.29311	1.90875	5.9269	6.7622	5.99265	6.82795	0.0594075	6.25106	cePISA-8	-0.117231	-0.012226	-1.56256	-0.162959	5.76809	6.20357	5.76289	6.19837	0.075025	6.25636	lcPISA-12
NVP-TAE 226	PTK2	GMEB1	Q9Y692	-0.0490633	0.0397657	-1.19097	0.965281	6.06583	6.45105	6.02494	6.41016	0.0411959	6.27567	cePISA-8	0.0358396	0.0210851	0.563073	0.331266	6.41871	6.35339	6.32008	6.25477	0.06365	6.26121	lcPISA-12
NVP-TAE 226	PTK2	MRPL3	P09001	0.0737582	-0.0798959	1.04305	-1.12984	6.56977	5.90603	6.56998	5.90624	0.0707142	6.24233	cePISA-8	-0.096283	0.067302	-0.838132	0.585856	5.78536	6.47999	5.90062	6.59525	0.114878	6.18464	lcPISA-12
NVP-TAE 226	PTK2	A2ML1	A8K2U0	-0.262095	-0.187334	-0.822638	-0.587987	4.90935	5.17047	4.86082	5.12193	0.318603	5.88739	cePISA-8	0.184434	-0.129167	0.54338	-0.380553	6.70465	5.39477	6.87242	5.56254	0.339419	5.90006	lcPISA-12
NVP-TAE 226	PTK2	DOK3	Q7L591	-0.00225367	-0.00813043	-0.0254269	-0.0917314	6.20146	6.17624	6.16805	6.14284	0.088633	6.21115	cePISA-8	0.0483474	-0.0833085	0.430462	-0.741739	6.47352	5.90892	6.45364	5.88904	0.112315	6.26018	lcPISA-12
NVP-TAE 226	PTK2	MYL12B	O14950	-0.0266274	0.0314217	-0.851446	1.00475	6.1249	6.37636	6.10109	6.35256	0.0312731	6.23899	cePISA-8	-0.00691022	0.0202946	-0.126402	0.371229	6.20146	6.31951	6.23144	6.34949	0.0546686	6.23123	lcPISA-12
NVP-TAE 226	PTK2	MYL12A	P19105	0.0014715	0.133623	0.0100368	0.911412	6.17492	6.76727	6.09379	6.68613	0.146611	6.16863	cePISA-8
NVP-TAE 226	PTK2	KDF1	Q8NAX2	0.236546	0.103654	2.23296	0.978477	7.38498	6.73511	7.3201	6.67023	0.105934	6.26818	cePISA-8	-0.153095	-0.233705	-1.16922	-1.78487	5.62598	5.32025	5.62197	5.31624	0.130937	6.25582	lcPISA-12
NVP-TAE 226	PTK2	SPATA7	Q9P0W8	-0.0662014	0.199604	-0.32945	0.993325	5.94626	7.14923	6.00375	7.20672	0.200945	6.22548	cePISA-8
NVP-TAE 226	PTK2	PICALM	Q13492	-0.0376207	-0.026379	-1.20164	-0.842571	6.08751	6.13513	6.0518	6.09942	0.0313078	6.24834	cePISA-8	-0.028274	-0.0214267	-0.737535	-0.55892	6.12718	6.15632	6.15522	6.18437	0.0383358	6.24844	lcPISA-12
NVP-TAE 226	PTK2	SNAP91	O60641	-0.0762125	-0.0732895	-1.24229	-1.19465	5.93161	5.94363	5.9516	5.96363	0.0613482	6.25338	cePISA-8	-0.0501958	0.000201268	-0.770866	0.00309092	6.05712	6.27245	5.95903	6.17436	0.0651161	6.27158	lcPISA-12
NVP-TAE 226	PTK2	PICALM	H0YEH1	0.051194	0.145156	0.448905	1.27283	6.47884	6.91484	6.4909	6.92691	0.114042	6.25296	cePISA-8
NVP-TAE 226	PTK2	PICALM	H0YCY1	-0.0124035	-0.024516	-0.0431372	-0.0852626	6.42654	6.37281	6.42654	6.37281	0.287536	6.48203	cePISA-8
NVP-TAE 226	PTK2	RNF220	Q5VTB9	-0.0319529	0.00805386	-0.614299	0.154837	6.12476	6.29698	6.1341	6.30632	0.0520152	6.26192	cePISA-8	-0.0028236	-0.0126009	-0.0567095	-0.253078	6.23759	6.19546	6.23165	6.18952	0.0497906	6.24981	lcPISA-12
NVP-TAE 226	PTK2	SDC3	O75056	0.116409	0.0254681	0.98864	0.216295	6.73432	6.32292	6.83597	6.42457	0.117747	6.21228	cePISA-8
NVP-TAE 226	PTK2	RETREG2	Q8NC44	-0.041052	0.0412142	-0.445986	0.447748	6.09171	6.44918	6.12799	6.48545	0.0920476	6.26755	cePISA-8	0.0632993	0.127521	0.678563	1.36701	6.53002	6.82727	6.59992	6.89717	0.0932843	6.2497	lcPISA-12
NVP-TAE 226	PTK2	PEX14	O75381	-0.0262411	0.0243006	-0.825397	0.764361	6.14942	6.36867	6.18997	6.40922	0.0317921	6.2623	cePISA-8	0.0402851	-0.0790864	1.06106	-2.08304	6.42112	5.9112	6.42882	5.91891	0.0379668	6.2443	lcPISA-12
NVP-TAE 226	PTK2	SH3GLB2	Q9NR46	0.0468952	-0.0266701	1.0302	-0.585893	6.46788	6.14635	6.4789	6.15736	0.0455205	6.26103	cePISA-8	-0.190155	0.0932608	-2.50091	1.22657	5.4877	6.67892	5.53929	6.73052	0.0760341	6.26084	lcPISA-12
NVP-TAE 226	PTK2	SH3GLB1	Q9Y371-2	-0.0110896	-0.0241522	-0.219567	-0.478199	6.19853	6.14267	6.21377	6.1579	0.0505065	6.24636	cePISA-8	-0.00810553	0.0656092	-0.0900766	0.729113	6.26538	6.59383	6.26476	6.59321	0.0899849	6.30068	lcPISA-12
NVP-TAE 226	PTK2	DIS3L	Q8TF46	0.0733608	0.134502	0.95693	1.75447	6.5614	6.84545	6.61833	6.90238	0.0766626	6.23609	cePISA-8	-0.192921	0.122127	-1.19554	0.756829	5.4886	6.82811	5.50394	6.84345	0.161367	6.27388	lcPISA-12
NVP-TAE 226	PTK2	COMMD4	Q9H0A8	0.0452143	-0.00282217	0.876154	-0.0546874	6.44678	6.23566	6.55081	6.33969	0.0516054	6.24787	cePISA-8	-0.0203507	-0.0891044	-0.234952	-1.02872	6.1379	5.85226	6.12041	5.83476	0.0866164	6.2251	lcPISA-12
NVP-TAE 226	PTK2	LUC7L3	O95232	-0.04997	0.00410845	-1.24898	0.102689	6.04439	6.27526	6.09266	6.32353	0.0400086	6.25741	cePISA-8	-0.317023	-0.310477	-6.32827	-6.19761	5.05361	5.07659	5.13507	5.15805	0.0500963	6.29557	lcPISA-12
NVP-TAE 226	PTK2	NEDD4	P46934-4	0.0282948	0.0030479	0.825922	0.0889681	6.37957	6.26891	6.39376	6.28309	0.0342584	6.25568	cePISA-8	-0.00269068	0.0840858	-0.0485874	1.51839	6.2407	6.62759	6.26847	6.65536	0.0553781	6.25235	lcPISA-12
NVP-TAE 226	PTK2	NEDD4L	Q96PU5	-0.00766227	-0.0365455	-0.177266	-0.845475	6.21102	6.08791	6.16495	6.04184	0.0432248	6.24409	cePISA-8	-0.00676242	0.14277	-0.0987509	2.08486	6.24687	6.92909	6.15538	6.8376	0.0684795	6.27622	lcPISA-12
NVP-TAE 226	PTK2	CEP135	Q66GS9	0.0665727	0.135276	1.37855	2.80123	6.54922	6.86865	6.51168	6.83111	0.0482917	6.25387	cePISA-8
NVP-TAE 226	PTK2	A2M	P01023	0.0330418	0.0390111	0.606031	0.715515	6.41557	6.44217	6.37471	6.40131	0.0545217	6.2703	cePISA-8	-0.0990238	0.335362	-0.454613	1.53963	5.68914	7.68795	5.80658	7.80538	0.21782	6.09335	lcPISA-12
NVP-TAE 226	PTK2	UGT8	Q16880	0.0474459	-0.00774859	0.573158	-0.0936049	6.42168	6.18064	6.46619	6.22515	0.0827798	6.21392	cePISA-8	0.188709	0.177383	1.48996	1.40054	6.9531	6.89872	6.8909	6.83653	0.126653	6.10058	lcPISA-12
NVP-TAE 226	PTK2	RETSAT	Q6NUM9	-0.120797	-0.0203714	-0.798616	-0.134679	5.71342	6.1253	5.73492	6.1468	0.151258	6.21241	cePISA-8	0.0424101	-0.00331527	0.426844	-0.0333671	6.37328	6.17445	5.98182	5.78299	0.0993575	6.18865	lcPISA-12
NVP-TAE 226	PTK2	NUCKS1	Q9H1E3	-0.0110904	0.00991504	-0.292723	0.261701	6.18968	6.28046	6.14876	6.23954	0.0378869	6.23745	cePISA-8	-0.125309	-0.209111	-1.81845	-3.03455	5.70846	5.38632	5.67154	5.3494	0.0689101	6.22645	lcPISA-12
NVP-TAE 226	PTK2	NANP	Q8TBE9	0.161434	0.0469457	2.2927	0.666727	6.99263	6.45915	6.92816	6.39469	0.0704123	6.25235	cePISA-8	-0.0223145	0.0807248	-0.295321	1.06835	6.12896	6.58272	6.13587	6.58962	0.0755601	6.2245	lcPISA-12
NVP-TAE 226	PTK2	RABEPK	Q7Z6M1	0.00525255	0.00325601	0.194666	0.120672	6.30543	6.29671	6.43515	6.42643	0.0269823	6.28252	cePISA-8	-0.124454	-0.0893229	-3.25765	-2.33807	5.71242	5.85323	5.7419	5.88271	0.0382036	6.22708	lcPISA-12
NVP-TAE 226	PTK2	COMMD7	Q86VX2	0.0637611	0.0287957	1.41522	0.639139	6.53001	6.37366	6.5258	6.36944	0.045054	6.2477	cePISA-8	-0.141079	0.0302956	-2.56363	0.550518	5.67894	6.39522	5.74278	6.45907	0.055031	6.26233	lcPISA-12
NVP-TAE 226	PTK2	HIRA	P54198	0.102378	0.0808581	1.19667	0.945134	6.67717	6.57831	6.70315	6.60429	0.0855519	6.21976	cePISA-8
NVP-TAE 226	PTK2	VTA1	Q9NP79	0.0293605	0.0316591	0.753831	0.812848	6.36545	6.3756	6.38196	6.39211	0.0389484	6.23721	cePISA-8	0.00447134	0.0855578	0.0841564	1.61031	6.28373	6.64702	6.28228	6.64557	0.0531313	6.26429	lcPISA-12
NVP-TAE 226	PTK2	CUEDC2	Q9H467	-0.0151987	0.0760584	-0.264605	1.32415	6.14506	6.54631	6.05408	6.45534	0.0574392	6.21014	cePISA-8	-0.0427784	-0.0289034	-0.691978	-0.467538	6.06698	6.12561	6.07948	6.13811	0.0618205	6.24956	lcPISA-12
NVP-TAE 226	PTK2	ACADSB	P45954	-0.120759	0.0514146	-1.56237	0.665195	5.76694	6.49794	5.77524	6.50623	0.0772926	6.27044	cePISA-8	-0.0154544	0.031769	-0.273238	0.561684	6.18074	6.3864	6.2048	6.41046	0.0565602	6.2473	lcPISA-12
NVP-TAE 226	PTK2	TTC39B	Q5VTQ0	-0.165768	-0.0242623	-1.12779	-0.165066	5.51924	6.08803	5.52653	6.09532	0.146985	6.19128	cePISA-8
NVP-TAE 226	PTK2	P3H1	Q32P28	-0.011617	0.0489349	-0.502811	2.11801	6.19741	6.46306	6.15855	6.4242	0.0231042	6.24751	cePISA-8	0.026087	0.0286513	0.380161	0.41753	6.33495	6.34622	6.39188	6.40315	0.068621	6.22143	lcPISA-12
NVP-TAE 226	PTK2	TTC3	P53804	0.046391	-0.0126438	0.327496	-0.0892588	6.45709	6.1982	6.54235	6.28346	0.141654	6.25275	cePISA-8
NVP-TAE 226	PTK2	RBM20	Q5T481	-0.0109397	0.0201654	-0.0560342	0.10329	6.19973	6.33485	6.1171	6.25222	0.195232	6.24692	cePISA-8
NVP-TAE 226	PTK2	MRPS30	Q9NP92	0.00790205	-0.041148	0.0839149	-0.436967	6.27299	6.0633	6.27341	6.06372	0.0941674	6.23872	cePISA-8	-0.0511219	0.00409737	-0.471485	0.037789	6.02198	6.25694	6.13979	6.37475	0.108427	6.2392	lcPISA-12
NVP-TAE 226	PTK2	RUBCN	Q92622	0.136837	0.00781239	1.64827	0.0941041	6.85433	6.26794	6.74776	6.16137	0.0830185	6.23409	cePISA-8
NVP-TAE 226	PTK2	TRIM16	O95361	-0.0596437	-0.0444298	-0.519991	-0.387352	6.12758	6.19254	6.03508	6.10004	0.114701	6.38621	cePISA-8
NVP-TAE 226	PTK2	FOXRED1	Q96CU9	0.00482979	0.00308814	0.131719	0.0842202	6.27439	6.26682	6.27286	6.26529	0.0366674	6.25342	cePISA-8	-0.037092	0.010181	-0.698736	0.191789	6.09248	6.29542	6.15665	6.35959	0.0530844	6.25115	lcPISA-12
NVP-TAE 226	PTK2	BCKDHA	P12694	0.130161	-0.0149011	2.0043	-0.229456	6.7643	6.11723	6.75368	6.10661	0.0649409	6.18074	cePISA-8	-0.0738442	0.0604375	-1.1999	0.982056	5.94088	6.52039	5.936	6.51551	0.0615418	6.25288	lcPISA-12
NVP-TAE 226	PTK2	DNPH1	H0Y8X4	0.00506024	0.0999281	0.143492	2.83363	6.25901	6.68443	6.27717	6.70258	0.0352651	6.2371	cePISA-8	0.0205534	-0.125224	0.116404	-0.709203	6.30657	5.70047	6.40732	5.80121	0.17657	6.21737	lcPISA-12
NVP-TAE 226	PTK2	ABHD14B	Q96IU4	0.0122979	0.00862435	0.371393	0.260452	6.32301	6.30693	6.38591	6.36983	0.033113	6.26934	cePISA-8	0.0715972	0.0185929	1.39377	0.361945	6.56445	6.32765	6.58266	6.34586	0.0513693	6.24662	lcPISA-12
NVP-TAE 226	PTK2	NAV1	Q8NEY1	-0.0352737	0.00919848	-0.533218	0.139049	6.1209	6.31252	6.18084	6.37246	0.0661526	6.27241	cePISA-8	-0.308114	-0.0904683	-2.08326	-0.611687	5.05882	5.88258	5.05745	5.8812	0.1479	6.26327	lcPISA-12
NVP-TAE 226	PTK2	MYO1C	O00159	0.0162771	-0.129723	0.262494	-2.09199	6.32006	5.71177	6.44823	5.83994	0.0620096	6.24916	cePISA-8	-0.11099	0.13035	-0.759346	0.8918	5.78639	6.84002	5.86808	6.92172	0.146165	6.24911	lcPISA-12
NVP-TAE 226	PTK2	MIPEP	Q99797	-0.0085006	-0.0509613	-0.152682	-0.915329	6.1722	5.99319	6.22367	6.04466	0.0556754	6.20868	cePISA-8	0.00328389	0.0332244	0.0610712	0.617882	6.26751	6.39894	6.23373	6.36516	0.0537715	6.25326	lcPISA-12
NVP-TAE 226	PTK2	ZMYM1	Q5SVZ6	0.0745001	0.0665268	1.05821	0.944956	6.58817	6.55186	6.60379	6.56748	0.070402	6.25659	cePISA-8	-0.00642427	-0.156741	-0.0579989	-1.41507	6.19217	5.57947	6.21145	5.59875	0.110765	6.21981	lcPISA-12
NVP-TAE 226	PTK2	PANK4	Q9NVE7	0.0233613	0.0123056	0.529357	0.27884	6.34929	6.30082	6.5647	6.51623	0.0441315	6.2473	cePISA-8	-0.0164445	0.055637	-0.297508	1.00657	6.1346	6.4489	6.12395	6.43824	0.0552742	6.20493	lcPISA-12
NVP-TAE 226	PTK2	CTSL	P07711	-0.000111956	0.00114099	-0.00290418	0.0295978	6.2496	6.25504	6.20193	6.20736	0.0385499	6.25009	cePISA-8	0.038392	0.0101494	0.444871	0.117607	6.45364	6.32853	6.57723	6.45212	0.0862993	6.28417	lcPISA-12
NVP-TAE 226	PTK2	PRMT9	Q6P2P2	0.00534449	-0.00955461	0.149678	-0.267587	6.27693	6.21244	6.27314	6.20865	0.0357065	6.25373	cePISA-8	0.099478	0.0312811	1.18496	0.372613	6.67026	6.36228	6.6385	6.33053	0.0839506	6.22582	lcPISA-12
NVP-TAE 226	PTK2	CHEK1	O14757	-0.0488053	-0.0781348	-1.10046	-1.76177	6.00166	5.88088	5.97297	5.85219	0.0443501	6.20817	cePISA-8	-0.361793	-0.278989	-4.73617	-3.6522	4.89957	5.18901	4.91822	5.20766	0.0763893	6.29605	lcPISA-12
NVP-TAE 226	PTK2	EEF1A1P5	Q5VTE0	-0.000578074	-0.0408685	-0.0109621	-0.774996	6.27541	6.10258	6.35729	6.18446	0.0527338	6.27792	cePISA-8	-0.0790198	-0.0369659	-1.93364	-0.904566	5.90665	6.08136	5.93212	6.10683	0.0408659	6.23919	lcPISA-12
NVP-TAE 226	PTK2	EEF1A1	A0A087WVQ9	0.0481017	0.0349516	0.662164	0.481141	6.47706	6.41829	6.64861	6.58984	0.0726433	6.26466	cePISA-8
NVP-TAE 226	PTK2	EEF1A2	Q05639	0.0121711	-0.0217353	0.338146	-0.603864	6.29755	6.15127	6.35345	6.20717	0.0359936	6.24464	cePISA-8	-0.027082	-0.0429944	-0.656964	-1.04297	6.12087	6.05373	6.10373	6.03659	0.0412229	6.23686	lcPISA-12
NVP-TAE 226	PTK2	FTSJ1	Q9UET6	0.089993	0.00748045	1.87109	0.15553	6.68591	6.31425	6.73444	6.36278	0.0480965	6.2816	cePISA-8	-0.0713226	-0.0848209	-1.21248	-1.44195	5.93386	5.8786	5.89433	5.83907	0.0588238	6.23459	lcPISA-12
NVP-TAE 226	PTK2	FEN1	P39748	0.0804456	-0.0715454	1.82688	-1.62476	6.61	5.94905	6.65241	5.99146	0.0440344	6.25151	cePISA-8	-0.17491	-0.00923363	-1.34748	-0.0711343	5.50669	6.17681	5.60565	6.27577	0.129806	6.21647	lcPISA-12
NVP-TAE 226	PTK2	SDF4	Q9BRK5	-0.0122134	0.0106998	-0.351474	0.307916	6.19588	6.29507	6.14988	6.24907	0.0347491	6.24855	cePISA-8	0.0160905	0.0668876	0.469199	1.95045	6.3091	6.53521	6.28099	6.50709	0.0342935	6.23913	lcPISA-12
NVP-TAE 226	PTK2	MTFR2	Q6P444	0.000680489	0.0674657	0.00868603	0.861159	6.26633	6.56323	6.29907	6.59597	0.078343	6.26337	cePISA-8	-0.0464068	-0.0556171	-0.538316	-0.645154	6.06093	6.02236	5.9882	5.94963	0.0862074	6.25906	lcPISA-12
NVP-TAE 226	PTK2	SCARB2	Q14108	-0.00614033	0.0377504	-0.146976	0.9036	6.2107	6.40255	6.23182	6.42367	0.0417778	6.23719	cePISA-8	0.0307966	0.044072	0.550669	0.788046	6.38555	6.44458	6.36363	6.42266	0.0559257	6.25068	lcPISA-12
NVP-TAE 226	PTK2	PDPR	Q8NCN5	-0.051222	-0.0596029	-1.41475	-1.64623	6.02689	5.99198	5.95692	5.92201	0.0362057	6.24472	cePISA-8	0.106244	0.0954774	2.40362	2.16005	6.72783	6.67781	6.71998	6.66996	0.0442015	6.25017	lcPISA-12
NVP-TAE 226	PTK2	PAPOLA	P51003	0.0137986	0.0275808	0.619324	1.23791	6.31428	6.3749	6.30971	6.37032	0.0222802	6.25418	cePISA-8	-0.0403598	-0.00758032	-1.04405	-0.196092	6.07978	6.2195	6.07809	6.21781	0.038657	6.25227	lcPISA-12
NVP-TAE 226	PTK2	PAPOLG	Q9BWT3	0.490737	-0.48459	3.92196	-3.87284	8.7507	4.45083	8.58686	4.28698	0.125125	6.22754	cePISA-8
NVP-TAE 226	PTK2	HYKK	A2RU49	0.22125	0.0410617	1.7119	0.317712	7.21979	6.3721	7.17751	6.32982	0.129242	6.19329	cePISA-8
NVP-TAE 226	PTK2	CD47	Q08722	-0.0190193	0.0460409	-0.351228	0.850234	6.17123	6.4559	6.14015	6.42482	0.0541508	6.25312	cePISA-8	-0.0509709	-0.072476	-1.08176	-1.53817	6.0396	5.95024	5.97959	5.89023	0.0471183	6.25679	lcPISA-12
NVP-TAE 226	PTK2	QKI	Q96PU8	-0.00274393	0.0503622	-0.0472313	0.866885	6.25343	6.48791	6.28849	6.52297	0.0580956	6.26534	cePISA-8	-0.0979149	0.00925395	-1.6703	0.15786	5.85898	6.31078	5.95161	6.40341	0.0586212	6.27043	lcPISA-12
NVP-TAE 226	PTK2	LEMD2	Q8NC56	-0.0976941	0.241924	-0.945694	2.34186	5.84591	7.39754	5.51266	7.06429	0.103304	6.25549	cePISA-8	-0.148609	0.0332357	-1.89718	0.424295	5.68087	6.444	5.92813	6.69126	0.0783316	6.29725	lcPISA-12
NVP-TAE 226	PTK2	MITD1	Q8WV92	0.085677	0.00265803	1.16674	0.0361967	6.65219	6.28019	6.49021	6.11822	0.0734328	6.26863	cePISA-8	-0.293553	0.00172491	-2.43183	0.0142894	5.12176	6.28503	5.39501	6.55827	0.120713	6.27752	lcPISA-12
NVP-TAE 226	PTK2	CDK5RAP3	Q96JB5-4	0.0245418	-0.0384197	0.446303	-0.698678	6.35107	6.07986	6.28699	6.01578	0.0549892	6.24395	cePISA-8	-0.0103956	0.0804453	-0.209494	1.62114	6.22257	6.62699	6.11858	6.52299	0.0496227	6.26757	lcPISA-12
NVP-TAE 226	PTK2	SRP19	P09132	0.0135763	0.104673	0.261887	2.01914	6.3227	6.73481	6.32066	6.73277	0.0518404	6.26348	cePISA-8	0.0620007	-0.131535	0.868518	-1.84256	6.5396	5.71862	6.71466	5.89368	0.0713868	6.26451	lcPISA-12
NVP-TAE 226	PTK2	PDCD5	O14737	-0.0292966	0.0241123	-0.614985	0.506158	6.14201	6.37364	6.09685	6.32849	0.0476379	6.268	cePISA-8	-0.0479779	-0.0278149	-1.01186	-0.586621	6.05014	6.13529	6.0409	6.12605	0.0474155	6.25472	lcPISA-12
NVP-TAE 226	PTK2	ABHD17A	Q96GS6-2	-0.0193597	-0.0311627	-0.29192	-0.469894	6.20412	6.15357	5.89553	5.84498	0.0663184	6.28794	cePISA-8	-0.752375	-0.437023	-8.89371	-5.16598	3.7301	4.64142	3.95101	4.86233	0.0845963	6.28359	lcPISA-12
NVP-TAE 226	PTK2	ABHD17B	Q5VST6	-0.133238	0.128019	-1.43986	1.38346	5.66803	6.79326	5.63132	6.75655	0.0925352	6.21643	cePISA-8	0.253158	0.00610328	4.0721	0.0981728	7.43858	6.26786	7.37471	6.20399	0.0621688	6.2414	lcPISA-12
NVP-TAE 226	PTK2	TXNDC17	Q9BRA2	-0.00433741	-0.0222125	-0.10333	-0.529169	6.22886	6.15215	6.09014	6.01344	0.0419763	6.24761	cePISA-8	0.00143918	-0.00880781	0.0320834	-0.196351	6.27339	6.22899	6.25817	6.21377	0.0448576	6.26713	lcPISA-12
NVP-TAE 226	PTK2	BLOC1S6	Q9UL45	0.00420035	0.0969748	0.0561411	1.29615	6.26025	6.67605	6.41538	6.83118	0.0748178	6.24205	cePISA-8	-0.0467084	0.192685	-0.651884	2.6892	6.04456	7.13558	5.83774	6.92876	0.0716515	6.24346	lcPISA-12
NVP-TAE 226	PTK2	SEMA4C	Q9C0C4	0.0106092	0.00991406	0.254731	0.23804	6.31041	6.30736	6.30162	6.29858	0.0416488	6.26417	cePISA-8	-0.000751942	-0.0304865	-0.0169024	-0.685287	6.25309	6.12553	6.25094	6.12338	0.0444873	6.25635	lcPISA-12
NVP-TAE 226	PTK2	MAEA	Q7L5Y9	0.0314225	0.0320961	0.872409	0.891111	6.38085	6.38383	6.40706	6.41004	0.0360181	6.24338	cePISA-8	-0.0388344	0.0503765	-0.87065	1.12942	6.08279	6.4708	6.09613	6.48414	0.0446039	6.24875	lcPISA-12
NVP-TAE 226	PTK2	RAB27B	O00194	0.0627856	-0.110034	0.573641	-1.00532	6.53461	5.7969	6.46541	5.7277	0.109451	6.25633	cePISA-8	0.0132022	-0.128116	0.155102	-1.50513	6.29354	5.70629	6.3223	5.73505	0.0851198	6.23621	lcPISA-12
NVP-TAE 226	PTK2	RAB27A	P51159	0.115755	-0.0226989	2.27085	-0.4453	6.78214	6.16152	6.76152	6.1409	0.0509744	6.25923	cePISA-8	0.0474446	0.00749692	1.28608	0.203218	6.46838	6.29174	6.45738	6.28073	0.036891	6.25913	lcPISA-12
NVP-TAE 226	PTK2	MAP2K4	P45985-2	-0.00957921	0.171889	-0.0938803	1.68459	6.17692	7.00486	6.25239	7.08033	0.102036	6.21807	cePISA-8	-0.117417	-0.130663	-2.20798	-2.45707	5.76931	5.71659	5.81585	5.76312	0.0531784	6.2585	lcPISA-12
NVP-TAE 226	PTK2	RAB11FIP3	O75154-3	0.103186	0.263289	0.686465	1.75157	6.68478	7.46935	6.69705	7.48162	0.150316	6.22336	cePISA-8
NVP-TAE 226	PTK2	NRBP1	Q9UHY1	-0.002176	0.0238606	-0.0692191	0.759011	6.23084	6.34431	6.18108	6.29455	0.0314364	6.24024	cePISA-8	0.0312724	0.02124	0.830921	0.564354	6.39551	6.35119	6.40082	6.3565	0.0376359	6.25838	lcPISA-12
NVP-TAE 226	PTK2	CSAD	Q9Y600-3	-0.0792941	-0.00919934	-0.640728	-0.0743343	5.92821	6.22335	5.87033	6.16547	0.123756	6.26316	cePISA-8
NVP-TAE 226	PTK2	WDR3	Q9UNX4	0.0159114	-0.041007	0.358598	-0.924181	6.33687	6.09173	6.48025	6.23511	0.0443712	6.26736	cePISA-8	-0.0563368	-0.0705397	-0.296953	-0.371816	5.92057	5.86257	5.9376	5.8796	0.189716	6.15634	lcPISA-12
NVP-TAE 226	PTK2	DUSP23	Q9BVJ7	0.0575085	0.0419462	0.926736	0.675954	6.50202	6.43227	6.50389	6.43413	0.0620549	6.24794	cePISA-8	-0.0277002	-0.0296601	-0.389133	-0.416665	6.14339	6.13506	6.15925	6.15091	0.0711845	6.26249	lcPISA-12
NVP-TAE 226	PTK2	TOMM40L	Q969M1	-0.0444048	0.031008	-0.72758	0.50807	6.04892	6.37352	6.08621	6.41081	0.0610308	6.238	cePISA-8	-0.068933	-0.0797536	-1.22288	-1.41484	5.95538	5.91089	5.98477	5.94027	0.0563694	6.24685	lcPISA-12
NVP-TAE 226	PTK2	DCP2	Q8IU60	0.00522885	-0.031754	0.0983258	-0.597118	6.32152	6.16153	6.48914	6.32915	0.0531788	6.29865	cePISA-8
NVP-TAE 226	PTK2	TFE3	P19532	0.0317192	0.108024	0.472389	1.60878	6.39447	6.74177	6.36218	6.70949	0.0671464	6.25541	cePISA-8	0.0643975	-0.0525893	0.420175	-0.343131	6.56105	6.05002	6.48347	5.97244	0.153263	6.27463	lcPISA-12
NVP-TAE 226	PTK2	MITF	O75030	0.0108201	-0.0109019	0.165454	-0.166704	6.28154	6.18767	6.28582	6.19195	0.0653966	6.23461	cePISA-8	0.0673988	0.00141949	0.543031	0.0114368	6.57289	6.27905	6.80138	6.50755	0.124116	6.27288	lcPISA-12
NVP-TAE 226	PTK2	GRK6	P43250-2	0.00380344	0.0102688	0.038795	0.104742	6.17387	6.2016	6.09957	6.1273	0.0980394	6.15761	cePISA-8
NVP-TAE 226	PTK2	GRK5	P34947	-0.0151694	0.146534	-0.0834375	0.805992	5.96162	6.66871	5.91748	6.62457	0.181806	6.02463	cePISA-8
NVP-TAE 226	PTK2	RABL3	Q5HYI8	-0.0135571	0.3214	-0.145442	3.44803	6.16649	7.77804	5.20963	6.82118	0.0932128	6.22471	cePISA-8	0.0699161	0.00273003	1.59182	0.0621561	6.5586	6.26016	6.53257	6.23414	0.0439222	6.24833	lcPISA-12
NVP-TAE 226	PTK2	C1orf112	Q9NSG2	0.11568	0.0376876	1.53102	0.498794	6.80513	6.44702	6.82036	6.46224	0.0755575	6.28078	cePISA-8
NVP-TAE 226	PTK2	BABAM1	Q9NWV8	-0.0030032	0.0251328	-0.0740144	0.619402	6.23851	6.36137	6.30812	6.43098	0.0405759	6.25151	cePISA-8	0.0095094	0.0169676	0.205637	0.366918	6.29553	6.32816	6.34579	6.37842	0.0462436	6.25417	lcPISA-12
NVP-TAE 226	PTK2	ATG12	O94817	0.110128	0.0377306	2.01932	0.691831	6.74897	6.41864	6.78986	6.45954	0.0545374	6.25296	cePISA-8	0.0587295	0.0187136	1.02594	0.326907	6.5054	6.32744	6.48074	6.30278	0.0572444	6.24589	lcPISA-12
NVP-TAE 226	PTK2	CPNE8	Q86YQ8	-0.0227937	0.0317261	-0.16186	0.22529	6.09424	6.32895	6.16422	6.39893	0.140824	6.1913	cePISA-8
NVP-TAE 226	PTK2	CPNE2	Q96FN4	0.0356101	-0.00285999	0.325682	-0.0261568	6.4048	6.23627	6.42294	6.25441	0.10934	6.24864	cePISA-8	0.182014	0.147317	1.46858	1.18863	7.04368	6.87629	7.13804	6.97066	0.123938	6.2088	lcPISA-12
NVP-TAE 226	PTK2	CPNE7	Q9UBL6	-0.0439845	0.0322125	-0.68634	0.502649	6.04236	6.37007	6.16279	6.4905	0.0640856	6.22942	cePISA-8	-0.0172977	-0.0238119	-0.232142	-0.319567	6.18844	6.16057	6.20954	6.18166	0.0745132	6.26309	lcPISA-12
NVP-TAE 226	PTK2	CPNE3	O75131	0.00980639	-0.0128022	0.208435	-0.272111	6.30847	6.21038	6.34712	6.24903	0.0470477	6.26574	cePISA-8	-0.012788	0.0305097	-0.268122	0.63969	6.17858	6.36683	6.19736	6.3856	0.0476945	6.2336	lcPISA-12
NVP-TAE 226	PTK2	GALE	Q14376	-0.0351762	-0.0958321	-0.647816	-1.76487	6.1083	5.85681	6.20635	5.95486	0.0542997	6.25906	cePISA-8	0.0533234	-0.074937	1.04974	-1.47523	6.47697	5.926	6.48259	5.93162	0.0507969	6.24195	lcPISA-12
NVP-TAE 226	PTK2	SNX11	Q9Y5W9	0.00135794	-0.0289406	0.0276698	-0.589703	6.2659	6.13567	6.19098	6.06076	0.0490765	6.26	cePISA-8	-0.0344415	0.0558983	-0.331806	0.538519	6.19986	6.60049	6.20572	6.60636	0.1038	6.34964	lcPISA-12
NVP-TAE 226	PTK2	PRXL2B	Q8TBF2-3	0.11059	-0.0368212	1.70489	-0.567645	6.7307	6.07694	6.82603	6.17227	0.0648666	6.23404	cePISA-8	0.0522526	-0.0742924	0.850383	-1.20907	6.48484	5.94025	6.48821	5.94363	0.0614459	6.25417	lcPISA-12
NVP-TAE 226	PTK2	VPS36	Q86VN1	-0.0385387	0.00112083	-1.38227	0.0402011	6.08836	6.25805	6.10839	6.27808	0.0278806	6.25319	cePISA-8	-0.0348549	-0.0106475	-0.819725	-0.25041	6.10784	6.21119	6.08198	6.18533	0.0425203	6.2572	lcPISA-12
NVP-TAE 226	PTK2	RPL37A	P61513	-0.000615135	0.0451524	-0.00863405	0.63376	6.23724	6.43828	6.26413	6.46517	0.0712453	6.23991	cePISA-8	0.0402525	-0.00468057	0.109282	-0.0127073	6.23344	6.04229	6.61262	6.42147	0.368338	6.06192	lcPISA-12
NVP-TAE 226	PTK2	SLC30A5	Q8TAD4	0.0536648	-0.0756651	0.80529	-1.13543	6.51567	5.957	6.58196	6.02328	0.0666403	6.27776	cePISA-8	-0.117616	-0.0815905	-1.80708	-1.25358	5.76505	5.91082	5.7995	5.94527	0.065086	6.25474	lcPISA-12
NVP-TAE 226	PTK2	AVL9	Q8NBF6	0.00891571	0.00289812	0.232444	0.0755577	6.28486	6.2587	6.26721	6.24105	0.0383564	6.24613	cePISA-8	-0.0292387	-0.0402102	-0.527597	-0.725571	6.15893	6.11228	6.11544	6.06878	0.0554187	6.28503	lcPISA-12
NVP-TAE 226	PTK2	GTSE1	Q9NYZ3	0.133546	0.0752666	1.65698	0.933875	6.82784	6.55752	6.8275	6.55718	0.080596	6.22417	cePISA-8	-0.00784944	0.108789	-0.0565637	0.783944	6.19542	6.71711	6.00688	6.52857	0.138772	6.22922	lcPISA-12
NVP-TAE 226	PTK2	PUSL1	Q8N0Z8	-0.117179	0.0984105	-1.12247	0.942684	5.7957	6.72983	5.7179	6.65204	0.104394	6.28608	cePISA-8	-0.200821	-0.178861	-1.17126	-1.04318	5.36906	5.45141	5.30907	5.39142	0.171457	6.17094	lcPISA-12
NVP-TAE 226	PTK2	NUP54	Q7Z3B4	-0.0230229	0.0525203	-0.453823	1.03527	6.14033	6.47042	6.0982	6.42829	0.050731	6.23911	cePISA-8	-0.130468	0.00383793	-2.22606	0.0654834	5.70146	6.25772	5.77004	6.3263	0.0586092	6.2411	lcPISA-12
NVP-TAE 226	PTK2	COPS9	Q8WXC6	-0.016507	0.190874	-0.0735931	0.85097	6.19334	7.15077	6.01691	6.97434	0.224302	6.26461	cePISA-8
NVP-TAE 226	PTK2	ELP2	Q6IA86-6	0.0122789	0.00439937	0.521536	0.18686	6.31567	6.28127	6.36094	6.32654	0.0235437	6.26214	cePISA-8	0.0528171	-0.0162615	1.79447	-0.55249	6.48702	6.18372	6.47085	6.16756	0.0294332	6.25382	lcPISA-12
NVP-TAE 226	PTK2	PCIF1	Q9H4Z3	-0.0553507	0.00773045	-0.861478	0.120317	6.00589	6.27431	6.01566	6.28409	0.0642508	6.24078	cePISA-8	0.00822239	0.153553	0.069735	1.3023	6.26417	6.92807	6.1809	6.8448	0.117909	6.22857	lcPISA-12
NVP-TAE 226	PTK2	UTP15	Q8TED0	0.130165	0.0450355	2.69466	0.93232	6.8419	6.44986	6.78837	6.39633	0.0483047	6.25163	cePISA-8	-0.0469456	0.122963	-0.256981	0.673101	5.95941	6.70426	6.01126	6.75611	0.182681	6.15652	lcPISA-12
NVP-TAE 226	PTK2	RANGRF	Q9HD47	-0.0361605	0.0561722	-0.251215	0.390241	5.99871	6.39518	5.85897	6.25544	0.143942	6.15097	cePISA-8
NVP-TAE 226	PTK2	U2AF1	Q01081-2	-0.0197296	0.00577694	-0.400312	0.117214	6.14621	6.25584	6.23396	6.34359	0.0492855	6.23084	cePISA-8	-0.203665	-0.00499483	-2.75948	-0.0676755	5.46959	6.27712	5.42906	6.23659	0.0738056	6.29889	lcPISA-12
NVP-TAE 226	PTK2	U2AF1L5	P0DN76	-0.0403186	-0.0486707	-0.23816	-0.287495	6.09438	6.0592	6.24437	6.20919	0.169292	6.2671	cePISA-8	0.192492	-0.0236949	0.926345	-0.114029	7.18441	6.18461	5.81928	4.81948	0.207797	6.28702	lcPISA-12
NVP-TAE 226	PTK2	BAG5	Q9UL15-2	-0.0274884	0.00809248	-0.676532	0.199169	6.14312	6.29651	6.21241	6.3658	0.0406313	6.26129	cePISA-8	0.0217513	0.169068	0.286691	2.22839	6.3373	7.01861	6.38474	7.06605	0.0758704	6.24247	lcPISA-12
NVP-TAE 226	PTK2	DSTN	P60981	0.0255286	0.00399452	0.75521	0.118169	6.36565	6.27134	6.5263	6.43199	0.0338034	6.254	cePISA-8	0.0176462	0.0323306	0.402205	0.736904	6.30959	6.37414	6.34909	6.41364	0.0438736	6.23288	lcPISA-12
NVP-TAE 226	PTK2	CFL1	P23528	-0.0234253	0.00110208	-0.662808	0.0311829	6.11557	6.22042	6.11499	6.21985	0.0353425	6.21568	cePISA-8	0.132849	0.0923112	2.47638	1.72073	6.84614	6.65646	6.77951	6.58982	0.0536466	6.24388	lcPISA-12
NVP-TAE 226	PTK2	CFL2	Q9Y281	-0.0142333	0.0449428	-0.264456	0.835043	6.19289	6.45219	6.17813	6.43743	0.053821	6.25429	cePISA-8	0.0517315	0.00170287	0.815488	0.0268438	6.47687	6.25612	6.38636	6.16561	0.0634363	6.24873	lcPISA-12
NVP-TAE 226	PTK2	SLC25A11	Q02978	-0.0334039	-0.0260436	-0.779821	-0.607993	6.11362	6.14489	6.12528	6.15655	0.0428354	6.25682	cePISA-8	0.028882	-0.0340878	0.806278	-0.951604	6.37298	6.10079	6.36484	6.09266	0.0358214	6.24666	lcPISA-12
NVP-TAE 226	PTK2	GMPPA	Q96IJ6	0.0632517	-0.0351577	1.32621	-0.737159	6.5571	6.12474	6.59534	6.16298	0.0476935	6.27583	cePISA-8	-0.0747788	-0.110593	-1.79739	-2.65823	5.92439	5.77913	5.96398	5.81872	0.0416041	6.23956	lcPISA-12
NVP-TAE 226	PTK2	LRRCC1	Q9C099	0.00736287	0.067611	0.0546978	0.502274	6.23214	6.49791	6.18616	6.45193	0.13461	6.20041	cePISA-8
NVP-TAE 226	PTK2	BRIP1	Q9BX63	-0.0184157	0.0793495	-0.189695	0.817356	6.1923	6.62647	6.19166	6.62583	0.0970806	6.27185	cePISA-8	0.0289416	-0.0277469	0.297844	-0.285549	6.3343	6.09023	6.55051	6.30644	0.0971704	6.20849	lcPISA-12
NVP-TAE 226	PTK2	MRS2	Q9HD23	-0.0183772	0.0415491	-0.448685	1.01444	6.15856	6.41976	6.13904	6.40024	0.0409578	6.23751	cePISA-8	-0.0362595	-0.0516194	-0.853131	-1.21453	6.09527	6.03073	6.16098	6.09643	0.0425017	6.25041	lcPISA-12
NVP-TAE 226	PTK2	CERT	Q9Y5P4-3	0.00347011	0.00665264	0.128904	0.247125	6.26246	6.2763	6.28293	6.29676	0.0269201	6.24742	cePISA-8	0.110625	0.151282	1.30747	1.78799	6.74479	6.93757	6.66048	6.85326	0.0846102	6.24693	lcPISA-12
NVP-TAE 226	PTK2	KDSR	Q06136	0.0143354	-0.00165551	0.2522	-0.0291252	6.34955	6.27956	6.35741	6.28742	0.0568412	6.28677	cePISA-8	0.0134403	-0.0681645	0.272348	-1.38126	6.31576	5.96844	6.31437	5.96704	0.0493496	6.2572	lcPISA-12
NVP-TAE 226	PTK2	RPL27	P61353	-0.00392955	-0.026423	-0.0924613	-0.621727	6.22739	6.13105	6.16986	6.07352	0.0424994	6.24437	cePISA-8	-0.0983995	0.132144	-0.304	0.408251	5.66925	6.6516	5.89089	6.87324	0.323683	6.06942	lcPISA-12
NVP-TAE 226	PTK2	TFAP4	Q01664	0.163748	0.102732	1.22115	0.766118	6.98043	6.69136	7.07776	6.78869	0.134094	6.23145	cePISA-8
NVP-TAE 226	PTK2	ABCC5	O15440	0.110996	-0.114179	0.96881	-0.99659	6.81379	5.82914	6.70038	5.71573	0.114569	6.30922	cePISA-8	0.0459074	-0.0851855	0.693199	-1.28629	6.41131	5.85442	6.37281	5.81592	0.0662255	6.21051	lcPISA-12
NVP-TAE 226	PTK2	ZBTB43	O43298	-0.0696295	0.232414	-0.880838	2.94012	5.91723	7.29529	5.83589	7.21395	0.0790492	6.20982	cePISA-8	-0.0467322	0.0330789	-0.418795	0.296439	6.06984	6.41509	5.92409	6.26934	0.111587	6.26967	lcPISA-12
NVP-TAE 226	PTK2	IVNS1ABP	Q9Y6Y0	0.0637069	-0.0239596	1.43419	-0.539389	6.52804	6.14318	6.54079	6.15592	0.04442	6.24605	cePISA-8	-0.0519948	-0.0856953	-0.494834	-0.815561	6.00207	5.86349	6.07715	5.93857	0.105075	6.22233	lcPISA-12
NVP-TAE 226	PTK2	GNL3L	Q9NVN8	-0.0345396	0.0812015	-0.369917	0.869664	6.09495	6.60407	6.15979	6.66891	0.0933711	6.24263	cePISA-8
NVP-TAE 226	PTK2	GNL3	Q9BVP2	0.0111245	0.0993119	0.20511	1.83107	6.31535	6.71343	6.3454	6.74348	0.054237	6.26684	cePISA-8
NVP-TAE 226	PTK2	NLRX1	Q86UT6	-0.00719838	-0.277817	-0.0483974	-1.86786	6.20051	5.14	6.19189	5.13138	0.148735	6.23153	cePISA-8	0.237312	0.0834086	1.19002	0.418261	7.44916	6.69543	7.36458	6.61084	0.199418	6.31931	lcPISA-12
NVP-TAE 226	PTK2	IDH3G	P51553	-0.0281802	-0.00180074	-0.711495	-0.0454652	6.1399	6.25321	6.08798	6.20128	0.0396071	6.26102	cePISA-8	0.00420219	0.00185518	0.105617	0.0466276	6.26267	6.25249	6.27339	6.26321	0.0397872	6.24446	lcPISA-12
NVP-TAE 226	PTK2	P3H3	Q8IVL6	-0.15091	-0.210264	-0.837176	-1.16644	5.54857	5.32493	5.59792	5.37428	0.180261	6.16042	cePISA-8
NVP-TAE 226	PTK2	MRPS10	P82664	0.064118	-0.00919245	1.42013	-0.2036	6.54611	6.22178	6.49377	6.16944	0.0451494	6.26155	cePISA-8	-0.0813568	0.0130253	-1.12535	0.18017	5.92415	6.32467	5.95182	6.35234	0.0722945	6.26782	lcPISA-12
NVP-TAE 226	PTK2	PIK3C3	Q8NEB9	-0.0210044	-0.0163388	-0.393909	-0.306411	6.17122	6.19121	6.16315	6.18314	0.053323	6.26173	cePISA-8	-0.00934802	0.00235874	-0.142277	0.0359001	6.14175	6.19179	6.17953	6.22957	0.0657027	6.18168	lcPISA-12
NVP-TAE 226	PTK2	MAT2B	Q9NZL9	0.0197185	-0.0463014	0.764886	-1.79604	6.31721	6.03464	6.29933	6.01676	0.0257796	6.23146	cePISA-8	-0.000852661	-0.0481017	-0.0227535	-1.28361	6.25852	6.05687	6.22339	6.02174	0.0374738	6.26222	lcPISA-12
NVP-TAE 226	PTK2	TAF6L	Q9Y6J9	-0.0709796	0.00120986	-1.19664	0.0203969	5.98001	6.28684	6.01677	6.32361	0.0593159	6.28158	cePISA-8	0.100208	-0.187283	0.681823	-1.27429	6.69852	5.48827	6.88344	5.67319	0.14697	6.24904	lcPISA-12
NVP-TAE 226	PTK2	FANCC	Q00597	-0.26657	-0.0482921	-1.5184	-0.275075	5.18317	6.02981	5.28714	6.13378	0.175559	6.23506	cePISA-8
NVP-TAE 226	PTK2	IFRD2	Q12894-2	-0.0076837	-0.0789563	-0.101261	-1.04054	6.22174	5.92184	6.1916	5.8917	0.0758799	6.25497	cePISA-8	-0.00787041	0.0525475	-0.0548359	0.366117	6.18526	6.44979	6.18526	6.44979	0.143527	6.2191	lcPISA-12
NVP-TAE 226	PTK2	TUBE1	Q9UJT0	0.140861	-0.0162452	2.09239	-0.24131	6.89768	6.18599	6.89466	6.18297	0.0673209	6.25604	cePISA-8	-0.00181484	-0.0546308	-0.0319921	-0.963032	6.23637	6.01218	6.241	6.01682	0.0567279	6.24421	lcPISA-12
NVP-TAE 226	PTK2	PSMG3	Q9BT73	0.0338731	-0.00794271	0.819557	-0.192173	6.40322	6.22028	6.42029	6.23736	0.0413309	6.25462	cePISA-8	0.0244846	-0.0117608	0.412683	-0.198227	6.37353	6.2154	6.33793	6.1798	0.0593302	6.26628	lcPISA-12
NVP-TAE 226	PTK2	TUBG1	P23258	0.0361321	0.0343466	0.738182	0.701703	6.41934	6.41139	6.44359	6.43565	0.0489475	6.26056	cePISA-8	-0.0531445	-0.0069535	-1.26353	-0.165323	6.02271	6.21866	5.94239	6.13834	0.0420602	6.2487	lcPISA-12
NVP-TAE 226	PTK2	TWF2	Q6IBS0	-0.0328901	0.000468058	-1.21748	0.017326	6.11504	6.25808	6.11252	6.25556	0.0270149	6.25605	cePISA-8	0.0149645	0.0720042	0.323594	1.55703	6.28259	6.53596	6.27519	6.52856	0.0462447	6.21776	lcPISA-12
NVP-TAE 226	PTK2	TWF1	Q12792	-0.0112078	0.038804	-0.304007	1.05254	6.19956	6.41824	6.14097	6.35965	0.0368671	6.24791	cePISA-8	-0.0212373	0.121246	-0.357172	2.03914	6.15297	6.79167	6.18592	6.82462	0.0594595	6.24421	lcPISA-12
NVP-TAE 226	PTK2	TLR9	Q9NR96-4	-0.121096	0.145364	-1.51502	1.81863	5.72795	6.88988	5.68335	6.84528	0.0799305	6.2295	cePISA-8	-0.0666265	-0.0249168	-0.581495	-0.217466	5.98203	6.15749	5.93139	6.10686	0.114578	6.26476	lcPISA-12
NVP-TAE 226	PTK2	PTDSS1	P48651	-0.000790901	-0.111768	-0.00881687	-1.24597	6.28235	5.81722	6.40864	5.9435	0.0897032	6.2858	cePISA-8	-0.0744375	-0.0563242	-0.68898	-0.521326	5.92593	6.0008	6.18677	6.26164	0.10804	6.2397	lcPISA-12
NVP-TAE 226	PTK2	DNTTIP1	Q9H147	0.00869531	0.0343466	0.0706335	0.279003	6.31635	6.42966	6.4166	6.52991	0.123105	6.2784	cePISA-8
NVP-TAE 226	PTK2	ERO1A	Q96HE7	0.0161401	0.0104762	0.657313	0.426647	6.32174	6.29697	6.24148	6.21671	0.0245546	6.25141	cePISA-8	0.0284275	0.0124809	0.960533	0.421714	6.37979	6.30966	6.33557	6.26544	0.0295956	6.25532	lcPISA-12
NVP-TAE 226	PTK2	ERO1B	Q86YB8	-0.0700121	-0.009224	-0.791928	-0.104335	5.93489	6.19029	5.88461	6.14002	0.0884072	6.23	cePISA-8	-0.00183084	-0.0465737	-0.0160278	-0.407722	6.22909	6.03887	6.23005	6.03983	0.114229	6.237	lcPISA-12
NVP-TAE 226	PTK2	HAUS6	Q7Z4H7	-0.0261697	0.0425881	-0.554121	0.901767	6.13769	6.43729	6.25714	6.55674	0.0472273	6.25003	cePISA-8	-0.0921039	-0.0079061	-0.520416	-0.044672	5.79619	6.14452	5.77034	6.11868	0.176981	6.17829	lcPISA-12
NVP-TAE 226	PTK2	ZNF385A	Q96PM9	0.181019	0.358086	1.52066	3.00811	6.92626	7.83071	6.87155	7.776	0.11904	6.10951	cePISA-8	-0.150374	0.134859	-1.09772	0.984451	5.55961	6.77498	5.65355	6.86892	0.136989	6.17037	lcPISA-12
NVP-TAE 226	PTK2	F11R	Q9Y624	0.00344244	0.0501407	0.0838798	1.22174	6.26659	6.47274	6.16487	6.37103	0.0410402	6.25165	cePISA-8	0.00871731	0.00648783	0.190557	0.141821	6.29465	6.28493	6.24988	6.24016	0.0457465	6.25673	lcPISA-12
NVP-TAE 226	PTK2	GPA33	Q99795	-0.0306767	-0.122284	-0.187707	-0.748239	6.08925	5.71462	6.01304	5.63841	0.163429	6.22011	cePISA-8
NVP-TAE 226	PTK2	NAXD	Q8IW45	-0.0377415	0.0717638	-0.671032	1.27594	6.08117	6.56072	6.03072	6.51027	0.056244	6.24235	cePISA-8	-0.0257962	-0.00100252	-0.468285	-0.018199	6.13701	6.24338	6.14287	6.24925	0.0550865	6.24772	lcPISA-12
NVP-TAE 226	PTK2	TTMP	Q5BVD1-3	-0.132873	-0.0765803	-0.740987	-0.427062	5.64358	5.86815	5.69788	5.92244	0.179319	6.18805	cePISA-8	-0.0714218	-0.196229	-0.449671	-1.23545	5.89152	5.40327	5.71351	5.22526	0.158831	6.19053	lcPISA-12
NVP-TAE 226	PTK2	MTMR6	Q9Y217	0.0391324	-0.0392259	0.688118	-0.689762	6.44583	6.10506	6.54218	6.20142	0.0568688	6.27334	cePISA-8	0.0339434	0.0191468	0.372835	0.210308	6.39957	6.33427	6.45734	6.39204	0.0910413	6.25076	lcPISA-12
NVP-TAE 226	PTK2	PLOD3	O60568	-0.00504674	0.0149962	-0.200335	0.595289	6.21387	6.3008	6.15974	6.24667	0.0251915	6.23564	cePISA-8	0.0208661	0.00460848	0.431252	0.0952461	6.32627	6.25537	6.35338	6.28249	0.0483849	6.23543	lcPISA-12
NVP-TAE 226	PTK2	SORBS1	Q9BX66-8	-0.0326044	0.0480542	-0.939861	1.38522	6.0975	6.4481	6.0413	6.39191	0.0346906	6.23686	cePISA-8
NVP-TAE 226	PTK2	PTPA	Q15257-2	-0.0194624	-0.0339344	-0.698123	-1.21724	6.17265	6.11104	6.02045	5.95884	0.0278781	6.25648	cePISA-8
NVP-TAE 226	PTK2	FBXO38	Q6PIJ6	-0.564936	-0.667234	-5.71296	-6.74745	4.237	3.94698	4.40062	4.11059	0.0988867	6.2679	cePISA-8	-0.219181	0.103942	-1.6296	0.7728	5.33772	6.67769	5.39834	6.7383	0.1345	6.2135	lcPISA-12
NVP-TAE 226	PTK2	THOC1	Q96FV9	0.0127191	-0.029769	0.41977	-0.982476	6.32817	6.14452	6.39615	6.2125	0.0303	6.27262	cePISA-8	-0.100785	0.0727671	-1.15821	0.836228	5.76889	6.50633	5.64238	6.37983	0.0870183	6.1863	lcPISA-12
NVP-TAE 226	PTK2	SMIM8	Q96KF7	-0.0130204	-0.0687557	-0.171975	-0.908133	6.19299	5.95831	6.2663	6.03161	0.075711	6.24914	cePISA-8	0.0299352	-0.0932171	0.428953	-1.33574	6.39398	5.87082	6.44625	5.92309	0.0697867	6.26267	lcPISA-12
NVP-TAE 226	PTK2	POLR3F	Q9H1D9	-0.0134851	-0.0115918	-0.476279	-0.409408	6.1756	6.18371	6.16177	6.16988	0.0283135	6.2336	cePISA-8	-0.0553641	-0.0131727	-1.166	-0.277424	5.99494	6.17285	5.95536	6.13327	0.0474822	6.22947	lcPISA-12
NVP-TAE 226	PTK2	BOP1	Q14137	-0.0216789	0.00785976	-0.765483	0.277528	6.15449	6.2818	6.23181	6.35912	0.0283206	6.24767	cePISA-8	-0.0386975	0.0694607	-0.481681	0.864601	6.08878	6.5628	6.06614	6.54016	0.0803384	6.25432	lcPISA-12
NVP-TAE 226	PTK2	NAMPT	P43490	0.0162432	-0.0054646	0.422308	-0.142075	6.29033	6.19639	6.27059	6.17665	0.0384628	6.2199	cePISA-8	-0.000785299	-0.0380191	-0.025266	-1.22322	6.24453	6.08544	6.21667	6.05757	0.0310812	6.24794	lcPISA-12
NVP-TAE 226	PTK2	NAMPT	C9JF35	0.0261366	0.114353	0.20591	0.900896	6.31719	6.71552	6.23695	6.63528	0.126932	6.20378	cePISA-8	0.130103	0.113644	1.1262	0.983731	6.86479	6.78691	6.75579	6.67792	0.115524	6.27281	lcPISA-12
NVP-TAE 226	PTK2	EIF2AK4	Q9P2K8	0.0115956	-0.023314	0.323621	-0.650672	6.30651	6.15574	6.34616	6.19539	0.0358306	6.25603	cePISA-8	-0.162939	-0.27386	-1.64103	-2.75817	5.59757	5.18332	5.47008	5.05584	0.0992904	6.26684	lcPISA-12
NVP-TAE 226	PTK2	MTO1	Q9Y2Z2-4	0.0186927	-0.0300082	0.211889	-0.340154	6.28707	6.07838	6.40069	6.192	0.0882195	6.20613	cePISA-8
NVP-TAE 226	PTK2	NAT1	P18440	-0.020775	-0.028952	-0.291751	-0.406584	6.13783	6.10314	5.94395	5.90926	0.071208	6.22685	cePISA-8
NVP-TAE 226	PTK2	ARL15	Q9NXU5	0.00902068	-0.0348133	0.144125	-0.556217	6.26168	6.07429	6.33035	6.14296	0.0625894	6.22265	cePISA-8	-0.0976954	-0.0809691	-1.68732	-1.39843	5.82871	5.89668	5.90919	5.97716	0.0578999	6.23708	lcPISA-12
NVP-TAE 226	PTK2	PATL1	Q86TB9	0.051768	-0.0394288	1.04671	-0.79722	6.45876	6.06312	6.46135	6.06571	0.0494579	6.23111	cePISA-8	-0.245293	-0.0254588	-2.56193	-0.265901	5.28245	6.15195	5.37057	6.24006	0.0957453	6.26147	lcPISA-12
NVP-TAE 226	PTK2	PRKRIP1	Q9H875	-0.0141447	0.0368217	-0.322725	0.840121	6.19684	6.41967	6.16005	6.38288	0.043829	6.2579	cePISA-8	0.0247237	-0.119659	0.372687	-1.80375	6.338	5.73441	6.35093	5.74734	0.066339	6.23031	lcPISA-12
NVP-TAE 226	PTK2	GINS4	Q9BRT9	0.000550168	0.0104886	0.0197143	0.375841	6.24222	6.28537	6.2437	6.28685	0.0279071	6.23984	cePISA-8	-0.0937626	-0.0499353	-1.66015	-0.884148	5.83435	6.01431	5.85544	6.0354	0.0564785	6.22612	lcPISA-12
NVP-TAE 226	PTK2	VAPA	Q9P0L0-2	-0.0264385	-0.0149287	-0.550767	-0.310995	6.11742	6.16643	6.09318	6.14218	0.048003	6.23057	cePISA-8	0.0894724	-0.0295417	2.46256	-0.81308	6.65102	6.12437	6.63819	6.11154	0.0363331	6.25108	lcPISA-12
NVP-TAE 226	PTK2	VAPA	Q9P0L0	0.019727	-0.115198	0.26066	-1.52216	6.34028	5.77421	6.3125	5.74642	0.0756809	6.25418	cePISA-8	0.128673	0.0132327	2.21555	0.227848	6.83896	6.31305	6.90611	6.3802	0.058077	6.25541	lcPISA-12
NVP-TAE 226	PTK2	VAPB	O95292	0.0322216	-0.0516924	0.80553	-1.29229	6.39229	6.03109	6.38767	6.02647	0.0400005	6.25111	cePISA-8	0.00203878	0.0137784	0.0503037	0.339959	6.24568	6.29671	6.21951	6.27054	0.0405295	6.23686	lcPISA-12
NVP-TAE 226	PTK2	NSD1	Q96L73	0.0450685	-0.000790759	0.770885	-0.0135257	6.43935	6.23789	6.44352	6.24205	0.0584633	6.2413	cePISA-8	0.0130106	0.00205993	0.185955	0.0294418	6.30284	6.25518	6.2417	6.19404	0.0699663	6.24625	lcPISA-12
NVP-TAE 226	PTK2	PDXDC1	Q6P996	0.00139322	-0.0162595	0.0291384	-0.340059	6.25753	6.18143	6.38902	6.31292	0.0478137	6.25149	cePISA-8	0.00189744	0.0844867	0.0101834	0.453435	6.21605	6.58228	6.23064	6.59687	0.186326	6.20788	lcPISA-12
NVP-TAE 226	PTK2	SNRPA	P09012	-0.0229678	0.0258135	-0.858706	0.965101	6.1502	6.36172	6.0642	6.27571	0.0267469	6.2489	cePISA-8	-0.0253639	0.00461258	-0.306013	0.0556503	6.09368	6.22163	6.12678	6.25472	0.0828851	6.20176	lcPISA-12
NVP-TAE 226	PTK2	SNRPB2	P08579	-0.00759122	-0.0461917	-0.274356	-1.66942	6.2096	6.04566	6.16707	6.00313	0.0276693	6.24237	cePISA-8	0.0411226	-0.00119087	0.802417	-0.0232372	6.39714	6.21224	6.34455	6.15965	0.0512485	6.21737	lcPISA-12
NVP-TAE 226	PTK2	CA2	P00918	-0.049123	-0.0236156	-0.509724	-0.245047	6.00303	6.11012	6.03081	6.13789	0.0963718	6.21096	cePISA-8	-0.0276783	0.0310928	-0.18398	0.206676	6.06184	6.31388	6.02306	6.2751	0.150442	6.17926	lcPISA-12
NVP-TAE 226	PTK2	TAX1BP3	O14907	-0.0282557	0.0466	-0.178643	0.294622	6.0925	6.41695	6.12244	6.4469	0.158169	6.213	cePISA-8
NVP-TAE 226	PTK2	TAF7	Q15545	0.00232563	-0.00232939	0.0576333	-0.0577263	6.25812	6.23796	6.25904	6.23888	0.0403522	6.24805	cePISA-8	-0.0361735	-0.00547817	-0.861388	-0.13045	6.08948	6.22043	6.08773	6.21868	0.0419944	6.24409	lcPISA-12
NVP-TAE 226	PTK2	CPSF6	Q16630-2	-0.0316211	-0.0168261	-1.04056	-0.553697	6.12251	6.18562	6.03904	6.10215	0.0303887	6.25819	cePISA-8	-0.273604	-0.16079	-5.14033	-3.02084	5.20474	5.62807	5.1823	5.60563	0.053227	6.29162	lcPISA-12
NVP-TAE 226	PTK2	TMBIM1	Q969X1	-0.0486413	0.0419247	-0.624114	0.537934	6.04805	6.43989	6.06967	6.46151	0.0779366	6.25544	cePISA-8	0.034787	-0.119184	0.261325	-0.895326	6.39604	5.74859	6.33663	5.68918	0.133118	6.24366	lcPISA-12
NVP-TAE 226	PTK2	IKBIP	Q70UQ0-4	-0.0406409	-0.0377992	-1.43298	-1.33279	6.06094	6.07289	6.02291	6.03486	0.028361	6.2341	cePISA-8	0.0158103	0.0520613	0.48776	1.60613	6.33587	6.49709	6.35571	6.51693	0.0324142	6.26681	lcPISA-12
NVP-TAE 226	PTK2	IKBIP	Q70UQ0	0.0250997	-0.00960291	0.510899	-0.195465	6.36302	6.21179	6.27964	6.12841	0.0491285	6.25328	cePISA-8	-0.0388777	0.0256376	-0.874441	0.576644	6.08197	6.36012	6.09798	6.37613	0.0444601	6.24809	lcPISA-12
NVP-TAE 226	PTK2	PTPRJ	Q12913	-0.0701492	0.0479503	-0.596378	0.407653	5.95973	6.46812	6.03551	6.5439	0.117625	6.25668	cePISA-8
NVP-TAE 226	PTK2	EIF2AK2	P19525	0.0973686	0.0838653	1.73778	1.49678	6.70664	6.64416	6.84634	6.78386	0.0560304	6.26894	cePISA-8	-0.134368	0.158808	-0.504129	0.595825	5.53949	6.78773	5.56565	6.81389	0.266535	6.08021	lcPISA-12
NVP-TAE 226	PTK2	WDR59	Q6PJI9	0.00414276	-0.0574061	0.0841627	-1.16624	6.27915	6.0169	6.39326	6.13101	0.0492233	6.26114	cePISA-8	-0.0641024	0.041544	-0.683696	0.443095	5.93935	6.3906	5.88832	6.33957	0.0937586	6.2092	lcPISA-12
NVP-TAE 226	PTK2	PARD6B	Q9BYG5	0.0051857	0.0450272	0.103957	0.902658	6.28623	6.46225	6.24158	6.4176	0.0498829	6.26368	cePISA-8	-0.0775861	0.150409	-0.797611	1.54625	5.93221	6.94784	5.98111	6.99674	0.097273	6.25997	lcPISA-12
NVP-TAE 226	PTK2	WDR73	Q6P4I2	0.000709253	0.0852955	0.0190398	2.28975	6.24624	6.6234	6.23279	6.60996	0.037251	6.24317	cePISA-8	-0.0302651	-0.0149895	-0.78499	-0.388784	6.1055	6.17049	6.11194	6.17693	0.0385547	6.23494	lcPISA-12
NVP-TAE 226	PTK2	KIAA0513	O60268	-0.012108	0.0133881	-0.241944	0.267522	6.1723	6.28235	6.18758	6.29763	0.0500448	6.22433	cePISA-8	-0.028888	0.065627	-0.217233	0.493503	6.08391	6.49583	6.13076	6.54268	0.132982	6.20696	lcPISA-12
NVP-TAE 226	PTK2	NSL1	Q96IY1	0.00809905	0.0235413	0.239697	0.69672	6.29945	6.36724	6.50892	6.57671	0.0337888	6.26419	cePISA-8	-0.193835	-0.0233732	-2.03718	-0.245649	5.47861	6.16573	5.43932	6.12644	0.0951487	6.26644	lcPISA-12
NVP-TAE 226	PTK2	DNAH10	Q8IVF4	-0.0364397	-0.134877	-0.424147	-1.56993	6.06026	5.66055	6.13978	5.74007	0.0859129	6.21528	cePISA-8	-0.0127006	-0.301766	-0.0875709	-2.08068	6.15566	5.03798	6.14329	5.02562	0.145033	6.21009	lcPISA-12
NVP-TAE 226	PTK2	LIN54	Q6MZP7	-0.0258271	0.0252436	-0.357974	0.349886	6.1415	6.3628	6.09895	6.32025	0.0721481	6.25244	cePISA-8
NVP-TAE 226	PTK2	ABCF2	Q9UG63-2	0.00607989	-0.00767337	0.153008	-0.19311	6.29549	6.23576	6.40197	6.34224	0.0397358	6.26902	cePISA-8	-0.001913	0.0250653	-0.0646921	0.847635	6.24024	6.35802	6.2413	6.35909	0.0295709	6.24852	lcPISA-12
NVP-TAE 226	PTK2	SRFBP1	Q8NEF9	0.0224838	0.0453693	0.352824	0.71195	6.35356	6.45514	6.30553	6.40712	0.0637253	6.2553	cePISA-8	0.00841433	0.0960191	0.0750668	0.856615	6.24635	6.6374	6.42691	6.81796	0.112091	6.21002	lcPISA-12
NVP-TAE 226	PTK2	WDR82	Q6UXN9	-0.000542802	0.0394933	-0.0237295	1.72651	6.25809	6.43419	6.27355	6.44965	0.0228746	6.26045	cePISA-8	-0.0162615	0.0194271	-0.222701	0.266053	6.14271	6.29657	6.18294	6.33679	0.0730196	6.21235	lcPISA-12
NVP-TAE 226	PTK2	AXIN1	O15169	-0.0632505	0.175406	-0.573538	1.59053	5.99001	7.06757	6.01028	7.08784	0.110281	6.25846	cePISA-8
NVP-TAE 226	PTK2	YAE1	Q9NRH1	0.0444831	0.11398	0.670775	1.71874	6.42643	6.74359	6.37128	6.68843	0.066316	6.23131	cePISA-8	0.00662483	-0.0100969	0.0928501	-0.141513	6.24364	6.17169	6.23933	6.16738	0.0713498	6.21504	lcPISA-12
NVP-TAE 226	PTK2	SMYD3	Q9H7B4	0.0160024	-0.0528345	0.270383	-0.892715	6.32597	6.03122	6.33658	6.04183	0.0591841	6.25619	cePISA-8	-0.0362104	0.10356	-0.221633	0.633864	6.03048	6.64396	6.06745	6.68093	0.163379	6.18375	lcPISA-12
NVP-TAE 226	PTK2	FOXK1	P85037	0.0424115	0.00770305	1.13899	0.206871	6.44989	6.29657	6.61059	6.45727	0.037236	6.26304	cePISA-8	0.107887	0.29213	0.334009	0.90441	6.61442	7.51544	6.80909	7.71011	0.323006	6.13783	lcPISA-12
NVP-TAE 226	PTK2	FOXK2	Q01167	0.0194926	-0.000407996	0.385122	-0.00806094	6.34484	6.25792	6.34021	6.25329	0.050614	6.25969	cePISA-8
NVP-TAE 226	PTK2	FOXL2	P58012	-0.134617	0.195755	-0.885519	1.28769	5.64963	7.10349	5.67806	7.13192	0.15202	6.20216	cePISA-8
NVP-TAE 226	PTK2	SPPL2A	Q8TCT8	0.119399	0.0867914	0.823629	0.598695	6.84471	6.69175	6.77939	6.62642	0.144967	6.30105	cePISA-8	-0.00656046	0.103724	-0.0880455	1.39204	6.23118	6.72619	6.32403	6.81904	0.0745122	6.25959	lcPISA-12
NVP-TAE 226	PTK2	ZBTB40	Q9NUA8	0.111725	-0.0518181	1.09273	-0.50681	6.7653	6.04026	6.77429	6.04925	0.102244	6.26116	cePISA-8
NVP-TAE 226	PTK2	CPTP	Q5TA50	0.0120996	-0.0658418	0.118793	-0.646432	6.27118	5.94137	6.34887	6.01906	0.101854	6.2188	cePISA-8	-0.0835424	0.143611	-0.47461	0.815862	5.91873	6.92802	5.84414	6.85342	0.176023	6.27159	lcPISA-12
NVP-TAE 226	PTK2	ALG1	Q9BT22	-0.0323764	0.116204	-0.427637	1.53485	6.1017	6.76361	6.07987	6.74177	0.07571	6.24019	cePISA-8	0.0491923	0.111956	0.763327	1.73725	6.46353	6.75093	6.41054	6.69794	0.0644446	6.24686	lcPISA-12
NVP-TAE 226	PTK2	MLST8	Q9BVC4	0.0464297	-0.164675	0.797007	-2.8268	6.44137	5.56454	6.59599	5.71916	0.0582551	6.23737	cePISA-8	-0.0145154	-0.216862	-0.161238	-2.40892	6.21683	5.40327	6.25645	5.44289	0.0900246	6.27969	lcPISA-12
NVP-TAE 226	PTK2	SLC38A7	Q9NVC3	-0.247899	-0.0492726	-2.49348	-0.495606	5.25415	6.0297	5.09588	5.87142	0.0994188	6.23918	cePISA-8	-0.0111593	-0.0936644	-0.0944366	-0.79264	6.23691	5.89024	6.50654	6.15987	0.118168	6.28534	lcPISA-12
NVP-TAE 226	PTK2	ATP6V1B2	P21281	0.00242679	-0.0175584	0.0743563	-0.537987	6.25927	6.17316	6.21227	6.12616	0.0326373	6.24875	cePISA-8	-0.0791335	-0.0324149	-2.15408	-0.882363	5.94449	6.14013	5.99347	6.18912	0.0367365	6.27965	lcPISA-12
NVP-TAE 226	PTK2	ATP6V1B1	P15313	0.0117813	0.0245489	0.244815	0.510123	6.29538	6.35134	6.26106	6.31702	0.0481235	6.24418	cePISA-8
NVP-TAE 226	PTK2	NPC2	P61916	-0.034644	0.0527088	-0.385459	0.586454	6.04015	6.41717	6.04944	6.42646	0.0898772	6.18695	cePISA-8	0.230473	0.0472091	4.47171	0.915964	7.30368	6.43241	7.24137	6.3701	0.0515403	6.22532	lcPISA-12
NVP-TAE 226	PTK2	HDAC8	Q9BY41	0.0347332	0.0809638	0.458365	1.06846	6.35433	6.56126	6.56052	6.76744	0.0757761	6.20318	cePISA-8
NVP-TAE 226	PTK2	M6PR	P20645	-0.0286587	0.0369461	-0.58788	0.75788	6.06854	6.35087	6.19465	6.47698	0.0487492	6.19029	cePISA-8	0.15542	-0.0372177	2.60886	-0.624732	6.95713	6.08752	6.90489	6.03528	0.0595738	6.2466	lcPISA-12
NVP-TAE 226	PTK2	CUL5	Q93034	0.0121988	-0.0178105	0.58342	-0.851809	6.30768	6.17783	6.30507	6.17522	0.0209091	6.25457	cePISA-8	-0.00682715	-0.0330122	-0.214401	-1.03672	6.2286	6.11658	6.22328	6.11125	0.031843	6.25815	lcPISA-12
NVP-TAE 226	PTK2	EIF4E2	O60573	0.0506102	0.0233541	0.836467	0.385989	6.47712	6.3559	6.48227	6.36105	0.0605047	6.25383	cePISA-8	-0.145134	0.0926968	-1.55311	0.991966	5.65021	6.66283	5.71554	6.72816	0.0934475	6.24819	lcPISA-12
NVP-TAE 226	PTK2	EMC7	Q9NPA0	0.00226053	-0.076927	0.0505232	-1.71933	6.25938	5.92507	6.25085	5.91654	0.0447424	6.24958	cePISA-8	-0.0209268	-0.0106389	-0.561355	-0.285385	6.15663	6.20069	6.14801	6.19207	0.0372791	6.24659	lcPISA-12
NVP-TAE 226	PTK2	SLC31A1	O15431	0.045432	0.0944364	0.439614	0.913796	6.48669	6.71081	6.4003	6.62442	0.103345	6.2856	cePISA-8	-0.0675969	-0.052791	-0.728912	-0.569257	5.9619	6.0234	5.97823	6.03973	0.0927367	6.24789	lcPISA-12
NVP-TAE 226	PTK2	ZFC3H1	O60293	0.0506255	0.101548	0.743661	1.49168	6.46837	6.70076	6.49301	6.7254	0.0680761	6.24533	cePISA-8
NVP-TAE 226	PTK2	DNAJC9	Q8WXX5	0.00211754	0.0227712	0.0660395	0.710163	6.25218	6.34232	6.2228	6.31295	0.0320647	6.24301	cePISA-8	-0.0113683	0.0104901	-0.270045	0.249182	6.19071	6.28521	6.16792	6.26243	0.0420979	6.23968	lcPISA-12
NVP-TAE 226	PTK2	STRADB	Q9C0K7	0.401758	0.436524	0.948426	1.0305	7.6246	7.81057	7.6246	7.81057	0.423605	5.77133	cePISA-8
NVP-TAE 226	PTK2	TMEM168	Q9H0V1	-0.0564721	0.0352018	-0.728833	0.454317	5.98727	6.38007	6.0075	6.4003	0.0774829	6.22628	cePISA-8	0.0377902	0.00853654	0.565963	0.127847	6.40266	6.27414	6.38793	6.25941	0.0667715	6.23713	lcPISA-12
NVP-TAE 226	PTK2	DGKE	P52429	0.151343	-0.0480641	0.757038	-0.240422	6.86496	5.97875	6.95487	6.06866	0.199915	6.18129	cePISA-8	0.202109	0.12652	1.36047	0.851648	7.17373	6.80754	7.2226	6.85641	0.148559	6.23597	lcPISA-12
NVP-TAE 226	PTK2	ANKH	Q9HCJ1	0.0367618	-0.0663619	0.299557	-0.540755	6.38964	5.94886	6.46388	6.02309	0.122721	6.22889	cePISA-8	0.00380278	-0.00381283	0.0166589	-0.0167029	6.2832	6.25012	6.12449	6.09141	0.228273	6.26666	lcPISA-12
NVP-TAE 226	PTK2	SMIM15	Q7Z3B0	0.0118794	0.0129572	0.149691	0.163273	6.27532	6.28001	6.23363	6.23832	0.0793594	6.22386	cePISA-8	0.0422412	-0.167198	0.347414	-1.37512	6.42767	5.55912	6.56754	5.69899	0.121588	6.24221	lcPISA-12
NVP-TAE 226	PTK2	SPINT1	O43278	0.0140296	-0.0245554	0.210064	-0.367665	6.25525	6.09017	6.32187	6.15679	0.0667874	6.19472	cePISA-8	-0.0608609	-0.0152107	-0.472425	-0.118071	6.01339	6.20671	5.90516	6.09848	0.128827	6.27249	lcPISA-12
NVP-TAE 226	PTK2	COASY	Q13057-2	0.0695188	-0.0756429	1.19929	-1.30494	6.5685	5.93975	6.66865	6.0399	0.0579667	6.25949	cePISA-8	-0.00238078	0.0716365	-0.0380966	1.14631	6.27273	6.60295	6.27256	6.60278	0.0624934	6.28308	lcPISA-12
NVP-TAE 226	PTK2	CDC20	Q12834	-0.000396584	0.133605	-0.00439308	1.47998	6.23797	6.84513	6.22228	6.82944	0.0902746	6.23969	cePISA-8	-0.0348425	0.117989	-0.3341	1.13139	6.08387	6.76373	6.13752	6.81739	0.104288	6.23259	lcPISA-12
NVP-TAE 226	PTK2	ARL6IP5	O75915	-0.00334788	-0.0662413	-0.0545732	-1.07979	6.24551	5.97909	6.23243	5.96601	0.0613467	6.26002	cePISA-8	-0.013857	-0.00387469	-0.287259	-0.0803231	6.20751	6.25061	6.22406	6.26716	0.0482388	6.26741	lcPISA-12
NVP-TAE 226	PTK2	FBXO3	Q9UK99	0.00289243	0.0640392	0.0585984	1.29739	6.28598	6.55813	6.13224	6.40439	0.0493602	6.27339	cePISA-8	-0.0805577	-0.0215233	-1.46128	-0.390423	5.89874	6.14511	5.83589	6.08227	0.055128	6.23748	lcPISA-12
NVP-TAE 226	PTK2	CDCA3	Q99618	-0.00672915	-0.0249195	-0.154362	-0.571637	6.20617	6.12841	6.15386	6.0761	0.0435933	6.23519	cePISA-8	-0.00349449	-0.0122813	-0.0820625	-0.288407	6.23678	6.19891	6.18961	6.15174	0.0425833	6.2519	lcPISA-12
NVP-TAE 226	PTK2	CDYL	Q9Y232	-0.0615816	-0.0498102	-1.27772	-1.03349	5.98096	6.02996	5.95775	6.00675	0.0481963	6.24179	cePISA-8	-0.00113739	-0.0132504	-0.0222353	-0.259036	6.24451	6.1923	6.20979	6.15758	0.0511527	6.24944	lcPISA-12
NVP-TAE 226	PTK2	FAM171A1	Q5VUB5	-0.0968513	-0.0808364	-0.562726	-0.469676	5.67256	5.73588	5.55719	5.62051	0.172111	6.06645	cePISA-8	-0.0969761	-0.0355037	-0.668884	-0.244884	5.82423	6.07776	5.66647	5.92	0.144982	6.22919	lcPISA-12
NVP-TAE 226	PTK2	FAM171A2	A8MVW0	0.128716	-0.307024	0.692062	-1.65077	6.73701	4.98077	6.73701	4.98077	0.185988	6.16197	cePISA-8	-0.0104428	0.0321978	-0.0726145	0.223889	6.22122	6.40784	6.13839	6.32501	0.143811	6.26642	lcPISA-12
NVP-TAE 226	PTK2	GP1BB	P13224-2	-0.0447042	-0.0210866	-0.951926	-0.449016	6.05386	6.15378	5.97142	6.07134	0.0469618	6.24438	cePISA-8	0.00214486	0.0354414	0.0520413	0.859926	6.26011	6.40627	6.1917	6.33786	0.0412145	6.25082	lcPISA-12
NVP-TAE 226	PTK2	MEIS2	O14770	0.000542299	0.0540576	0.00992651	0.989498	6.23965	6.47545	6.27372	6.50952	0.0546314	6.23731	cePISA-8	-0.117944	-0.0305757	-0.925764	-0.239994	5.75166	6.11074	5.82262	6.1817	0.127402	6.24163	lcPISA-12
NVP-TAE 226	PTK2	HSPBAP1	Q96EW2	0.0966687	-0.0569629	0.693531	-0.408669	6.69433	6.0181	6.71474	6.03851	0.139386	6.26047	cePISA-8	-0.000193139	0.0733578	-0.00123481	0.469002	6.27414	6.6023	6.24872	6.57688	0.156413	6.27498	lcPISA-12
NVP-TAE 226	PTK2	TMUB1	Q9BVT8	0.0551972	0.0583441	0.598876	0.633018	6.48465	6.4988	6.51088	6.52504	0.0921681	6.24123	cePISA-8	-0.165494	0.0401941	-1.57304	0.38205	5.54784	6.39797	5.59955	6.44968	0.105206	6.22218	lcPISA-12
NVP-TAE 226	PTK2	TJAP1	Q5JTD0	-0.0809667	0.0538243	-1.50158	0.998206	5.9089	6.48757	5.87368	6.45236	0.053921	6.25	cePISA-8	0.0921687	-0.0582087	1.05038	-0.66336	6.65705	5.9981	6.67104	6.01209	0.0877483	6.24505	lcPISA-12
NVP-TAE 226	PTK2	ARNT	P27540	-0.0300761	0.135526	-0.520825	2.3469	6.11792	6.86207	6.08762	6.83177	0.057747	6.24681	cePISA-8	-0.0471202	0.00344375	-0.553968	0.0404864	6.0606	6.27679	6.05924	6.27542	0.0850594	6.26182	lcPISA-12
NVP-TAE 226	PTK2	NCR3LG1	Q68D85	-0.0158721	-0.0522402	-0.356975	-1.17492	6.19483	6.04062	6.16871	6.0145	0.0444628	6.26336	cePISA-8	0.08526	-0.0991636	1.05772	-1.23021	6.62495	5.82996	6.58695	5.79196	0.080607	6.24477	lcPISA-12
NVP-TAE 226	PTK2	SLC7A1	P30825	-0.0286602	0.00252427	-0.656696	0.0578392	6.12978	6.26372	6.10842	6.24236	0.0436429	6.25277	cePISA-8	-0.00284988	-0.0142083	-0.0631444	-0.314811	6.2483	6.1993	6.20684	6.15784	0.0451327	6.26065	lcPISA-12
NVP-TAE 226	PTK2	SLC7A2	P52569-3	0.0157913	-0.0411088	0.161317	-0.419949	6.30396	6.06016	6.32102	6.07723	0.0978901	6.23533	cePISA-8
NVP-TAE 226	PTK2	AFTPH	Q6ULP2-9	-0.0339065	0.0315007	-0.834609	0.77539	6.0804	6.3624	6.15348	6.43549	0.0406256	6.22499	cePISA-8	-0.0536962	0.019933	-0.855208	0.317469	6.01387	6.32876	6.0634	6.37829	0.0627873	6.24191	lcPISA-12
NVP-TAE 226	PTK2	FAM53B	Q14153	0.000120626	0.195706	0.00109919	1.78334	6.21948	7.12247	6.16571	7.06871	0.109741	6.21896	cePISA-8	-0.320715	-0.484482	-2.52032	-3.80727	4.95615	4.42431	5.19066	4.65882	0.127252	6.18998	lcPISA-12
NVP-TAE 226	PTK2	FKBP3	Q00688	-0.0148446	-0.00689921	-0.469075	-0.218008	6.18556	6.21972	6.08029	6.11445	0.0316466	6.24953	cePISA-8	0.00856212	-0.00784512	0.262198	-0.240242	6.27067	6.19975	6.29339	6.22248	0.0326551	6.23356	lcPISA-12
NVP-TAE 226	PTK2	MLXIP	Q9HAP2	-0.059175	-0.0393465	-1.18834	-0.790148	6.00838	6.09154	6.11887	6.20202	0.0497964	6.25995	cePISA-8	-0.114602	0.0726688	-0.961717	0.609823	5.74543	6.54179	6.01111	6.80747	0.119164	6.22044	lcPISA-12
NVP-TAE 226	PTK2	MLXIPL	Q9NP71	-0.0796172	-0.0989862	-0.606784	-0.7544	5.90887	5.83007	5.84848	5.76968	0.131212	6.24413	cePISA-8
NVP-TAE 226	PTK2	GPATCH4	Q5T3I0-3	0.137959	0.118213	1.96295	1.68199	6.84588	6.75282	6.89102	6.79796	0.0702813	6.22156	cePISA-8
NVP-TAE 226	PTK2	FBXO11	Q86XK2-5	-0.291383	0.0612378	-2.40069	0.504535	5.13642	6.55858	5.08847	6.51063	0.121375	6.28601	cePISA-8	-0.317227	0.139029	-1.47355	0.645805	4.97174	6.82111	4.91132	6.76069	0.215281	6.19445	lcPISA-12
NVP-TAE 226	PTK2	TRIP6	Q15654	0.00520688	0.062108	0.147257	1.75649	6.27458	6.527	6.32683	6.57925	0.0353591	6.25197	cePISA-8	-0.0339727	-0.0484583	-0.943991	-1.3465	6.12087	6.05972	6.1611	6.09995	0.0359883	6.26671	lcPISA-12
NVP-TAE 226	PTK2	FBXW8	Q8N3Y1	-0.0328635	-0.204671	-0.172744	-1.07584	6.0951	5.4108	6.35304	5.66874	0.190244	6.23553	cePISA-8
NVP-TAE 226	PTK2	HCCS	P53701	-0.040367	-0.0249715	-1.29155	-0.79897	6.07728	6.14248	6.0978	6.163	0.0312546	6.24972	cePISA-8	-0.043498	0.0034124	-0.917563	0.0719824	6.05594	6.25609	6.04189	6.24204	0.047406	6.24131	lcPISA-12
NVP-TAE 226	PTK2	TTC12	Q9H892-2	-0.0422791	-0.0775669	-0.354756	-0.650849	6.07916	5.93227	6.11642	5.96953	0.119178	6.25995	cePISA-8	-0.0679011	0.0792602	-0.335741	0.391907	5.94431	6.58266	6.17716	6.81551	0.202242	6.23077	lcPISA-12
NVP-TAE 226	PTK2	POLR3K	Q9Y2Y1	0.00678998	0.00625303	0.102872	0.0947367	6.26145	6.25912	6.30221	6.29988	0.0660043	6.23205	cePISA-8	0.0288912	-0.0989969	0.412511	-1.41349	6.39292	5.8506	6.5097	5.96739	0.0700372	6.26616	lcPISA-12
NVP-TAE 226	PTK2	TSTA3	Q13630	-0.00299876	-0.0173664	-0.0776303	-0.449572	6.22133	6.15968	6.23293	6.17128	0.0386288	6.23427	cePISA-8	-0.027332	-0.0803743	-0.774178	-2.2766	6.14016	5.91851	6.12819	5.90654	0.0353046	6.2576	lcPISA-12
NVP-TAE 226	PTK2	MT-CO1	P00395	0.107071	0.0971316	1.6083	1.459	6.73785	6.69159	6.66007	6.61381	0.0665739	6.2559	cePISA-8	0.0376431	0.0636696	0.385596	0.652198	6.45629	6.57382	6.4351	6.55263	0.0976232	6.29001	lcPISA-12
NVP-TAE 226	PTK2	AMZ2	Q86W34	-0.0461594	-0.0216054	-0.754174	-0.352999	6.03489	6.13848	6.03746	6.14105	0.0612052	6.2311	cePISA-8
NVP-TAE 226	PTK2	EIF1AX	P47813	-0.0332597	0.0929162	-0.539592	1.50744	6.04867	6.6015	6.05721	6.61004	0.0616386	6.18973	cePISA-8	1.05802	0.031986	26.5063	0.801335	13.0212	6.39417	12.5642	5.93714	0.0399159	6.25396	lcPISA-12
NVP-TAE 226	PTK2	ATP1B1	P05026	0.0416031	-0.130229	0.653319	-2.04506	6.38482	5.6679	6.28684	5.56992	0.0636796	6.20333	cePISA-8	-0.0477097	-0.202691	-0.587707	-2.49682	6.06613	5.44826	6.02501	5.40714	0.0811795	6.27009	lcPISA-12
NVP-TAE 226	PTK2	DOT1L	Q8TEK3-1	0.214509	0.290955	1.44616	1.96154	7.29895	7.69614	7.11809	7.51528	0.14833	6.29052	cePISA-8
NVP-TAE 226	PTK2	MIGA2	Q7L4E1	-0.0667001	0.330616	-0.433516	2.14883	5.92941	7.80936	5.99953	7.87948	0.153858	6.20998	cePISA-8
NVP-TAE 226	PTK2	PTPRS	Q13332-3	-0.0230505	-0.0542771	-0.341437	-0.803983	6.11336	5.98247	6.13733	6.00643	0.0675103	6.21183	cePISA-8
NVP-TAE 226	PTK2	NME6	O75414	0.0129278	-0.00120285	0.24711	-0.0229922	6.30771	6.24623	6.30545	6.24397	0.0523159	6.25144	cePISA-8	-0.0181322	-0.0382232	-0.248102	-0.523004	6.20631	6.12047	6.11126	6.02543	0.0730839	6.2848	lcPISA-12
NVP-TAE 226	PTK2	USP3	Q9Y6I4	-0.000353254	-0.0921489	-0.00732481	-1.91073	6.24778	5.86263	6.49481	6.10966	0.048227	6.24931	cePISA-8	-0.164446	-0.0719331	-1.62357	-0.710191	5.60806	5.97947	5.59555	5.96695	0.101287	6.28516	lcPISA-12
NVP-TAE 226	PTK2	SKAP2	O75563	-0.00964752	0.00958344	-0.190335	0.18907	6.20979	6.29312	6.23781	6.32114	0.0506871	6.25146	cePISA-8	0.00842333	-0.164033	0.0586671	-1.14246	6.28006	5.57249	6.41208	5.70451	0.143578	6.2435	lcPISA-12
NVP-TAE 226	PTK2	SF1	Q15637-5	-0.00771831	0.031135	-0.236584	0.954359	6.21241	6.38199	6.17949	6.34907	0.032624	6.24573	cePISA-8	-0.0123063	-0.0220546	-0.388796	-0.696773	6.19674	6.15501	6.19315	6.15142	0.0316524	6.24983	lcPISA-12
NVP-TAE 226	PTK2	SF1	Q15637-6	0.0136164	0.0917347	0.122489	0.825215	6.25626	6.60436	6.31623	6.66433	0.111165	6.19749	cePISA-8	0.192792	0.0242427	1.97403	0.248225	7.17321	6.38227	7.0042	6.21326	0.0976641	6.27592	lcPISA-12
NVP-TAE 226	PTK2	DENND10	Q8TCE6	0.00301723	0.00507808	0.0498404	0.0838827	6.26795	6.27691	6.22989	6.23885	0.0605379	6.25486	cePISA-8	0.0424326	-0.120896	0.45747	-1.30339	6.45587	5.76485	6.41894	5.72792	0.092755	6.26875	lcPISA-12
NVP-TAE 226	PTK2	RTN3	O95197	-0.0248281	0.0368881	-0.6641	0.986681	6.1604	6.42966	6.07851	6.34776	0.037386	6.26734	cePISA-8	0.01536	-0.0376914	0.364545	-0.894545	6.32137	6.09314	6.33188	6.10365	0.0421347	6.25443	lcPISA-12
NVP-TAE 226	PTK2	RTN3	O95197-5	0.11535	0.140289	1.31698	1.6017	6.75842	6.87625	6.88646	7.0043	0.0875873	6.23909	cePISA-8	0.0180028	0.00480101	0.140359	0.0374312	6.33655	6.27883	6.29615	6.23843	0.128262	6.25797	lcPISA-12
NVP-TAE 226	PTK2	ETNK1	Q9HBU6	-0.0294208	0.00445747	-0.754133	0.114257	6.1253	6.27083	6.14544	6.29098	0.0390127	6.25149	cePISA-8	0.0121655	0.0931684	0.147981	1.13329	6.30875	6.6731	6.25307	6.61742	0.0822104	6.25578	lcPISA-12
NVP-TAE 226	PTK2	HLA-E	P13747	0.00361004	0.242631	0.0340502	2.28852	6.18809	7.30312	6.2439	7.35894	0.106021	6.17262	cePISA-8
NVP-TAE 226	PTK2	MOB2	Q70IA6-3	0.102501	0.122491	1.5602	1.86447	6.68189	6.77512	6.66843	6.76166	0.0656976	6.22362	cePISA-8	-0.150202	-0.0951476	-1.22918	-0.778636	5.6745	5.89522	5.56846	5.78919	0.122198	6.29713	lcPISA-12
NVP-TAE 226	PTK2	EI24	O14681	-0.0343807	-0.0252845	-0.615275	-0.45249	6.08863	6.12714	6.05222	6.09073	0.0558786	6.23547	cePISA-8	-0.0593636	-0.141026	-0.905693	-2.15159	6.01342	5.6825	6.10025	5.76932	0.065545	6.26602	lcPISA-12
NVP-TAE 226	PTK2	KEL	P23276	-0.0262479	0.0465265	-0.492159	0.872393	6.15437	6.47278	6.066	6.38441	0.053332	6.26736	cePISA-8	-0.0994751	-0.0825968	-1.20627	-1.0016	5.82179	5.8903	5.79663	5.86514	0.0824649	6.23736	lcPISA-12
NVP-TAE 226	PTK2	C4orf33	Q8N1A6	0.0190229	0.00287235	0.330195	0.0498578	6.32486	6.25445	6.39627	6.32586	0.057611	6.24201	cePISA-8	0.00985563	0.0862584	0.11298	0.988823	6.3079	6.65097	6.10197	6.44503	0.0872334	6.26496	lcPISA-12
NVP-TAE 226	PTK2	TRAPPC13	A5PLN9-4	0.146558	-0.0269196	2.80991	-0.516122	6.90785	6.12521	6.88382	6.10118	0.0521575	6.24058	cePISA-8
NVP-TAE 226	PTK2	ARPC3	O15145	0.0367564	-0.0223927	0.835162	-0.508797	6.40628	6.14895	6.39011	6.13277	0.0440111	6.24513	cePISA-8	0.0754757	0.00982916	1.59138	0.207244	6.58229	6.28949	6.52722	6.23442	0.0474279	6.24679	lcPISA-12
NVP-TAE 226	PTK2	ZNHIT3	Q15649	-0.00699945	0.0835882	-0.0779063	0.930365	6.26614	6.67221	6.15761	6.56368	0.0898445	6.29662	cePISA-8	-0.00877406	-0.0328756	-0.119914	-0.449305	6.21532	6.11235	6.17568	6.07271	0.0731698	6.25324	lcPISA-12
NVP-TAE 226	PTK2	GGNBP2	Q9H3C7	0.0179482	0.137312	0.323362	2.47386	6.33791	6.8846	6.36172	6.9084	0.0555051	6.25955	cePISA-8	-0.100731	0.218955	-0.824742	1.7927	5.8102	7.25146	5.78683	7.2281	0.122137	6.23037	lcPISA-12
NVP-TAE 226	PTK2	PI4K2A	Q9BTU6	0.0388044	0.00247826	0.954921	0.0609866	6.38126	6.22259	6.38566	6.22699	0.0406362	6.21191	cePISA-8	-0.00269664	-0.0458562	-0.0644218	-1.09549	6.23759	6.05375	6.34446	6.16062	0.0418591	6.24927	lcPISA-12
NVP-TAE 226	PTK2	TRAM1	Q15629	0.0145015	-0.127018	0.151269	-1.32495	6.35814	5.76406	6.32612	5.73204	0.0958659	6.29455	cePISA-8	-0.314839	-0.101015	-2.87206	-0.921492	5.08732	5.90006	5.3007	6.11344	0.109621	6.32798	lcPISA-12
NVP-TAE 226	PTK2	UQCRQ	O14949	-0.00146879	-0.0245871	-0.0290312	-0.485973	6.234	6.1349	6.15889	6.05979	0.0505936	6.24035	cePISA-8	0.00560402	-0.0380816	0.130365	-0.885884	6.28599	6.09849	6.27199	6.0845	0.0429871	6.26161	lcPISA-12
NVP-TAE 226	PTK2	COMMD8	Q9NX08	0.18291	0.0433922	1.66345	0.394623	7.13003	6.4728	7.08027	6.42304	0.109959	6.28102	cePISA-8	-0.0134493	0.140221	-0.133038	1.38704	6.21403	6.91246	6.13701	6.83544	0.101094	6.27223	lcPISA-12
NVP-TAE 226	PTK2	WBP4	O75554	-0.054902	0.0338006	-1.21737	0.74948	6.00551	6.38635	5.95795	6.33878	0.0450987	6.23846	cePISA-8	-0.0198864	-0.0105656	-0.357535	-0.189957	6.13272	6.17247	6.12358	6.16333	0.0556208	6.21784	lcPISA-12
NVP-TAE 226	PTK2	RPS11	P62280	-0.00712372	-0.0143107	-0.195763	-0.393266	6.22626	6.19533	6.17152	6.14058	0.0363894	6.25709	cePISA-8	-0.0051797	0.153789	-0.0246507	0.731898	6.18058	6.90055	6.20373	6.9237	0.210124	6.20281	lcPISA-12
NVP-TAE 226	PTK2	SLC52A2	Q9HAB3	-0.0448016	0.024652	-0.522914	0.287732	6.08932	6.38964	6.09857	6.39889	0.0856768	6.28138	cePISA-8	0.118127	0.133003	1.01162	1.13901	6.84356	6.91449	6.88616	6.95709	0.11677	6.30555	lcPISA-12
NVP-TAE 226	PTK2	PLIN2	Q99541	-0.0509737	0.0238172	-0.941644	0.439979	6.06164	6.38417	6.06164	6.38417	0.0541326	6.27964	cePISA-8	0.0555813	-0.00283789	0.589033	-0.0300751	6.62657	6.3636	6.92222	6.65925	0.0943601	6.37613	lcPISA-12
NVP-TAE 226	PTK2	MFF	Q9GZY8-2	-0.0857812	-0.0177992	-1.44899	-0.300659	5.89687	6.18138	5.84917	6.13369	0.0592006	6.25812	cePISA-8
NVP-TAE 226	PTK2	ERI3	O43414	0.00332291	0.04812	0.0894828	1.29583	6.27876	6.47678	6.29992	6.49794	0.0371346	6.26431	cePISA-8	0.0538971	-0.0128603	1.24394	-0.296815	6.50597	6.21178	6.46034	6.16615	0.0433278	6.2674	lcPISA-12
NVP-TAE 226	PTK2	EVI5	O60447-2	-0.0155136	-0.094303	-0.157431	-0.95698	6.12834	5.80263	6.18861	5.8629	0.0985423	6.19459	cePISA-8	-0.246575	0.02546	-1.01298	0.104595	5.25242	6.34236	5.34033	6.43026	0.243414	6.23141	lcPISA-12
NVP-TAE 226	PTK2	GEMIN6	Q8WXD5	-0.0192143	-0.0032821	-0.387137	-0.0661289	6.17493	6.2435	6.17866	6.24723	0.0496318	6.25772	cePISA-8	0.02936	-0.00418511	0.392276	-0.0559168	6.35935	6.21319	6.34327	6.19711	0.0748453	6.23124	lcPISA-12
NVP-TAE 226	PTK2	EIF4H	Q15056	-0.0324455	0.049831	-0.903302	1.38732	6.11427	6.4731	6.03843	6.39726	0.0359188	6.25333	cePISA-8	-0.0116626	-0.00630582	-0.286093	-0.154687	6.19098	6.21401	6.10369	6.12672	0.040765	6.24123	lcPISA-12
NVP-TAE 226	PTK2	EIF4H	Q15056-2	0.227172	0.238348	1.4425	1.51347	7.26225	7.31872	7.1174	7.17388	0.157484	6.2042	cePISA-8	-0.0200018	0.18162	-0.0721039	0.654714	5.9592	6.85302	6.19865	7.09247	0.277403	6.04239	lcPISA-12
NVP-TAE 226	PTK2	NDUFA11	Q86Y39	0.0553114	-0.0026251	1.1166	-0.0529943	6.49597	6.24027	6.45782	6.20212	0.0495355	6.25164	cePISA-8	0.0195996	0.0207946	0.370455	0.393042	6.34748	6.35274	6.32197	6.32723	0.0529069	6.26183	lcPISA-12
NVP-TAE 226	PTK2	CRYZL1	O95825	0.000873257	0.0300642	0.0236749	0.815072	6.2633	6.39132	6.26077	6.38879	0.0368853	6.25951	cePISA-8	-0.0159647	-0.039452	-0.447822	-1.10666	6.19196	6.09197	6.17963	6.07964	0.0356496	6.26086	lcPISA-12
NVP-TAE 226	PTK2	NUP88	Q99567	-0.00683857	0.0187718	-0.213179	0.585175	6.22661	6.33812	6.23304	6.34456	0.0320789	6.25619	cePISA-8	-0.0595243	0.100474	-0.742977	1.25411	5.99697	6.70033	6.00156	6.70492	0.080116	6.24958	lcPISA-12
NVP-TAE 226	PTK2	WDR45B	Q5MNZ6	-0.0109645	0.0800037	-0.25885	1.88872	6.20791	6.61195	6.12891	6.53295	0.0423586	6.25526	cePISA-8	-0.0739317	0.00870864	-1.36008	0.160208	5.94698	6.29758	5.91491	6.26551	0.0543584	6.25968	lcPISA-12
NVP-TAE 226	PTK2	WIPI2	Q9Y4P8	0.00312932	-0.0176566	0.0681719	-0.384646	6.28829	6.19834	6.34752	6.25757	0.0459034	6.27466	cePISA-8	0.0445944	-0.0316496	0.735928	-0.522303	6.4729	6.1397	6.40602	6.07282	0.0605962	6.27588	lcPISA-12
NVP-TAE 226	PTK2	EXOC6	Q8TAG9	0.0743637	-0.0492947	1.09988	-0.729093	6.57855	6.03817	6.74912	6.20874	0.067611	6.24805	cePISA-8	-0.072847	0.221871	-0.844934	2.57343	5.95856	7.30904	6.00951	7.35999	0.0862161	6.26715	lcPISA-12
NVP-TAE 226	PTK2	MRPL50	Q8N5N7	0.0785829	0.0124388	1.10418	0.174781	6.60352	6.3076	6.62982	6.3339	0.0711683	6.25345	cePISA-8	-0.00084939	-0.0207643	-0.00587914	-0.143722	6.25716	6.17138	6.28493	6.19915	0.144475	6.26084	lcPISA-12
NVP-TAE 226	PTK2	CYB5R2	Q6BCY4	-0.0212755	0.00252584	-0.516951	0.0613727	6.16303	6.26555	6.06366	6.16618	0.0411557	6.25459	cePISA-8	-0.0042735	-0.117123	-0.095506	-2.61752	6.23282	5.76386	6.25178	5.78282	0.0447459	6.25131	lcPISA-12
NVP-TAE 226	PTK2	C19orf25	Q9UFG5	0.177458	0.128684	1.62854	1.18093	7.03457	6.80072	7.00455	6.7707	0.108968	6.22039	cePISA-8	-0.0448113	-0.0197361	-0.382946	-0.16866	5.99336	6.09844	6.08008	6.18516	0.117017	6.18243	lcPISA-12
NVP-TAE 226	PTK2	EIF3F	O00303	0.0473012	0.00961677	1.49573	0.304097	6.45512	6.28869	6.47617	6.30974	0.0316241	6.24691	cePISA-8	-0.104467	0.108054	-1.57778	1.63194	5.81591	6.73896	5.83822	6.76127	0.0662116	6.25267	lcPISA-12
NVP-TAE 226	PTK2	TMEM246	Q9BRR3	0.0258429	0.056198	0.180605	0.392744	6.33341	6.46808	6.25833	6.393	0.14309	6.22097	cePISA-8	-0.0193258	0.236268	-0.128725	1.57373	5.97002	7.12717	5.97002	7.12717	0.150133	6.05053	lcPISA-12
NVP-TAE 226	PTK2	BANF1	O75531	0.0369321	-0.030308	0.492632	-0.404274	6.42565	6.13303	6.51559	6.22298	0.0749689	6.26324	cePISA-8	0.0291962	0.0775643	0.265583	0.705563	6.34325	6.55952	6.35322	6.56949	0.109933	6.21617	lcPISA-12
NVP-TAE 226	PTK2	SUMF2	Q8NBJ7	-0.0653901	-0.0478849	-1.78802	-1.30936	5.98972	6.06283	6.00022	6.07334	0.0365712	6.26745	cePISA-8	0.0103691	0.0387799	0.261721	0.978822	6.29123	6.41635	6.31385	6.43897	0.0396189	6.24618	lcPISA-12
NVP-TAE 226	PTK2	PITHD1	Q9GZP4	-0.0616539	0.0131887	-1.36181	0.291311	5.9794	6.29779	5.98336	6.30174	0.0452735	6.24047	cePISA-8	-0.00350468	-0.066617	-0.0576308	-1.09545	6.20423	5.93867	6.13235	5.86679	0.0608126	6.21932	lcPISA-12
NVP-TAE 226	PTK2	NAB1	Q13506	0.00988998	-0.198742	0.0829968	-1.66784	6.21216	5.37573	5.99793	5.16151	0.119161	6.16972	cePISA-8
NVP-TAE 226	PTK2	NAB2	Q15742	0.0285654	0.197215	0.379203	2.61801	6.33655	7.12232	6.32626	7.11203	0.0753301	6.21232	cePISA-8
NVP-TAE 226	PTK2	GSKIP	Q9P0R6	0.0791149	-0.104997	0.644247	-0.855006	6.57981	5.79148	6.74857	5.96025	0.122802	6.2287	cePISA-8	0.111964	-0.0620044	1.01419	-0.561648	6.70791	5.9459	6.68928	5.92727	0.110397	6.20702	lcPISA-12
NVP-TAE 226	PTK2	MESD	Q14696	-0.0136528	0.0496865	-0.307941	1.12069	6.21036	6.48909	6.14924	6.42797	0.0443357	6.26941	cePISA-8	0.00600027	-0.041532	0.18717	-1.29553	6.27646	6.07303	6.28397	6.08055	0.0320579	6.2504	lcPISA-12
NVP-TAE 226	PTK2	TADA2A	O75478	-0.00488163	-0.193133	-0.0402836	-1.59375	6.27541	5.50774	6.24361	5.47593	0.121182	6.29669	cePISA-8
NVP-TAE 226	PTK2	GULP1	Q9UBP9	-0.0240282	-0.0890647	-0.269636	-0.999455	6.18119	5.90872	6.17656	5.9041	0.0891133	6.285	cePISA-8
NVP-TAE 226	PTK2	TES	Q9UGI8	-0.0141779	0.00907458	-0.556774	0.356365	6.18785	6.2884	6.18221	6.28275	0.0254643	6.24897	cePISA-8	0.0321013	-0.0324381	0.918634	-0.928271	6.39825	6.11834	6.38392	6.104	0.0349446	6.25746	lcPISA-12
NVP-TAE 226	PTK2	FHL2	Q14192	-0.0144833	0.103128	-0.30894	2.1998	6.17318	6.69751	6.17075	6.69508	0.0468805	6.23546	cePISA-8	0.00247686	-0.00248112	0.0577531	-0.0578524	6.27274	6.25122	6.26173	6.24021	0.0428872	6.26198	lcPISA-12
NVP-TAE 226	PTK2	PHLDA2	Q53GA4	0.226167	0.169756	1.4201	1.0659	7.37172	7.08904	7.42098	7.1383	0.159262	6.30211	cePISA-8
NVP-TAE 226	PTK2	IRF2	P14316	-0.0420415	0.110428	-0.603691	1.58568	6.06144	6.73712	6.07373	6.7494	0.0696407	6.24068	cePISA-8	-0.0775158	-0.105877	-0.758346	-1.03581	5.90658	5.7916	5.92982	5.81484	0.102217	6.23262	lcPISA-12
NVP-TAE 226	PTK2	ABRACL	Q9P1F3	0.166116	0.0753668	1.12013	0.508203	6.98927	6.56317	7.31281	6.88671	0.1483	6.22911	cePISA-8
NVP-TAE 226	PTK2	TRAF6	Q9Y4K3	0.0169112	0.0164369	0.43678	0.424528	6.32683	6.32475	6.32474	6.32266	0.0387179	6.2531	cePISA-8	-0.0203618	0.0476532	-0.312223	0.730703	6.14438	6.44099	6.12556	6.42217	0.0652155	6.23172	lcPISA-12
NVP-TAE 226	PTK2	PDCL	Q13371	-0.0145053	0.0297131	-0.361028	0.739542	6.19644	6.38929	6.17128	6.36414	0.0401777	6.25905	cePISA-8	-0.00533085	0.0819461	-0.08657	1.33076	6.22788	6.61627	6.22878	6.61717	0.0615786	6.25094	lcPISA-12
NVP-TAE 226	PTK2	AKIRIN2	Q53H80	-0.261228	-0.120261	-2.72683	-1.25535	5.2493	5.78812	5.28816	5.82697	0.0957992	6.29129	cePISA-8	0.0679123	0.119109	0.582278	1.02124	6.54217	6.7785	6.52504	6.76137	0.116632	6.24134	lcPISA-12
NVP-TAE 226	PTK2	MT1G	P13640	0.04237	0.329635	0.338591	2.63421	6.4409	7.85999	6.5689	7.98799	0.125136	6.2545	cePISA-8	-0.037314	-0.0652796	-0.403967	-0.706727	6.0716	5.95504	6.04087	5.92431	0.0923689	6.23069	lcPISA-12
NVP-TAE 226	PTK2	PTPN1	P18031	0.054901	-0.0194608	0.985671	-0.349392	6.46982	6.14479	6.54612	6.22109	0.0556991	6.22824	cePISA-8	-0.0848973	0.0865705	-0.800449	0.816224	5.87043	6.6113	5.87254	6.61341	0.106062	6.22625	lcPISA-12
NVP-TAE 226	PTK2	SLC25A21	Q9BQT8	-0.00574552	0.0560475	-0.106013	1.03416	6.22113	6.49338	6.18168	6.45393	0.0541962	6.24596	cePISA-8	-0.000575566	0.0553222	-0.0126118	1.21222	6.26516	6.51267	6.23148	6.47899	0.045637	6.26767	lcPISA-12
NVP-TAE 226	PTK2	TEX264	Q9Y6I9	0.101796	0.0708553	0.847869	0.590161	6.55952	6.42034	6.34412	6.20494	0.120061	6.11264	cePISA-8	0.103421	0.155692	0.718907	1.08226	6.52532	6.76608	6.24008	6.48084	0.143858	6.07392	lcPISA-12
NVP-TAE 226	PTK2	RAD9A	Q99638	-0.00197207	0.0397069	-0.0542801	1.09291	6.23963	6.42253	6.23221	6.4151	0.0363313	6.24817	cePISA-8	-0.0411816	-0.0348724	-0.765802	-0.648476	6.09195	6.11865	6.04817	6.07487	0.0537758	6.26835	lcPISA-12
NVP-TAE 226	PTK2	HELLS	Q9NRZ9	0.00335399	0.00594908	0.0350408	0.0621529	6.24862	6.25988	6.25514	6.26639	0.0957168	6.23412	cePISA-8
NVP-TAE 226	PTK2	ATG7	O95352	0.00824501	-0.0058663	0.235774	-0.167752	6.28651	6.22532	6.48598	6.42479	0.03497	6.25069	cePISA-8	-0.0682594	0.0631928	-1.58933	1.47136	5.9619	6.53064	5.97782	6.54656	0.0429485	6.25076	lcPISA-12
NVP-TAE 226	PTK2	PRIM1	P49642	0.0519182	-0.00508375	1.007	-0.0986044	6.48935	6.23796	6.56849	6.31709	0.0515571	6.25997	cePISA-8	-0.108039	0.33934	-1.39752	4.38947	5.80319	7.91299	5.89775	8.00756	0.0773076	6.25446	lcPISA-12
NVP-TAE 226	PTK2	LMBRD1	Q9NUN5	0.00768934	0.0306129	0.0953192	0.379486	6.27861	6.37917	6.27862	6.37918	0.0806694	6.24524	cePISA-8	0.079391	0.0250146	0.772166	0.243295	6.64541	6.39961	6.86845	6.62264	0.102816	6.2896	lcPISA-12
NVP-TAE 226	PTK2	KLHL12	Q53G59-2	-0.121174	0.0195275	-1.33089	0.214477	5.71568	6.30121	5.745	6.33052	0.0910473	6.21649	cePISA-8
NVP-TAE 226	PTK2	KLHL20	Q9Y2M5	-0.0149621	-0.0983113	-0.200012	-1.31422	6.19815	5.85021	6.18509	5.83715	0.0748057	6.26276	cePISA-8	0.457767	-0.0890686	3.95805	-0.770126	8.50973	5.82508	8.1325	5.44785	0.115655	6.19604	lcPISA-12
NVP-TAE 226	PTK2	KLHL18	O94889	-0.00357752	0.05615	-0.0564034	0.885263	6.24692	6.51096	6.25778	6.52183	0.0634274	6.26243	cePISA-8	-0.187354	0.033221	-1.88937	0.335017	5.49191	6.39916	5.57407	6.48132	0.099162	6.25349	lcPISA-12
NVP-TAE 226	PTK2	ISG15	P05161	-0.0155814	0.0159169	-0.31831	0.325163	6.21572	6.35292	6.08712	6.22432	0.0489506	6.28321	cePISA-8	-0.0349208	0.210515	-0.426862	2.57327	6.11801	7.2526	6.02424	7.15883	0.0818083	6.26791	lcPISA-12
NVP-TAE 226	PTK2	SLBP	Q14493	0.0696892	-0.00337765	1.25949	-0.0610443	6.55463	6.23093	6.53531	6.21161	0.0553311	6.24554	cePISA-8	0.098893	0.126284	1.1135	1.42191	6.72708	6.85602	6.73025	6.85919	0.0888129	6.28141	lcPISA-12
NVP-TAE 226	PTK2	FARP2	O94887	-0.280872	0.0724588	-1.88386	0.485995	5.20705	6.65204	5.29116	6.73615	0.149094	6.3262	cePISA-8
NVP-TAE 226	PTK2	FARP2	H7C3M7	0.0271317	0.0420355	0.236512	0.366432	6.45796	6.52501	6.51269	6.57975	0.114716	6.33764	cePISA-8
NVP-TAE 226	PTK2	WDFY2	Q96P53	0.0374688	0.113566	0.301109	0.912648	6.40128	6.748	6.42988	6.77659	0.124436	6.23717	cePISA-8	-0.217769	0.109986	-1.12603	0.568712	5.5232	6.93194	5.23992	6.64866	0.193395	6.42311	lcPISA-12
NVP-TAE 226	PTK2	RFESD	Q8TAC1-2	-0.0200703	-0.0535196	-0.475638	-1.26834	6.1675	6.02615	6.08207	5.94072	0.0421967	6.2539	cePISA-8	-0.116401	-0.0741259	-2.14137	-1.36366	5.76865	5.9402	5.79431	5.96585	0.0543582	6.25338	lcPISA-12
NVP-TAE 226	PTK2	NNMT	P40261	0.0166748	-0.0163451	0.416257	-0.408026	6.35902	6.21514	6.39551	6.25162	0.0400589	6.28595	cePISA-8	0.0157064	0.0170817	0.249496	0.271342	6.30182	6.30783	6.3067	6.31271	0.0629527	6.23358	lcPISA-12
NVP-TAE 226	PTK2	PPIH	O43447	0.00294001	0.0108892	0.0999812	0.370308	6.26047	6.29507	6.24342	6.27801	0.0294057	6.24773	cePISA-8	-0.0834257	0.0731886	-1.79229	1.57236	5.88341	6.55805	5.84821	6.52285	0.0465471	6.23365	lcPISA-12
NVP-TAE 226	PTK2	MAZ	P56270-2	0.0937796	0.0938858	1.15421	1.15552	6.65294	6.65343	6.72623	6.72672	0.08125	6.23423	cePISA-8	-0.000838409	0.0346715	-0.00614202	0.253997	6.21012	6.36486	6.42113	6.57588	0.136504	6.21373	lcPISA-12
NVP-TAE 226	PTK2	VEZF1	Q14119	0.106	0.0767279	1.02028	0.738532	6.73632	6.60102	6.72782	6.59252	0.103893	6.25913	cePISA-8	0.0989869	0.056252	0.644987	0.366531	6.73034	6.5339	6.60586	6.40942	0.153471	6.28404	lcPISA-12
NVP-TAE 226	PTK2	PLEKHM2	Q8IWE5	-0.0575252	0.0577433	-1.14172	1.14605	6.01576	6.51612	6.08636	6.58673	0.0503846	6.26047	cePISA-8	-0.337505	-0.0928138	-4.20244	-1.15567	4.96054	5.87744	4.9098	5.8267	0.0803116	6.26799	lcPISA-12
NVP-TAE 226	PTK2	THEM4	Q5T1C6	-0.0124363	0.0281577	-0.297127	0.672742	6.19122	6.3679	6.195	6.37168	0.0418551	6.24482	cePISA-8	0.0834816	0.0459607	2.02124	1.11279	6.61611	6.44625	6.61239	6.44254	0.0413021	6.24413	lcPISA-12
NVP-TAE 226	PTK2	FLOT2	Q14254	-0.0182678	0.00516613	-0.634572	0.179457	6.15604	6.25685	6.05626	6.15707	0.0287876	6.23449	cePISA-8	-0.0959593	0.00582619	-0.762033	0.046267	5.75507	6.17577	5.88751	6.30821	0.125925	6.15088	lcPISA-12
NVP-TAE 226	PTK2	MRPL16	Q9NX20	-0.00762572	-0.0824269	-0.0974288	-1.05311	6.19747	5.88434	6.19447	5.88133	0.0782696	6.23032	cePISA-8	-0.113118	-0.000457634	-0.871146	-0.00352434	5.71385	6.17793	5.91092	6.375	0.12985	6.1799	lcPISA-12
NVP-TAE 226	PTK2	DPH6	Q7L8W6	0.0348879	-0.0812122	0.694084	-1.61569	6.39137	5.89717	6.41245	5.91826	0.0502647	6.23866	cePISA-8	0.0361262	0.0032086	0.545515	0.0484507	6.42199	6.27712	6.48106	6.33619	0.066224	6.26318	lcPISA-12
NVP-TAE 226	PTK2	RPL13A	P40429	-0.0293636	-0.0591701	-0.834224	-1.68103	6.12422	5.99899	6.11879	5.99356	0.0351987	6.25014	cePISA-8	-0.0617531	0.170102	-0.15913	0.43833	5.70127	6.69524	5.89251	6.88649	0.388068	5.9506	lcPISA-12
NVP-TAE 226	PTK2	EIF3D	O15371	0.111242	0.0353289	2.01692	0.640549	6.72047	6.37599	6.76097	6.41649	0.0551541	6.22175	cePISA-8	0.0181198	0.237065	0.150952	1.97493	6.28507	7.31508	6.38782	7.41783	0.120037	6.20662	lcPISA-12
NVP-TAE 226	PTK2	NAGPA	Q9UK23	-0.058324	0.112524	-0.463034	0.893328	6.05242	6.81333	6.11082	6.87173	0.12596	6.30211	cePISA-8	0.0515911	-0.00700818	0.490029	-0.066566	6.46643	6.20904	6.39557	6.13818	0.105282	6.23927	lcPISA-12
NVP-TAE 226	PTK2	MED15	Q96RN5	0.0599254	-0.0254697	1.85694	-0.789241	6.49359	6.12038	6.47398	6.10077	0.0322711	6.22939	cePISA-8	0.00333865	0.0661871	0.0641603	1.27195	6.23837	6.51614	6.22086	6.49863	0.0520361	6.22395	lcPISA-12
NVP-TAE 226	PTK2	PPAT	Q06203	0.0595418	0.112821	1.64622	3.11929	6.50464	6.74934	6.44251	6.68722	0.0361689	6.24165	cePISA-8	0.116388	-0.0549908	3.51909	-1.66269	6.77782	6.01867	6.72913	5.96997	0.0330734	6.25251	lcPISA-12
NVP-TAE 226	PTK2	AASDH	Q4L235	0.0578604	-0.0121504	0.807525	-0.169577	6.49747	6.1897	6.35139	6.04361	0.0716516	6.24205	cePISA-8	-0.058074	0.0293546	-0.51825	0.261959	6.03348	6.41042	5.96481	6.34175	0.112058	6.2813	lcPISA-12
NVP-TAE 226	PTK2	FAM122A	Q96E09	-0.0404953	-0.0183707	-0.676527	-0.306905	6.04509	6.13851	5.98018	6.0736	0.0598577	6.21718	cePISA-8	-0.0462493	-0.133142	-0.661653	-1.90475	6.06333	5.70892	6.04244	5.68803	0.0698997	6.26086	lcPISA-12
NVP-TAE 226	PTK2	FAM122B	Q7Z309-3	0.0361055	0.18366	0.264016	1.34298	6.4669	7.16332	6.41564	7.11206	0.136755	6.30706	cePISA-8	-0.123425	-0.258012	-1.22113	-2.55271	5.73968	5.22844	5.80371	5.29248	0.101074	6.25233	lcPISA-12
NVP-TAE 226	PTK2	R3HCC1	Q9Y3T6	0.00635489	0.0894255	0.128929	1.81428	6.28073	6.65299	6.37521	6.74747	0.0492899	6.25312	cePISA-8	-0.226401	0.0043285	-1.42763	0.0272945	5.36505	6.29549	5.30811	6.23856	0.158585	6.27663	lcPISA-12
NVP-TAE 226	PTK2	LTBR	P36941	-0.142034	0.0420364	-0.82826	0.245132	5.74774	6.52992	5.56297	6.34515	0.171485	6.3424	cePISA-8	-0.00486648	0.00485012	-0.0401211	0.0399863	6.23874	6.2809	6.17859	6.22075	0.121295	6.25983	lcPISA-12
NVP-TAE 226	PTK2	WDFY1	Q8IWB7	-0.0656294	0.00978209	-1.46423	0.218245	5.98306	6.30412	6.01651	6.33757	0.0448217	6.26152	cePISA-8	-0.00246385	-0.00564932	-0.054715	-0.125455	6.2161	6.2024	6.2423	6.22859	0.0450306	6.22673	lcPISA-12
NVP-TAE 226	PTK2	ERGIC3	Q9Y282-3	-0.0711036	-0.0486442	-1.15443	-0.78978	5.95685	6.05031	5.87463	5.96809	0.0615921	6.25779	cePISA-8	0.000133616	-0.0789347	0.003206	-1.89397	6.26275	5.92875	6.30863	5.97463	0.0416768	6.26217	lcPISA-12
NVP-TAE 226	PTK2	RNF126	Q9BV68	-0.107852	0.200841	-1.0425	1.94133	5.78713	7.16785	5.70186	7.08258	0.103455	6.23634	cePISA-8	0.0530904	0.00039222	0.888187	0.00656173	6.46751	6.23553	6.50399	6.27201	0.0597738	6.23384	lcPISA-12
NVP-TAE 226	PTK2	FAM91A1	Q658Y4	-0.00513506	-0.0129972	-0.11881	-0.300717	6.2302	6.19634	6.21076	6.1769	0.0432208	6.25242	cePISA-8	0.000481946	0.11828	0.0068828	1.68918	6.24244	6.77353	6.19798	6.72907	0.0700218	6.24036	lcPISA-12
NVP-TAE 226	PTK2	ZNHIT6	Q9NWK9	-0.00111286	0.0681665	-0.0207259	1.26953	6.22026	6.52625	6.28992	6.59591	0.0536941	6.22506	cePISA-8	-0.0429908	0.0908402	-0.378872	0.800562	6.06697	6.6567	5.97119	6.56092	0.11347	6.25048	lcPISA-12
NVP-TAE 226	PTK2	CFAP36	Q96G28	0.0160992	0.0369797	0.410939	0.943921	6.3093	6.40128	6.34732	6.4393	0.0391767	6.23928	cePISA-8
NVP-TAE 226	PTK2	METTL2A	Q96IZ6	0.0591319	0.0578633	1.0351	1.01289	6.48468	6.47898	6.63187	6.62617	0.0571266	6.22426	cePISA-8
NVP-TAE 226	PTK2	PPIG	Q13427	-0.139789	-0.0403043	-1.79576	-0.517758	5.67007	6.07486	5.78957	6.19436	0.0778439	6.24697	cePISA-8
NVP-TAE 226	PTK2	MSMO1	Q15800	0.0923946	0.0539309	1.63152	0.952321	6.66547	6.49011	6.58546	6.4101	0.056631	6.25197	cePISA-8	-0.107811	0.0776563	-1.69039	1.21758	5.82314	6.62199	5.83624	6.63509	0.063779	6.27497	lcPISA-12
NVP-TAE 226	PTK2	DTYMK	P23919	0.0325084	-0.0117566	0.719159	-0.260083	6.38366	6.19076	6.42891	6.23602	0.0452033	6.24142	cePISA-8	-0.0475537	-0.0760371	-0.911937	-1.45816	6.04668	5.92847	6.04309	5.92488	0.0521458	6.24931	lcPISA-12
NVP-TAE 226	PTK2	TMED9	Q9BVK6	0.0275113	-0.0588872	0.726503	-1.55506	6.37152	6.00115	6.34586	5.97549	0.0378682	6.25117	cePISA-8	0.031646	0.0965112	0.80068	2.44184	6.40287	6.69732	6.37435	6.6688	0.0395239	6.26395	lcPISA-12
NVP-TAE 226	PTK2	TMED4	Q7Z7H5	0.042676	0.0134006	0.895477	0.281187	6.41289	6.28407	6.38497	6.25615	0.0476573	6.22598	cePISA-8	0.0105716	-0.000839123	0.231571	-0.018381	6.30607	6.25639	6.32368	6.274	0.0456518	6.26003	lcPISA-12
NVP-TAE 226	PTK2	CLCN7	P51798	0.000558499	-0.0771744	0.0137795	-1.90408	6.25246	5.9245	6.25845	5.93048	0.0405311	6.25005	cePISA-8	0.0362114	0.0508834	0.465131	0.65359	6.54	6.60684	6.69661	6.76346	0.0778522	6.37789	lcPISA-12
NVP-TAE 226	PTK2	EEF2KMT	Q96G04	0.191233	-0.167485	1.3203	-1.15634	7.0645	5.5093	7.03682	5.48162	0.144841	6.18749	cePISA-8
NVP-TAE 226	PTK2	PAIP2	Q9BPZ3	-0.0886047	0.0291046	-1.55183	0.50974	5.87903	6.3788	5.89836	6.39814	0.0570969	6.25141	cePISA-8	0.0468575	0.0765799	0.510899	0.83497	6.4317	6.56557	6.40042	6.5343	0.0917157	6.22616	lcPISA-12
NVP-TAE 226	PTK2	LTBP1	Q14766-4	0.00740004	-0.493679	0.0457586	-3.05269	6.3045	4.45463	6.47196	4.62208	0.161719	6.27225	cePISA-8	-0.13949	-0.0460854	-0.957072	-0.316201	5.59302	5.96711	5.55609	5.93018	0.145747	6.1608	lcPISA-12
NVP-TAE 226	PTK2	GNPTG	Q9UJJ9	-0.0455739	0.112192	-0.398828	0.981818	6.0579	6.75794	5.97579	6.67583	0.11427	6.25232	cePISA-8	0.0368077	0.00211306	0.50413	0.0289412	6.41791	6.26541	6.45647	6.30397	0.0730122	6.25624	lcPISA-12
NVP-TAE 226	PTK2	POLR1C	O15160	-0.0656553	-0.099159	-1.61967	-2.44619	5.98333	5.84598	6.05289	5.91554	0.0405361	6.26192	cePISA-8	-0.0413579	0.0908881	-0.473332	1.04019	6.08383	6.66788	6.09972	6.68376	0.0873762	6.26077	lcPISA-12
NVP-TAE 226	PTK2	SLC25A40	Q8TBP6	-0.0551138	0.0983876	-0.904516	1.61472	6.03515	6.71269	6.0645	6.74204	0.0609318	6.27017	cePISA-8	0.0620573	-0.103661	1.1885	-1.98529	6.55942	5.84762	6.59279	5.88099	0.0522146	6.28325	lcPISA-12
NVP-TAE 226	PTK2	PMF1	Q6P1K2	-0.0146981	0.0692099	-0.311758	1.468	6.17432	6.54407	6.16486	6.53461	0.0471457	6.23754	cePISA-8	-0.0716627	0.0418769	-0.846489	0.494655	5.92188	6.40677	6.00092	6.4858	0.0846588	6.22347	lcPISA-12
NVP-TAE 226	PTK2	PSMD8	P48556	0.0351652	0.0037676	0.931693	0.0998214	6.40884	6.27087	6.3752	6.23723	0.0377434	6.25451	cePISA-8	-0.0243233	0.00664087	-0.395539	0.107992	6.17201	6.30591	6.15106	6.28496	0.0614942	6.27695	lcPISA-12
NVP-TAE 226	PTK2	KIAA1324L	A8MWY0	-0.0173167	0.0714233	-0.319629	1.31832	6.14808	6.53812	6.11542	6.50546	0.0541773	6.22232	cePISA-8	0.00324365	-0.0319405	0.0556415	-0.547906	6.27615	6.12494	6.21293	6.06172	0.0582956	6.26206	lcPISA-12
NVP-TAE 226	PTK2	CNBP	P62633-4	-0.10194	0.0586049	-0.939586	0.540164	5.7823	6.46293	6.01486	6.69549	0.108495	6.20566	cePISA-8
NVP-TAE 226	PTK2	CNBP	P62633	0.0803474	0.00682123	0.435201	0.0369471	6.59441	6.26675	6.90577	6.57811	0.184621	6.23719	cePISA-8	-0.15071	0.123977	-1.53595	1.2635	5.61051	6.78721	5.70836	6.88506	0.0981218	6.22832	lcPISA-12
NVP-TAE 226	PTK2	ZNRD1	Q9P1U0	-0.0100945	0.111099	-0.0938003	1.03235	6.16462	6.70484	6.11414	6.65437	0.107617	6.2079	cePISA-8	0.135811	-0.0226167	1.00948	-0.168109	6.91564	6.19642	6.76497	6.04575	0.134536	6.29433	lcPISA-12
NVP-TAE 226	PTK2	PLEKHF1	Q96S99	0.0736676	0.0417966	1.6238	0.921294	6.58518	6.4413	6.64186	6.49798	0.0453673	6.25737	cePISA-8
NVP-TAE 226	PTK2	PLEKHF2	Q9H8W4	0.00380106	-0.0216767	0.061725	-0.352006	6.27083	6.16106	6.25216	6.14239	0.0615807	6.25434	cePISA-8	-0.0516443	0.0302439	-0.637831	0.373526	6.0537	6.40724	6.00088	6.35443	0.0809685	6.27433	lcPISA-12
NVP-TAE 226	PTK2	TMEM63B	Q5T3F8	0.00290605	-0.0400857	0.0618313	-0.852892	6.2466	6.0632	6.16896	5.98556	0.0469997	6.23403	cePISA-8	0.043934	-0.00634715	0.812163	-0.117333	6.48986	6.26757	6.50687	6.28458	0.054095	6.29521	lcPISA-12
NVP-TAE 226	PTK2	SF3A3	Q12874	-0.0009703	-0.0455587	-0.0217439	-1.02094	6.25755	6.06711	6.26908	6.07864	0.0446241	6.26176	cePISA-8	0.0191098	0.103921	0.270063	1.46864	6.32593	6.70896	6.3354	6.71843	0.0707605	6.24269	lcPISA-12
NVP-TAE 226	PTK2	CXorf56	Q9H5V9	0.00830011	0.0350359	0.266609	1.12539	6.28935	6.40699	6.32743	6.44507	0.0311321	6.25327	cePISA-8	-0.0220456	0.00205601	-0.484811	0.0452144	6.15981	6.26358	6.07581	6.17958	0.0454725	6.25466	lcPISA-12
NVP-TAE 226	PTK2	KHK	P50053-2	-0.0661709	-0.0473145	-1.09347	-0.781866	5.95087	6.02916	5.98128	6.05957	0.0605149	6.23017	cePISA-8	0.0500206	-0.0186112	0.941264	-0.350217	6.49359	6.19191	6.44265	6.14097	0.0531419	6.27231	lcPISA-12
NVP-TAE 226	PTK2	LDB1	Q86U70	0.0325244	0.00936135	0.736587	0.212009	6.38593	6.28422	6.3854	6.28369	0.0441555	6.24357	cePISA-8	-0.000317955	-0.1	-0.00844131	-2.65488	6.26095	5.84295	6.29542	5.87743	0.0376666	6.26232	lcPISA-12
NVP-TAE 226	PTK2	SELENBP1	Q13228-4	-0.0159877	0.000906345	-0.584937	0.0331601	6.18478	6.25763	6.10904	6.18189	0.0273324	6.2537	cePISA-8	-0.0259892	-0.09759	-0.633042	-2.37709	6.12761	5.83092	6.17449	5.8778	0.0410544	6.239	lcPISA-12
NVP-TAE 226	PTK2	PCGF5	Q86SE9	-0.00273088	0.073008	-0.0310445	0.829951	6.24111	6.57751	6.25387	6.59027	0.0879666	6.25293	cePISA-8
NVP-TAE 226	PTK2	PDCD2L	Q9BRP1	0.046151	0.0603152	1.01637	1.32831	6.47663	6.54054	6.4745	6.5384	0.0454074	6.27273	cePISA-8	-0.0059328	0.00590851	-0.0741786	0.0738748	6.21364	6.26485	6.30424	6.35545	0.07998	6.23925	lcPISA-12
NVP-TAE 226	PTK2	SIX5	Q8N196	0.0217203	0.00735083	0.176547	0.0597491	6.3376	6.27478	6.31532	6.25251	0.123028	6.24289	cePISA-8
NVP-TAE 226	PTK2	GPI	P06744	-0.0182405	-0.0367691	-0.79558	-1.60372	6.16883	6.09011	6.10816	6.02944	0.0229273	6.24733	cePISA-8	-0.00462011	-0.0635876	-0.133931	-1.84332	6.24308	5.99306	6.21828	5.96825	0.0344963	6.26311	lcPISA-12
NVP-TAE 226	PTK2	WDR45	Q9Y484-2	0.0252471	-0.0263026	0.441883	-0.460357	6.34147	6.11888	6.35659	6.134	0.0571352	6.23147	cePISA-8
NVP-TAE 226	PTK2	WDR92	Q96MX6	0.0191819	-0.0282151	0.436577	-0.64217	6.33522	6.13047	6.29794	6.09319	0.0439371	6.25155	cePISA-8	0.0460162	0.180712	0.622815	2.44588	6.4515	7.08285	6.52906	7.16041	0.0738842	6.24897	lcPISA-12
NVP-TAE 226	PTK2	TSPAN14	Q8NG11	0.0145621	0.0832245	0.265583	1.51785	6.34028	6.64933	6.27356	6.58261	0.0548307	6.27661	cePISA-8	-0.119178	-0.00178281	-1.97038	-0.0294753	5.75173	6.23933	5.80147	6.28907	0.0604848	6.24704	lcPISA-12
NVP-TAE 226	PTK2	ACTR2	P61160	-0.0119004	-0.0135965	-0.562668	-0.642861	6.1875	6.18023	6.13405	6.12678	0.0211499	6.23876	cePISA-8	0.073664	-7.16191e-05	2.40695	-0.00234014	6.57193	6.24449	6.59087	6.26342	0.0306047	6.24479	lcPISA-12
NVP-TAE 226	PTK2	ATXN7L3	Q14CW9-2	0.104924	0.0552107	0.658893	0.346706	6.72652	6.49868	7.03489	6.80705	0.159243	6.25467	cePISA-8	-0.0574294	-0.0184198	-0.349168	-0.111991	5.95986	6.12322	5.96724	6.13059	0.164475	6.2019	lcPISA-12
NVP-TAE 226	PTK2	ATXN7L3B	Q96GX2	-0.0919736	-0.0049159	-1.34457	-0.0718659	5.84598	6.20962	5.90108	6.26471	0.0684038	6.23081	cePISA-8	0.0111136	-0.0276779	0.163493	-0.407174	6.29289	6.12594	6.24488	6.07793	0.0679757	6.2446	lcPISA-12
NVP-TAE 226	PTK2	SREK1IP1	Q8N9Q2	-0.0346486	0.128204	-0.432174	1.5991	6.09981	6.82873	6.10171	6.83063	0.0801728	6.24808	cePISA-8	-0.0420422	0.148462	-0.424604	1.49938	6.04206	6.89497	6.01311	6.86602	0.0990151	6.22072	lcPISA-12
NVP-TAE 226	PTK2	MCTS1	Q9ULC4-3	-0.0123902	-0.0122897	-0.394663	-0.391465	6.17784	6.17827	6.17879	6.17922	0.0313942	6.23112	cePISA-8	0.0808129	-0.0366459	2.57243	-1.16651	6.61401	6.09686	6.58781	6.07066	0.031415	6.25371	lcPISA-12
NVP-TAE 226	PTK2	MCTS2P	A0A3B3IRV3	-0.0970487	0.00832582	-0.815987	0.0700037	5.91235	6.36035	5.80217	6.25017	0.118934	6.32375	cePISA-8
NVP-TAE 226	PTK2	PIP4K2C	Q8TBX8	0.133048	0.116032	1.20625	1.05198	6.68119	6.60285	6.5685	6.49016	0.110299	6.0926	cePISA-8	0.310594	0.431256	1.56786	2.17695	7.18681	7.81374	7.25073	7.87766	0.198101	5.79479	lcPISA-12
NVP-TAE 226	PTK2	MDM2	Q00987-11	-0.0391943	0.121864	-0.285163	0.886634	6.12005	6.84287	6.09004	6.81286	0.137445	6.28859	cePISA-8
NVP-TAE 226	PTK2	LIMK2	P53671-3	0.0289562	0.106329	0.298253	1.0952	6.30169	6.64888	6.40432	6.75151	0.0970863	6.17647	cePISA-8	-0.0280995	0.000170697	-0.189441	0.0011508	6.13332	6.25469	5.95303	6.0744	0.148329	6.25395	lcPISA-12
NVP-TAE 226	PTK2	PPP1R14B	Q96C90	0.0137153	0.00171725	0.197715	0.0247554	6.34033	6.28782	6.24476	6.19225	0.0693689	6.28034	cePISA-8	0.00370445	-0.147504	0.0304885	-1.214	6.26064	5.63768	6.3024	5.67944	0.121503	6.24458	lcPISA-12
NVP-TAE 226	PTK2	CASP6	P55212	0.0542107	0.0789453	1.6218	2.36178	6.47215	6.58408	6.48444	6.59636	0.0334261	6.23347	cePISA-8	-0.106569	-0.00523643	-2.59872	-0.127692	5.81291	6.23588	5.76695	6.18992	0.0410083	6.25856	lcPISA-12
NVP-TAE 226	PTK2	CASP3	P42574	0.0236206	0.107859	0.505607	2.30876	6.34081	6.72207	6.33894	6.7202	0.0467173	6.23784	cePISA-8	0.0530079	-0.101636	1.06056	-2.03348	6.47877	5.82024	6.52045	5.86191	0.0499811	6.24505	lcPISA-12
NVP-TAE 226	PTK2	TIMM13	Q9Y5L4	-0.0268028	0.017704	-0.51192	0.338138	6.14098	6.33338	6.132	6.3244	0.0523573	6.25613	cePISA-8	0.047198	-0.0329097	0.506874	-0.353427	6.4603	6.11137	6.42028	6.07134	0.0931157	6.25237	lcPISA-12
NVP-TAE 226	PTK2	THOC3	Q96J01	-0.02155	-0.000821636	-0.638143	-0.0243304	6.16866	6.25793	6.26913	6.3584	0.0337699	6.2615	cePISA-8	-0.0668682	-0.031152	-1.73385	-0.807754	5.97433	6.12408	5.96482	6.11457	0.0385663	6.25776	lcPISA-12
NVP-TAE 226	PTK2	CRELD1	Q96HD1-2	-0.00178779	0.00178558	-0.0216862	0.0216594	6.22595	6.24139	6.26065	6.27609	0.0824392	6.23367	cePISA-8	-0.0534485	-0.0382049	-0.316584	-0.226294	5.9527	6.01593	6.07565	6.13888	0.168829	6.17737	lcPISA-12
NVP-TAE 226	PTK2	LRFN1	Q9P244	-0.37269	-0.373395	-2.82138	-2.82672	4.77323	4.7709	5.01307	5.01074	0.132095	6.1802	cePISA-8	-0.106934	-0.374064	-0.926323	-3.24036	5.75699	4.78389	5.79745	4.82435	0.115439	6.19991	lcPISA-12
NVP-TAE 226	PTK2	CIAO1	O76071	0.0204353	0.0465335	0.500182	1.13897	6.33707	6.45275	6.34802	6.4637	0.0408558	6.24794	cePISA-8	-0.0086102	-0.104941	-0.147351	-1.7959	6.22287	5.82093	6.23908	5.83714	0.0584335	6.26012	lcPISA-12
NVP-TAE 226	PTK2	CKAP2L	Q8IYA6	0.187835	0.223112	1.24985	1.48459	7.1343	7.3109	7.27647	7.45307	0.150286	6.26336	cePISA-8
NVP-TAE 226	PTK2	CARNMT1	Q8N4J0	0.023257	-0.0655898	0.457149	-1.28926	6.36222	5.98224	6.36244	5.98245	0.0508739	6.26049	cePISA-8	0.0134516	0.0721126	0.224779	1.20502	6.2884	6.54936	6.3043	6.56526	0.0598435	6.23003	lcPISA-12
NVP-TAE 226	PTK2	TMEM94	Q12767-2	-0.11496	0.0713313	-1.02598	0.63661	5.71772	6.50582	5.66408	6.45218	0.112049	6.19198	cePISA-8	-0.183139	0.0911689	-1.15698	0.575959	5.47208	6.61801	5.35609	6.50202	0.158291	6.21274	lcPISA-12
NVP-TAE 226	PTK2	RCHY1	Q96PM5	-0.082494	0.169558	-1.08085	2.22158	5.86428	6.98377	5.89254	7.01203	0.0763232	6.20938	cePISA-8	-0.0424126	0.00860837	-0.675188	0.137041	6.06092	6.2791	6.05783	6.27601	0.062816	6.24174	lcPISA-12
NVP-TAE 226	PTK2	S100A11	P31949	0.0560264	0.00152636	0.94675	0.0257928	6.47202	6.23209	6.55412	6.31419	0.0591775	6.2255	cePISA-8	0.0124996	-0.0488104	0.149303	-0.583019	6.30429	6.042	6.27797	6.01567	0.0837202	6.24991	lcPISA-12
NVP-TAE 226	PTK2	PDCD2	Q16342	-0.0454347	0.0506067	-0.993569	1.10667	6.05346	6.47016	6.06656	6.48326	0.0457288	6.24714	cePISA-8
NVP-TAE 226	PTK2	ELP3	Q9H9T3	-0.00175936	-0.0205201	-0.0810577	-0.94541	6.24468	6.164	6.25714	6.17646	0.021705	6.2523	cePISA-8	0.0101016	-0.0218424	0.326738	-0.706493	6.30818	6.17005	6.31564	6.1775	0.0309166	6.26417	lcPISA-12
NVP-TAE 226	PTK2	ERCC3	P19447	0.05738	-0.0462128	1.06693	-0.859283	6.52656	6.07435	6.52656	6.07435	0.0537807	6.27207	cePISA-8	-0.0312415	0.0887182	-0.241925	0.687008	6.16347	6.69787	6.18141	6.71581	0.129137	6.29839	lcPISA-12
NVP-TAE 226	PTK2	ACTR10	Q9NZ32	-0.00197685	0.0264279	-0.0472471	0.631633	6.2282	6.35203	6.23268	6.35652	0.0418406	6.23674	cePISA-8	-0.021537	0.0227286	-0.507355	0.535424	6.16244	6.35445	6.16574	6.35775	0.0424496	6.25512	lcPISA-12
NVP-TAE 226	PTK2	SLIRP	Q9GZT3	0.00892777	0.0340994	0.255473	0.975772	6.30314	6.41408	6.27065	6.38159	0.0349461	6.26426	cePISA-8	-0.0280802	-0.0610186	-0.239459	-0.520348	6.13579	5.99729	6.11646	5.97796	0.117265	6.25638	lcPISA-12
NVP-TAE 226	PTK2	SNRPB	P14678-3	-0.00571375	0.0247778	-0.1165	0.505203	6.18398	6.31607	6.14707	6.27916	0.0490452	6.20852	cePISA-8	0.0515021	0.0364984	0.615686	0.436323	6.45087	6.38413	6.38127	6.31453	0.08365	6.22465	lcPISA-12
NVP-TAE 226	PTK2	SNRPN	P63162-2	0.296168	-0.124481	2.15381	-0.905258	7.70681	5.75767	7.81021	5.86107	0.137509	6.27653	cePISA-8
NVP-TAE 226	PTK2	PSMG2	Q969U7	-0.000107578	-0.00789992	-0.00294785	-0.216474	6.23576	6.20216	6.20776	6.17417	0.0364936	6.23622	cePISA-8	0.271683	-0.0288961	7.07932	-0.752953	7.54009	6.122	7.46902	6.05093	0.0383769	6.24585	lcPISA-12
NVP-TAE 226	PTK2	COPS7A	Q9UBW8	-0.00547181	-0.0136808	-0.175994	-0.440026	6.23031	6.19496	6.24866	6.21331	0.0310909	6.25399	cePISA-8	-0.0483788	0.0111771	-1.30002	0.300349	6.03465	6.28899	6.05586	6.31019	0.0372138	6.24045	lcPISA-12
NVP-TAE 226	PTK2	CDC123	O75794	0.0263701	-0.0090105	0.581582	-0.198723	6.36556	6.21135	6.33389	6.17968	0.045342	6.25026	cePISA-8	-0.084413	-0.00153923	-1.81149	-0.0330315	5.88628	6.23431	5.91914	6.26717	0.0465987	6.24097	lcPISA-12
NVP-TAE 226	PTK2	LYAR	Q9NX58	0.0128818	-0.00153699	0.343434	-0.0409768	6.29189	6.22932	6.26622	6.20365	0.0375088	6.23596	cePISA-8	-0.0697681	0.284328	-0.245248	0.999467	5.71992	7.31111	5.51271	7.1039	0.284479	6.00333	lcPISA-12
NVP-TAE 226	PTK2	TRIM58	Q8NG06	0.179092	0.100906	2.94043	1.65673	7.0621	6.68956	7.05774	6.6852	0.0609069	6.23766	cePISA-8
NVP-TAE 226	PTK2	CPSF2	Q9P2I0	0.00295251	0.0559715	0.0914653	1.73393	6.26336	6.49782	6.31278	6.54724	0.0322801	6.25056	cePISA-8	-0.0123876	0.0398151	-0.131395	0.422318	6.18318	6.41101	6.10237	6.3302	0.0942776	6.23649	lcPISA-12
NVP-TAE 226	PTK2	PXN	P49023-3	0.00207777	0.0888583	0.0452881	1.9368	6.25363	6.64134	6.2734	6.66111	0.045879	6.24463	cePISA-8
NVP-TAE 226	PTK2	PSAP	P07602-3	-0.0158284	0.0225173	-0.32741	0.465769	6.14949	6.31513	6.11137	6.27701	0.0483442	6.21734	cePISA-8	0.0933269	0.0914982	1.71876	1.68508	6.66277	6.65433	6.63469	6.62625	0.0542991	6.24541	lcPISA-12
NVP-TAE 226	PTK2	PSAP	P07602-2	-0.538093	0.199449	-1.86999	0.693129	4.33367	7.22567	4.33367	7.22567	0.287751	6.29272	cePISA-8
NVP-TAE 226	PTK2	NDUFS8	O00217	0.00109259	-0.0665839	0.0179741	-1.09537	6.20841	5.92391	6.20375	5.91924	0.0607868	6.20371	cePISA-8	-0.0710177	-0.00199842	-1.11123	-0.0312698	5.96939	6.26191	5.9908	6.28332	0.063909	6.27059	lcPISA-12
NVP-TAE 226	PTK2	BRIX1	Q8TDN6	0.0221055	-0.00578189	0.924231	-0.241741	6.3559	6.23421	6.35736	6.23568	0.0239177	6.25925	cePISA-8	-0.175545	-0.132775	-0.810143	-0.612757	5.41177	5.57461	5.52035	5.68319	0.216684	6.112	lcPISA-12
NVP-TAE 226	PTK2	UBE2I	P63279	-0.00331046	-0.00292183	-0.0940432	-0.0830029	6.23566	6.23733	6.18573	6.18741	0.0352015	6.24998	cePISA-8	-0.0169581	-0.0259504	-0.33177	-0.507696	6.16552	6.12721	6.1856	6.14729	0.051114	6.23843	lcPISA-12
NVP-TAE 226	PTK2	NEDD1	Q8NHV4-3	0.0354275	0.110904	0.834751	2.61316	6.39907	6.74277	6.39228	6.73597	0.0424408	6.24385	cePISA-8	-0.00471674	-0.0947512	-0.107687	-2.16324	6.22797	5.85117	6.31007	5.93328	0.0438005	6.24836	lcPISA-12
NVP-TAE 226	PTK2	MICOS10	Q5TGZ0	0.0638172	0.0982329	0.757813	1.16649	6.54751	6.70559	6.58144	6.73951	0.0842123	6.2642	cePISA-8	0.0749706	-0.000481489	0.627448	-0.0040297	6.58165	6.24628	6.6553	6.31993	0.119485	6.24836	lcPISA-12
NVP-TAE 226	PTK2	TESMIN	Q9Y4I5	-0.0458241	0.037358	-0.324872	0.264851	6.07123	6.43157	6.06638	6.42672	0.141053	6.26717	cePISA-8
NVP-TAE 226	PTK2	GSTM3	P21266	-0.0129532	-0.0472581	-0.1968	-0.718003	6.2031	6.05734	6.23681	6.09105	0.0658189	6.25905	cePISA-8	-0.0806257	-0.0111749	-0.899366	-0.124654	5.87422	6.16392	5.90785	6.19755	0.0896472	6.21185	lcPISA-12
NVP-TAE 226	PTK2	GSTM2	P28161	0.0793782	-0.0617548	1.13376	-0.882042	6.57547	5.96268	6.28329	5.6705	0.0700134	6.22346	cePISA-8	-0.0260792	0.0195883	-0.428062	0.321521	6.13202	6.32923	6.17433	6.37154	0.0609239	6.24388	lcPISA-12
NVP-TAE 226	PTK2	GSTM4	Q03013	0.0580703	0.000561658	0.751217	0.0072658	6.47014	6.2173	6.41703	6.16419	0.0773017	6.21488	cePISA-8	-0.0106327	0.0165073	-0.114912	0.178401	6.22326	6.34145	6.14428	6.26246	0.0925291	6.2693	lcPISA-12
NVP-TAE 226	PTK2	COA6	Q5JTJ3-2	-0.0290366	0.0567398	-0.295917	0.578244	6.14051	6.51667	6.22193	6.59809	0.0981243	6.26535	cePISA-8	0.545584	0.162191	7.46015	2.21775	9.08721	6.96655	8.89404	6.77338	0.0731331	6.22577	lcPISA-12
NVP-TAE 226	PTK2	NCKAP5L	Q9HCH0	0.0298446	0.0524127	0.351284	0.616921	6.3624	6.46272	6.38525	6.48556	0.0849586	6.23214	cePISA-8
NVP-TAE 226	PTK2	SLC1A4	P43007	-0.0473368	0.0170551	-1.28123	0.461617	6.05161	6.32782	6.05136	6.32758	0.0369463	6.25346	cePISA-8	-0.0804273	-0.109351	-1.25159	-1.70169	5.88807	5.77121	5.90635	5.78948	0.0642601	6.22565	lcPISA-12
NVP-TAE 226	PTK2	HEATR1	Q9H583	0.0584102	-0.0297163	1.11095	-0.565201	6.50546	6.11996	6.55484	6.16935	0.0525766	6.24733	cePISA-8	-0.0273183	-0.392942	-0.16766	-2.4116	6.12681	4.75522	6.28577	4.91418	0.162938	6.24393	lcPISA-12
NVP-TAE 226	PTK2	SOCS2	O14508	-0.0241688	0.0436497	-0.593097	1.07115	6.14432	6.44005	6.14528	6.44101	0.0407502	6.24812	cePISA-8	-0.133377	0.0110433	-2.02525	0.167686	5.69038	6.28949	5.76154	6.36066	0.0658572	6.24153	lcPISA-12
NVP-TAE 226	PTK2	TRIM27	P14373	0.0389912	-0.051661	0.364351	-0.482744	6.3796	5.99108	6.35035	5.96182	0.107015	6.2095	cePISA-8
NVP-TAE 226	PTK2	AKT1S1	Q96B36-3	-0.0408583	-0.00276139	-0.902358	-0.0609855	6.09002	6.25298	6.11706	6.28002	0.0452795	6.26497	cePISA-8	-0.0107581	-0.0174111	-0.179028	-0.289743	6.1705	6.14211	6.19349	6.1651	0.0600917	6.21669	lcPISA-12
NVP-TAE 226	PTK2	SNX3	O60493	-6.91026e-05	-0.0421913	-0.0019182	-1.17118	6.26312	6.0829	6.25705	6.07683	0.0360248	6.26342	cePISA-8	0.0236119	0.0118047	0.280517	0.140243	6.38225	6.33023	6.42089	6.36887	0.0841728	6.27865	lcPISA-12
NVP-TAE 226	PTK2	SNX12	Q9UMY4-1	0.00347387	-0.00626856	0.118276	-0.213429	6.27025	6.22806	6.25846	6.21626	0.0293708	6.25518	cePISA-8	0.012779	0.105724	0.212407	1.7573	6.3213	6.74195	6.35254	6.77319	0.0601627	6.26555	lcPISA-12
NVP-TAE 226	PTK2	COX19	Q49B96	0.0325206	0.03142	0.668184	0.64557	6.39923	6.39435	6.38576	6.38088	0.0486702	6.25659	cePISA-8	-0.0436173	-0.00544295	-0.819644	-0.102282	6.05476	6.21711	6.03744	6.19979	0.053215	6.24061	lcPISA-12
NVP-TAE 226	PTK2	KCMF1	Q9P0J7	-0.00136145	-0.0100834	-0.0247768	-0.183506	6.23327	6.19569	6.24785	6.21028	0.0549485	6.23915	cePISA-8	-0.0416878	0.0863462	-0.458319	0.949297	6.08361	6.64819	6.10998	6.67456	0.090958	6.26197	lcPISA-12
NVP-TAE 226	PTK2	UTP4	Q969X6	0.0194419	0.00428905	0.423831	0.0935009	6.33699	6.27079	6.3355	6.26929	0.0458717	6.25217	cePISA-8	0.0213604	0.00900395	0.482569	0.203415	6.30373	6.24997	6.26202	6.20826	0.044264	6.21108	lcPISA-12
NVP-TAE 226	PTK2	LTO1	Q8WV07	-0.0761238	-0.0707844	-0.748944	-0.696412	5.91988	5.94182	5.97183	5.99378	0.101642	6.24062	cePISA-8	-0.00378892	0.0237258	-0.0482288	0.302003	6.23638	6.35646	6.29664	6.41672	0.0785614	6.25278	lcPISA-12
NVP-TAE 226	PTK2	PPAN	Q9NQ55-3	0.0472531	0.0331086	1.25435	0.878878	6.45941	6.39639	6.42531	6.36229	0.0376715	6.25127	cePISA-8	-0.135649	0.0136532	-0.641517	0.0645694	5.63802	6.25275	5.38968	6.00441	0.21145	6.19386	lcPISA-12
NVP-TAE 226	PTK2	TPRA1	Q86W33	-0.0446374	0.0528687	-0.370475	0.438792	6.06545	6.48956	6.09875	6.52286	0.120487	6.25605	cePISA-8	0.243026	-0.103203	1.5507	-0.658516	7.36787	5.79584	7.25362	5.68159	0.156721	6.22564	lcPISA-12
NVP-TAE 226	PTK2	PDSS2	Q86YH6	-0.000703628	0.00314934	-0.0103165	0.0461754	6.2111	6.22771	6.28934	6.30595	0.068204	6.21413	cePISA-8	-0.0339988	-0.00396351	-0.334921	-0.0390444	6.07879	6.20667	6.14124	6.26912	0.101513	6.22375	lcPISA-12
NVP-TAE 226	PTK2	IRAK4	Q9NWZ3	0.260922	0.260844	3.75112	3.75	7.42626	7.42586	7.44404	7.44364	0.0695584	6.19761	cePISA-8	0.092384	0.230975	1.23471	3.08698	6.65895	7.33038	6.67183	7.34325	0.0748225	6.24591	lcPISA-12
NVP-TAE 226	PTK2	C20orf27	Q9GZN8-2	0.000425948	0.0543902	0.0073429	0.937631	6.28385	6.52335	6.29377	6.53327	0.0580082	6.282	cePISA-8	0.0201211	-0.0759062	0.280501	-1.05818	6.30321	5.89731	6.39428	5.98839	0.0717329	6.21591	lcPISA-12
NVP-TAE 226	PTK2	NEK3	P51956	0.028933	0.107244	0.348267	1.29089	6.36739	6.72257	6.38377	6.73895	0.0830771	6.24097	cePISA-8	-0.0814571	0.027214	-0.713026	0.238215	5.89598	6.35725	5.83385	6.29512	0.114241	6.23846	lcPISA-12
NVP-TAE 226	PTK2	COMTD1	Q86VU5	0.0348704	0.258802	0.286972	2.12985	6.40521	7.48072	6.35875	7.43426	0.121512	6.25225	cePISA-8	-0.0285335	-0.0379739	-0.414963	-0.552255	6.13598	6.09596	6.14944	6.10942	0.0687616	6.25854	lcPISA-12
NVP-TAE 226	PTK2	TMED10	P49755	0.00929321	-0.0209968	0.213846	-0.483156	6.27486	6.14449	6.25657	6.1262	0.0434576	6.23457	cePISA-8	0.127314	0.035583	3.44425	0.962633	6.82472	6.4043	6.75769	6.33726	0.0369642	6.24827	lcPISA-12
NVP-TAE 226	PTK2	HAT1	O14929	-0.0483727	0.0263133	-1.43483	0.780508	6.03631	6.35703	6.17984	6.50056	0.0337131	6.24214	cePISA-8	-0.0164675	0.117002	-0.32147	2.28404	6.20872	6.81052	6.15067	6.75247	0.0512257	6.28	lcPISA-12
NVP-TAE 226	PTK2	SLC9A1	P19634	0.0337794	0.0418895	0.415846	0.515687	6.37	6.4059	6.34665	6.38256	0.0812305	6.22258	cePISA-8	0.230343	0.122604	2.6176	1.39326	7.33768	6.80967	7.34562	6.81761	0.0879978	6.25488	lcPISA-12
NVP-TAE 226	PTK2	TMCO6	Q96DC7-2	-0.0152508	0.0951471	-0.157853	0.98482	6.19735	6.6902	6.24474	6.73759	0.0966137	6.26321	cePISA-8	-0.124897	-0.0893353	-0.519465	-0.37156	5.70134	5.84363	5.799	5.94128	0.240433	6.21692	lcPISA-12
NVP-TAE 226	PTK2	DTWD2	Q8NBA8	-0.0132019	0.0649778	-0.185791	0.914439	6.17274	6.51647	6.25245	6.59618	0.0710575	6.22948	cePISA-8	0.113039	0.108503	1.04135	0.999555	6.7558	6.73459	6.91827	6.89706	0.108551	6.24667	lcPISA-12
NVP-TAE 226	PTK2	HSF1	Q00613	0.0678054	0.0206587	1.73883	0.529782	6.54343	6.33305	6.54606	6.33568	0.0389948	6.24301	cePISA-8	-0.092979	0.0763387	-0.632176	0.519036	5.83587	6.56259	5.88113	6.60785	0.147078	6.22436	lcPISA-12
NVP-TAE 226	PTK2	CENPK	Q9BS16	-0.0351379	0.0190942	-0.518098	0.281539	6.12641	6.36109	6.0715	6.30618	0.0678209	6.27745	cePISA-8	-0.119569	0.0262875	-0.849113	0.186679	5.78113	6.39618	5.78557	6.40061	0.140817	6.28069	lcPISA-12
NVP-TAE 226	PTK2	SENP6	Q9GZR1	-0.0254255	0.0244906	-0.442559	0.426286	6.1418	6.35801	6.08886	6.30508	0.0574511	6.25099	cePISA-8	-0.00123495	-0.033967	-0.0206457	-0.567854	6.22396	6.08434	6.17836	6.03874	0.0598165	6.22928	lcPISA-12
NVP-TAE 226	PTK2	ACTR6	Q9GZN1	-0.0619814	-0.0866519	-0.784941	-1.09737	5.96286	5.86175	6.05332	5.95222	0.078963	6.22462	cePISA-8	0.0419289	0.219529	0.616787	3.22934	6.40644	7.24569	6.39186	7.23111	0.0679795	6.22293	lcPISA-12
NVP-TAE 226	PTK2	WDR41	Q9HAD4	0.0193912	0.0233911	0.279822	0.337541	6.35006	6.36769	6.48952	6.50715	0.0692985	6.26528	cePISA-8	-0.11627	0.0250727	-1.82151	0.392793	5.80639	6.40405	5.91907	6.51673	0.063832	6.29371	lcPISA-12
NVP-TAE 226	PTK2	MAGOHB	Q96A72	-0.000655857	-0.0352535	-0.0194706	-1.04658	6.25675	6.10849	6.27397	6.12571	0.0336845	6.2596	cePISA-8	-0.0961924	0.0815993	-1.53676	1.30362	5.84204	6.60823	5.82942	6.59561	0.0625944	6.24484	lcPISA-12
NVP-TAE 226	PTK2	MRPL27	Q9P0M9	-0.0162924	0.0491807	-0.18456	0.557117	6.1605	6.44652	6.00959	6.29561	0.0882772	6.23046	cePISA-8	0.0508864	0.087697	0.360725	0.621669	6.39698	6.5623	6.39698	6.5623	0.141067	6.17528	lcPISA-12
NVP-TAE 226	PTK2	TYW1	Q9NV66	0.0515177	-0.0544294	0.463095	-0.489268	6.51039	6.04942	6.45722	5.99625	0.111247	6.28201	cePISA-8	0.00678095	0.0553558	0.12976	1.05929	6.27724	6.49219	6.27501	6.48996	0.0522576	6.2478	lcPISA-12
NVP-TAE 226	PTK2	DCUN1D4	Q92564-3	-0.0637684	0.0696013	-0.794887	0.867595	5.99261	6.57301	5.91426	6.49466	0.0802232	6.26343	cePISA-8
NVP-TAE 226	PTK2	DCUN1D5	Q9BTE7	-0.00152278	-0.0372367	-0.0207408	-0.507178	6.24962	6.0968	6.26669	6.11388	0.0734193	6.25622	cePISA-8
NVP-TAE 226	PTK2	TXN	P10599	-0.0793272	0.0118722	-1.9397	0.290298	5.9025	6.28766	5.94907	6.33424	0.0408966	6.23613	cePISA-8	-0.00842606	-0.0397919	-0.171712	-0.810909	6.2116	6.07801	6.1272	5.99361	0.0490708	6.24798	lcPISA-12
NVP-TAE 226	PTK2	FRG1	Q14331	0.0669829	0.0823357	1.46813	1.80464	6.54387	6.61388	6.51206	6.58207	0.0456245	6.24698	cePISA-8	-0.0360469	0.0157755	-0.454357	0.198844	6.08228	6.30473	6.06225	6.2847	0.0793359	6.23616	lcPISA-12
NVP-TAE 226	PTK2	MED30	Q96HR3	-0.00179649	0.0261557	-0.0374125	0.544702	6.26	6.38248	6.22862	6.35109	0.0480184	6.26781	cePISA-8	0.021799	0.0201951	0.334349	0.309749	6.35423	6.34717	6.38196	6.3749	0.0651983	6.25894	lcPISA-12
NVP-TAE 226	PTK2	FHL3	Q13643	-0.0446551	0.0494583	-1.00525	1.11338	6.05363	6.46169	6.0173	6.42537	0.0444219	6.24393	cePISA-8	0.0866819	-0.0396426	2.13526	-0.976526	6.65895	6.10069	6.60414	6.04587	0.0405955	6.27065	lcPISA-12
NVP-TAE 226	PTK2	FBXO22	Q8NEZ5	-0.0507569	-0.0980275	-1.58731	-3.0656	6.05127	5.85621	6.28534	6.09028	0.0319766	6.26795	cePISA-8	-0.0862932	-0.112263	-1.59377	-2.07342	5.88119	5.77627	5.9522	5.84728	0.0541439	6.24369	lcPISA-12
NVP-TAE 226	PTK2	MIER1	Q8N108-12	-0.0693986	0.0269091	-1.97736	0.766715	5.96286	6.3745	5.99818	6.40982	0.0350966	6.25671	cePISA-8	-0.0591294	-0.0576663	-1.12067	-1.09294	5.97212	5.97818	5.61411	5.62017	0.0527625	6.22197	lcPISA-12
NVP-TAE 226	PTK2	TMEM141	Q96I45	-0.181948	0.0359126	-1.79852	0.354987	5.48979	6.38467	5.52395	6.41883	0.101166	6.22771	cePISA-8	0.0496703	0.0470609	0.666689	0.631664	6.42468	6.41307	6.42618	6.41457	0.0745031	6.20725	lcPISA-12
NVP-TAE 226	PTK2	PTS	Q03393	-0.00924799	0.0955396	-0.119129	1.2307	6.18973	6.65604	6.22605	6.69236	0.0776301	6.22954	cePISA-8	-0.111322	-0.0195005	-1.24048	-0.217296	5.76442	6.14323	5.7597	6.13851	0.0897416	6.22683	lcPISA-12
NVP-TAE 226	PTK2	SNRPF	P62306	-0.0625891	0.0235348	-0.692013	0.260211	6.00136	6.37054	5.935	6.30417	0.0904449	6.26745	cePISA-8	0.0587482	-0.0532002	0.578224	-0.523618	6.46978	5.98673	6.44923	5.96618	0.101601	6.21162	lcPISA-12
NVP-TAE 226	PTK2	SRGN	P10124	0.0223431	0.0729404	0.209387	0.683557	6.37537	6.60293	6.39359	6.62115	0.106707	6.2774	cePISA-8	0.14548	0.132531	1.28035	1.16638	6.84451	6.78335	6.84428	6.78312	0.113625	6.18797	lcPISA-12
NVP-TAE 226	PTK2	ADGRE2	Q9UHX3	0.0337076	-0.0552214	0.483066	-0.79138	6.41825	6.03457	6.36299	5.97931	0.0697786	6.27003	cePISA-8	0.0182567	-0.0122825	0.222775	-0.149875	6.30821	6.17608	6.27985	6.14772	0.0819515	6.22889	lcPISA-12
NVP-TAE 226	PTK2	CD97	P48960	-0.0901002	-0.117226	-1.77523	-2.3097	5.84375	5.73489	5.76251	5.65366	0.050754	6.22034	cePISA-8	0.00233022	-0.160985	0.040607	-2.80537	6.27369	5.60222	6.30456	5.63309	0.0573847	6.26356	lcPISA-12
NVP-TAE 226	PTK2	VPS29	Q9UBQ0-2	-0.0257383	-0.0485765	-0.75597	-1.42676	6.14621	6.04969	6.10415	6.00762	0.0340467	6.25685	cePISA-8	-0.0499873	0.00925102	-1.22429	0.226576	6.03404	6.28695	6.04022	6.29314	0.0408297	6.24677	lcPISA-12
NVP-TAE 226	PTK2	VPS29	Q9UBQ0	0.117974	-0.172938	0.742123	-1.08788	6.7569	5.52299	6.54283	5.30892	0.158968	6.22635	cePISA-8
NVP-TAE 226	PTK2	LAMP2	P13473	-0.00174683	0.0530727	-0.0365352	1.11003	6.22347	6.4645	6.15339	6.39442	0.0478121	6.23102	cePISA-8	0.201653	0.00794856	2.81482	0.110952	7.17832	6.27642	7.16923	6.26733	0.0716398	6.24193	lcPISA-12
NVP-TAE 226	PTK2	LAMP2	P13473-2	0.0775568	-0.119809	0.863335	-1.33367	6.55422	5.71621	6.62893	5.79092	0.0898339	6.21117	cePISA-8	0.126461	-0.0717559	1.24855	-0.708447	6.86128	5.98048	7.18843	6.30763	0.101286	6.28545	lcPISA-12
NVP-TAE 226	PTK2	UBL5	Q9BZL1	-0.0676484	-0.0281791	-0.870317	-0.362533	5.90143	6.06511	6.02042	6.1841	0.0777284	6.18474	cePISA-8	0.025631	0.0374286	0.426531	0.622858	6.36829	6.42058	6.41553	6.46782	0.0600917	6.25615	lcPISA-12
NVP-TAE 226	PTK2	CNOT8	Q9UFF9	0.0326912	-0.0590241	0.443402	-0.800565	6.3979	6.00383	6.40143	6.00736	0.073728	6.25456	cePISA-8	-0.0738267	0.0116178	-0.748632	0.117809	5.93547	6.29762	5.91946	6.28161	0.0986155	6.24711	lcPISA-12
NVP-TAE 226	PTK2	CNOT7	Q9UIV1	-0.00301388	0.0189302	-0.0848143	0.532719	6.24986	6.34565	6.3291	6.42489	0.035535	6.26293	cePISA-8	-0.106595	0.036805	-1.28563	0.443901	5.8048	6.41143	5.87626	6.48289	0.0829127	6.24993	lcPISA-12
NVP-TAE 226	PTK2	UBE2Z	Q9H832	-0.000927359	0.079839	-0.0280049	2.41102	6.22859	6.58723	6.23052	6.58916	0.0331141	6.23259	cePISA-8	-0.00309746	0.026909	-0.0770163	0.669073	6.21364	6.34422	6.17185	6.30244	0.0402183	6.22699	lcPISA-12
NVP-TAE 226	PTK2	MEGF9	Q9H1U4	-0.0940098	-0.0164247	-0.701751	-0.122605	5.82749	6.14946	5.92403	6.246	0.133965	6.21987	cePISA-8	0.164055	0.0842595	0.946285	0.486016	6.94483	6.57114	6.87526	6.50157	0.173368	6.19835	lcPISA-12
NVP-TAE 226	PTK2	CTCF	P49711	-0.000602656	0.0366399	-0.0138284	0.840732	6.25873	6.4224	6.25806	6.42173	0.043581	6.26135	cePISA-8	0.0128389	-0.0723121	0.0725863	-0.408824	6.25692	5.8983	6.32831	5.9697	0.176878	6.20148	lcPISA-12
NVP-TAE 226	PTK2	GRN	P28799	0.00608271	0.0609609	0.0640078	0.641486	6.22959	6.47112	6.28723	6.52876	0.0950307	6.20338	cePISA-8	0.0522794	0.0156519	0.568061	0.170071	6.51051	6.34729	6.60302	6.43981	0.0920313	6.27881	lcPISA-12
NVP-TAE 226	PTK2	MTERF2	Q49AM1	0.00301388	-0.0899719	0.0235244	-0.702264	6.21022	5.82258	6.24266	5.85502	0.128117	6.19726	cePISA-8
NVP-TAE 226	PTK2	NARS2	Q96I59	-0.012253	-0.0793137	-0.236967	-1.53389	6.21037	5.9283	6.39742	6.11535	0.0517075	6.26334	cePISA-8	-0.0456988	-0.0663028	-0.846692	-1.22844	6.08598	5.99968	6.19986	6.11356	0.0539733	6.28184	lcPISA-12
NVP-TAE 226	PTK2	RPF2	Q9H7B2	-0.0358691	0.0490821	-0.482628	0.660414	6.09891	6.46882	6.06169	6.4316	0.0743203	6.25244	cePISA-8	-0.0866539	-0.246546	-0.358098	-1.01885	5.8579	5.24336	5.73325	5.11871	0.241984	6.22053	lcPISA-12
NVP-TAE 226	PTK2	SPRR2B	P35325	-0.0235867	-0.0769449	-0.170612	-0.556572	5.9775	5.76046	5.37717	5.16013	0.138248	6.07604	cePISA-8	0.201828	0.0809566	0.813809	0.326433	6.70904	6.16984	6.96718	6.42799	0.248004	5.83316	lcPISA-12
NVP-TAE 226	PTK2	C3orf38	Q5JPI3	0.0470954	0.0521918	0.856114	0.948758	6.47398	6.4969	6.41491	6.43782	0.0550107	6.26606	cePISA-8
NVP-TAE 226	PTK2	TMEM101	Q96IK0	0.125669	-0.010131	1.33966	-0.107999	6.76418	6.15652	6.81542	6.20776	0.0938069	6.19991	cePISA-8	-0.032807	0.0690493	-0.443831	0.934137	6.10853	6.55539	6.17807	6.62493	0.0739178	6.24903	lcPISA-12
NVP-TAE 226	PTK2	THTPA	Q9BU02	-0.0597434	0.0444907	-0.856041	0.637491	5.99036	6.43919	6.0106	6.45942	0.0697904	6.24364	cePISA-8	-0.0421466	0.0606881	-0.369202	0.531625	6.03549	6.4814	6.04887	6.49478	0.114156	6.21441	lcPISA-12
NVP-TAE 226	PTK2	ALKBH3	Q96Q83	0.00736237	0.0371621	0.104282	0.526371	6.319	6.45087	6.34111	6.47299	0.0706006	6.28683	cePISA-8	-0.0152671	-0.145484	-0.255594	-2.4356	6.19773	5.66284	6.19529	5.66039	0.0597321	6.26367	lcPISA-12
NVP-TAE 226	PTK2	SDAD1	Q9NVU7	0.000499407	0.00456914	0.0158425	0.144945	6.24092	6.25855	6.24092	6.25855	0.0315233	6.23876	cePISA-8
NVP-TAE 226	PTK2	FBXO30	Q8TB52	0.0106477	0.0486312	0.219584	1.00291	6.31761	6.48615	6.42917	6.59771	0.0484903	6.27116	cePISA-8	-0.0104357	-0.0167693	-0.193604	-0.311105	6.19791	6.17075	6.19279	6.16564	0.0539025	6.2429	lcPISA-12
NVP-TAE 226	PTK2	RNF7	Q9UBF6	0.00550507	-0.0276208	0.0755745	-0.379184	6.2596	6.11751	6.29111	6.14902	0.0728429	6.23576	cePISA-8	-0.024664	0.00145007	-0.319721	0.0187974	6.09995	6.21138	6.08392	6.19534	0.0771424	6.20514	lcPISA-12
NVP-TAE 226	PTK2	SPG21	Q9NZD8	-0.00449322	-0.038385	-0.079703	-0.680893	6.22572	6.08117	6.20459	6.06004	0.0563745	6.24514	cePISA-8	-0.108223	0.078249	-1.2758	0.922449	5.81031	6.612	5.82693	6.62862	0.0848274	6.26293	lcPISA-12
NVP-TAE 226	PTK2	SMG7	Q92540	0.0349304	0.00129912	0.465413	0.0173095	6.36843	6.22169	6.34327	6.19653	0.0750524	6.21609	cePISA-8
NVP-TAE 226	PTK2	ANP32A	P39687	0.0185122	-0.0295605	0.304366	-0.486017	6.2931	6.08686	6.6006	6.39436	0.060822	6.21286	cePISA-8	-0.0120607	-0.0247637	-0.232065	-0.476487	6.20554	6.15114	6.19629	6.14189	0.0519713	6.25764	lcPISA-12
NVP-TAE 226	PTK2	ANP32B	Q92688	-0.0144408	0.0345886	-0.419759	1.00541	6.17553	6.38901	6.15702	6.3705	0.0344026	6.23766	cePISA-8	0.239873	0.000514849	4.98843	0.0107069	7.39441	6.26397	7.31638	6.18594	0.0480858	6.26173	lcPISA-12
NVP-TAE 226	PTK2	ANP32E	Q9BTT0	-0.031666	0.017337	-0.614882	0.336645	6.12161	6.33311	5.99219	6.20369	0.0514993	6.25746	cePISA-8	-0.0596956	0.141939	-0.675951	1.60722	6.00758	6.90872	6.02175	6.92289	0.0883135	6.26138	lcPISA-12
NVP-TAE 226	PTK2	CBX5	P45973	0.0419373	0.103092	0.861112	2.11682	6.4371	6.71584	6.43984	6.71857	0.0487014	6.25268	cePISA-8	-0.126489	0.0749754	-2.18693	1.29628	5.74529	6.60632	5.75118	6.6122	0.0578388	6.27176	lcPISA-12
NVP-TAE 226	PTK2	CBX1	P83916	0.0133449	0.00880217	0.23275	0.15352	6.33627	6.31635	6.3776	6.35768	0.0573357	6.27793	cePISA-8	-0.0725031	0.0370151	-1.28122	0.654102	5.93651	6.40471	5.90598	6.37418	0.0565892	6.24247	lcPISA-12
NVP-TAE 226	PTK2	CBX3	Q13185	-0.106563	0.026408	-1.60822	0.398542	5.79857	6.35843	5.77601	6.33586	0.0662616	6.2431	cePISA-8	-0.0127103	0.179988	-0.154558	2.18868	6.15097	7.02994	6.18532	7.06429	0.0822359	6.2054	lcPISA-12
NVP-TAE 226	PTK2	NAA30	Q147X3	-0.0422355	-0.00359547	-0.845538	-0.07198	6.06703	6.23172	6.13185	6.29654	0.049951	6.24726	cePISA-8	-0.016051	-0.039301	-0.249187	-0.610138	6.14956	6.05125	6.08089	5.98258	0.0644132	6.21836	lcPISA-12
NVP-TAE 226	PTK2	LSM12	Q3MHD2	-0.00261289	0.00386496	-0.0655023	0.0968903	6.23084	6.25888	6.23019	6.25823	0.03989	6.24214	cePISA-8
NVP-TAE 226	PTK2	GCLM	P48507	0.00538664	0.00114989	0.176189	0.037611	6.28158	6.26316	6.42179	6.40337	0.0305731	6.25816	cePISA-8	0.0978937	0.212089	1.492	3.23244	6.68619	7.23695	6.6166	7.16735	0.0656126	6.24756	lcPISA-12
NVP-TAE 226	PTK2	NT5C3A	Q9H0P0	0.0629857	-0.00540731	1.21887	-0.10464	6.51033	6.2089	6.48357	6.18214	0.0516755	6.23222	cePISA-8	0.00268362	0.140853	0.0283452	1.48773	6.25265	6.88109	6.30239	6.93083	0.0946764	6.24103	lcPISA-12
NVP-TAE 226	PTK2	ITGB5	P18084	0.0519604	-0.055266	1.21708	-1.29451	6.46793	6.00464	6.41417	5.95088	0.0426925	6.23912	cePISA-8	0.173068	0.0323258	2.96233	0.553308	7.04376	6.38907	7.0092	6.3545	0.0584228	6.2475	lcPISA-12
NVP-TAE 226	PTK2	NDRG2	Q9UN36	-0.0346398	0.0075689	-1.08916	0.237984	6.11639	6.29798	6.12487	6.30646	0.0318042	6.26503	cePISA-8	-0.0416891	0.0117705	-1.00387	0.283433	6.07489	6.30422	6.06403	6.29336	0.0415285	6.25299	lcPISA-12
NVP-TAE 226	PTK2	NDRG2	Q9UN36-6	0.0733742	0.0123285	0.46009	0.0773056	6.56467	6.29269	6.49111	6.21913	0.159478	6.23914	cePISA-8
NVP-TAE 226	PTK2	PARN	O95453	0.00273727	-0.0226043	0.102849	-0.849326	6.25945	6.15046	6.28137	6.17238	0.0266144	6.24759	cePISA-8	-0.0181767	0.0585719	-0.323858	1.04359	6.18355	6.52141	6.1066	6.44446	0.0561254	6.26195	lcPISA-12
NVP-TAE 226	PTK2	RMND5A	Q9H871	0.0151514	0.0518991	0.414379	1.4194	6.33326	6.49665	6.37813	6.54152	0.0365642	6.2671	cePISA-8	0.0167555	0.0835964	0.345136	1.72195	6.33247	6.63277	6.33909	6.63938	0.0485475	6.25936	lcPISA-12
NVP-TAE 226	PTK2	ERAL1	O75616	-0.0503694	-0.0104936	-0.721615	-0.150336	6.04489	6.2143	6.08558	6.25499	0.0698009	6.25967	cePISA-8	-0.121706	0.139341	-0.793989	0.909033	5.68627	6.81413	5.83428	6.96214	0.153284	6.18678	lcPISA-12
NVP-TAE 226	PTK2	CMC4	P56277	-0.0262146	0.0833387	-0.216516	0.688326	6.06217	6.54045	6.02178	6.50005	0.121075	6.17333	cePISA-8	0.009067	-0.052191	0.0747596	-0.430328	6.25373	5.99375	6.32923	6.06925	0.121282	6.21455	lcPISA-12
NVP-TAE 226	PTK2	MCU	Q8NE86	0.0248441	0.0279123	0.404287	0.454216	6.40214	6.41578	6.40508	6.41871	0.0614516	6.29284	cePISA-8	0.0202116	0.00513832	0.32166	0.0817745	6.35103	6.28502	6.41276	6.34675	0.0628353	6.26267	lcPISA-12
NVP-TAE 226	PTK2	BAP1	Q92560	-0.0538596	0.0667436	-0.928646	1.15079	6.02906	6.55473	6.05374	6.57941	0.057998	6.2584	cePISA-8	-0.223916	0.0244602	-1.98353	0.216677	5.35403	6.35989	5.07126	6.07712	0.112888	6.25297	lcPISA-12
NVP-TAE 226	PTK2	IFI30	P13284	-0.0162589	0.0371661	-0.23376	0.53435	6.17459	6.40752	6.21782	6.45076	0.0695538	6.24456	cePISA-8	0.0359809	-0.0753811	0.44324	-0.928599	6.43968	5.9613	6.37278	5.8944	0.0811772	6.28106	lcPISA-12
NVP-TAE 226	PTK2	RARS2	Q5T160	0.00725962	0.0428584	0.114186	0.674119	6.2817	6.43863	6.22936	6.38629	0.0635769	6.25016	cePISA-8	-0.0468184	-0.0233894	-0.960844	-0.480016	6.06879	6.16814	6.16208	6.26144	0.0487263	6.26896	lcPISA-12
NVP-TAE 226	PTK2	NUDT16L1	Q9BRJ7	-0.0335687	0.0035841	-0.726945	0.0776153	6.10576	6.26504	6.11234	6.27162	0.0461778	6.2495	cePISA-8	-0.0678303	0.0333236	-1.45004	0.712375	5.96729	6.40069	5.99391	6.42732	0.0467782	6.25455	lcPISA-12
NVP-TAE 226	PTK2	NUDT16	Q96DE0	-0.0104905	0.0498351	-0.231057	1.09763	6.20172	6.46654	6.20103	6.46585	0.0454023	6.24697	cePISA-8	-0.020772	-0.0935102	-0.336559	-1.5151	6.17491	5.8713	6.14369	5.84008	0.0617189	6.26446	lcPISA-12
NVP-TAE 226	PTK2	TRIM11	Q96F44	0.0309722	0.0436837	0.818354	1.15422	6.39445	6.45104	6.46361	6.5202	0.0378469	6.25864	cePISA-8	-0.160467	-0.000180395	-2.43017	-0.00273197	5.58169	6.23759	5.69415	6.35005	0.0660312	6.23837	lcPISA-12
NVP-TAE 226	PTK2	BTN3A3	O00478	-0.41928	0.0358336	-2.4025	0.205328	4.62301	6.33764	4.63463	6.34926	0.174518	6.18217	cePISA-8
NVP-TAE 226	PTK2	TRIM68	Q6AZZ1	0.189292	0.0520561	0.868502	0.238842	7.11965	6.47361	7.10287	6.45683	0.217952	6.24418	cePISA-8
NVP-TAE 226	PTK2	ESS2	Q96DF8	-0.0420796	0.179086	-0.824648	3.50961	6.04472	7.04619	6.02928	7.03074	0.0510273	6.22363	cePISA-8	-0.0318086	-0.0437593	-0.591683	-0.81398	6.13019	6.07963	6.13188	6.08131	0.0537596	6.26685	lcPISA-12
NVP-TAE 226	PTK2	EMC4	Q5J8M3	0.0923588	0.0162704	1.64739	0.290213	6.66507	6.32266	6.62937	6.28696	0.0560637	6.25176	cePISA-8	-0.0163512	0.0522067	-0.265616	0.848069	6.17593	6.47651	6.14478	6.44535	0.0615595	6.24633	lcPISA-12
NVP-TAE 226	PTK2	EMC8	O43402	-0.0235593	-0.0117205	-0.596671	-0.296837	6.13727	6.18785	6.09349	6.14406	0.0394847	6.23832	cePISA-8	0.0708799	-0.0106037	1.69052	-0.252903	6.55562	6.19562	6.59792	6.23792	0.0419279	6.24132	lcPISA-12
NVP-TAE 226	PTK2	SCYL3	Q8IZE3-2	-0.0114562	0.0569591	-0.182665	0.908196	6.18006	6.48019	6.17843	6.47856	0.0627168	6.22933	cePISA-8	-0.0341644	-0.0497113	-0.483087	-0.70292	6.13431	6.06855	6.11704	6.05129	0.0707211	6.2813	lcPISA-12
NVP-TAE 226	PTK2	IGFBP4	P22692	0.0301731	0.0603876	0.289061	0.578518	6.35279	6.48724	6.39953	6.53398	0.104383	6.22131	cePISA-8	-0.00517448	-0.0821656	-0.0468824	-0.744446	6.20352	5.88115	6.16598	5.8436	0.110372	6.22581	lcPISA-12
NVP-TAE 226	PTK2	ZNF74	Q16587-5	-0.200125	0.0256668	-1.20386	0.1544	5.41244	6.32941	5.52545	6.44242	0.166236	6.2178	cePISA-8	-0.266359	-0.0807903	-1.72739	-0.52394	5.1689	5.87841	5.16961	5.87912	0.154198	6.21699	lcPISA-12
NVP-TAE 226	PTK2	KCTD5	Q9NXV2	0.122909	-0.000160009	2.10713	-0.00274315	6.7749	6.22093	6.77329	6.21932	0.0583303	6.22162	cePISA-8	0.0586462	-0.0278363	0.807088	-0.383083	6.48119	6.10409	6.40569	6.02859	0.0726639	6.22301	lcPISA-12
NVP-TAE 226	PTK2	SMN1	Q16637	0.047507	-0.0142406	0.612408	-0.183575	6.47562	6.2043	6.53994	6.26863	0.077574	6.26585	cePISA-8	-0.0331332	0.12454	-0.236638	0.889465	6.08106	6.78334	6.24945	6.95173	0.140017	6.22234	lcPISA-12
NVP-TAE 226	PTK2	LMO4	P61968	-0.386863	0.0547123	-2.48946	0.352074	4.73761	6.43407	4.79098	6.48745	0.1554	6.19464	cePISA-8
NVP-TAE 226	PTK2	FBXO5	Q9UKT4	0.00659817	-0.204611	0.113184	-3.50988	6.28745	5.43118	6.38479	5.52852	0.0582957	6.25876	cePISA-8	0.00477033	0.0164257	0.0974956	0.335707	6.25401	6.30474	6.25386	6.30459	0.0489287	6.23337	lcPISA-12
NVP-TAE 226	PTK2	FIG4	Q92562	-0.0074049	-0.00148392	-0.0689605	-0.0138195	6.2516	6.27731	6.4038	6.42951	0.107379	6.28377	cePISA-8	0.080829	0.0198038	0.730331	0.178938	6.68706	6.4101	6.68706	6.4101	0.110674	6.32271	lcPISA-12
NVP-TAE 226	PTK2	CMC1	Q7Z7K0	-0.0173671	0.0800023	-0.225191	1.03735	6.13712	6.56562	6.10094	6.52944	0.0771218	6.21145	cePISA-8	-0.00982343	0.0074289	-0.110201	0.0833388	6.24679	6.32193	6.1217	6.19685	0.0891409	6.28946	lcPISA-12
NVP-TAE 226	PTK2	UBR7	Q8N806	-0.061063	0.0215227	-1.30954	0.46157	5.97225	6.32409	5.96085	6.3127	0.0466293	6.23045	cePISA-8	0.00118411	0.0105373	0.0254943	0.226871	6.24674	6.28737	6.25438	6.29501	0.0464462	6.24162	lcPISA-12
NVP-TAE 226	PTK2	QPRT	Q15274	-0.0431254	0.026933	-1.05951	0.661696	6.0616	6.36322	6.03186	6.33348	0.040703	6.24553	cePISA-8	0.0145006	-0.0831364	0.36686	-2.10331	6.30204	5.88965	6.33337	5.92098	0.0395264	6.23902	lcPISA-12
NVP-TAE 226	PTK2	PIN1	Q13526	-0.0399734	0.034503	-1.15198	0.994326	6.07299	6.39473	6.0578	6.37954	0.0346999	6.24361	cePISA-8	-0.00327056	0.0575756	-0.0686979	1.20937	6.22369	6.49179	6.14527	6.41337	0.0476079	6.23782	lcPISA-12
NVP-TAE 226	PTK2	RPP38	P78345	0.00337777	0.0301189	0.123509	1.10131	6.26884	6.38612	6.2615	6.37878	0.0273483	6.25418	cePISA-8	0.000588571	0.0400291	0.014811	1.00731	6.23954	6.41247	6.23569	6.40862	0.0397388	6.23699	lcPISA-12
NVP-TAE 226	PTK2	RYBP	Q8N488	-0.139683	0.00360072	-2.10338	0.0542205	5.65747	6.24819	5.70776	6.29849	0.066409	6.23262	cePISA-8	0.0486712	-0.00167972	0.713544	-0.0246255	6.43992	6.21903	6.43097	6.21009	0.0682105	6.22628	lcPISA-12
NVP-TAE 226	PTK2	YAF2	Q8IY57-5	0.171032	0.0948271	1.42564	0.790433	7.0742	6.71023	7.13023	6.76626	0.119969	6.28336	cePISA-8	-0.134474	0.00073955	-0.962336	0.00529246	5.70322	6.26359	5.73591	6.29628	0.139737	6.26038	lcPISA-12
NVP-TAE 226	PTK2	TIGAR	Q9NQ88	-0.0951923	-0.0979298	-0.475578	-0.489254	5.83965	5.82859	5.82752	5.81645	0.200161	6.23796	cePISA-8
NVP-TAE 226	PTK2	C2orf69	Q8N8R5	0.0250233	-0.00177899	0.523401	-0.0372105	6.35757	6.24055	6.3822	6.26518	0.047809	6.24825	cePISA-8	-0.00557172	-0.0642184	-0.0749338	-0.86367	6.21529	5.9677	6.19014	5.94255	0.0743552	6.23934	lcPISA-12
NVP-TAE 226	PTK2	CSRP1	P21291	0.0176652	0.0652138	0.382305	1.41133	6.31802	6.52973	6.31328	6.52498	0.0462072	6.24113	cePISA-8	-0.0101789	-0.0739549	-0.258073	-1.87503	6.20443	5.93613	6.19192	5.92362	0.039442	6.24836	lcPISA-12
NVP-TAE 226	PTK2	CSRP3	P50461	-0.0211424	0.263592	-0.190976	2.38098	6.14352	7.48395	5.81905	7.15948	0.110707	6.23421	cePISA-8	0.055486	-0.0375678	0.670665	-0.454085	6.51368	6.10682	6.53135	6.12448	0.0827329	6.26792	lcPISA-12
NVP-TAE 226	PTK2	PLEKHO2	Q8TD55	0.533314	0.0296072	3.43887	0.19091	8.95504	6.31592	7.85747	5.21835	0.155084	6.18762	cePISA-8	-0.129438	-0.104166	-1.15297	-0.927855	5.74702	5.84858	5.74823	5.84979	0.112266	6.28648	lcPISA-12
NVP-TAE 226	PTK2	NDRG3	Q9UGV2	0.0045262	0.0308651	0.162237	1.10633	6.26994	6.38546	6.25659	6.37211	0.0278987	6.2503	cePISA-8	0.113396	-0.00603348	2.05241	-0.109203	6.75758	6.2207	6.73813	6.20125	0.0552503	6.24676	lcPISA-12
NVP-TAE 226	PTK2	EIF2S2	P20042	-0.00290887	8.55341e-05	-0.111101	0.0032669	6.22799	6.24094	6.19514	6.20808	0.0261821	6.24057	cePISA-8	-0.0727758	-0.022203	-1.01617	-0.310019	5.92694	6.13839	5.94772	6.15917	0.0716181	6.23359	lcPISA-12
NVP-TAE 226	PTK2	SRSF4	Q08170	-0.0285613	-0.0532691	-0.641314	-1.1961	6.1477	6.04331	6.15131	6.04692	0.0445357	6.27062	cePISA-8	-0.393593	-0.171745	-2.98664	-1.30322	4.7626	5.55427	4.89758	5.68925	0.131785	6.25643	lcPISA-12
NVP-TAE 226	PTK2	SRSF6	Q13247	-0.00134852	-0.0500697	-0.0198012	-0.735205	6.25559	6.04786	6.21283	6.0051	0.0681031	6.26145	cePISA-8	-0.395459	-0.266347	-2.22091	-1.49581	4.69885	5.13875	4.75201	5.19192	0.178062	6.18068	lcPISA-12
NVP-TAE 226	PTK2	SRSF5	Q13243	-0.00255545	0.037841	-0.0738431	1.09347	6.24128	6.41851	6.19609	6.37332	0.0346065	6.25235	cePISA-8	-0.154051	-0.00395009	-0.926599	-0.0237594	5.59103	6.20407	5.51479	6.12783	0.166254	6.22109	lcPISA-12
NVP-TAE 226	PTK2	RNGTT	O60942	-0.0356345	0.0417994	-0.533904	0.626273	6.09217	6.42809	6.17764	6.51356	0.0667432	6.24452	cePISA-8	-0.101655	0.0908338	-1.04967	0.937924	5.83934	6.67281	5.82074	6.65421	0.0968456	6.26563	lcPISA-12
NVP-TAE 226	PTK2	CD320	Q9NPF0	0.0708895	0.0548642	1.28901	0.997617	6.53786	6.46564	6.51897	6.44675	0.0549952	6.22438	cePISA-8	0.040911	-0.0298635	0.937317	-0.684207	6.42153	6.11411	6.45709	6.14967	0.043647	6.24199	lcPISA-12
NVP-TAE 226	PTK2	BORA	Q6PGQ7	-0.0310754	0.10578	-0.304677	1.03711	6.10375	6.71112	6.17268	6.78004	0.101994	6.23665	cePISA-8
NVP-TAE 226	PTK2	HDDC3	Q8N4P3	-0.0293578	-0.0213581	-0.527443	-0.38372	6.15242	6.18663	6.10106	6.13527	0.0556606	6.2789	cePISA-8	-0.00669169	-0.0442966	-0.12867	-0.851751	6.21518	6.05527	6.21518	6.05527	0.0520065	6.24407	lcPISA-12
NVP-TAE 226	PTK2	STIL	Q15468-2	-0.00231714	0.025171	-0.0378235	0.410876	6.23675	6.35672	6.30533	6.4253	0.0612617	6.24678	cePISA-8
NVP-TAE 226	PTK2	SLC12A4	Q9UP95	0.143092	0.166839	2.09305	2.4404	6.87563	6.98975	6.81434	6.92845	0.0683656	6.22641	cePISA-8	0.0130404	-0.00361421	0.271246	-0.0751772	6.31571	6.24322	6.32974	6.25725	0.0480758	6.25889	lcPISA-12
NVP-TAE 226	PTK2	SLC12A6	Q9UHW9	0.0594688	0.0700057	1.53901	1.81169	6.49488	6.54249	6.46247	6.51008	0.038641	6.23259	cePISA-8
NVP-TAE 226	PTK2	SLC12A6	Q9UHW9-2	-0.191782	-0.106773	-1.87505	-1.04392	5.46707	5.79889	5.32893	5.66075	0.102281	6.24435	cePISA-8	0.0595968	-0.0142074	1.23126	-0.293521	6.5315	6.20577	6.46817	6.14244	0.0484032	6.26718	lcPISA-12
NVP-TAE 226	PTK2	ANAPC10	Q9UM13	0.113652	0.0362592	2.40053	0.765856	6.77007	6.41646	6.7297	6.37609	0.0473447	6.2572	cePISA-8	0.0178711	0.0337929	0.246193	0.465533	6.31595	6.38605	6.3749	6.44499	0.0725897	6.2382	lcPISA-12
NVP-TAE 226	PTK2	ORC5	O43913	0.0460239	-0.0444545	0.733048	-0.708051	6.46238	6.06954	6.57908	6.18624	0.0627843	6.25948	cePISA-8	-0.137296	-0.0576383	-1.221	-0.512589	5.71371	6.03806	5.69919	6.02354	0.112445	6.28418	lcPISA-12
NVP-TAE 226	PTK2	LAMA5	O15230	0.0250703	0.100447	0.209099	0.837782	6.36693	6.70843	6.37293	6.71443	0.119897	6.25725	cePISA-8	0.00458268	-0.376648	0.0260519	-2.1412	6.35675	4.88059	6.32748	4.85133	0.175906	6.33659	lcPISA-12
NVP-TAE 226	PTK2	RC3H1	Q5TC82	-0.0105672	0.0398338	-0.150166	0.566063	6.19194	6.41208	6.19752	6.41766	0.0703699	6.23746	cePISA-8	0.10098	-0.0649246	0.700481	-0.450369	6.73897	6.00692	6.64339	5.91133	0.144159	6.28341	lcPISA-12
NVP-TAE 226	PTK2	SLC1A5	Q15758	-0.0477635	0.00349908	-1.18053	0.086484	6.04568	6.26436	6.0693	6.28798	0.0404593	6.24918	cePISA-8	-0.0597084	-0.120394	-1.16402	-2.3471	5.97645	5.73027	5.916	5.66982	0.0512949	6.22898	lcPISA-12
NVP-TAE 226	PTK2	TBL1X	O60907	-0.0278131	-0.00957275	-0.640478	-0.220441	6.11308	6.19086	6.09542	6.1732	0.0434256	6.23208	cePISA-8	0.00473005	-0.00766501	0.106558	-0.172677	6.269	6.21537	6.33935	6.28572	0.0443893	6.24848	lcPISA-12
NVP-TAE 226	PTK2	TBL1XR1	Q9BZK7	0.00374076	0.0956316	0.0917716	2.34612	6.28104	6.69412	6.29616	6.70924	0.0407616	6.26478	cePISA-8	-0.0568087	-0.0934536	-1.31864	-2.16924	6.00986	5.85913	6.05019	5.89946	0.0430813	6.25123	lcPISA-12
NVP-TAE 226	PTK2	PHF5A	Q7RTV0	0.0573646	-0.0703546	1.26865	-1.55593	6.47016	5.92199	6.43069	5.88252	0.0452171	6.21795	cePISA-8	0.0837695	0.0155777	1.60237	0.297976	6.61573	6.3103	6.53513	6.2297	0.0522785	6.24253	lcPISA-12
NVP-TAE 226	PTK2	THEMIS2	Q5TEJ8	0.0710406	-0.0232001	1.11053	-0.362672	6.57185	6.15628	6.65715	6.24158	0.06397	6.25608	cePISA-8
NVP-TAE 226	PTK2	YIPF4	Q9BSR8	0.0334624	0.00756842	0.683637	0.154623	6.3677	6.25443	6.43488	6.32161	0.0489476	6.22171	cePISA-8	0.0823616	0.041816	1.13408	0.575788	6.55833	6.37658	6.58732	6.40557	0.0726239	6.19441	lcPISA-12
NVP-TAE 226	PTK2	DNAJA1	P31689	-0.00301016	-0.0100518	-0.0879203	-0.293592	6.24561	6.21521	6.23988	6.20947	0.0342374	6.25866	cePISA-8	-0.0374624	-0.00296104	-0.952385	-0.0752767	6.09476	6.24226	6.06315	6.21066	0.0393354	6.25509	lcPISA-12
NVP-TAE 226	PTK2	MGAT5	Q09328	-0.0248093	0.00191926	-0.336048	0.0259968	6.13598	6.25072	6.0413	6.15604	0.0738268	6.24241	cePISA-8	0.0645049	-0.00633964	0.966987	-0.0950369	6.51572	6.20349	6.50338	6.19115	0.0667071	6.23081	lcPISA-12
NVP-TAE 226	PTK2	CCDC126	Q96EE4	0.0308007	0.063905	0.329672	0.684002	6.34471	6.49198	6.35495	6.50222	0.0934282	6.21068	cePISA-8
NVP-TAE 226	PTK2	NUDCD3	Q8IVD9	0.00290265	0.0272794	0.106834	1.00403	6.26635	6.37312	6.26763	6.37441	0.0271699	6.25375	cePISA-8	-0.0185745	0.0606569	-0.313069	1.02236	6.18262	6.53165	6.17277	6.52181	0.0593304	6.26273	lcPISA-12
NVP-TAE 226	PTK2	TIPRL	O75663	-0.0059035	-0.0367304	-0.221125	-1.3758	6.22016	6.08866	6.2185	6.087	0.0266976	6.24566	cePISA-8	-0.0719591	0.0899686	-1.12651	1.40844	5.9352	6.6402	5.92519	6.63018	0.063878	6.23875	lcPISA-12
NVP-TAE 226	PTK2	SBDS	Q9Y3A5	0.0134295	-0.0254393	0.46078	-0.872846	6.30838	6.14069	6.2755	6.10781	0.0291452	6.24993	cePISA-8	-0.0157989	0.0268319	-0.231965	0.393957	6.15831	6.343	6.17214	6.35683	0.0681089	6.22612	lcPISA-12
NVP-TAE 226	PTK2	H6PD	O95479	0.0596622	0.0350479	0.601291	0.353221	6.50424	6.39421	6.52334	6.41331	0.0992236	6.24075	cePISA-8	-0.0881345	-0.0469753	-0.646973	-0.344834	5.88351	6.05377	5.95997	6.13024	0.136226	6.25413	lcPISA-12
NVP-TAE 226	PTK2	GTF3C4	Q9UKN8	-0.00758293	-0.0183842	-0.325044	-0.788042	6.2221	6.17569	6.20996	6.16355	0.0233289	6.25489	cePISA-8	-0.0616865	0.0520591	-1.42508	1.20266	5.97973	6.47027	6.00361	6.49415	0.0432865	6.24095	lcPISA-12
NVP-TAE 226	PTK2	CFAP298	P57076	0.0187383	-0.037873	0.45506	-0.919745	6.32379	6.08045	6.37822	6.13488	0.0411777	6.24219	cePISA-8	-0.0697737	0.120837	-0.445598	0.771707	5.87241	6.70187	5.9523	6.78176	0.156584	6.1634	lcPISA-12
NVP-TAE 226	PTK2	GLS	O94925-3	0.0154167	-0.0494655	0.307047	-0.985182	6.30107	6.02398	6.36096	6.08386	0.0502095	6.2341	cePISA-8	-0.172896	0.123597	-1.36297	0.974335	5.55114	6.81766	5.5026	6.76912	0.126852	6.25791	lcPISA-12
NVP-TAE 226	PTK2	POLR3H	Q9Y535	-0.110027	-0.0766292	-1.13204	-0.788423	5.80883	5.94487	5.75105	5.88709	0.097193	6.26917	cePISA-8	-0.0314837	-0.0170279	-0.346443	-0.187373	6.10306	6.16452	5.93961	6.00107	0.0908769	6.23771	lcPISA-12
NVP-TAE 226	PTK2	HMCES	Q96FZ2	0.141291	-0.0170908	2.43557	-0.294611	6.93302	6.21218	6.87834	6.15751	0.0580115	6.28622	cePISA-8	0.0411387	0.0379798	0.288054	0.265935	6.35982	6.34591	6.54174	6.52783	0.142816	6.18103	lcPISA-12
NVP-TAE 226	PTK2	SERGEF	Q9UGK8	-0.0281386	0.157794	-0.332972	1.86721	6.13587	6.97987	6.15133	6.99533	0.0845075	6.25672	cePISA-8	0.0560512	-0.0397372	0.676903	-0.479886	6.50568	6.08776	6.52527	6.10735	0.0828054	6.25777	lcPISA-12
NVP-TAE 226	PTK2	ADAM9	Q13443	-0.0407338	0.0384184	-0.732442	0.690807	6.045	6.38591	6.00884	6.34976	0.0556138	6.21811	cePISA-8	-0.0443509	0.00103992	-0.975658	0.0228767	6.0652	6.25906	6.09488	6.28874	0.0454574	6.25455	lcPISA-12
NVP-TAE 226	PTK2	HIBADH	P31937	-0.0274283	0.0248865	-0.692963	0.628745	6.1296	6.35595	6.11269	6.33904	0.0395812	6.24725	cePISA-8	0.0371163	-0.00184272	1.01455	-0.0503696	6.40656	6.23587	6.35139	6.1807	0.0365839	6.24384	lcPISA-12
NVP-TAE 226	PTK2	UFC1	Q9Y3C8	-0.0601285	-0.0388818	-1.37107	-0.886597	5.98809	6.07693	6.02081	6.10965	0.0438551	6.24294	cePISA-8	0.0244626	-0.0861749	0.517563	-1.82323	6.34858	5.87991	6.3892	5.92054	0.0472649	6.24184	lcPISA-12
NVP-TAE 226	PTK2	TPMT	P51580	0.00616845	-0.0508307	0.182093	-1.50053	6.26741	6.02462	6.28757	6.04478	0.0338752	6.24067	cePISA-8	0.0346132	0.0199616	0.829764	0.47853	6.4052	6.34048	6.37501	6.31029	0.0417145	6.25335	lcPISA-12
NVP-TAE 226	PTK2	MPDU1	O75352	0.00989268	-0.00511629	0.140413	-0.0726186	6.28437	6.21933	6.2952	6.23016	0.0704542	6.24142	cePISA-8	-0.00644652	-0.158196	-0.0674967	-1.65635	6.18861	5.57073	6.25575	5.63787	0.0955088	6.21633	lcPISA-12
NVP-TAE 226	PTK2	PFN1	P07737	-0.0232053	0.00919695	-1.33058	0.52735	6.14874	6.2884	6.12426	6.26392	0.0174399	6.24843	cePISA-8	0.00862014	-0.0284585	0.232432	-0.76735	6.29909	6.13926	6.30259	6.14276	0.0370867	6.26157	lcPISA-12
NVP-TAE 226	PTK2	PLA2G12A	Q9BZM1	0.013687	0.235794	0.107793	1.85701	6.25167	7.29217	6.20591	7.24641	0.126975	6.19264	cePISA-8	0.278228	0.213102	1.7879	1.3694	7.5463	7.21322	7.43919	7.10611	0.155617	6.22271	lcPISA-12
NVP-TAE 226	PTK2	SCARB1	Q8WTV0-2	-0.0372065	0.00505439	-1.05328	0.143086	6.09091	6.27197	6.05192	6.23298	0.0353242	6.25003	cePISA-8	-0.0263418	-0.0158499	-0.646546	-0.389028	6.14062	6.18544	6.15638	6.2012	0.0407424	6.25378	lcPISA-12
NVP-TAE 226	PTK2	CEP55	Q53EZ4	-0.0178176	0.00263068	-0.312172	0.0460908	6.16411	6.2521	6.28143	6.36942	0.0570761	6.24071	cePISA-8
NVP-TAE 226	PTK2	ZC3H8	Q8N5P1	0.031514	0.0596951	0.666783	1.26305	6.37341	6.49913	6.36586	6.49158	0.0472627	6.2357	cePISA-8	-0.0116456	0.048984	-0.101955	0.428845	6.21424	6.48095	6.25128	6.518	0.114223	6.2646	lcPISA-12
NVP-TAE 226	PTK2	GFER	P55789	-0.311841	0.00770443	-4.25383	0.105096	5.01384	6.25696	5.17405	6.41717	0.0733084	6.22363	cePISA-8	-0.358898	0.0271189	-4.34805	0.328545	4.89199	6.39276	5.14042	6.64119	0.0825424	6.27372	lcPISA-12
NVP-TAE 226	PTK2	DAPK1	P53355-3	0.444565	0.198656	2.81035	1.25581	8.33923	7.03233	8.05877	6.75188	0.158189	6.12771	cePISA-8
NVP-TAE 226	PTK2	DAPK2	Q9UIK4-2	0.286766	0.306559	1.28865	1.3776	7.5753	7.67995	7.50638	7.61103	0.222532	6.20976	cePISA-8
NVP-TAE 226	PTK2	MRPL53	Q96EL3	0.0663077	-0.106525	1.02806	-1.65159	6.56144	5.82065	6.57554	5.83475	0.0644981	6.2667	cePISA-8	0.0479509	0.076176	0.438367	0.696402	6.4474	6.57477	6.46067	6.58805	0.109385	6.23663	lcPISA-12
NVP-TAE 226	PTK2	SPAG7	O75391	-0.0494698	-0.0328617	-1.17116	-0.777973	6.02588	6.09565	6.01921	6.08898	0.0422401	6.23609	cePISA-8	7.39452e-05	-0.00283125	0.00194201	-0.0743565	6.24346	6.2309	6.25114	6.23858	0.0380767	6.24315	lcPISA-12
NVP-TAE 226	PTK2	NHEJ1	Q9H9Q4	0.0355649	0.0313422	0.586379	0.516757	6.41531	6.39656	6.43616	6.41741	0.0606518	6.25909	cePISA-8	-0.0360894	-0.0367105	-0.393691	-0.400467	6.11035	6.10772	6.10955	6.10692	0.0916694	6.26513	lcPISA-12
NVP-TAE 226	PTK2	BACH1	O14867	0.0220386	0.00196457	0.550492	0.049072	6.3338	6.24628	6.36143	6.27391	0.0400345	6.23778	cePISA-8	-0.0167119	-0.0526778	-0.389477	-1.22767	6.18607	6.03376	6.18453	6.03222	0.0429087	6.25814	lcPISA-12
NVP-TAE 226	PTK2	MED7	O43513	-0.0087189	-0.0159746	-0.0834141	-0.15283	6.19538	6.1643	6.15045	6.11937	0.104526	6.23293	cePISA-8	0.0022307	-0.113398	0.0186242	-0.94676	6.23944	5.75888	6.25673	5.77617	0.119774	6.2298	lcPISA-12
NVP-TAE 226	PTK2	RMND1	Q9NWS8	0.0662191	0.0232504	1.08522	0.381037	6.4939	6.30334	6.4939	6.30334	0.0610187	6.20257	cePISA-8	0.00220188	-0.0122926	0.0386027	-0.21551	6.2522	6.1897	6.24611	6.18361	0.0570395	6.24266	lcPISA-12
NVP-TAE 226	PTK2	APTX	Q7Z2E3	-0.0392531	0.083504	-0.542988	1.15511	6.06562	6.60433	6.15967	6.69838	0.0722908	6.23292	cePISA-8	-0.365937	0.0901883	-2.76785	0.682161	4.82118	6.61395	5.11382	6.90659	0.13221	6.21315	lcPISA-12
NVP-TAE 226	PTK2	UBFD1	O14562	-0.0403538	0.00900396	-1.37412	0.306602	6.07859	6.29014	6.04152	6.25308	0.0293669	6.25101	cePISA-8	0.0161102	-0.00174338	0.385877	-0.0417579	6.31762	6.23992	6.32129	6.24359	0.0417497	6.24747	lcPISA-12
NVP-TAE 226	PTK2	CHKA	P35790	-0.00515101	0.0588962	-0.0894898	1.02322	6.22765	6.51035	6.27675	6.55945	0.0575598	6.24993	cePISA-8	-0.0622968	-0.00289877	-0.825357	-0.0384052	5.94991	6.2	5.78415	6.03423	0.0754786	6.21246	lcPISA-12
NVP-TAE 226	PTK2	HNRNPDL	O14979	0.0276888	0.00765679	0.638555	0.17658	6.36369	6.27595	6.30684	6.21909	0.0433616	6.24273	cePISA-8	0.580204	0.0131636	4.47806	0.101598	9.24902	6.24309	9.24302	6.23709	0.129566	6.18638	lcPISA-12
NVP-TAE 226	PTK2	HNRNPAB	Q99729-3	-0.0262066	-0.0100583	-0.704687	-0.270466	6.15051	6.21974	6.04886	6.11809	0.0371889	6.26326	cePISA-8	0.0300694	0.0522896	0.264967	0.460768	6.34297	6.44142	6.39087	6.48932	0.113484	6.21213	lcPISA-12
NVP-TAE 226	PTK2	HNRNPD	Q14103-2	-0.0258184	0.0269448	-0.425903	0.444485	6.0849	6.31156	6.07331	6.29997	0.0606202	6.19477	cePISA-8
NVP-TAE 226	PTK2	HNRNPD	Q14103-3	0.0130191	-0.00549568	0.138509	-0.058468	6.29261	6.21237	6.36462	6.28438	0.0939946	6.23608	cePISA-8
NVP-TAE 226	PTK2	TMA16	Q96EY4	0.0126984	-0.0171154	0.278593	-0.375501	6.32417	6.19482	6.43025	6.3009	0.0455803	6.26875	cePISA-8	-0.0339532	0.0592855	-0.228815	0.399532	6.05492	6.45915	6.10492	6.50916	0.148387	6.19911	lcPISA-12
NVP-TAE 226	PTK2	PRSS21	Q9Y6M0	0.0370609	-0.0196939	0.762562	-0.40522	6.3833	6.13706	6.33812	6.09188	0.0486005	6.2214	cePISA-8	0.00323341	0.0223308	0.0593438	0.409843	6.25803	6.34143	6.31309	6.39648	0.0544861	6.24402	lcPISA-12
NVP-TAE 226	PTK2	COX17	Q14061	0.127439	0.0980502	1.05209	0.80947	6.80053	6.66341	6.79626	6.65913	0.121129	6.22558	cePISA-8	-0.00473174	-0.0117952	-0.0345939	-0.0862349	6.23254	6.20209	6.28146	6.25102	0.13678	6.25301	lcPISA-12
NVP-TAE 226	PTK2	UBE3C	Q15386	0.0349903	0.0113211	0.691251	0.223654	6.41086	6.30654	6.62528	6.52096	0.0506188	6.25725	cePISA-8	-0.0544191	0.010729	-1.23651	0.243786	6.03628	6.31511	6.00361	6.28244	0.0440101	6.26832	lcPISA-12
NVP-TAE 226	PTK2	WDYHV1	Q96HA8	0.215871	-0.0265504	2.0209	-0.248554	7.177	6.0669	7.1303	6.0202	0.106819	6.17959	cePISA-8
NVP-TAE 226	PTK2	DPH5	Q9H2P9-5	0.124597	0.112994	1.48161	1.34364	6.69389	6.64027	6.45516	6.40154	0.0840954	6.14004	cePISA-8	0.23522	-0.0947456	4.53903	-1.8283	7.34112	5.84026	7.37364	5.87279	0.0518216	6.23668	lcPISA-12
NVP-TAE 226	PTK2	CASP7	P55210-3	0.0115675	-0.0435849	0.106319	-0.400598	6.28733	6.0515	6.31218	6.07636	0.108799	6.23712	cePISA-8	0.0279157	0.273504	0.118081	1.1569	6.29316	7.46102	6.18672	7.35458	0.236411	6.17256	lcPISA-12
NVP-TAE 226	PTK2	SRSF9	Q13242	0.0169576	-0.0126624	0.317692	-0.237225	6.33017	6.20153	6.34102	6.21238	0.0533774	6.2562	cePISA-8	-0.207077	-0.0823944	-0.953676	-0.379461	5.31264	5.79221	5.34674	5.8263	0.217135	6.13263	lcPISA-12
NVP-TAE 226	PTK2	SRSF1	Q07955	-0.0346196	0.00394474	-1.06086	0.12088	6.10086	6.26614	6.09899	6.26427	0.0326335	6.24903	cePISA-8	-0.227676	-0.106749	-1.66548	-0.780885	5.3227	5.78808	5.40819	5.87357	0.136703	6.23259	lcPISA-12
NVP-TAE 226	PTK2	SRSF10	O75494	-0.21531	-0.0456558	-4.01099	-0.850519	5.37364	6.04421	5.30877	5.97934	0.05368	6.23855	cePISA-8	-0.0370149	-0.0695112	-0.184868	-0.347168	5.91526	5.7835	6.00246	5.87071	0.200223	6.06898	lcPISA-12
NVP-TAE 226	PTK2	SRSF2	Q01130	-0.000360427	-0.033812	-0.00693012	-0.65012	6.26349	6.11993	6.19685	6.05329	0.0520088	6.26506	cePISA-8	-0.11587	-0.0848228	-1.96204	-1.43631	5.76826	5.89374	5.7641	5.88958	0.059056	6.25065	lcPISA-12
NVP-TAE 226	PTK2	SRSF8	Q9BRL6	-0.0226058	0.00585887	-0.605524	0.156937	6.14721	6.2697	6.09562	6.21811	0.0373326	6.24429	cePISA-8
NVP-TAE 226	PTK2	RMI2	Q96E14	0.0921651	-0.240038	0.759138	-1.97713	6.70409	5.32521	6.87277	5.49389	0.121408	6.2892	cePISA-8
NVP-TAE 226	PTK2	NUDC	Q9Y266	-0.0359356	-0.0189431	-1.38926	-0.732332	6.08629	6.1584	6.0966	6.16871	0.0258668	6.23979	cePISA-8	0.000766697	0.0235779	0.0191066	0.587577	6.23009	6.32938	6.22737	6.32666	0.0401273	6.22678	lcPISA-12
NVP-TAE 226	PTK2	SMYD4	Q8IYR2	0.153808	-0.160668	0.79977	-0.835437	6.84239	5.50227	6.75011	5.40998	0.192316	6.15046	cePISA-8
NVP-TAE 226	PTK2	STYX	Q8WUJ0	0.101271	0.0583518	1.46935	0.846626	6.67794	6.4822	6.69378	6.49804	0.0689227	6.22525	cePISA-8	-0.199781	0.0861915	-1.10241	0.475614	5.4612	6.65848	5.55308	6.75035	0.181221	6.27233	lcPISA-12
NVP-TAE 226	PTK2	NDUFA9	Q16795	0.0211954	-0.0987091	0.22917	-1.06727	6.25406	5.75529	6.21992	5.72115	0.0924876	6.16285	cePISA-8	-0.0887649	0.021109	-1.60578	0.381868	5.89141	6.35762	5.91722	6.38343	0.0552782	6.26527	lcPISA-12
NVP-TAE 226	PTK2	AGPAT4	Q9NRZ5	0.125929	0.0624332	1.05821	0.524637	6.7737	6.48204	6.72748	6.43582	0.119003	6.20751	cePISA-8	-0.195114	0.0922987	-1.85495	0.877484	5.46824	6.67371	5.56199	6.76746	0.105186	6.26012	lcPISA-12
NVP-TAE 226	PTK2	CCDC134	Q9H6E4	0.0334752	-0.0350316	0.94938	-0.993523	6.37751	6.08174	6.37495	6.07919	0.03526	6.23123	cePISA-8	-0.041907	0.0913789	-0.845711	1.84409	6.06794	6.65526	6.05895	6.64626	0.0495524	6.24679	lcPISA-12
NVP-TAE 226	PTK2	TM9SF3	Q9HD45	-0.00904703	-0.0038611	-0.232953	-0.09942	6.2148	6.23718	6.20926	6.23164	0.0388363	6.25389	cePISA-8	0.0301573	0.0732501	0.577081	1.40169	6.37033	6.56349	6.35808	6.55123	0.0522584	6.23855	lcPISA-12
NVP-TAE 226	PTK2	WAC	Q9BTA9	0.0479884	0.0881607	1.00728	1.85051	6.47209	6.65484	6.57548	6.75823	0.0476413	6.26035	cePISA-8
NVP-TAE 226	PTK2	WAC	Q9BTA9-5	-0.643442	-0.0742579	-3.37962	-0.390033	3.95823	5.87275	4.01298	5.92751	0.190389	6.18295	cePISA-8
NVP-TAE 226	PTK2	MYOM1	P52179	-0.16705	-0.0174307	-1.30323	-0.135984	5.5701	6.17877	5.62271	6.23139	0.128182	6.25388	cePISA-8
NVP-TAE 226	PTK2	CEP78	Q5JTW2-2	-0.00342916	0.00159859	-0.0245254	0.0114331	6.10991	6.13124	6.10991	6.13124	0.139821	6.12445	cePISA-8
NVP-TAE 226	PTK2	AIDA	Q96BJ3	-0.0440918	-0.000592037	-0.944402	-0.0126808	6.05176	6.23702	6.03682	6.22207	0.0466875	6.23958	cePISA-8	-0.101488	0.0143642	-1.7923	0.253674	5.81808	6.30456	5.85794	6.34442	0.0566246	6.2421	lcPISA-12
NVP-TAE 226	PTK2		Q4G0T1	0.0908856	-0.321592	0.800832	-2.83368	6.70606	5.03848	6.60531	4.93773	0.113489	6.29662	cePISA-8
NVP-TAE 226	PTK2	GLA	P06280	0.0340308	0.0189813	0.901787	0.502987	6.41206	6.34552	6.38777	6.32123	0.0377371	6.26258	cePISA-8	-0.00429659	-0.0349891	-0.0770598	-0.627532	6.29985	6.16725	6.29475	6.16214	0.0557566	6.31865	lcPISA-12
NVP-TAE 226	PTK2	PRPF38A	Q8NAV1	-0.239294	-0.0544052	-2.81132	-0.639175	5.3116	6.03785	5.42782	6.15407	0.0851178	6.26989	cePISA-8	-0.0305375	0.134941	-0.494915	2.18696	6.12969	6.87469	6.08315	6.82814	0.0617024	6.26082	lcPISA-12
NVP-TAE 226	PTK2	NIPSNAP2	O75323	0.057536	0.031349	0.952464	0.518959	6.51279	6.39564	6.57126	6.45411	0.0604076	6.25816	cePISA-8	0.196897	0.0110312	3.2628	0.1828	7.15611	6.2911	7.16805	6.30303	0.060346	6.24317	lcPISA-12
NVP-TAE 226	PTK2	NIPSNAP1	Q9BPW8	0.0215713	0.128029	0.343467	2.03853	6.34498	6.83089	6.31203	6.79794	0.0628046	6.25082	cePISA-8	0.0900712	0.0352326	1.4423	0.564175	6.6028	6.35653	6.5994	6.35313	0.0624498	6.20317	lcPISA-12
NVP-TAE 226	PTK2	NUDT9	Q9BW91	0.027786	0.0455304	0.886659	1.45289	6.38201	6.46099	6.3521	6.43108	0.0313378	6.26027	cePISA-8	-0.0756485	0.173399	-1.58933	3.64301	5.92992	7.04725	5.86164	6.97897	0.0475978	6.24915	lcPISA-12
NVP-TAE 226	PTK2	ZFYVE27	Q5T4F4-2	0.0732156	0.119057	0.793841	1.29088	6.55751	6.76922	6.53921	6.75092	0.0922295	6.23302	cePISA-8	0.0432726	-0.055668	0.615926	-0.792357	6.42004	5.99451	6.49575	6.07022	0.0702561	6.23033	lcPISA-12
NVP-TAE 226	PTK2	PDHB	P11177	0.0110248	-0.0434478	0.289206	-1.13974	6.29413	6.0609	6.24731	6.01409	0.0381207	6.24621	cePISA-8	-0.101249	0.0744606	-0.980126	0.720803	5.79393	6.54436	5.82678	6.57721	0.103302	6.21516	lcPISA-12
NVP-TAE 226	PTK2	CHERP	Q8IWX8	-0.0485481	-0.0532558	-1.61504	-1.77165	6.047	6.0273	6.14554	6.12584	0.0300601	6.25395	cePISA-8	-0.0681904	0.0564926	-0.788902	0.653569	5.98761	6.5281	5.86471	6.4052	0.0864371	6.27741	lcPISA-12
NVP-TAE 226	PTK2	KBTBD4	Q9NVX7-2	-0.143454	0.111667	-1.7425	1.35639	5.67237	6.76961	5.74381	6.84105	0.0823265	6.2654	cePISA-8	-0.117056	-0.0076541	-1.70928	-0.111767	5.72004	6.17067	5.8377	6.28833	0.0684828	6.2035	lcPISA-12
NVP-TAE 226	PTK2	TRIM23	P36406	0.0080977	0.0260106	0.0712316	0.228803	6.24154	6.31952	6.29306	6.37104	0.113681	6.2066	cePISA-8	0.0146175	-0.113039	0.192063	-1.48524	6.29951	5.76605	6.21541	5.68195	0.0761078	6.236	lcPISA-12
NVP-TAE 226	PTK2	ARF6	P62330	-0.0154373	-0.0147102	-0.36008	-0.343121	6.16951	6.17262	6.15755	6.16066	0.0428718	6.23588	cePISA-8	-0.148156	-0.00528711	-2.44875	-0.0873864	5.64428	6.23184	5.6069	6.19446	0.0605027	6.25472	lcPISA-12
NVP-TAE 226	PTK2	ZBTB10	Q96DT7	-0.0740236	0.00929011	-0.917197	0.11511	5.94311	6.29642	5.96096	6.31427	0.0807063	6.25601	cePISA-8	-0.13561	-0.166774	-1.13215	-1.39232	5.6768	5.55549	5.75214	5.63083	0.119782	6.23629	lcPISA-12
NVP-TAE 226	PTK2	MRPL19	P49406	0.000257002	-0.0731993	0.00477555	-1.36017	6.25968	5.94894	6.41148	6.10074	0.0538161	6.25856	cePISA-8	-0.192839	0.0615656	-1.73315	0.553323	5.45437	6.5062	5.59163	6.64347	0.111265	6.2344	lcPISA-12
NVP-TAE 226	PTK2	AGPAT3	Q9NRZ7-3	0.0292216	-0.0272172	0.500201	-0.465892	6.40713	6.16132	6.49326	6.24745	0.0584196	6.27866	cePISA-8	0.000647125	0.0224852	0.0137219	0.476787	6.266	6.36156	6.25969	6.35526	0.0471599	6.26319	lcPISA-12
NVP-TAE 226	PTK2	PGRMC2	O15173-2	0.00532211	-0.0368663	0.180191	-1.24818	6.28155	6.10052	6.26322	6.08219	0.029536	6.25842	cePISA-8	-0.0222151	-0.0137884	-0.540166	-0.335269	6.14372	6.17971	6.13894	6.17493	0.0411264	6.23905	lcPISA-12
NVP-TAE 226	PTK2	PGRMC1	O00264	-0.0446279	0.00109306	-1.15149	0.0282032	6.08251	6.27836	6.00547	6.20132	0.0387565	6.2736	cePISA-8	0.0314187	-0.0155981	0.79648	-0.39542	6.38811	6.18328	6.35076	6.14593	0.039447	6.25049	lcPISA-12
NVP-TAE 226	PTK2	TIMMDC1	Q9NPL8	0.0763664	0.0935736	1.77985	2.18089	6.59915	6.67833	6.60985	6.68903	0.0429062	6.25892	cePISA-8	0.0251109	0.000599078	0.541294	0.0129138	6.34542	6.23851	6.37134	6.26444	0.0463906	6.23592	lcPISA-12
NVP-TAE 226	PTK2	CIRBP	Q14011	-0.0313274	-0.00904573	-1.01663	-0.293549	6.10948	6.20457	6.02677	6.12186	0.030815	6.2436	cePISA-8
NVP-TAE 226	PTK2	SLC30A6	Q6NXT4-2	0.038485	-0.00625372	0.441268	-0.0717051	6.36589	6.17151	6.4162	6.22182	0.0872145	6.19832	cePISA-8	-0.0681058	-0.0443092	-0.858861	-0.558769	5.97546	6.07484	5.86128	5.96066	0.0792978	6.26431	lcPISA-12
NVP-TAE 226	PTK2	RPS4X	P62701	-0.0287158	-0.0320148	-0.937809	-1.04555	6.12946	6.11547	6.06565	6.05165	0.0306201	6.25269	cePISA-8	0.0358894	0.0901517	0.22265	0.559282	6.32566	6.56811	6.43035	6.6728	0.161192	6.17024	lcPISA-12
NVP-TAE 226	PTK2	ADNP	Q9H2P0	-0.0185599	0.0477636	-0.392158	1.00922	6.17324	6.46366	6.17247	6.46289	0.0473275	6.25317	cePISA-8
NVP-TAE 226	PTK2	TMEM161A	Q9NX61	-0.131406	0.253799	-0.951207	1.83717	5.71955	7.46999	5.52625	7.27669	0.138147	6.26497	cePISA-8	-0.177273	-0.0392396	-2.18643	-0.483971	5.55975	6.11797	5.59235	6.15057	0.0810784	6.28665	lcPISA-12
NVP-TAE 226	PTK2	SLC25A38	Q96DW6	-0.127318	0.028669	-1.05639	0.237876	5.7617	6.41959	5.68241	6.3403	0.120521	6.29328	cePISA-8	-0.0322035	0.00224424	-0.457782	0.0319024	6.10891	6.25652	6.09705	6.24467	0.0703469	6.2468	lcPISA-12
NVP-TAE 226	PTK2	NEU3	Q9UQ49-2	-0.0165542	0.0404517	-0.166305	0.406383	6.14572	6.39342	6.11861	6.36631	0.0995409	6.21664	cePISA-8	0.142611	0.0385758	0.71987	0.194722	7.14354	6.64654	7.20148	6.70448	0.198107	6.47118	lcPISA-12
NVP-TAE 226	PTK2	CASKIN2	Q8WXE0	-0.0275421	0.0946492	-0.513182	1.76356	6.13542	6.67771	6.07928	6.62157	0.0536693	6.25368	cePISA-8
NVP-TAE 226	PTK2	LSM7	Q9UK45	-0.056336	0.00379576	-1.16648	0.0785939	6.00315	6.25865	5.99943	6.25493	0.0482959	6.24221	cePISA-8	-0.0070256	-0.0333847	-0.151291	-0.718913	6.23867	6.12572	6.16599	6.05304	0.0464377	6.26912	lcPISA-12
NVP-TAE 226	PTK2	SLC29A1	Q99808-2	0.059168	-0.0138728	0.933066	-0.218771	6.51316	6.19162	6.44303	6.12149	0.0634124	6.25145	cePISA-8	-0.0527354	-0.0143501	-0.842768	-0.229331	6.01066	6.17273	5.90453	6.0666	0.062574	6.23444	lcPISA-12
NVP-TAE 226	PTK2	ERMAP	Q96PL5	-0.0165558	0.0415894	-0.245812	0.617498	6.1542	6.4073	6.09291	6.34601	0.0673515	6.22523	cePISA-8	-0.0846101	0.0121764	-1.04957	0.151045	5.89029	6.29901	6.05163	6.46035	0.0806142	6.24607	lcPISA-12
NVP-TAE 226	PTK2	BTD	P43251-3	-0.010709	0.010382	-0.138832	0.134593	6.18879	6.27994	6.16659	6.25773	0.0771365	6.23491	cePISA-8	-0.0586047	-0.05939	-0.83685	-0.848065	6.00849	6.00522	5.98619	5.98292	0.0700301	6.25759	lcPISA-12
NVP-TAE 226	PTK2	GNPTAB	Q3T906	0.0404256	-0.00273252	0.33563	-0.0226865	6.4458	6.25583	6.33725	6.14728	0.120447	6.26769	cePISA-8	-0.00406731	-0.111218	-0.0461198	-1.26111	6.234	5.78777	6.23765	5.79142	0.0881902	6.2516	lcPISA-12
NVP-TAE 226	PTK2	UBE4A	Q14139-2	0.0667998	-0.0085071	1.3821	-0.176014	6.55764	6.22412	6.57365	6.24013	0.048332	6.26093	cePISA-8	-0.0760195	0.0886165	-0.830805	0.968475	5.96675	6.68803	6.07581	6.79709	0.091501	6.28958	lcPISA-12
NVP-TAE 226	PTK2	TP53BP2	Q13625-3	0.0618425	0.0143856	1.27735	0.297134	6.50783	6.29724	6.53704	6.32645	0.0484146	6.23476	cePISA-8	0.0158286	0.0186149	0.155222	0.182546	6.32126	6.33348	6.27384	6.28606	0.101974	6.25228	lcPISA-12
NVP-TAE 226	PTK2	IGHA1	P01876	0.727006	-0.156349	1.27176	-0.273503	7.21887	3.91338	4.88759	1.58211	0.571655	4.36132	cePISA-8	-0.40295	0.680781	-0.828486	1.39972	3.6404	7.71587	4.51405	8.58952	0.486369	4.81337	lcPISA-12
NVP-TAE 226	PTK2	NKRF	O15226-2	-0.0510329	0.000247397	-0.668135	0.00323899	6.05046	6.26939	6.13224	6.35117	0.076381	6.26832	cePISA-8
NVP-TAE 226	PTK2	RNF114	Q9Y508	0.0240304	0.0805366	0.607824	2.03709	6.37613	6.63082	6.37925	6.63394	0.0395351	6.27081	cePISA-8	0.0244908	0.000449311	0.581171	0.0106622	6.36747	6.26224	6.46798	6.36275	0.0421404	6.26029	lcPISA-12
NVP-TAE 226	PTK2	TNFRSF10B	O14763	0.0178768	0.0449029	0.344453	0.865196	6.32165	6.44119	6.35073	6.47027	0.0518991	6.24381	cePISA-8	-0.00567199	-0.0532742	-0.0695029	-0.652806	6.22579	6.02372	6.22455	6.02248	0.0816079	6.25031	lcPISA-12
NVP-TAE 226	PTK2	PACS1	Q6VY07	0.031371	0.0832986	1.06823	2.83644	6.38679	6.62086	6.34948	6.58355	0.0293673	6.24941	cePISA-8	-0.143415	-0.00872344	-2.90101	-0.176459	5.66648	6.221	5.69253	6.24704	0.0494361	6.25873	lcPISA-12
NVP-TAE 226	PTK2	PACS2	Q86VP3-2	-0.0485306	0.167667	-0.471819	1.63007	6.08941	7.07387	6.09175	7.07621	0.102859	6.29774	cePISA-8
NVP-TAE 226	PTK2	RPAP2	Q8IXW5	-0.0277278	0.0131968	-0.585846	0.278828	6.14083	6.31752	6.11053	6.28722	0.0473296	6.25999	cePISA-8	-0.0833136	0.0343119	-0.578155	0.238108	5.8861	6.3861	5.83413	6.33414	0.144102	6.23602	lcPISA-12
NVP-TAE 226	PTK2	DMTF1	Q9Y222	-0.0878773	0.0760251	-1.12311	0.971632	5.85787	6.56265	5.88787	6.59265	0.0782447	6.22577	cePISA-8
NVP-TAE 226	PTK2	VPS26C	O14972	0.06666	-0.0387372	0.952762	-0.553665	6.56698	6.10433	6.56281	6.10016	0.069965	6.27045	cePISA-8	0.0466493	0.00116888	0.523243	0.0131108	6.47346	6.27257	6.50022	6.29933	0.0891541	6.26748	lcPISA-12
NVP-TAE 226	PTK2	TUFT1	Q9NNX1	0.00653618	-0.00812238	0.0594707	-0.073903	6.2142	6.15139	6.19735	6.13453	0.109906	6.18612	cePISA-8
NVP-TAE 226	PTK2	RAB9A	P51151	-0.00465545	-0.034773	-0.0993346	-0.741962	6.21263	6.08429	6.1717	6.04335	0.0468663	6.23271	cePISA-8	-0.0629873	-0.0459084	-1.42055	-1.03537	6.00495	6.07646	6.03293	6.10444	0.0443399	6.27292	lcPISA-12
NVP-TAE 226	PTK2	TATDN2	Q93075	0.11911	0.19112	1.62184	2.60235	6.79519	7.14297	6.89671	7.24449	0.0734413	6.25671	cePISA-8	0.00307268	-0.0078688	0.0284898	-0.0729595	6.24192	6.19476	6.22322	6.17606	0.107852	6.22864	lcPISA-12
NVP-TAE 226	PTK2	EPG5	Q9HCE0	0.411181	0.0133843	3.72122	0.121129	8.2372	6.25217	8.34982	6.36479	0.110496	6.19444	cePISA-8
NVP-TAE 226	PTK2	RBP5	P82980	0.046896	-0.00888728	0.39355	-0.0745817	6.42321	6.17959	6.45976	6.21614	0.119162	6.21778	cePISA-8	0.160707	-0.0942991	1.47646	-0.86635	6.94602	5.82064	7.11172	5.98635	0.108846	6.21381	lcPISA-12
NVP-TAE 226	PTK2	BPHL	Q86WA6	-0.0383213	-0.0582649	-0.444623	-0.676019	6.08213	5.99863	6.02924	5.94574	0.0861883	6.24585	cePISA-8	0.0752147	-0.0243044	1.10673	-0.357622	6.54735	6.11093	6.49426	6.05784	0.0679611	6.21476	lcPISA-12
NVP-TAE 226	PTK2	ARF4	P18085	0.0419672	-0.0316924	0.677454	-0.511594	6.44515	6.12434	6.48492	6.16411	0.0619484	6.26037	cePISA-8	0.0108923	0.0451734	0.205331	0.851564	6.29325	6.44458	6.25912	6.41045	0.0530476	6.24592	lcPISA-12
NVP-TAE 226	PTK2	ARF3	P61204	0.0170748	0.0137206	0.406876	0.326948	6.32141	6.30673	6.27291	6.25823	0.0419655	6.24704	cePISA-8	-0.0319199	-0.0230543	-0.885039	-0.639222	6.1144	6.15208	6.09464	6.13233	0.0360661	6.25119	lcPISA-12
NVP-TAE 226	PTK2	ARF1	P84077	0.00808882	0.0107952	0.0474037	0.0632643	6.3056	6.31745	6.58027	6.59211	0.170637	6.27035	cePISA-8	-0.0450927	-0.0198255	-0.419731	-0.184539	6.08892	6.1965	6.13193	6.23951	0.107432	6.28224	lcPISA-12
NVP-TAE 226	PTK2	ARF5	P84085	0.0502199	0.0700785	1.13892	1.58929	6.47469	6.56443	6.4481	6.53784	0.0440942	6.25319	cePISA-8	0.0139367	-0.0666511	0.390142	-1.86581	6.30506	5.96253	6.29636	5.95382	0.0357223	6.24445	lcPISA-12
NVP-TAE 226	PTK2	SFXN4	Q6P4A7	-0.0240496	0.0411656	-0.299876	0.513297	6.11881	6.40175	6.18339	6.46633	0.0801985	6.22166	cePISA-8	0.0194306	-0.0153427	0.411486	-0.324915	6.33092	6.18015	6.35074	6.19997	0.0472206	6.24622	lcPISA-12
NVP-TAE 226	PTK2	SFXN4	Q6P4A7-3	-0.260201	0.166647	-1.35645	0.868745	5.23278	7.03439	5.16911	6.97072	0.191825	6.26701	cePISA-8	-0.422309	0.0240601	-2.92671	0.166742	4.65811	6.34717	4.70754	6.3966	0.144295	6.24219	lcPISA-12
NVP-TAE 226	PTK2	RNASEH2C	Q8TDP1	-0.0320128	0.0148024	-0.783688	0.362371	6.11362	6.31526	6.16727	6.36891	0.0408489	6.2508	cePISA-8	-0.103459	0.112819	-1.20348	1.31236	5.83655	6.7805	5.92664	6.8706	0.0859666	6.27047	lcPISA-12
NVP-TAE 226	PTK2	PSMB3	P49720	-0.0353779	0.0181165	-0.940299	0.481514	6.09098	6.32106	6.05536	6.28545	0.0376241	6.24219	cePISA-8	0.216891	-0.00511991	3.94148	-0.0930424	7.28163	6.24305	7.16545	6.12687	0.0550277	6.26524	lcPISA-12
NVP-TAE 226	PTK2	H4C1	P62805	-0.0499785	0.00305111	-0.60946	0.0372066	5.94051	6.16293	6.02124	6.24366	0.0820045	6.14991	cePISA-8	-0.0781923	-0.00895064	-0.326874	-0.0374171	5.66134	5.93968	5.55243	5.83077	0.239212	5.97665	lcPISA-12
NVP-TAE 226	PTK2	SPRYD3	Q8NCJ5	0.13757	0.205951	0.899078	1.34598	6.91767	7.25345	7.00293	7.33871	0.153013	6.2885	cePISA-8
NVP-TAE 226	PTK2	RILPL2	Q969X0	0.0663745	-0.0202629	0.683163	-0.208556	6.56877	6.18591	6.67603	6.29317	0.0971577	6.27341	cePISA-8
NVP-TAE 226	PTK2	RILPL1	Q5EBL4	0.000159688	0.0750894	0.00504251	2.37112	6.23414	6.56647	6.19251	6.52485	0.0316683	6.23344	cePISA-8	-0.0158509	-0.087282	-0.119451	-0.657752	6.18281	5.88414	6.02542	5.72675	0.132697	6.25112	lcPISA-12
NVP-TAE 226	PTK2	DDX49	Q9Y6V7	0.0642908	-0.00844193	1.19618	-0.157068	6.53212	6.21096	6.46558	6.14443	0.053747	6.24742	cePISA-8	-0.0148064	0.146379	-0.152536	1.508	6.17011	6.89945	6.11263	6.84197	0.0970685	6.23376	lcPISA-12
NVP-TAE 226	PTK2	TMEM63A	O94886	-0.0207395	0.0339986	-0.404843	0.663666	6.16361	6.40196	6.13398	6.37233	0.0512285	6.25286	cePISA-8	0.194161	-0.0185238	3.2702	-0.31199	7.14363	6.16445	7.17562	6.19644	0.0593729	6.24411	lcPISA-12
NVP-TAE 226	PTK2	APOOL	Q6UXV4	-0.0167261	0.0719955	-0.366812	1.5789	6.17824	6.57011	6.1925	6.58437	0.0455984	6.25028	cePISA-8	0.0291351	-0.02237	0.785702	-0.603264	6.36569	6.14243	6.33203	6.10878	0.0370816	6.23842	lcPISA-12
NVP-TAE 226	PTK2	UFSP2	Q9NUQ7	0.0193876	-0.108654	0.330964	-1.85482	6.31528	5.77894	6.18667	5.65033	0.0585793	6.23098	cePISA-8	-0.0384291	0.0803807	-0.729959	1.52683	6.06428	6.58483	6.00804	6.52859	0.0526455	6.22799	lcPISA-12
NVP-TAE 226	PTK2	ATG4A	Q8WYN0	-0.00530373	0.0885425	-0.0952943	1.59088	6.25978	6.68051	6.4562	6.87693	0.0556563	6.28284	cePISA-8
NVP-TAE 226	PTK2	MND1	Q9BWT6	0.0120196	0.0276043	0.293715	0.67455	6.29404	6.3624	6.27393	6.34229	0.0409226	6.24181	cePISA-8	-0.000347296	-0.056733	-0.00454434	-0.742346	6.27191	6.03151	6.33509	6.09469	0.0764239	6.27341	lcPISA-12
NVP-TAE 226	PTK2	FRA10AC1	Q70Z53	-0.00320379	0.0594251	-0.0931048	1.72694	6.2321	6.5086	6.19885	6.47535	0.0344106	6.24596	cePISA-8
NVP-TAE 226	PTK2	GTPBP10	A4D1E9	0.0861887	-0.166195	1.1093	-2.13903	6.66627	5.59639	6.57421	5.50433	0.0776963	6.27968	cePISA-8	-0.0421441	-0.0791545	-0.333404	-0.626194	6.04326	5.8902	5.98515	5.83209	0.126406	6.2224	lcPISA-12
NVP-TAE 226	PTK2	TPI1	P60174	-0.00186341	0.0346776	-0.0342554	0.637486	6.23621	6.39619	6.17073	6.3307	0.0543974	6.24428	cePISA-8	0.177443	-0.0394572	4.7795	-1.0628	7.05378	6.06916	7.01219	6.02757	0.0371258	6.23744	lcPISA-12
NVP-TAE 226	PTK2	CRELD2	Q6UXH1-5	-0.0320618	0.108403	-0.327046	1.10576	6.14266	6.77081	6.33546	6.96361	0.0980345	6.2807	cePISA-8	-0.0224757	-0.0213244	-0.403192	-0.382539	6.15026	6.15517	6.13507	6.13998	0.0557445	6.24683	lcPISA-12
NVP-TAE 226	PTK2	MRPS2	Q9Y399	-0.000137938	-0.0123541	-0.00218473	-0.195671	6.22281	6.17034	6.17203	6.11956	0.0631375	6.2234	cePISA-8	-0.0621739	0.0199478	-0.68587	0.220054	5.99928	6.35068	5.99835	6.34975	0.0906497	6.26347	lcPISA-12
NVP-TAE 226	PTK2	LRRC40	Q9H9A6	0.0405809	-0.00336577	1.20386	-0.0998474	6.45518	6.26151	6.53053	6.33686	0.0337092	6.27614	cePISA-8	-0.0762887	0.112257	-0.945758	1.39167	5.92359	6.75061	5.86262	6.68964	0.080664	6.24526	lcPISA-12
NVP-TAE 226	PTK2	MDK	P21741	0.0311059	0.0598503	0.280883	0.540442	6.37946	6.50784	6.42793	6.55631	0.110743	6.24338	cePISA-8	0.00548893	0.113439	0.0299546	0.619069	6.25953	6.74587	6.61461	7.10095	0.183241	6.23576	lcPISA-12
NVP-TAE 226	PTK2	LMAN2L	Q9H0V9-2	0.0165444	0.0116732	0.383467	0.270563	6.32201	6.3007	6.27439	6.25308	0.0431443	6.24993	cePISA-8	-0.0452305	0.00465718	-1.12951	0.1163	6.05611	6.26919	6.07351	6.28659	0.0400444	6.24899	lcPISA-12
NVP-TAE 226	PTK2	MYBL2	P10244	0.0300346	0.0594832	0.31712	0.628052	6.38882	6.52057	6.52342	6.65517	0.0947106	6.25718	cePISA-8
NVP-TAE 226	PTK2	MYB	P10242-4	0.0904656	0.0259425	0.929184	0.266459	6.59966	6.311	6.66209	6.37343	0.0973602	6.19853	cePISA-8
NVP-TAE 226	PTK2	PFDN5	Q99471	0.0491004	0.0115196	0.628157	0.147373	6.46451	6.29829	6.4841	6.31788	0.0781658	6.2482	cePISA-8	-0.00724701	0.00224697	-0.0690051	0.0213953	6.27497	6.3164	6.26396	6.30539	0.105021	6.30657	lcPISA-12
NVP-TAE 226	PTK2	ARFRP1	Q13795	0.0810121	0.046847	1.23202	0.712443	6.5961	6.44172	6.6491	6.49473	0.0657554	6.23591	cePISA-8	0.0865407	-0.013299	1.17058	-0.179888	6.62725	6.18413	6.61773	6.17461	0.0739295	6.2414	lcPISA-12
NVP-TAE 226	PTK2	PIP5K1C	O60331-3	0.0688096	-0.137668	0.641077	-1.2826	6.5297	5.65897	6.52385	5.65312	0.107334	6.22558	cePISA-8	-0.0775499	0.0988884	-0.53078	0.676828	5.91603	6.68565	5.98011	6.74973	0.146106	6.24275	lcPISA-12
NVP-TAE 226	PTK2	FAM118B	Q9BPY3	-0.00938966	0.00494394	-0.225848	0.118916	6.23848	6.30077	6.30532	6.36761	0.0415751	6.27921	cePISA-8	0.0768443	0.0986631	0.771809	0.990952	6.58001	6.68028	6.5042	6.60447	0.099564	6.2387	lcPISA-12
NVP-TAE 226	PTK2	COA4	Q9NYJ1-2	0.0849394	0.0650385	0.786183	0.601984	6.61625	6.52561	6.70691	6.61627	0.10804	6.23796	cePISA-8	-0.00291096	-0.00918537	-0.0199314	-0.0628923	6.23093	6.20389	6.25095	6.22391	0.146049	6.24352	lcPISA-12
NVP-TAE 226	PTK2	NAA38	Q9BRA0-2	0.0053146	0.0152418	0.0783816	0.224792	6.27682	6.32016	6.31422	6.35756	0.0678041	6.25374	cePISA-8	-0.124373	0.0355809	-1.61278	0.461386	5.73417	6.40651	5.70543	6.37777	0.0771173	6.25045	lcPISA-12
NVP-TAE 226	PTK2	KHNYN	O15037	-0.251687	0.125558	-2.30787	1.15132	5.24934	6.81815	5.35754	6.92635	0.109056	6.24985	cePISA-8
NVP-TAE 226	PTK2	C1orf109	Q9NX04	0.182163	0.0032026	1.52452	0.0268025	7.08369	6.2573	7.01727	6.19088	0.119489	6.24343	cePISA-8	-0.0137396	0.0354459	-0.1858	0.479334	6.19914	6.41413	6.23415	6.44914	0.0739483	6.25846	lcPISA-12
NVP-TAE 226	PTK2	LIN37	Q96GY3	-0.290067	0.191057	-2.48207	1.63485	5.13262	7.16427	5.0951	7.12675	0.116865	6.27564	cePISA-8	-0.143237	-0.288354	-0.850127	-1.71142	5.65634	5.11507	5.17524	4.63396	0.168489	6.24676	lcPISA-12
NVP-TAE 226	PTK2	MEX3B	Q6ZN04	-0.039415	0.16687	-0.314232	1.33035	6.06492	6.99718	6.07774	7.01	0.125433	6.2329	cePISA-8	-0.00453883	-0.19431	-0.0258274	-1.10568	6.18368	5.42152	6.10585	5.34368	0.175737	6.20317	lcPISA-12
NVP-TAE 226	PTK2	MEX3C	Q5U5Q3	0.0408085	-0.0217039	0.30315	-0.16123	6.32897	6.0606	6.29555	6.02717	0.134615	6.15246	cePISA-8
NVP-TAE 226	PTK2	MEX3D	Q86XN8-3	0.316113	-0.241954	3.21363	-2.45973	7.7961	5.29521	7.76186	5.26096	0.0983663	6.26208	cePISA-8
NVP-TAE 226	PTK2	POLR2C	P19387	0.0226714	0.0189448	0.42767	0.357372	6.3495	6.33312	6.38248	6.3661	0.0530114	6.25051	cePISA-8	-0.0582939	-0.0277565	-0.730086	-0.347628	5.9558	6.08322	5.95604	6.08345	0.0798453	6.20139	lcPISA-12
NVP-TAE 226	PTK2	TNFRSF10A	O00220	-0.053681	-0.0505632	-1.09371	-1.03019	6.00426	6.01725	5.98707	6.00006	0.0490816	6.23188	cePISA-8	-0.102321	-0.002653	-1.75538	-0.045514	5.84607	6.26422	5.87847	6.29662	0.0582898	6.27574	lcPISA-12
NVP-TAE 226	PTK2	B4GALT1	P15291	-0.0767998	4.58934e-05	-1.23627	0.000738761	5.96113	6.28726	5.93723	6.26336	0.0621221	6.28705	cePISA-8	0.0493166	-0.00406517	0.63979	-0.0527379	6.49632	6.26034	6.64562	6.40964	0.0770824	6.278	lcPISA-12
NVP-TAE 226	PTK2	BLOC1S2	Q6QNY1	-4.6319e-05	-0.0170763	-0.000417765	-0.154016	6.22929	6.15619	6.18762	6.11452	0.110873	6.22949	cePISA-8	-0.0496686	0.0478727	-0.655582	0.631878	6.04702	6.47	6.06109	6.48407	0.0757626	6.25883	lcPISA-12
NVP-TAE 226	PTK2	POLDIP3	Q9BY77	0.067872	0.117821	0.819303	1.42225	6.5439	6.77443	6.57465	6.80518	0.0828411	6.24317	cePISA-8	-0.0045507	0.0636483	-0.06484	0.906884	6.234	6.53578	6.17748	6.47925	0.0701835	6.2537	lcPISA-12
NVP-TAE 226	PTK2	SNUPN	O95149	-0.210587	-0.135505	-2.57757	-1.65857	5.40111	5.68963	5.45583	5.74436	0.0816998	6.24993	cePISA-8	-0.0453311	0.00818077	-0.765793	0.138201	6.06329	6.29241	6.20411	6.43323	0.0591949	6.25683	lcPISA-12
NVP-TAE 226	PTK2	LDHB	P07195	0.00210668	0.000935527	0.0661451	0.0293735	6.26041	6.25533	6.19831	6.19323	0.0318493	6.25127	cePISA-8	-0.00818471	-0.0659942	-0.211646	-1.70652	6.21514	5.97102	6.17051	5.92639	0.0386717	6.2505	lcPISA-12
NVP-TAE 226	PTK2	LDHA	P00338-3	-0.0266654	0.0157024	-0.773999	0.455781	6.13403	6.31684	6.07998	6.26279	0.0344515	6.24847	cePISA-8	0.0213152	-0.0531434	0.622676	-1.55246	6.34632	6.02709	6.28836	5.96913	0.0342317	6.25324	lcPISA-12
NVP-TAE 226	PTK2	LDHC	P07864	0.195917	0.0346225	1.84377	0.325831	7.17912	6.41973	7.07847	6.31908	0.106259	6.2675	cePISA-8
NVP-TAE 226	PTK2	SCML2	Q9UQR0	0.0090067	0.0539618	0.178384	1.06875	6.30753	6.50716	6.42162	6.62126	0.0504906	6.26827	cePISA-8
NVP-TAE 226	PTK2	POLR3D	P05423	-0.0285229	0.0142832	-0.568489	0.284677	6.07794	6.26098	5.31096	5.494	0.0501732	6.1993	cePISA-8	-0.242375	0.0939479	-1.67445	0.649039	5.19158	6.55455	5.30198	6.66495	0.144749	6.14133	lcPISA-12
NVP-TAE 226	PTK2	POMK	Q9H5K3	0.024111	0.00368293	0.344555	0.0526306	6.37702	6.28737	6.38022	6.29056	0.069977	6.27133	cePISA-8	-0.025713	0.0693327	-0.36602	0.986939	6.15954	6.579	6.21247	6.63193	0.0702502	6.2703	lcPISA-12
NVP-TAE 226	PTK2	RRP15	Q9Y3B9	0.0318169	0.0463015	0.67545	0.982948	6.40897	6.47364	6.37505	6.43972	0.0471048	6.26917	cePISA-8	0.0179864	-0.0874861	0.345426	-1.68016	6.34997	5.9023	6.29203	5.84436	0.0520701	6.2713	lcPISA-12
NVP-TAE 226	PTK2	GALC	P54803	-0.00707679	-0.0275837	-0.118532	-0.462012	6.1975	6.11003	6.26457	6.1771	0.0597034	6.22797	cePISA-8	0.0236064	-0.028813	0.344744	-0.42078	6.39142	6.16336	6.41824	6.19018	0.0684752	6.2877	lcPISA-12
NVP-TAE 226	PTK2	NCEH1	Q6PIU2	-0.0295333	0.0640975	-0.610526	1.32505	6.12686	6.53768	6.08584	6.49666	0.0483735	6.25358	cePISA-8
NVP-TAE 226	PTK2	TAGLN2	P37802-2	-0.0121252	0.0241306	-0.431197	0.858128	6.19906	6.35682	6.14287	6.30063	0.02812	6.25138	cePISA-8	0.0603106	0.0383986	1.58983	1.01222	6.51806	6.41981	6.50459	6.40634	0.0379352	6.2512	lcPISA-12
NVP-TAE 226	PTK2	TAGLN3	Q9UI15	0.129262	-0.018322	0.839321	-0.118968	6.76891	6.11071	6.56007	5.90187	0.154007	6.18881	cePISA-8
NVP-TAE 226	PTK2	SERF2	P84101	-0.0761696	0.00763445	-0.955565	0.095776	5.88542	6.23742	5.86854	6.22054	0.0797116	6.2045	cePISA-8	-0.141477	0.0362364	-1.59399	0.408266	5.67098	6.41439	5.65641	6.39982	0.088757	6.25529	lcPISA-12
NVP-TAE 226	PTK2	GAN	Q9H2C0	-0.000908997	0.0241411	-0.0266245	0.707092	6.26718	6.37695	6.22017	6.32994	0.0341414	6.27114	cePISA-8	-0.0201081	0.0360932	-0.397501	0.713498	6.14231	6.38631	6.16881	6.41281	0.0505863	6.22851	lcPISA-12
NVP-TAE 226	PTK2	ATP6V1F	Q16864-2	0.0307543	0.0372611	0.32081	0.388685	6.35133	6.38004	6.39572	6.42443	0.0958645	6.21737	cePISA-8	0.103772	-0.0410306	0.790087	-0.312394	6.67521	6.03775	6.62597	5.98851	0.131342	6.21192	lcPISA-12
NVP-TAE 226	PTK2	TMX3	Q96JJ7	-0.00659076	-0.0195543	-0.214191	-0.635487	6.21885	6.16322	6.16319	6.10756	0.0307705	6.24733	cePISA-8	0.0360138	0.002183	1.03673	0.0628423	6.40508	6.25662	6.39878	6.25033	0.0347378	6.24716	lcPISA-12
NVP-TAE 226	PTK2	SAMM50	Q9Y512	0.00214405	0.0280367	0.0850063	1.11159	6.26247	6.37588	6.27582	6.38923	0.0252222	6.25317	cePISA-8	0.0156723	-0.0143444	0.47915	-0.438554	6.31779	6.1877	6.30803	6.17794	0.0327085	6.24953	lcPISA-12
NVP-TAE 226	PTK2	SLC38A1	Q9H2H9	-0.0360649	-0.0167553	-0.611237	-0.283974	6.09678	6.17894	6.0064	6.08855	0.0590031	6.25112	cePISA-8	-0.0457264	0.00955415	-0.768884	0.160652	6.07432	6.31159	6.05819	6.29546	0.0594712	6.26993	lcPISA-12
NVP-TAE 226	PTK2	SCD	O00767	-0.0506191	0.0218042	-0.480324	0.2069	6.05753	6.36937	6.02432	6.33617	0.105385	6.27384	cePISA-8	-0.0104433	0.0578983	-0.12238	0.678485	6.28151	6.58622	6.40032	6.70504	0.0853347	6.32714	lcPISA-12
NVP-TAE 226	PTK2	STX3	Q13277	-0.00314056	-0.0429772	-0.0738488	-1.01059	6.20857	6.03948	6.20754	6.03845	0.0425269	6.2221	cePISA-8	0.0152205	-0.0445913	0.283332	-0.830075	6.30326	6.04728	6.34248	6.0865	0.0537196	6.23712	lcPISA-12
NVP-TAE 226	PTK2	SLMAP	Q14BN4-3	0.0169701	-0.0189133	0.357839	-0.398813	6.29901	6.14428	6.38901	6.23427	0.047424	6.22536	cePISA-8
NVP-TAE 226	PTK2	SH3BP5	O60239	-0.0116308	0.0993891	-0.200108	1.70999	6.19991	6.69585	6.16183	6.65777	0.0581227	6.25009	cePISA-8	0.203023	-0.0693524	2.68652	-0.917711	7.21248	5.97161	7.19908	5.95821	0.075571	6.26568	lcPISA-12
NVP-TAE 226	PTK2	PUM3	Q15397	-0.0238034	-0.173006	-0.439573	-3.19487	6.13244	5.52992	6.2283	5.62578	0.0541512	6.23446	cePISA-8
NVP-TAE 226	PTK2	STX17	P56962	-0.0256358	0.0294249	-0.409514	0.470042	6.13502	6.37369	6.08132	6.31999	0.0626006	6.24502	cePISA-8	-0.0181046	0.0602682	-0.193045	0.642625	6.19724	6.54321	6.09828	6.44425	0.0937843	6.2755	lcPISA-12
NVP-TAE 226	PTK2	ARG2	P78540	-0.0781384	0.0273212	-1.77514	0.620679	5.91268	6.36108	5.89398	6.34238	0.0440182	6.24175	cePISA-8	0.0297046	-0.0935747	0.620706	-1.95533	6.38816	5.86496	6.41309	5.88989	0.0478561	6.25797	lcPISA-12
NVP-TAE 226	PTK2	SUB1	P53999	-0.0173488	-0.00561519	-0.542917	-0.175723	6.16927	6.21966	6.15844	6.20882	0.0319548	6.24391	cePISA-8	-0.0220748	-0.016428	-0.610769	-0.454533	6.1529	6.17704	6.15202	6.17615	0.0361426	6.24777	lcPISA-12
NVP-TAE 226	PTK2	TBC1D2B	Q9UPU7	0.0249799	0.0513948	0.385215	0.792559	6.38919	6.50725	6.43014	6.5482	0.0648467	6.27951	cePISA-8
NVP-TAE 226	PTK2	KCTD3	Q9Y597	0.0341481	0.032439	0.889515	0.844993	6.40204	6.39446	6.36446	6.35688	0.0383896	6.25228	cePISA-8	-0.00923731	0.0214888	-0.156385	0.363798	6.20781	6.34144	6.17242	6.30605	0.0590678	6.24768	lcPISA-12
NVP-TAE 226	PTK2	SHKBP1	Q8TBC3	-0.00331127	0.000142994	-0.0503061	0.00217242	6.24066	6.25561	6.32052	6.33548	0.0658225	6.255	cePISA-8	-0.0163816	0.044102	-0.293382	0.789833	6.17888	6.44343	6.12612	6.39067	0.055837	6.24944	lcPISA-12
NVP-TAE 226	PTK2	TBC1D7	Q9P0N9	0.0303059	-0.051401	0.369704	-0.627045	6.40871	6.05584	6.49385	6.14098	0.0819734	6.27549	cePISA-8	-0.016989	0.213582	-0.0807867	1.01563	6.13481	7.19797	6.19338	7.25654	0.210295	6.20748	lcPISA-12
NVP-TAE 226	PTK2	NOB1	Q9ULX3	-0.01552	0.00609172	-0.33005	0.129547	6.18636	6.27973	6.17868	6.27205	0.0470232	6.25327	cePISA-8	-0.0806596	-0.0137369	-1.11824	-0.190444	5.8829	6.16221	5.99776	6.27708	0.0721311	6.22117	lcPISA-12
NVP-TAE 226	PTK2	TMEM30A	Q9NV96	-0.00259697	0.0025923	-0.0529546	0.0528594	6.21913	6.24153	6.21089	6.2333	0.0490414	6.23033	cePISA-8	0.0485242	-0.0143663	1.03461	-0.306312	6.44882	6.17374	6.44256	6.16748	0.0469009	6.23552	lcPISA-12
NVP-TAE 226	PTK2	PSMD7	P51665	-0.038751	-0.02355	-1.59202	-0.967514	6.09882	6.16343	6.07869	6.14329	0.0243407	6.26486	cePISA-8	0.0332434	-0.0031095	0.550512	-0.0514935	6.39029	6.23128	6.45416	6.29515	0.0603862	6.24472	lcPISA-12
NVP-TAE 226	PTK2	TWNK	Q96RR1	-0.13955	0.0126039	-0.757267	0.068395	5.63586	6.26272	5.60823	6.23509	0.184281	6.20824	cePISA-8	0.0530876	0.00890022	0.404657	0.0678414	6.45636	6.26161	6.494	6.29925	0.131192	6.22311	lcPISA-12
NVP-TAE 226	PTK2	TRAF3	Q13114	-0.0395111	0.208511	-0.320657	1.6922	6.05717	7.19336	6.16778	7.30397	0.123219	6.22534	cePISA-8
NVP-TAE 226	PTK2	TRAF5	O00463-2	-0.0071096	0.137382	-0.0363275	0.701973	6.184	6.83544	6.13517	6.7866	0.195708	6.21455	cePISA-8
NVP-TAE 226	PTK2	NMI	Q13287	-0.000663421	-0.00544908	-0.0332027	-0.272714	6.25063	6.22992	6.20698	6.18628	0.0199809	6.2535	cePISA-8	-0.0411499	-0.0349353	-1.17636	-0.998702	6.07373	6.09995	6.09973	6.12595	0.0349807	6.24946	lcPISA-12
NVP-TAE 226	PTK2	YOD1	Q5VVQ6	0.00889338	-0.0295823	0.255022	-0.848288	6.29408	6.12844	6.26288	6.09724	0.0348729	6.2554	cePISA-8	-0.0481907	0.0695757	-0.709803	1.02478	6.03019	6.54308	6.01663	6.52952	0.0678931	6.23502	lcPISA-12
NVP-TAE 226	PTK2	MYD88	Q99836-6	0.0389632	-0.0509529	0.912163	-1.19285	6.43666	6.04774	6.56699	6.17807	0.0427152	6.26515	cePISA-8
NVP-TAE 226	PTK2	CLPTM1L	Q96KA5	-0.0705827	-0.19146	-1.09221	-2.9627	5.9695	5.48972	6.01796	5.53818	0.0646235	6.26881	cePISA-8	-0.0713907	-0.0426184	-1.34706	-0.80416	5.99844	6.11927	6.04671	6.16754	0.0529975	6.30274	lcPISA-12
NVP-TAE 226	PTK2	FAM185A	Q8N0U4	0.197925	0.0924127	1.91877	0.895889	7.19829	6.69064	7.1077	6.60004	0.103152	6.2755	cePISA-8	0.17049	-0.314799	1.37523	-2.53928	7.01605	5.01194	7.13757	5.13346	0.123972	6.23405	lcPISA-12
NVP-TAE 226	PTK2	GGPS1	O95749	0.000118953	0.0142814	0.00399552	0.479699	6.24632	6.30794	6.19415	6.25577	0.0297716	6.2458	cePISA-8	0.0140611	-0.0660737	0.319424	-1.50098	6.314	5.97285	6.33965	5.9985	0.0440203	6.25276	lcPISA-12
NVP-TAE 226	PTK2	TMEM209	Q96SK2	0.00424531	-0.524645	0.0263929	-3.26169	6.26042	4.33902	6.64667	4.72527	0.16085	6.24202	cePISA-8	-0.104632	-0.0492462	-1.98415	-0.933861	5.83542	6.06379	5.87688	6.10526	0.052734	6.27435	lcPISA-12
NVP-TAE 226	PTK2	PAXIP1	Q6ZW49	0.018315	0.0158697	0.344694	0.298672	6.3418	6.33106	6.42722	6.41648	0.053134	6.2618	cePISA-8	-0.0332866	0.0959229	-0.271805	0.783268	6.12897	6.70322	6.06497	6.63922	0.122465	6.27203	lcPISA-12
NVP-TAE 226	PTK2	MIPOL1	Q8TD10	-0.0716553	0.0223676	-0.426411	0.133107	5.90847	6.30636	6.09626	6.49415	0.168043	6.20934	cePISA-8
NVP-TAE 226	PTK2	GNE	Q9Y223-2	0.0587622	-0.0266668	1.03027	-0.467547	6.52553	6.15034	6.66219	6.287	0.0570355	6.26508	cePISA-8	0.00263177	-0.0267427	0.0475158	-0.482832	6.2605	6.13432	6.22555	6.09937	0.0553872	6.24909	lcPISA-12
NVP-TAE 226	PTK2	BID	P55957-2	0.012125	0.114312	0.237014	2.23453	6.3029	6.76553	6.25231	6.71494	0.0511571	6.25014	cePISA-8	0.000448919	-0.10594	0.0083769	-1.97686	6.26771	5.82214	6.19874	5.75317	0.0535901	6.26576	lcPISA-12
NVP-TAE 226	PTK2	GGT7	Q9UJ14	0.0150298	0.00180723	0.228792	0.0275106	6.28392	6.22659	6.20437	6.14704	0.0656919	6.21879	cePISA-8	-0.0621273	-0.0227219	-1.02078	-0.373332	5.97468	6.14011	5.93591	6.10135	0.0608625	6.23759	lcPISA-12
NVP-TAE 226	PTK2	TMEM175	Q9BSA9	0.247635	-0.0844246	1.50925	-0.514537	7.48176	5.94352	7.43596	5.89772	0.164079	6.30171	cePISA-8	0.0511571	-0.00557094	0.289641	-0.0315415	6.40363	6.15672	6.45895	6.21204	0.176622	6.18054	lcPISA-12
NVP-TAE 226	PTK2	TXNDC12	O95881	0.0212844	-0.0356809	0.621004	-1.04104	6.34725	6.10151	6.3224	6.07666	0.0342742	6.25429	cePISA-8	0.0509269	0.035815	0.985096	0.692781	6.48266	6.41512	6.46546	6.39791	0.0516974	6.25782	lcPISA-12
NVP-TAE 226	PTK2	TRMT10C	Q7L0Y3	0.0246646	0.0613028	0.55768	1.38609	6.36604	6.52977	6.42836	6.5921	0.0442272	6.25812	cePISA-8	-0.0818671	0.0346167	-1.55016	0.655469	5.92393	6.42207	5.92469	6.42283	0.052812	6.26981	lcPISA-12
NVP-TAE 226	PTK2	SCO2	O43819	0.0822992	0.0644685	0.924896	0.72451	6.66028	6.57847	6.61888	6.53707	0.0889821	6.29098	cePISA-8	-0.0531535	-0.0300174	-0.526146	-0.29713	6.0058	6.1029	5.97522	6.07231	0.101024	6.23121	lcPISA-12
NVP-TAE 226	PTK2	TXN2	Q99757	0.0236827	0.0297533	0.330071	0.414679	6.34858	6.37535	6.34783	6.3746	0.0717503	6.24521	cePISA-8	0.457946	-0.11704	5.54025	-1.41595	8.58235	5.76126	8.46065	5.63957	0.082658	6.24814	lcPISA-12
NVP-TAE 226	PTK2	FGF13	Q92913-3	0.017159	0.128482	0.242928	1.81897	6.31466	6.8212	6.31323	6.81978	0.0706342	6.24	cePISA-8	-0.0158539	-0.0287414	-0.238137	-0.431717	6.14405	6.08941	6.00982	5.95518	0.0665748	6.21194	lcPISA-12
NVP-TAE 226	PTK2	PBRM1	Q86U86	-0.273173	0.185649	-2.4606	1.67223	5.17096	7.10708	5.12767	7.06378	0.111019	6.24892	cePISA-8
NVP-TAE 226	PTK2	TECR	Q9NZ01	-0.0237096	-0.0673973	-0.366705	-1.0424	6.14755	5.96418	6.13615	5.95278	0.0646557	6.24942	cePISA-8	-0.0864803	-0.0527764	-1.41049	-0.860781	5.93185	6.07207	6.10501	6.24522	0.0613122	6.29831	lcPISA-12
NVP-TAE 226	PTK2	ENGASE	Q8NFI3	0.0330188	0.0522175	0.66202	1.04695	6.40541	6.49122	6.46539	6.5512	0.0498758	6.26047	cePISA-8	-0.00643384	-0.0617905	-0.127666	-1.2261	6.21091	5.9771	6.21641	5.98261	0.0503958	6.23867	lcPISA-12
NVP-TAE 226	PTK2	RHOB	P62745	0.0324429	0.00303636	0.470018	0.0439894	6.33005	6.20233	6.39181	6.26409	0.0690249	6.1893	cePISA-8	0.0260513	-0.000144643	0.236542	-0.00131334	6.34776	6.23353	6.51615	6.40193	0.110134	6.23416	lcPISA-12
NVP-TAE 226	PTK2	RHOC	P08134	0.00592651	0.0522405	0.138628	1.22196	6.24707	6.45087	6.24612	6.44992	0.0427513	6.22147	cePISA-8	0.35428	-0.0016892	8.86911	-0.0422878	7.98572	6.2396	7.86753	6.12141	0.0399453	6.24691	lcPISA-12
NVP-TAE 226	PTK2	RHOA	P61586	0.00768988	0.167052	0.0836137	1.81639	6.19259	6.91584	6.25052	6.97377	0.0919691	6.15967	cePISA-8	-0.111501	0.0533074	-1.24445	0.594957	5.7866	6.48688	5.79908	6.49936	0.0895987	6.25157	lcPISA-12
NVP-TAE 226	PTK2	TLE5	Q08117-2	0.0698282	0.00278071	0.890125	0.0354467	6.56369	6.26563	6.4676	6.16954	0.0784476	6.25357	cePISA-8
NVP-TAE 226	PTK2	TANGO2	Q6ICL3-4	0.0609755	0.0738148	1.27398	1.54224	6.53859	6.59704	6.55582	6.61427	0.0478622	6.26799	cePISA-8	-0.0660034	0.032458	-1.20651	0.593315	5.97797	6.4002	5.94843	6.37066	0.0547062	6.25781	lcPISA-12
NVP-TAE 226	PTK2	SAMD8	Q96LT4	0.0568734	-0.143872	0.355096	-0.89828	6.48343	5.64124	6.29319	5.451	0.160163	6.23282	cePISA-8
NVP-TAE 226	PTK2	MRPS33	Q9Y291	0.00300715	0.0214163	0.0412282	0.293618	6.28173	6.3624	6.30044	6.38111	0.0729393	6.26865	cePISA-8	-0.0760184	0.0397076	-1.06118	0.5543	5.91869	6.41302	5.95916	6.45349	0.0716355	6.23892	lcPISA-12
NVP-TAE 226	PTK2	PMPCA	Q10713	-0.0225199	-0.0671644	-0.508649	-1.51702	6.11362	5.92733	6.19782	6.01153	0.044274	6.2098	cePISA-8	-0.00671714	0.0204558	-0.118985	0.362346	6.21301	6.33114	6.18931	6.30744	0.0564538	6.242	lcPISA-12
NVP-TAE 226	PTK2	ATG4B	Q9Y4P1	0.0273644	0.0228388	0.526194	0.439171	6.36656	6.34663	6.48956	6.46962	0.0520043	6.24695	cePISA-8
NVP-TAE 226	PTK2	TRAPPC6B	Q86SZ2	0.0414817	-0.00399634	1.23812	-0.11928	6.42157	6.22231	6.4201	6.22083	0.0335038	6.23956	cePISA-8	-0.00730255	-0.0610384	-0.179531	-1.50061	6.22318	5.99565	6.20665	5.97912	0.0406758	6.25476	lcPISA-12
NVP-TAE 226	PTK2	CWC22	Q9HCG8	0.00208051	-0.00208352	0.0312619	-0.031307	6.27315	6.25507	6.2982	6.28012	0.0665511	6.2641	cePISA-8
NVP-TAE 226	PTK2	RPL9	P32969	-0.00877994	0.0223254	-0.265961	0.67628	6.21115	6.34652	6.21134	6.34671	0.0330121	6.24906	cePISA-8	0.089058	0.161107	0.270367	0.489099	6.46586	6.79697	6.66136	6.99247	0.329397	6.0788	lcPISA-12
NVP-TAE 226	PTK2	KLHDC4	Q8TBB5	0.00520177	0.00246136	0.104114	0.0492643	6.26545	6.25356	6.30418	6.29229	0.0499623	6.2429	cePISA-8	-0.0522662	0.0916025	-0.464015	0.81324	6.04908	6.68341	6.01937	6.6537	0.112639	6.27224	lcPISA-12
NVP-TAE 226	PTK2	PNPLA2	Q96AD5	-0.0767503	-0.00867001	-1.58266	-0.178783	5.90367	6.18894	5.88384	6.16911	0.0484945	6.22624	cePISA-8	-0.00424633	-0.0746004	-0.0401502	-0.705368	6.23374	5.93705	6.28901	5.99231	0.105761	6.25212	lcPISA-12
NVP-TAE 226	PTK2	AMFR	Q9UKV5	-0.10807	0.0103481	-0.937493	0.0897681	5.82459	6.32285	5.78694	6.2852	0.115276	6.27766	cePISA-8	0.0007442	0.175796	0.0121507	2.87026	6.28264	7.09313	6.29919	7.10968	0.0612473	6.2794	lcPISA-12
NVP-TAE 226	PTK2	DSTYK	Q6XUX3	0.626723	0.0636843	3.84935	0.39115	9.65406	6.5346	9.27558	6.15611	0.162813	6.25242	cePISA-8	-0.226524	0.068082	-1.59665	0.479875	5.34549	6.55651	5.35091	6.56193	0.141874	6.25429	lcPISA-12
NVP-TAE 226	PTK2	PLCG2	P16885	-0.143485	-0.159045	-1.2807	-1.41958	5.68456	5.62358	5.66308	5.6021	0.112036	6.279	cePISA-8	-0.0983832	0.0203336	-0.735762	0.152066	5.85691	6.35926	5.86	6.36234	0.133716	6.27025	lcPISA-12
NVP-TAE 226	PTK2	PIK3R2	O00459	-0.00110314	0.0545657	-0.0123839	0.612556	6.13129	6.3725	6.10685	6.34806	0.0890787	6.13598	cePISA-8	0.00179926	0.132329	0.0206146	1.51613	6.25413	6.84637	6.22109	6.81333	0.0872811	6.24634	lcPISA-12
NVP-TAE 226	PTK2	PIK3R1	P27986	0.0527135	0.0982331	0.558897	1.04152	6.32979	6.53269	6.28949	6.49239	0.094317	6.10269	cePISA-8	0.00454302	-0.0318439	0.0780491	-0.547078	6.25631	6.10048	6.24948	6.09366	0.0582072	6.23663	lcPISA-12
NVP-TAE 226	PTK2	IQCB1	Q15051	-0.0080982	-0.068056	-0.0700411	-0.588614	6.17424	5.92291	6.12319	5.87185	0.115621	6.209	cePISA-8
NVP-TAE 226	PTK2	TERF2	Q15554	0.000337178	0.0448836	0.00681428	0.907085	6.24768	6.4436	6.19924	6.39516	0.0494811	6.24622	cePISA-8	-0.0927897	0.0557976	-0.737147	0.443272	5.81407	6.4448	5.90537	6.5361	0.125877	6.20029	lcPISA-12
NVP-TAE 226	PTK2	NKTR	P30414	0.074853	-0.00272653	0.471175	-0.0171626	6.61595	6.26958	6.52628	6.17991	0.158864	6.28144	cePISA-8	0.814033	1.06386	3.1765	4.15138	10.009	11.9013	9.19674	11.0891	0.256267	5.693	lcPISA-12
NVP-TAE 226	PTK2	NUP58	Q9BVL2	-0.0399849	0.0161192	-0.86935	0.350463	6.09062	6.33214	6.08487	6.32639	0.045994	6.26178	cePISA-8	0.00320865	0.0388235	0.0790062	0.955945	6.26802	6.42468	6.24714	6.4038	0.0406126	6.2541	lcPISA-12
NVP-TAE 226	PTK2	PPP6R1	Q9UPN7	0.0495958	0.0589637	1.81078	2.15281	6.46406	6.50617	6.44213	6.48424	0.0273892	6.24562	cePISA-8	0.0319782	0.0447944	0.785645	1.10052	6.39912	6.45622	6.41387	6.47097	0.0407031	6.25884	lcPISA-12
NVP-TAE 226	PTK2	TTL	Q8NG68	0.0329624	-0.00221851	0.361283	-0.0243159	6.41536	6.26081	6.47144	6.31689	0.0912371	6.27044	cePISA-8	-0.0246069	0.0077237	-0.399635	0.125439	6.13604	6.2751	6.17624	6.3153	0.0615734	6.2416	lcPISA-12
NVP-TAE 226	PTK2	DSCC1	Q9BVC3	0.0799455	0.0193988	1.06331	0.258012	6.59743	6.32627	6.62664	6.35549	0.0751856	6.24178	cePISA-8
NVP-TAE 226	PTK2	SLC25A46	Q96AG3	-0.0433653	-0.0708156	-0.966345	-1.57804	6.0582	5.94402	6.00527	5.89109	0.0448756	6.24306	cePISA-8	-0.00545044	-0.0456114	-0.0935814	-0.783124	6.18609	6.01626	6.24487	6.07504	0.0582428	6.20951	lcPISA-12
NVP-TAE 226	PTK2	ZBTB14	O43829	-0.19809	0.0689356	-1.83275	0.637801	5.45277	6.56144	5.32228	6.43096	0.108083	6.2553	cePISA-8	0.0942575	0.0600304	0.675817	0.430412	6.54375	6.39034	6.46875	6.31533	0.139472	6.12989	lcPISA-12
NVP-TAE 226	PTK2	TNFRSF1B	P20333	-0.0222044	0.0541633	-0.240246	0.586034	6.15121	6.48559	6.12788	6.46226	0.0924235	6.24661	cePISA-8	0.0571922	-0.0131836	0.714055	-0.1646	6.50176	6.19222	6.46934	6.15979	0.080095	6.24906	lcPISA-12
NVP-TAE 226	PTK2	NDFIP1	Q9BT67	0.0904834	-0.000334183	0.839174	-0.00309933	6.64273	6.23746	6.64061	6.23534	0.107824	6.2389	cePISA-8	0.118313	0.13019	0.695226	0.765014	6.82783	6.88427	7.10771	7.16415	0.17018	6.29024	lcPISA-12
NVP-TAE 226	PTK2	NFE2	Q16621	-0.00709103	0.0102294	-0.150327	0.216861	6.20633	6.28129	6.18546	6.26042	0.0471706	6.23691	cePISA-8	-0.0310518	-0.0183426	-0.420776	-0.248557	6.10178	6.15577	6.13451	6.1885	0.0737964	6.23454	lcPISA-12
NVP-TAE 226	PTK2	PAK1IP1	Q9NWT1	0.0406857	0.000286693	1.25841	0.00886745	6.41776	6.24054	6.37542	6.1982	0.032331	6.2393	cePISA-8	-0.0719393	0.124996	-0.318089	0.552686	5.84457	6.69939	5.92617	6.781	0.226161	6.14339	lcPISA-12
NVP-TAE 226	PTK2	CAPZB	P47756	-0.0405656	0.0317833	-1.33367	1.04494	6.07656	6.38906	6.08925	6.40175	0.0304165	6.24984	cePISA-8	0.0609749	-0.0135001	1.74158	-0.385595	6.5151	6.18731	6.4987	6.17091	0.0350112	6.24548	lcPISA-12
NVP-TAE 226	PTK2	CAPZB	P47756-2	-0.114011	-0.0356914	-2.02815	-0.634915	5.79535	6.11866	5.79583	6.11914	0.0562145	6.27192	cePISA-8	0.0302527	0.0405862	0.580136	0.778294	6.36587	6.41164	6.35203	6.39779	0.0521476	6.23377	lcPISA-12
NVP-TAE 226	PTK2	MYO10	Q9HD67	-0.0611292	0.0370286	-0.326305	0.197657	5.88801	6.30256	6.00088	6.41543	0.187338	6.14285	cePISA-8
NVP-TAE 226	PTK2	CTIF	O43310-2	0.0197392	-0.0107609	0.376943	-0.205492	6.32866	6.19627	6.29313	6.16074	0.0523665	6.24266	cePISA-8	0.0819638	-0.0566714	0.821514	-0.568011	6.62276	6.01597	6.63625	6.02946	0.0997717	6.25699	lcPISA-12
NVP-TAE 226	PTK2	LACTB	P83111	0.0528793	0.0474276	0.992905	0.890539	6.47715	6.45273	6.45085	6.42642	0.0532572	6.24404	cePISA-8	-0.0193359	0.0117498	-0.195981	0.119092	6.16918	6.30356	6.14715	6.28152	0.0986622	6.25242	lcPISA-12
NVP-TAE 226	PTK2	ATP6V1G1	O75348	0.0165285	0.00540126	0.490606	0.160322	6.33333	6.28468	6.34374	6.29508	0.03369	6.26119	cePISA-8	0.0104703	-0.00180856	0.218371	-0.03772	6.33162	6.27797	6.30153	6.24787	0.0479471	6.28584	lcPISA-12
NVP-TAE 226	PTK2	EPS8L2	Q9H6S3	-0.0524313	0.02013	-0.54258	0.208313	6.0494	6.36144	6.06901	6.38105	0.0966334	6.2733	cePISA-8
NVP-TAE 226	PTK2	ARHGEF7	Q14155-5	0.0465408	-0.0201022	0.962014	-0.415519	6.42341	6.13344	6.49467	6.2047	0.0483785	6.2195	cePISA-8	-0.136731	0.180519	-1.34116	1.77067	5.6971	7.09832	5.71244	7.11366	0.10195	6.26345	lcPISA-12
NVP-TAE 226	PTK2	ARHGEF6	Q15052	0.135579	-0.113939	2.10675	-1.77049	6.87704	5.78482	6.99932	5.90709	0.0643545	6.26021	cePISA-8
NVP-TAE 226	PTK2	SCRN2	Q96FV2	-0.330623	0.135212	-4.19571	1.71588	4.96992	6.86404	4.86677	6.76089	0.0788003	6.24996	cePISA-8	-0.0319653	-0.0091838	-0.335654	-0.0964352	6.10696	6.20416	6.04443	6.14163	0.0952329	6.24378	lcPISA-12
NVP-TAE 226	PTK2	FUCA1	P04066	-0.0183456	0.086698	-0.428383	2.02446	6.17939	6.6461	6.10751	6.57422	0.0428252	6.25847	cePISA-8	0.0200386	-0.0496346	0.357734	-0.886089	6.39966	6.09795	6.37186	6.07014	0.0560154	6.31139	lcPISA-12
NVP-TAE 226	PTK2	TMEM222	Q9H0R3	0.0049486	-0.0507276	0.0476744	-0.488705	6.26126	6.02423	6.22208	5.98505	0.1038	6.23982	cePISA-8	0.0520084	0.00316869	0.47688	0.0290547	6.46178	6.24669	6.42373	6.20864	0.10906	6.23299	lcPISA-12
NVP-TAE 226	PTK2	C4A	P0C0L4	-0.0136166	-0.00647605	-0.181309	-0.0862306	6.20954	6.24035	6.17637	6.20718	0.0751016	6.26842	cePISA-8	-0.115624	0.0732736	-0.751224	0.476069	5.71633	6.516	5.69811	6.49778	0.153914	6.19332	lcPISA-12
NVP-TAE 226	PTK2	POGLUT3	Q7Z4H8	0.0406283	0.00490581	1.25499	0.151538	6.43335	6.27601	6.36899	6.21165	0.0323734	6.25471	cePISA-8	0.0030273	0.0831322	0.0736989	2.02383	6.25906	6.61641	6.26206	6.61942	0.0410766	6.24594	lcPISA-12
NVP-TAE 226	PTK2	GRK2	P25098	0.0966809	0.0400864	1.67979	0.696484	6.62146	6.36674	6.70135	6.44663	0.0575555	6.19228	cePISA-8	-0.0792841	-0.0323946	-1.8187	-0.743101	5.91216	6.10747	5.90587	6.10118	0.0435938	6.24617	lcPISA-12
NVP-TAE 226	PTK2	MRPS35	P82673	-0.0292737	-0.0161924	-0.626686	-0.346643	6.13052	6.18637	6.11398	6.16982	0.0467119	6.25619	cePISA-8	-0.151766	0.108693	-1.97445	1.41408	5.61817	6.72978	5.63742	6.74903	0.0768648	6.24139	lcPISA-12
NVP-TAE 226	PTK2	PYURF	Q96I23	0.0316181	0.114757	0.412863	1.49847	6.3734	6.75147	6.32999	6.70806	0.0765825	6.23524	cePISA-8	0.0763125	-0.0128027	0.810076	-0.135904	6.58254	6.18824	6.58458	6.19028	0.0942041	6.2434	lcPISA-12
NVP-TAE 226	PTK2	RNF8	O76064	0.0295729	0.135813	0.277738	1.27551	6.32095	6.80398	6.36647	6.84951	0.106477	6.19269	cePISA-8
NVP-TAE 226	PTK2	PARP16	Q8N5Y8-3	-0.0299634	-0.0725256	-0.346138	-0.837819	6.09853	5.92124	6.17249	5.9952	0.0865647	6.22652	cePISA-8	-0.0253583	0.00807743	-0.323969	0.103194	6.11731	6.26075	6.14696	6.29039	0.078274	6.22579	lcPISA-12
NVP-TAE 226	PTK2	TBC1D20	Q96BZ9-3	-0.0444123	0.0103646	-0.413109	0.0964081	6.04805	6.2821	6.1718	6.40585	0.107507	6.23713	cePISA-8	-0.0134756	0.0224169	-0.131496	0.218747	6.1848	6.3406	6.2064	6.3622	0.102479	6.24284	lcPISA-12
NVP-TAE 226	PTK2	MMADHC	Q9H3L0	-0.0240689	0.0487333	-0.488652	0.989393	6.16528	6.48438	6.16374	6.48284	0.0492558	6.269	cePISA-8	-0.0245481	0.00198094	-0.230711	0.0186175	6.13192	6.24572	6.12531	6.23911	0.106402	6.23715	lcPISA-12
NVP-TAE 226	PTK2	TXNDC9	O14530	0.0559679	-0.00321777	1.56683	-0.0900818	6.50218	6.24083	6.49671	6.23536	0.0357205	6.25476	cePISA-8	0.0496345	0.0323	1.38352	0.900338	6.46044	6.38328	6.47814	6.40098	0.0358754	6.24195	lcPISA-12
NVP-TAE 226	PTK2	FAM53C	Q9NYF3	0.0314585	0.15814	0.306115	1.53882	6.38638	6.97253	6.44168	7.02782	0.102767	6.24864	cePISA-8
NVP-TAE 226	PTK2	SYAP1	Q96A49	-0.0062287	0.142372	-0.0790587	1.80707	6.16746	6.83659	6.06804	6.73717	0.0787858	6.19414	cePISA-8	0.110917	0.101579	2.87185	2.63005	6.74484	6.70132	6.7235	6.67998	0.0386223	6.24571	lcPISA-12
NVP-TAE 226	PTK2	CD276	Q5ZPR3	-0.0452191	0.19752	-0.316674	1.38325	5.98039	7.07622	5.95889	7.05472	0.142794	6.17081	cePISA-8
NVP-TAE 226	PTK2	VPS33A	Q96AX1	0.0457674	0.0194989	1.13129	0.481979	6.43126	6.31522	6.49852	6.38248	0.040456	6.23044	cePISA-8	-0.0699448	-0.0157946	-0.974632	-0.220086	5.98864	6.21769	6.07431	6.30336	0.0717654	6.28613	lcPISA-12
NVP-TAE 226	PTK2	KLHDC3	Q9BQ90	0.120424	0.125023	1.2462	1.29379	6.77142	6.79304	6.73613	6.75775	0.0966334	6.22914	cePISA-8	-0.00556195	-0.0154263	-0.0698188	-0.193646	6.20035	6.1581	6.212	6.16975	0.0796626	6.22429	lcPISA-12
NVP-TAE 226	PTK2	SMCR8	Q8TEV9	0.0702492	-0.0347667	1.07512	-0.532081	6.56959	6.10837	6.59776	6.13654	0.0653409	6.25736	cePISA-8	-0.0161778	-0.0930979	-0.207547	-1.19436	6.20526	5.88307	6.09912	5.77694	0.0779479	6.27523	lcPISA-12
NVP-TAE 226	PTK2	D2HGDH	Q8N465	-0.0117187	0.0451796	-0.228264	0.880035	6.17223	6.42052	6.04461	6.2929	0.0513384	6.22257	cePISA-8	0.0151828	-0.0533767	0.192726	-0.677549	6.31023	6.01738	6.2661	5.97324	0.0787791	6.24418	lcPISA-12
NVP-TAE 226	PTK2	TMX1	Q9H3N1	-0.0117806	-0.0233854	-0.363141	-0.720861	6.18356	6.13403	6.13087	6.08133	0.032441	6.23426	cePISA-8	0.0381914	-0.040277	1.32988	-1.4025	6.42834	6.08804	6.41037	6.07007	0.028718	6.2604	lcPISA-12
NVP-TAE 226	PTK2	TMEM65	Q6PI78	6.90335e-06	0.0529389	7.167e-05	0.549607	6.26956	6.50385	6.25443	6.48873	0.0963214	6.26952	cePISA-8	0.0579404	0.00232806	0.586352	0.0235598	6.51663	6.2702	6.54909	6.30267	0.0988152	6.26009	lcPISA-12
NVP-TAE 226	PTK2	ADAL	Q6DHV7	0.00345519	-0.00103234	0.0905171	-0.0270448	6.20796	6.18868	6.19379	6.17451	0.0381717	6.19311	cePISA-8	-0.0314109	-0.04491	-0.683341	-0.977012	6.11282	6.05589	6.09234	6.03541	0.0459667	6.24737	lcPISA-12
NVP-TAE 226	PTK2	MICU2	Q8IYU8	0.0311058	-0.0102047	0.528959	-0.173533	6.41628	6.23516	6.45708	6.27596	0.0588056	6.27942	cePISA-8	-0.0438472	-0.0159773	-0.491367	-0.179047	6.07616	6.19468	6.18284	6.30136	0.0892351	6.26367	lcPISA-12
NVP-TAE 226	PTK2	MRPL44	Q9H9J2	0.109926	-0.018257	1.93798	-0.321867	6.75866	6.18405	6.70019	6.12559	0.0567221	6.26281	cePISA-8	-0.102422	0.0416363	-0.918617	0.373433	5.78577	6.39333	5.88898	6.49654	0.111496	6.21145	lcPISA-12
NVP-TAE 226	PTK2	IBTK	Q9P2D0	0.0315573	0.0144344	0.56762	0.259631	6.40334	6.32779	6.38466	6.30911	0.0555959	6.26479	cePISA-8
NVP-TAE 226	PTK2	VWA8	A3KMH1	0.0267865	-0.109808	0.17794	-0.729441	6.40531	5.82667	6.59506	6.01643	0.150537	6.28747	cePISA-8	-0.00814956	0.0191522	-0.152086	0.357416	6.2279	6.34689	6.19438	6.31336	0.0535852	6.26319	lcPISA-12
NVP-TAE 226	PTK2	KLHL17	Q6TDP4	0.164925	0.165126	1.21382	1.2153	7.09457	7.09556	6.99637	6.99736	0.135872	6.32818	cePISA-8
NVP-TAE 226	PTK2	UBXN8	O00124	-0.0411477	0.090148	-0.304124	0.666286	6.12089	6.70407	5.983	6.56618	0.135299	6.29798	cePISA-8
NVP-TAE 226	PTK2	RPL38	P63173	-0.0177303	-0.0398699	-0.577046	-1.29759	6.19221	6.0979	6.11589	6.02159	0.030726	6.26877	cePISA-8	0.0214133	0.0322548	0.349832	0.526952	6.35549	6.40343	6.39719	6.44513	0.0612101	6.26185	lcPISA-12
NVP-TAE 226	PTK2	TIMM10B	Q9Y5J6	0.246717	0.180366	2.45233	1.79282	7.35185	7.02139	7.29209	6.96163	0.100605	6.19623	cePISA-8	0.487595	0.47943	3.66156	3.60024	8.66202	8.61313	8.4517	8.40281	0.133166	6.17786	lcPISA-12
NVP-TAE 226	PTK2	ATAD5	Q96QE3	0.0174591	0.0153791	0.12115	0.106716	6.15646	6.14759	6.12337	6.1145	0.144112	6.0824	cePISA-8
NVP-TAE 226	PTK2	TAF1	P21675-4	0.0361206	-0.0497569	0.341636	-0.470611	6.39831	6.02856	6.38488	6.01513	0.105728	6.2401	cePISA-8
NVP-TAE 226	PTK2	PPIB	P23284	-0.0150445	-0.000891388	-0.752073	-0.0445605	6.17643	6.23732	6.13146	6.19235	0.020004	6.24118	cePISA-8	-0.0335003	0.0180086	-0.892593	0.479827	6.1139	6.33613	6.14662	6.36885	0.0375315	6.25753	lcPISA-12
NVP-TAE 226	PTK2	PPIC	P45877	0.0550013	-0.00797169	0.36873	-0.0534424	6.38928	6.11639	6.36152	6.08863	0.149164	6.15028	cePISA-8	-0.0302802	0.0738922	-0.272498	0.664973	6.08286	6.53833	6.15023	6.6057	0.111121	6.21188	lcPISA-12
NVP-TAE 226	PTK2	PPIL1	Q9Y3C6	0.0391799	-0.0243451	1.05547	-0.655834	6.42992	6.15294	6.47715	6.20017	0.0371208	6.25765	cePISA-8	-0.0289861	0.112462	-0.563004	2.18438	6.1161	6.74613	6.02986	6.65989	0.0514846	6.24022	lcPISA-12
NVP-TAE 226	PTK2	QSOX1	O00391	-0.0431112	-0.0366887	-0.374634	-0.318823	5.99109	6.01783	6.08439	6.11112	0.115075	6.17282	cePISA-8	-0.0543501	-0.0211451	-0.502441	-0.195476	6.01687	6.15695	6.05902	6.19911	0.108172	6.24786	lcPISA-12
NVP-TAE 226	PTK2	HAX1	O00165	0.0839403	0.0645022	1.73218	1.33106	6.62477	6.53611	6.56543	6.47677	0.0484594	6.25032	cePISA-8	-0.224902	-0.0547061	-2.78393	-0.677175	5.38994	6.06482	5.51699	6.19187	0.0807858	6.2992	lcPISA-12
NVP-TAE 226	PTK2	UNC13B	O14795-2	0.0803289	0.119711	0.663348	0.988559	6.56625	6.74796	6.54179	6.7235	0.121096	6.21063	cePISA-8
NVP-TAE 226	PTK2	UNC13A	Q9UPW8	-0.0286744	-0.192234	-0.0604014	-0.404933	6.12248	5.46627	6.19591	5.5397	0.47473	6.24538	cePISA-8	-0.0768852	-0.0233777	-0.753665	-0.229159	5.94893	6.17371	5.88929	6.11407	0.102015	6.27456	lcPISA-12
NVP-TAE 226	PTK2	KBTBD8	Q8NFY9	0.0495269	-0.045907	0.921606	-0.854245	6.46015	6.04664	6.49315	6.07964	0.0537399	6.24214	cePISA-8
NVP-TAE 226	PTK2	COPS8	Q99627	0.0175044	-0.0275385	0.347274	-0.546343	6.34047	6.14558	6.38442	6.18952	0.0504052	6.26401	cePISA-8	0.00243355	-0.0804268	0.0348164	-1.15065	6.24783	5.8991	6.23719	5.88846	0.0698967	6.2373	lcPISA-12
NVP-TAE 226	PTK2	IFRD1	O00458	0.0474695	-0.037215	0.830056	-0.650744	6.46597	6.09735	6.50802	6.1394	0.0571883	6.25668	cePISA-8	0.049869	0.0338165	0.475218	0.322249	6.46178	6.39027	6.47083	6.39933	0.104939	6.24223	lcPISA-12
NVP-TAE 226	PTK2	MAD2L2	Q9UI95	0.1082	-0.0413757	1.08359	-0.414363	6.71749	6.05592	6.63568	5.97411	0.0998538	6.23212	cePISA-8	-0.244912	0.114178	-1.7804	0.830022	5.25906	6.74535	5.26129	6.74759	0.137561	6.23209	lcPISA-12
NVP-TAE 226	PTK2	RCOR3	Q9P2K3-3	0.037488	-0.0409649	1.15594	-1.26315	6.4035	6.06458	6.49016	6.15124	0.0324308	6.23925	cePISA-8	-0.0584243	0.021252	-0.72979	0.265463	5.9904	6.33054	5.91157	6.25171	0.0800563	6.23797	lcPISA-12
NVP-TAE 226	PTK2	RCOR1	Q9UKL0	0.00894703	-0.0435939	0.217413	-1.05933	6.26534	6.04127	6.16224	5.93817	0.0411523	6.22661	cePISA-8	-0.0212285	-0.013192	-0.311034	-0.193285	6.12955	6.1638	6.13859	6.17283	0.0682513	6.22042	lcPISA-12
NVP-TAE 226	PTK2	GSTZ1	G3V4T6	0.040185	-0.0195972	0.756155	-0.368757	6.39229	6.13283	6.33538	6.07591	0.0531439	6.2167	cePISA-8	-0.0258548	0.077577	-0.475445	1.42657	6.11024	6.5644	6.0853	6.53945	0.0543802	6.22074	lcPISA-12
NVP-TAE 226	PTK2	PXK	Q7Z7A4	0.0272428	0.00573749	0.634048	0.133534	6.36396	6.2698	6.43178	6.33762	0.0429665	6.24491	cePISA-8	-0.0360838	0.0966666	-0.568214	1.52222	6.0971	6.68475	6.10976	6.69741	0.0635039	6.25152	lcPISA-12
NVP-TAE 226	PTK2	GPATCH3	Q96I76	0.150561	0.0265594	1.43271	0.252735	6.91419	6.34473	6.88992	6.32046	0.105088	6.229	cePISA-8
NVP-TAE 226	PTK2	GPR108	Q9NPR9	0.0717327	0.0792444	1.11849	1.23561	6.5705	6.6048	6.61153	6.64583	0.0641337	6.2518	cePISA-8	-0.0433206	0.00214697	-0.719757	0.0356712	6.05667	6.25059	6.10533	6.29925	0.0601878	6.2413	lcPISA-12
NVP-TAE 226	PTK2	INTS6	Q9UL03	-0.563008	0.121833	-4.26055	0.921967	4.24552	6.82478	4.58908	7.16834	0.132144	6.2721	cePISA-8
NVP-TAE 226	PTK2	INTS6L	Q5JSJ4	0.0238241	-0.103431	0.208948	-0.907133	6.33165	5.79708	6.37987	5.8453	0.11402	6.22795	cePISA-8
NVP-TAE 226	PTK2	MPC1	Q9Y5U8	-0.0946314	0.0945052	-0.806188	0.805113	5.82277	6.63842	5.82376	6.63942	0.117381	6.21751	cePISA-8	0.098469	-0.0213333	0.676242	-0.146508	6.69991	6.16601	6.57431	6.04042	0.145612	6.25787	lcPISA-12
NVP-TAE 226	PTK2	PODXL2	Q9NZ53	-0.00836727	0.127817	-0.0730161	1.11538	6.20552	6.81982	6.27103	6.88534	0.114595	6.24161	cePISA-8	0.0175173	0.0489646	0.173085	0.483808	6.31304	6.45216	6.2333	6.37242	0.101207	6.23686	lcPISA-12
NVP-TAE 226	PTK2	USP12	O75317	0.149953	-0.0106128	1.14496	-0.0810333	6.92585	6.19638	6.82543	6.09596	0.130968	6.24213	cePISA-8
NVP-TAE 226	PTK2	PPME1	Q9Y570-4	0.00306334	0.013024	0.126092	0.536091	6.25856	6.30192	6.2445	6.28786	0.0242944	6.24529	cePISA-8
NVP-TAE 226	PTK2	PPME1	Q9Y570	0.006252	0.244139	0.056373	2.20135	6.33299	7.46827	6.40442	7.5397	0.110904	6.3056	cePISA-8	0.0213471	0.0197822	0.584471	0.541627	6.34645	6.33957	6.32377	6.31689	0.0365237	6.25324	lcPISA-12
NVP-TAE 226	PTK2	WDSUB1	Q8N9V3	0.00946634	0.0172381	0.285588	0.520054	6.3019	6.33594	6.28015	6.31419	0.0331468	6.26069	cePISA-8	-0.0495603	-0.0958909	-1.06471	-2.06003	6.0496	5.85841	6.07336	5.88217	0.0465484	6.26103	lcPISA-12
NVP-TAE 226	PTK2	NAF1	Q96HR8	0.00151531	0.0309467	0.0304399	0.621665	6.27274	6.40203	6.28632	6.4156	0.0497803	6.26616	cePISA-8	-0.0637696	-0.0184577	-1.10087	-0.318639	5.98221	6.17308	6.01377	6.20464	0.0579265	6.25256	lcPISA-12
NVP-TAE 226	PTK2	MCUR1	Q96AQ8	-0.0106949	-0.0485608	-0.300478	-1.36433	6.19027	6.02991	6.21806	6.0577	0.0355931	6.23634	cePISA-8	0.0100512	0.0178394	0.180341	0.32008	6.28858	6.32262	6.31287	6.34691	0.0557343	6.24492	lcPISA-12
NVP-TAE 226	PTK2	SNX19	Q92543	-0.0255886	-0.00278864	-0.241557	-0.0263248	6.12018	6.21767	6.06733	6.16482	0.105932	6.2297	cePISA-8	0.188017	0.13875	1.40021	1.03331	7.09657	6.85832	7.21035	6.9721	0.134277	6.22945	lcPISA-12
NVP-TAE 226	PTK2	COL6A3	P12111	0.00523756	-0.256617	0.0348506	-1.70753	6.26412	5.22436	6.24064	5.20089	0.150286	6.24141	cePISA-8	0.0513958	0.0768653	0.300571	0.449521	6.39441	6.5083	6.28753	6.40142	0.170994	6.17062	lcPISA-12
NVP-TAE 226	PTK2	NSUN4	Q96CB9	-0.411737	0.14287	-2.49212	0.864753	4.61623	6.78017	4.53307	6.69701	0.165215	6.1409	cePISA-8	0.0114541	-0.0311356	0.142417	-0.387133	6.27789	6.09527	6.29775	6.11513	0.0804261	6.22824	lcPISA-12
NVP-TAE 226	PTK2	PHYKPL	Q8IUZ5	-0.0126904	0.00137442	-0.189242	0.0204957	6.18273	6.2433	6.18751	6.24808	0.0670589	6.23735	cePISA-8	0.0243132	0.00702155	0.174163	0.0502974	6.35044	6.27478	6.4054	6.32974	0.139601	6.24432	lcPISA-12
NVP-TAE 226	PTK2	GPCPD1	Q9NPB8	0.0654342	-0.0485838	1.27204	-0.944472	6.53055	6.0343	6.59397	6.09772	0.0514402	6.24097	cePISA-8
NVP-TAE 226	PTK2	ATRX	P46100	0.11663	0.2412	0.93264	1.92878	6.74749	7.356	6.95909	7.5676	0.125053	6.22347	cePISA-8
NVP-TAE 226	PTK2	PMVK	Q15126	0.021202	-0.027483	0.334274	-0.433301	6.36866	6.15733	6.40882	6.19749	0.063427	6.27574	cePISA-8	-0.00558598	-0.0956039	-0.0398125	-0.68139	6.22775	5.85104	6.24129	5.86458	0.140307	6.25191	lcPISA-12
NVP-TAE 226	PTK2	DHX40	Q8IX18	0.00212965	-0.0226235	0.047688	-0.506594	6.2641	6.15754	6.27811	6.17155	0.044658	6.25486	cePISA-8	-0.0954185	0.00965438	-1.03068	0.104284	5.82287	6.26278	5.79898	6.23889	0.0925778	6.221	lcPISA-12
NVP-TAE 226	PTK2	MIEF1	L0R8F8	-0.0396482	0.0119775	-0.661557	0.199852	6.10806	6.33059	5.9297	6.15223	0.0599316	6.27825	cePISA-8	0.0356976	-0.0192435	0.522865	-0.281862	6.42183	6.18187	6.41617	6.17621	0.068273	6.26488	lcPISA-12
NVP-TAE 226	PTK2	GAR1	Q9NY12	-0.0214104	-0.00173491	-0.551907	-0.0447216	6.13629	6.22055	6.09349	6.17775	0.0387935	6.22804	cePISA-8	-0.110086	0.0700379	-0.828473	0.527085	5.72105	6.48184	5.82256	6.58335	0.132878	6.17468	lcPISA-12
NVP-TAE 226	PTK2	PRKAA1	Q13131-2	0.177426	0.194196	2.73524	2.99377	7.03991	7.12222	6.96092	7.04323	0.0648669	6.22525	cePISA-8	-0.211956	-0.167828	-4.65707	-3.68749	5.41212	5.58022	5.46679	5.63489	0.0455128	6.26863	lcPISA-12
NVP-TAE 226	PTK2	PANX1	Q96RD7	0.00438775	0.0181669	0.0898893	0.372175	6.25836	6.31842	6.29026	6.35032	0.0488129	6.23935	cePISA-8	-0.0302464	-0.000506468	-0.610117	-0.0102162	6.13786	6.2657	6.08271	6.21055	0.0495749	6.2679	lcPISA-12
NVP-TAE 226	PTK2	FAM160A2	Q8N612-2	0.18577	0.242278	1.55982	2.03429	7.1106	7.39464	6.97145	7.25549	0.119097	6.2515	cePISA-8
NVP-TAE 226	PTK2	RYR1	P21817	0.0186149	0.109597	0.207691	1.2228	6.35689	6.77069	6.42377	6.83757	0.0896275	6.27539	cePISA-8
NVP-TAE 226	PTK2	SLC43A3	Q8NBI5-2	-0.0280825	0.00411499	-0.682014	0.099937	6.13732	6.27583	6.09967	6.23818	0.0411759	6.25795	cePISA-8	-0.00794338	-0.0864479	-0.137818	-1.49987	6.20889	5.88005	6.1258	5.79697	0.0576369	6.24317	lcPISA-12
NVP-TAE 226	PTK2	RBPJ	Q06330	0.0152914	-0.00554796	0.434697	-0.157715	6.3183	6.22769	6.29752	6.20691	0.0351771	6.25169	cePISA-8	-0.0108359	-0.0332005	-0.245592	-0.75248	6.21424	6.11864	6.17254	6.07695	0.0441214	6.26108	lcPISA-12
NVP-TAE 226	PTK2	CALM2	P0DP24	-0.106954	-0.0112009	-0.959855	-0.100522	5.78524	6.18224	5.84168	6.23868	0.111427	6.23043	cePISA-8	0.0265029	-0.10112	0.495512	-1.89059	6.37269	5.83317	6.4023	5.86278	0.0534858	6.25669	lcPISA-12
NVP-TAE 226	PTK2	TNNC2	P02585	-0.0364031	0.042278	-0.665769	0.773216	6.10146	6.44346	6.04243	6.38443	0.0546782	6.25737	cePISA-8	-0.0421953	-0.027539	-0.833325	-0.543875	6.05638	6.11822	6.01504	6.07688	0.0506349	6.23613	lcPISA-12
NVP-TAE 226	PTK2	LSM4	Q9Y4Z0	-0.0177634	0.0197113	-0.506558	0.562106	6.16932	6.33167	6.09175	6.2541	0.0350668	6.24575	cePISA-8	0.169431	-0.0450051	3.6319	-0.964722	7.03671	6.06482	6.96837	5.99648	0.0466509	6.25699	lcPISA-12
NVP-TAE 226	PTK2	CALU	O43852-3	-0.0576702	0.0248556	-1.71164	0.737711	6.00915	6.3629	5.97649	6.33025	0.0336929	6.25422	cePISA-8	-0.00762093	-0.0231672	-0.209273	-0.636181	6.22876	6.162	6.17967	6.11291	0.0364161	6.26175	lcPISA-12
NVP-TAE 226	PTK2	CALU	O43852-4	-0.0483404	-0.00279234	-0.969645	-0.0560106	6.03146	6.22492	6.02649	6.21995	0.0498537	6.23698	cePISA-8	0.0144521	-0.00448262	0.353699	-0.109707	6.29198	6.20994	6.30944	6.2274	0.04086	6.22926	lcPISA-12
NVP-TAE 226	PTK2	HS2ST1	Q7LGA3	0.0474825	0.0792072	0.964301	1.60858	6.46098	6.60464	6.42544	6.56909	0.0492403	6.2518	cePISA-8	-0.0727042	-0.00155645	-1.41087	-0.0302038	5.94357	6.24403	5.96319	6.26365	0.0515315	6.25077	lcPISA-12
NVP-TAE 226	PTK2	MED4	Q9NPJ6	-0.0789615	0.0825206	-2.17257	2.27049	5.91317	6.6135	5.92634	6.62667	0.0363448	6.24583	cePISA-8	-0.010383	-0.00753869	-0.192255	-0.139589	6.20733	6.21959	6.16843	6.18068	0.0540064	6.25217	lcPISA-12
NVP-TAE 226	PTK2	FDX1	P10109	-0.194942	-0.11142	-3.0438	-1.73969	5.41256	5.73516	5.46198	5.78458	0.0640458	6.19564	cePISA-8	-0.0191051	-0.0663782	-0.339298	-1.17885	6.17258	5.9736	6.11177	5.91279	0.0563078	6.25486	lcPISA-12
NVP-TAE 226	PTK2	NSMCE3	Q96MG7	0.0516505	0.00830488	1.113	0.178959	6.51158	6.31885	6.47725	6.28452	0.0464067	6.28258	cePISA-8	0.0426943	0.0233486	0.528923	0.289256	6.44447	6.35863	6.428	6.34216	0.0807194	6.25655	lcPISA-12
NVP-TAE 226	PTK2	FKBP14	Q9NWM8	-0.0382189	0.0260918	-0.694519	0.474144	6.09715	6.37509	6.04655	6.32449	0.0550293	6.26083	cePISA-8	-0.116019	0.0394752	-1.5926	0.541879	5.77058	6.42729	5.9217	6.57841	0.0728487	6.2538	lcPISA-12
NVP-TAE 226	PTK2	TRAPPC1	Q9Y5R8	-0.0190764	-0.00218159	-0.363726	-0.0415958	6.13272	6.20496	6.12904	6.20128	0.0524473	6.21435	cePISA-8	-0.0465692	-0.0469511	-0.596118	-0.601008	6.04434	6.04274	6.0395	6.0379	0.0781207	6.24263	lcPISA-12
NVP-TAE 226	PTK2	UCHL5	Q5LJA9	-0.00661347	0.0167855	-0.0767017	0.194675	6.26927	6.37178	6.39867	6.50118	0.0862233	6.29807	cePISA-8
NVP-TAE 226	PTK2	UCHL5	Q9Y5K5-3	0.0110625	0.00419129	0.431667	0.163547	6.30546	6.2755	6.32647	6.29651	0.0256274	6.2573	cePISA-8	-0.106464	0.378852	-0.68896	2.45165	5.76217	8.06641	5.70669	8.01094	0.154529	6.20347	lcPISA-12
NVP-TAE 226	PTK2	LGALS1	P09382	-0.00770145	-0.00433828	-0.163851	-0.0922984	6.22138	6.2359	6.2127	6.22722	0.0470028	6.25468	cePISA-8	0.0828978	-0.0276407	1.59176	-0.530742	6.64703	6.15677	6.62127	6.131	0.0520793	6.27586	lcPISA-12
NVP-TAE 226	PTK2	RHOXF2	Q9BQY4	-3.00091e-05	0.0373399	-0.000495674	0.616758	6.24971	6.41371	6.22907	6.39307	0.0605421	6.24984	cePISA-8	-0.0508055	0.00896047	-0.898684	0.158499	6.04704	6.30281	6.15022	6.40599	0.0565332	6.26379	lcPISA-12
NVP-TAE 226	PTK2	RHOXF2B	P0C7M4	0.123373	0.152917	0.906808	1.12396	6.86637	7.00842	7.11657	7.25863	0.136052	6.30359	cePISA-8
NVP-TAE 226	PTK2	CELSR2	Q9HCU4	-0.0350728	-0.022872	-0.149953	-0.097789	6.05217	6.10357	6.05217	6.10357	0.233891	6.20111	cePISA-8
NVP-TAE 226	PTK2	SPRYD7	Q5W111	0.0229457	-0.0703031	0.461018	-1.41251	6.34009	5.94326	6.33609	5.93926	0.0497719	6.24005	cePISA-8	0.0120603	-0.0116235	0.179804	-0.173292	6.29272	6.19025	6.27535	6.17289	0.0670745	6.24033	lcPISA-12
NVP-TAE 226	PTK2	POSTN	Q15063	0.144053	0.0948304	1.32788	0.874144	6.94802	6.71496	6.97753	6.74447	0.108484	6.28777	cePISA-8	-0.026641	0.129779	-0.217593	1.05999	6.05842	6.75221	6.1267	6.8205	0.122435	6.17133	lcPISA-12
NVP-TAE 226	PTK2	GTF2A1	P52655	-0.133023	0.0388799	-2.13185	0.623098	5.69901	6.42018	5.76649	6.48766	0.0623977	6.24947	cePISA-8	0.00456739	-0.0192622	0.0653957	-0.275795	6.27834	6.17549	6.19713	6.09428	0.0698425	6.25849	lcPISA-12
NVP-TAE 226	PTK2	SLC25A24	Q6NUK1	-0.0263423	0.0205141	-0.824493	0.642072	6.13725	6.33985	6.09629	6.29889	0.0319498	6.25033	cePISA-8	0.0349132	-0.0135492	1.02037	-0.395988	6.40227	6.19078	6.3957	6.18421	0.0342161	6.2492	lcPISA-12
NVP-TAE 226	PTK2	PNPO	Q9NVS9	0.0451074	0.0691676	0.660335	1.01256	6.46783	6.5766	6.44315	6.55192	0.0683099	6.26874	cePISA-8	-0.0152547	0.00743037	-0.333921	0.162649	6.17225	6.27008	6.12536	6.22318	0.0456834	6.23787	lcPISA-12
NVP-TAE 226	PTK2	TPT1	P13693	-0.0351263	-0.00526821	-1.229	-0.184325	6.09133	6.2187	6.0494	6.17678	0.0285811	6.24146	cePISA-8	0.0718745	-0.00828871	1.38239	-0.15942	6.53162	6.17859	6.56422	6.21119	0.0519928	6.21419	lcPISA-12
NVP-TAE 226	PTK2	TPT1	E9PJF7	-0.123671	-0.257423	-0.540109	-1.12424	5.70092	5.19615	5.62682	5.12205	0.228975	6.21117	cePISA-8
NVP-TAE 226	PTK2	LBH	Q53QV2	0.140738	0.152857	0.916992	0.99595	6.91267	6.97098	6.76431	6.82262	0.153478	6.27017	cePISA-8
NVP-TAE 226	PTK2	ZSWIM8	A7E2V4-4	-0.064134	-0.277427	-0.397614	-1.71998	5.94911	5.1315	6.05203	5.23442	0.161297	6.21955	cePISA-8
NVP-TAE 226	PTK2	DNAJB11	Q9UBS4	-0.00815195	-0.0250022	-0.27239	-0.835426	6.20578	6.13371	6.19504	6.12298	0.0299275	6.24094	cePISA-8	-0.0115555	0.0206482	-0.373795	0.667926	6.19947	6.33941	6.19315	6.33309	0.030914	6.24932	lcPISA-12
NVP-TAE 226	PTK2	INTS3	Q68E01	-0.000713216	0.00758387	-0.0158432	0.168467	6.25903	6.29512	6.33158	6.36768	0.0450171	6.26212	cePISA-8	-0.0518042	0.0407565	-0.705645	0.55516	6.02496	6.42418	6.01805	6.41727	0.073414	6.24524	lcPISA-12
NVP-TAE 226	PTK2	DNAJA2	O60884	0.0234834	-0.00604865	0.940939	-0.242359	6.32367	6.19555	6.34097	6.21284	0.0249574	6.22157	cePISA-8	0.0246979	-0.019107	0.651132	-0.503735	6.35605	6.16596	6.34585	6.15576	0.0379307	6.24817	lcPISA-12
NVP-TAE 226	PTK2	FKBP9	O95302	0.0592613	0.0611489	1.63731	1.68946	6.50758	6.5161	6.47619	6.48471	0.0361942	6.24569	cePISA-8	0.0408179	0.0338757	0.923122	0.766119	6.41608	6.38528	6.47474	6.44394	0.0442173	6.23709	lcPISA-12
NVP-TAE 226	PTK2	CYP20A1	Q6UW02	0.00309405	-0.00547973	0.0838353	-0.148477	6.2782	6.24099	6.22093	6.18373	0.0369063	6.26474	cePISA-8	-0.00806712	-0.00849638	-0.17031	-0.179373	6.21861	6.21676	6.18442	6.18257	0.0473672	6.25347	lcPISA-12
NVP-TAE 226	PTK2	TRMT1L	Q7Z2T5	-0.0031939	-0.00233105	-0.0816331	-0.0595793	6.25141	6.25516	6.28226	6.286	0.0391251	6.26527	cePISA-8	-0.0949433	0.135222	-0.466778	0.664804	5.76206	6.75872	5.79343	6.79009	0.203402	6.15402	lcPISA-12
NVP-TAE 226	PTK2	SLC39A7	Q92504	-0.121226	0.0152851	-2.3688	0.298677	5.74416	6.31423	5.79265	6.36272	0.0511761	6.24768	cePISA-8	0.00803593	-0.0815267	0.132555	-1.34481	6.30379	5.92434	6.3415	5.96206	0.0606233	6.26877	lcPISA-12
NVP-TAE 226	PTK2	ECHDC3	Q96DC8	-0.0471767	0.0451339	-0.668568	0.639619	6.06452	6.46523	6.03237	6.43309	0.0705637	6.2661	cePISA-8	-0.0180046	0.0926311	-0.124696	0.64154	6.14149	6.63098	6.04961	6.53911	0.144388	6.21861	lcPISA-12
NVP-TAE 226	PTK2	DCAF11	Q8TEB1	0.00320153	0.027449	0.0752046	0.644784	6.24811	6.35401	6.23982	6.34572	0.0425709	6.23426	cePISA-8	0.0222938	-0.0959396	0.482707	-2.07729	6.34696	5.84755	6.35892	5.85951	0.046185	6.24963	lcPISA-12
NVP-TAE 226	PTK2	PSEN1	P49768	0.007134	0.0683183	0.0809723	0.775426	6.28458	6.55685	6.33855	6.61081	0.0881042	6.25359	cePISA-8
NVP-TAE 226	PTK2	COA1	Q9GZY4	-0.0343635	0.00265539	-0.820624	0.0634127	6.11391	6.27282	6.08916	6.24807	0.0418748	6.26128	cePISA-8	-0.0106229	-0.0457961	-0.251478	-1.08414	6.20667	6.05717	6.23655	6.08706	0.042242	6.25253	lcPISA-12
NVP-TAE 226	PTK2	WDR43	Q15061	0.0115931	0.0443914	0.32978	1.26277	6.30412	6.44908	6.314	6.45896	0.0351539	6.25366	cePISA-8	0.0266782	-0.024105	0.678322	-0.612897	6.35684	6.13697	6.26415	6.04428	0.0393296	6.24038	lcPISA-12
NVP-TAE 226	PTK2	RASSF5	Q8WWW0	0.0838809	0.114799	1.0565	1.44592	6.60135	6.74435	6.61149	6.75449	0.079395	6.22849	cePISA-8	0.0149259	0.0690017	0.180247	0.833273	6.33375	6.57566	6.43455	6.67646	0.0828081	6.26856	lcPISA-12
NVP-TAE 226	PTK2	ANGEL2	Q5VTE6	-0.1808	-0.0332159	-2.216	-0.407116	5.52069	6.11534	5.35487	5.94952	0.0815883	6.25777	cePISA-8
NVP-TAE 226	PTK2	CDC45	O75419-3	0.0719993	-0.0109724	1.84478	-0.281137	6.57553	6.20803	6.77853	6.41103	0.0390286	6.25542	cePISA-8
NVP-TAE 226	PTK2	PSMB6	P28072	-0.00600257	0.0265815	-0.166192	0.735955	6.22042	6.36251	6.17022	6.31231	0.0361183	6.24636	cePISA-8	0.00454314	-0.0491368	0.0800195	-0.865461	6.25774	6.02918	6.27739	6.04883	0.0567753	6.23806	lcPISA-12
NVP-TAE 226	PTK2	POFUT1	Q9H488	-0.0100107	-0.00192198	-0.271925	-0.0522076	6.19128	6.22609	6.12345	6.15826	0.0368142	6.23438	cePISA-8	0.0503824	-0.0318876	1.12947	-0.714856	6.45592	6.09807	6.44116	6.08331	0.044607	6.23435	lcPISA-12
NVP-TAE 226	PTK2	PIGU	Q9H490	-0.0283467	-0.05475	-0.377393	-0.728914	6.10149	5.99083	6.13143	6.02078	0.0751117	6.22255	cePISA-8	-0.0113064	0.0502375	-0.160551	0.713375	6.21014	6.48079	6.18225	6.4529	0.0704223	6.25899	lcPISA-12
NVP-TAE 226	PTK2	LBR	Q14739	-0.0234647	-0.102365	-0.321076	-1.4007	6.15582	5.8282	6.05802	5.7304	0.0730815	6.25676	cePISA-8	-0.023839	-0.0164095	-0.311975	-0.214747	6.13401	6.16568	6.1188	6.15047	0.0764132	6.23621	lcPISA-12
NVP-TAE 226	PTK2	NAA50	Q9GZZ1	0.0532729	-0.028564	1.40899	-0.755474	6.47335	6.11637	6.48689	6.12991	0.0378093	6.23867	cePISA-8	-0.00775189	-0.0302696	-0.160678	-0.627416	6.21235	6.11613	6.1926	6.09639	0.0482449	6.24582	lcPISA-12
NVP-TAE 226	PTK2	MRPL41	Q8IXM3	0.0589691	0.0172369	1.16309	0.339974	6.50633	6.32083	6.54782	6.36231	0.0507006	6.24575	cePISA-8	-0.11596	0.13767	-0.964338	1.14488	5.74127	6.84476	5.99466	7.09815	0.120248	6.22179	lcPISA-12
NVP-TAE 226	PTK2	PTPMT1	Q8WUK0	-0.0253741	0.0424563	-0.19671	0.329138	6.17999	6.4775	6.30824	6.60574	0.128992	6.28965	cePISA-8	0.00349357	0.0508037	0.0373663	0.543382	6.3507	6.56241	6.44187	6.65358	0.0934953	6.33534	lcPISA-12
NVP-TAE 226	PTK2	KCTD7	Q96MP8	0.348293	-0.243202	1.93899	-1.35394	7.94808	5.27478	7.89527	5.22197	0.179626	6.24332	cePISA-8
NVP-TAE 226	PTK2	MRI1	Q9BV20	0.0214807	0.00714148	0.812233	0.270035	6.34277	6.28005	6.34425	6.28152	0.0264465	6.24904	cePISA-8	0.0189365	-0.00812005	0.448831	-0.19246	6.33012	6.21251	6.31256	6.19495	0.0421909	6.24757	lcPISA-12
NVP-TAE 226	PTK2	TIMM17B	O60830	-0.0104529	-0.00886646	-0.226026	-0.191722	6.19869	6.2055	6.18108	6.1879	0.0462464	6.24376	cePISA-8	0.0331929	-0.00694219	0.564487	-0.118061	6.41198	6.23606	6.37458	6.19866	0.0588018	6.26614	lcPISA-12
NVP-TAE 226	PTK2	RPL23	P62829	-0.0268244	0.0102623	-1.16495	0.445679	6.14637	6.30642	6.12747	6.28752	0.0230261	6.26172	cePISA-8	0.0373293	0.140274	0.232333	0.873049	6.30569	6.77208	6.42814	6.89453	0.160671	6.14462	lcPISA-12
NVP-TAE 226	PTK2	NUP42	O15504	-0.169687	0.023843	-2.14005	0.300701	5.57005	6.36968	5.66636	6.46599	0.0792915	6.26528	cePISA-8	0.152424	0.0429927	0.704905	0.198826	6.77966	6.28444	6.83997	6.34474	0.216233	6.09992	lcPISA-12
NVP-TAE 226	PTK2	BCL2L1	Q07817	0.00335282	-0.00727136	0.0811482	-0.175988	6.25727	6.21136	6.20052	6.15461	0.0413173	6.24274	cePISA-8	-0.0179324	-0.013838	-0.280539	-0.216486	6.17516	6.19271	6.1398	6.15735	0.0639213	6.25239	lcPISA-12
NVP-TAE 226	PTK2	LAMTOR3	Q9UHA4	-0.0332236	0.0293237	-0.705787	0.62294	6.10747	6.37808	6.05445	6.32506	0.0470731	6.24975	cePISA-8	-0.13739	-0.115935	-2.04026	-1.72165	5.7073	5.79281	5.77984	5.86535	0.0673395	6.27753	lcPISA-12
NVP-TAE 226	PTK2	SMIM1	B2RUZ4	0.11093	0.0831713	0.843956	0.632768	6.80438	6.67471	6.7871	6.65743	0.13144	6.30079	cePISA-8	0.048973	0.0428888	0.341605	0.299166	6.42051	6.39349	6.46333	6.43631	0.143361	6.20622	lcPISA-12
NVP-TAE 226	PTK2	PIR	O00625	-0.0274559	0.00477332	-0.657316	0.114277	6.10907	6.24707	6.02292	6.16093	0.0417698	6.22644	cePISA-8	-0.0141703	0.00959999	-0.209798	0.142132	6.19522	6.29814	5.92859	6.03151	0.0675427	6.25637	lcPISA-12
NVP-TAE 226	PTK2	DUSP19	Q8WTR2	-0.010353	-0.0669213	-0.0636077	-0.411158	6.26011	6.0194	6.19099	5.95028	0.162763	6.3052	cePISA-8	-0.0704122	0.243079	-0.416648	1.43836	5.95032	7.39453	5.95032	7.39453	0.168997	6.24794	lcPISA-12
NVP-TAE 226	PTK2	MPLKIP	Q8TAP9	-0.0499504	0.0136592	-0.556142	0.15208	6.0698	6.34341	6.11785	6.39146	0.089816	6.28364	cePISA-8	0.190183	0.169025	2.33689	2.07691	7.16494	7.06063	7.30984	7.20553	0.081383	6.28003	lcPISA-12
NVP-TAE 226	PTK2	PPP3R1	P63098	-0.0229613	0.0654836	-0.478076	1.36343	6.14914	6.53791	6.07784	6.46661	0.0480286	6.24779	cePISA-8	0.106169	0.0579385	2.1885	1.19431	6.7309	6.5096	6.72306	6.50176	0.0485123	6.25335	lcPISA-12
NVP-TAE 226	PTK2	CAPRIN1	Q14444	-0.00533526	0.00167689	-0.113251	0.0355951	6.20653	6.23677	6.14709	6.17733	0.0471102	6.22952	cePISA-8	0.0209607	0.0947321	0.180501	0.815776	6.30485	6.63563	6.35004	6.68082	0.116125	6.21391	lcPISA-12
NVP-TAE 226	PTK2	FYB1	O15117-3	0.00557479	0.0198222	0.140355	0.499058	6.2774	6.3397	6.30358	6.36588	0.0397193	6.25319	cePISA-8	0.00146223	-0.00146372	0.0158292	-0.0158453	6.23872	6.22608	6.31217	6.29953	0.0923754	6.2324	lcPISA-12
NVP-TAE 226	PTK2	CD151	P48509	-0.0535245	0.0309567	-0.532278	0.307851	6.03153	6.39527	6.0515	6.41524	0.100557	6.25951	cePISA-8	0.18354	0.000951055	2.26647	0.0117442	7.06091	6.22151	6.99204	6.15264	0.0809807	6.21741	lcPISA-12
NVP-TAE 226	PTK2	UQCRH	P07919	-0.0119214	-0.0523081	-0.212515	-0.932465	6.21573	6.04415	6.23961	6.06802	0.0560966	6.26731	cePISA-8	-0.0238727	-0.0127262	-0.335545	-0.178875	6.16034	6.20812	6.10417	6.15195	0.071146	6.26312	lcPISA-12
NVP-TAE 226	PTK2	LMAN2	Q12907	-0.00467951	0.00466438	-0.154217	0.153719	6.2145	6.25488	6.16276	6.20314	0.0303436	6.23469	cePISA-8	0.157808	0.00562169	5.0575	0.180167	6.96626	6.26884	6.91742	6.22	0.0312027	6.24446	lcPISA-12
NVP-TAE 226	PTK2	DTWD1	Q8N5C7	0.0243917	-0.00248254	0.487889	-0.0496563	6.37104	6.25346	6.41743	6.29985	0.0499944	6.26423	cePISA-8	-0.0024427	0.0155881	-0.0325952	0.208007	6.24341	6.32193	6.2108	6.28932	0.0749406	6.25399	lcPISA-12
NVP-TAE 226	PTK2	SEMA4B	Q9NPR2	-0.0936211	0.102422	-0.854461	0.934789	5.87925	6.73499	5.75262	6.60836	0.109567	6.27343	cePISA-8	0.260622	-0.0386396	2.39747	-0.355447	7.4874	6.08477	7.44691	6.04428	0.108707	6.24994	lcPISA-12
NVP-TAE 226	PTK2	CREG1	O75629	0.0244238	0.0567168	0.454529	1.0555	6.34427	6.48787	6.43534	6.57895	0.0537343	6.23776	cePISA-8	0.0356718	0.0553059	0.554817	0.860193	6.40839	6.4962	6.41946	6.50727	0.0642948	6.25188	lcPISA-12
NVP-TAE 226	PTK2	CASP9	P55211	-0.0238591	-0.0178246	-0.539087	-0.40274	6.16479	6.19062	6.27308	6.29892	0.0442583	6.26759	cePISA-8
NVP-TAE 226	PTK2	MIS12	Q9H081	0.0932908	0.064446	2.06549	1.42686	6.67438	6.54225	6.6938	6.56168	0.0451663	6.25644	cePISA-8	0.0127546	-0.00919686	0.18954	-0.13667	6.30381	6.20862	6.21553	6.12034	0.0672922	6.24833	lcPISA-12
NVP-TAE 226	PTK2	NOP2	P46087-4	-0.0142834	0.0120921	-0.540288	0.457397	6.17607	6.29002	6.13546	6.24941	0.0264367	6.23752	cePISA-8	-0.0757168	0.204632	-0.266242	0.719545	5.64049	6.85031	5.87839	7.08821	0.284391	5.94442	lcPISA-12
NVP-TAE 226	PTK2	RNPS1	Q15287	-0.000579349	0.0407346	-0.00903985	0.635601	6.2367	6.41788	6.27927	6.46045	0.0640884	6.2392	cePISA-8	-0.267424	-0.21798	-2.59472	-2.11498	5.20535	5.38683	5.30734	5.48883	0.103065	6.26545	lcPISA-12
NVP-TAE 226	PTK2	PTRHD1	Q6GMV3	0.0988601	-0.0184985	1.1234	-0.210207	6.68305	6.16093	6.63564	6.11352	0.088001	6.24043	cePISA-8	0.0873516	-0.0370267	0.951728	-0.40342	6.58832	6.04412	6.48435	5.94015	0.0917821	6.20125	lcPISA-12
NVP-TAE 226	PTK2	TMEM263	Q8WUH6	0.0763043	0.156674	0.479989	0.985553	6.44434	6.81353	6.45411	6.8233	0.158971	6.11235	cePISA-8	-0.152159	-0.170603	-1.19348	-1.33815	5.76234	5.68914	6.00383	5.93063	0.127492	6.40329	lcPISA-12
NVP-TAE 226	PTK2	NUDCD1	Q96RS6	-0.00997491	-0.000483549	-0.464537	-0.0225191	6.20852	6.24951	6.18952	6.2305	0.0214728	6.2516	cePISA-8	0.0145737	0.0132444	0.332705	0.302358	6.31937	6.31355	6.28721	6.28139	0.0438036	6.25586	lcPISA-12
NVP-TAE 226	PTK2	SMIM12	Q96EX1	0.0585778	0.0723643	0.731449	0.903597	6.52064	6.58325	6.41407	6.47668	0.0800846	6.26119	cePISA-8	0.066946	-0.0205032	0.696918	-0.213441	6.53052	6.14643	6.528	6.14391	0.0960601	6.2344	lcPISA-12
NVP-TAE 226	PTK2	NDUFAF7	Q7L592	0.0242857	0.0316772	0.408948	0.533415	6.34471	6.3773	6.41415	6.44674	0.0593857	6.23879	cePISA-8	-0.0886292	0.0124925	-0.945384	0.133255	5.84626	6.27074	5.92083	6.34531	0.0937494	6.21668	lcPISA-12
NVP-TAE 226	PTK2	DNAAF2	Q9NVR5	0.00651947	0.04653	0.182942	1.30567	6.26891	6.4452	6.24426	6.42055	0.0356369	6.24064	cePISA-8	-0.0239041	0.0443776	-0.432787	0.803466	6.16087	6.45947	6.1095	6.4081	0.0552328	6.2638	lcPISA-12
NVP-TAE 226	PTK2	DYNLL1	P63167	0.110056	0.0537936	2.42598	1.18578	6.77477	6.51565	6.80439	6.54527	0.0453657	6.27718	cePISA-8	0.0113097	-0.0254197	0.1573	-0.35355	6.32123	6.16233	6.30847	6.14957	0.0718986	6.27187	lcPISA-12
NVP-TAE 226	PTK2	DYNLL2	Q96FJ2	-0.0379151	0.0396616	-0.553061	0.578538	6.09821	6.4351	5.95989	6.29678	0.068555	6.2606	cePISA-8	0.0609761	-0.0712399	0.809845	-0.946162	6.54131	5.96848	6.48625	5.91342	0.0752936	6.2706	lcPISA-12
NVP-TAE 226	PTK2	SH3BGRL	O75368	-0.0221053	0.0360381	-0.502117	0.818596	6.14175	6.39433	6.07804	6.33062	0.0440243	6.23658	cePISA-8	0.00139436	-0.028273	0.0213144	-0.432184	6.25239	6.12512	6.22838	6.10112	0.0654189	6.24634	lcPISA-12
NVP-TAE 226	PTK2	SLC35F2	Q8IXU6	-0.130075	5.65522e-05	-1.69483	0.000736855	5.71119	6.25028	5.74915	6.28825	0.0767481	6.25004	cePISA-8	-0.00923386	-0.0530862	-0.111643	-0.641847	6.2374	6.05065	6.19541	6.00867	0.0827085	6.27745	lcPISA-12
NVP-TAE 226	PTK2	NOP9	Q86U38	-0.0350459	-0.125577	-0.458506	-1.64293	6.0827	5.71272	6.07839	5.70842	0.0764351	6.23226	cePISA-8
NVP-TAE 226	PTK2	OSBPL9	Q96SU4-2	0.000149063	0.0577685	0.00336024	1.30224	6.24291	6.49728	6.22942	6.4838	0.0443609	6.24226	cePISA-8
NVP-TAE 226	PTK2	OSBPL9	E9PLH0	0.00637296	0.102033	0.0398949	0.638731	6.20398	6.62929	6.20398	6.62929	0.159744	6.17664	cePISA-8
NVP-TAE 226	PTK2	OSBPL11	Q9BXB4	-0.026169	-0.116791	-0.413275	-1.84443	6.13429	5.76082	6.06514	5.69167	0.0633212	6.24657	cePISA-8	-0.0723175	0.0878705	-0.448499	0.544956	5.78425	6.46351	5.78425	6.46351	0.161243	6.08158	lcPISA-12
NVP-TAE 226	PTK2	GPX4	P36969	0.0229417	-0.0346933	0.685911	-1.03726	6.36687	6.11753	6.49654	6.2472	0.033447	6.26642	cePISA-8	5.51264e-05	-0.0407913	0.00106124	-0.785277	6.28109	6.10574	6.37974	6.2044	0.0519451	6.28085	lcPISA-12
NVP-TAE 226	PTK2	TMEM161B	Q8NDZ6	-0.0653777	0.020958	-0.710334	0.22771	5.97954	6.3483	5.94488	6.31364	0.0920381	6.25675	cePISA-8	-0.0625315	-0.0243231	-0.910407	-0.354124	5.96321	6.12326	5.93932	6.09936	0.0686852	6.22736	lcPISA-12
NVP-TAE 226	PTK2	DYNLRB1	Q9NP97	0.0326958	0.00164328	0.541691	0.0272252	6.39054	6.25446	6.39814	6.26206	0.0603588	6.24734	cePISA-8	0.0851748	0.00297039	1.16529	0.0406386	6.65249	6.28402	6.6485	6.28004	0.0730929	6.2711	lcPISA-12
NVP-TAE 226	PTK2	ATP5MC2	Q06055-2	-0.0680323	0.0201663	-0.796153	0.235997	5.93858	6.31296	5.93229	6.30667	0.0854513	6.22533	cePISA-8	0.0956822	0.105533	1.001	1.10405	6.67605	6.7218	6.6315	6.67724	0.0955868	6.24765	lcPISA-12
NVP-TAE 226	PTK2	MED21	Q13503	0.110316	0.0643129	0.651055	0.379556	6.68206	6.47235	7.01887	6.80916	0.169442	6.19016	cePISA-8
NVP-TAE 226	PTK2	LYSMD3	Q7Z3D4	-0.0880949	-0.00196954	-0.90443	-0.0202204	5.84422	6.20373	5.89693	6.25644	0.0974037	6.21221	cePISA-8	-0.0357835	-0.03918	-0.423087	-0.463245	6.06429	6.05003	6.01888	6.00462	0.0845773	6.21659	lcPISA-12
NVP-TAE 226	PTK2	TSSC4	Q9Y5U2	-0.0472691	0.103074	-0.67359	1.46882	6.04871	6.71307	6.05315	6.7175	0.0701748	6.25018	cePISA-8	-0.0332346	0.15706	-0.341045	1.61171	6.07453	6.93102	5.87857	6.73506	0.0974493	6.21608	lcPISA-12
NVP-TAE 226	PTK2	ASH2L	Q9UBL3	0.0330198	0.0267371	1.24552	1.00854	6.39306	6.36529	6.41763	6.38985	0.0265107	6.2484	cePISA-8	-0.0150748	0.0612701	-0.357811	1.45429	6.18014	6.51599	6.1933	6.52915	0.0421305	6.24505	lcPISA-12
NVP-TAE 226	PTK2	SLC27A4	Q6P1M0	0.00619356	-0.0239478	0.0859194	-0.332212	6.27356	6.14386	6.32819	6.19848	0.0720857	6.24669	cePISA-8	-0.128344	-0.0381808	-2.10937	-0.62751	5.69415	6.06137	5.75155	6.11877	0.0608449	6.22393	lcPISA-12
NVP-TAE 226	PTK2	VDAC2	P45880-2	-0.0134271	0.0107615	-0.581597	0.466136	6.17888	6.28335	6.07952	6.18399	0.0230866	6.23665	cePISA-8
NVP-TAE 226	PTK2	VDAC2	Q5JSD1	0.00354073	0.0535296	0.0511295	0.772989	6.36414	6.58852	6.3378	6.56218	0.0692502	6.34854	cePISA-8
NVP-TAE 226	PTK2	TGFBR2	P37173-2	0.0267029	0.181766	0.136716	0.930628	6.33794	7.05711	6.28604	7.00521	0.195316	6.22171	cePISA-8
NVP-TAE 226	PTK2	RPS29	P62273	-0.0750871	0.0172236	-0.471218	0.108089	5.80042	6.18368	5.9327	6.31597	0.159347	6.1103	cePISA-8	0.240655	0.0933819	1.34942	0.523617	7.3151	6.60521	7.31525	6.60536	0.17834	6.19121	lcPISA-12
NVP-TAE 226	PTK2	CDKAL1	Q5VV42	-0.00938196	0.00228581	-0.220587	0.0537436	6.20299	6.25336	6.19005	6.24042	0.0425318	6.24346	cePISA-8	-0.0495329	0.0127161	-0.915127	0.234931	6.05415	6.32109	6.01788	6.28482	0.0541268	6.26562	lcPISA-12
NVP-TAE 226	PTK2	RPL5	P46777	-0.0210309	0.00184449	-0.774567	0.0679327	6.1474	6.24565	6.12463	6.22288	0.0271518	6.23767	cePISA-8	0.103025	-0.000261942	0.685051	-0.00174175	6.62584	6.16806	6.76211	6.30433	0.15039	6.16918	lcPISA-12
NVP-TAE 226	PTK2	NUP62	P37198	-0.0434481	0.0454473	-0.935686	0.97874	6.06839	6.45407	6.04999	6.43567	0.0464345	6.25392	cePISA-8	0.0228432	-0.0265851	0.477461	-0.555673	6.34605	6.13232	6.3548	6.14106	0.047843	6.24636	lcPISA-12
NVP-TAE 226	PTK2	CYB5R1	Q9UHQ9	-0.0432962	-0.0422686	-0.596487	-0.582331	6.03503	6.03933	6.02705	6.03135	0.0725852	6.21889	cePISA-8	-0.0151055	-0.0877122	-0.382837	-2.22299	6.18316	5.87969	6.20303	5.89955	0.0394568	6.24824	lcPISA-12
NVP-TAE 226	PTK2	PRSS8	Q16651	-0.0893411	0.0735357	-0.937897	0.771973	5.88408	6.58734	5.82438	6.52763	0.0952568	6.25999	cePISA-8
NVP-TAE 226	PTK2	PIM1	P11309-2	0.0855733	0.0177568	0.729212	0.151314	6.50121	6.20268	6.69201	6.39348	0.11735	6.12681	cePISA-8
NVP-TAE 226	PTK2	LATS1	O95835	0.0757282	0.0941813	0.575498	0.715734	6.48338	6.56684	6.70513	6.78859	0.131587	6.15184	cePISA-8
NVP-TAE 226	PTK2	CUL3	Q13618	0.024926	-0.0275006	1.02361	-1.12934	6.36086	6.13386	6.40769	6.18069	0.0243511	6.2519	cePISA-8	0.0308977	-0.0531198	1.00706	-1.73135	6.39508	6.03329	6.39843	6.03664	0.0306811	6.25957	lcPISA-12
NVP-TAE 226	PTK2	CDC42BPB	Q9Y5S2	-0.199095	-0.135794	-1.9823	-1.35205	5.42078	5.66392	5.56247	5.80561	0.100436	6.22293	cePISA-8	0.0984696	-0.0557584	0.877811	-0.49706	6.69949	6.02025	6.68258	6.00334	0.112176	6.25748	lcPISA-12
NVP-TAE 226	PTK2	CDC42BPA	Q5VT25-6	0.00505768	-0.0349296	0.102913	-0.710745	6.28648	6.11463	6.37548	6.20363	0.049145	6.26448	cePISA-8	-0.0945818	0.0199832	-0.723112	0.152779	5.97675	6.47072	5.97906	6.47303	0.130798	6.38171	lcPISA-12
NVP-TAE 226	PTK2	STK38L	Q9Y2H1	0.675869	0.618687	5.24077	4.79738	9.74399	9.36534	9.52604	9.14739	0.128964	6.09931	cePISA-8	-0.040823	0.0457433	-0.38634	0.432905	6.08474	6.46103	6.11993	6.49621	0.105666	6.25938	lcPISA-12
NVP-TAE 226	PTK2	STK38	Q15208	0.905339	0.91818	9.05502	9.18345	11.3985	11.5004	11.0116	11.1135	0.099982	6.08575	cePISA-8	-0.147828	0.00273039	-2.11688	0.0390991	5.64143	6.26198	5.65646	6.27701	0.0698327	6.25014	lcPISA-12
NVP-TAE 226	PTK2	THAP11	Q96EK4	0.173942	0.103747	1.45763	0.869396	7.02152	6.68806	6.99876	6.6653	0.119332	6.224	cePISA-8
NVP-TAE 226	PTK2	TRIM5	Q9C035	0.0688511	0.102226	0.955437	1.41857	6.56491	6.71855	6.58727	6.74091	0.0720624	6.25896	cePISA-8	0.0113642	-0.197237	0.0783759	-1.36029	6.28653	5.44021	6.31344	5.46712	0.144996	6.23721	lcPISA-12
NVP-TAE 226	PTK2	RPUSD3	Q6P087	0.0272374	-0.0993788	0.370471	-1.35171	6.4235	5.88378	6.43443	5.89471	0.0735209	6.30337	cePISA-8
NVP-TAE 226	PTK2	IFT20	Q8IY31-2	-0.00349759	0.191878	-0.0338526	1.85715	6.29303	7.20566	6.24291	7.15554	0.103318	6.3083	cePISA-8	0.289727	-0.0156612	1.85136	-0.100076	7.45038	6.02904	7.45979	6.03844	0.156494	6.09484	lcPISA-12
NVP-TAE 226	PTK2	NPL	Q9BXD5	-0.0522378	-0.0144501	-0.393937	-0.108971	6.03426	6.1944	6.13099	6.29113	0.132604	6.25676	cePISA-8	-0.0675491	-0.0537307	-0.699463	-0.556375	5.96413	6.02153	5.96497	6.02237	0.0965728	6.25002	lcPISA-12
NVP-TAE 226	PTK2	EXOSC2	Q13868	-0.0286243	0.0315964	-0.928907	1.02536	6.11634	6.37704	6.02045	6.28116	0.030815	6.2389	cePISA-8	-0.00643109	-0.0418777	-0.177392	-1.15513	6.22364	6.07259	6.18833	6.03728	0.0362536	6.25145	lcPISA-12
NVP-TAE 226	PTK2	DOCK2	Q92608	0.0125422	-0.0126521	0.110143	-0.111109	6.31421	6.20489	6.12245	6.01314	0.113872	6.25955	cePISA-8
NVP-TAE 226	PTK2	TFB2M	Q9H5Q4	-0.0180434	0.0775408	-0.380127	1.63358	6.16792	6.59041	6.21641	6.6389	0.0474668	6.24554	cePISA-8	0.0153607	0.02442	0.290562	0.461927	6.33099	6.37087	6.34832	6.3882	0.0528656	6.26394	lcPISA-12
NVP-TAE 226	PTK2	MAPK7	Q13164	0.0392489	-0.0356461	0.39362	-0.357488	6.40478	6.08077	6.45327	6.12926	0.0997127	6.23288	cePISA-8
NVP-TAE 226	PTK2	TADA1	Q96BN2	0.0444598	-0.0345209	0.511379	-0.397062	6.45366	6.10984	6.42915	6.08534	0.0869409	6.25781	cePISA-8	-0.0198038	-0.0120765	-0.164951	-0.100589	6.03296	6.06536	5.98178	6.01418	0.120059	6.11634	lcPISA-12
NVP-TAE 226	PTK2	MID1IP1	Q9NPA3	0.111623	0.0165078	1.61049	0.238175	6.74616	6.31574	6.83025	6.39983	0.0693097	6.24388	cePISA-8	0.00521552	0.0881485	0.0393388	0.664873	6.25867	6.62899	6.22819	6.59851	0.132579	6.23609	lcPISA-12
NVP-TAE 226	PTK2	APBA3	O96018	-0.124111	0.0119764	-0.733801	0.0708096	5.79593	6.36927	5.84445	6.41779	0.169135	6.31661	cePISA-8
NVP-TAE 226	PTK2	CTSB	P07858	-0.00800399	-0.0608792	-0.27244	-2.0722	6.22645	6.00238	6.22003	5.99596	0.029379	6.26109	cePISA-8	0.072939	0.0304114	1.13114	0.471619	6.67455	6.48067	6.72788	6.534	0.0644829	6.34549	lcPISA-12
NVP-TAE 226	PTK2	TBCK	Q8TEA7	-0.0852957	0.00252217	-0.910472	0.0269224	5.85025	6.21741	5.87784	6.24501	0.0936829	6.20655	cePISA-8	-0.0490442	-0.0333046	-0.376297	-0.255533	6.05493	6.12135	6.01584	6.08226	0.130334	6.26431	lcPISA-12
NVP-TAE 226	PTK2	CENPC	Q03188	-0.222012	0.329883	-1.75964	2.6146	5.36201	7.86076	5.35855	7.8573	0.126169	6.25403	cePISA-8	-0.193917	0.429096	-1.14765	2.53949	5.45383	8.39938	5.30195	8.2475	0.168969	6.23844	lcPISA-12
NVP-TAE 226	PTK2	HNMT	P50135	0.0116591	-0.0293023	0.100779	-0.253285	6.31766	6.14081	6.37819	6.20134	0.115689	6.2668	cePISA-8	0.113416	-0.217695	0.516549	-0.991478	6.66007	5.29425	6.66007	5.29425	0.219566	6.15655	lcPISA-12
NVP-TAE 226	PTK2	RPS6	P62753	0.0104729	-0.126475	0.268424	-3.24157	6.29337	5.72345	6.29697	5.72705	0.0390165	6.24785	cePISA-8	-0.000316004	0.158318	-0.00128184	0.642202	6.13983	6.85346	6.29965	7.01328	0.246523	6.14118	lcPISA-12
NVP-TAE 226	PTK2	MUCL1	Q96DR8	0.0279316	-0.573622	0.0700982	-1.43958	5.93367	3.91054	5.91992	3.8968	0.398464	5.81989	cePISA-8	-0.295454	0.513981	-0.755419	1.31415	4.61057	8.08014	3.62296	7.09253	0.391113	5.65842	lcPISA-12
NVP-TAE 226	PTK2	MRM1	Q6IN84	0.0109587	-0.0164477	0.215079	-0.322808	6.28304	6.16481	6.3087	6.19047	0.0509518	6.2355	cePISA-8	0.0547801	0.169124	0.41955	1.29528	6.45216	6.98435	6.42806	6.96025	0.130569	6.21176	lcPISA-12
NVP-TAE 226	PTK2	CAPZA2	P47755	-0.0305769	0.0132468	-1.24474	0.539259	6.12988	6.31894	6.09882	6.28788	0.0245649	6.26119	cePISA-8	0.118043	-0.00244525	3.14126	-0.0650707	6.78337	6.23986	6.75229	6.20878	0.0375783	6.25045	lcPISA-12
NVP-TAE 226	PTK2	CAPZA1	P52907	0.00400667	0.0448966	0.106429	1.19258	6.26856	6.44878	6.26598	6.44619	0.0376466	6.25118	cePISA-8	-0.0251472	-0.00138183	-0.717563	-0.0394299	6.13331	6.23517	6.11238	6.21425	0.0350453	6.24115	lcPISA-12
NVP-TAE 226	PTK2	ZMPSTE24	O75844	0.0353544	0.0406438	0.775071	0.89103	6.39252	6.41599	6.35426	6.37774	0.0456144	6.23776	cePISA-8	0.0306161	-0.0131859	0.696086	-0.299794	6.35112	6.16119	6.38113	6.1912	0.0439832	6.21776	lcPISA-12
NVP-TAE 226	PTK2	PHF19	Q5T6S3	0.0768455	0.0495572	0.84392	0.544239	6.61683	6.49285	6.72987	6.60589	0.0910578	6.2736	cePISA-8
NVP-TAE 226	PTK2	USP10	Q14694-2	0.027897	0.00181229	1.03446	0.0672022	6.40359	6.28885	6.48591	6.37117	0.0269678	6.28095	cePISA-8	-0.0576185	0.082543	-1.27669	1.82896	5.99686	6.6087	5.97772	6.58957	0.0451311	6.2412	lcPISA-12
NVP-TAE 226	PTK2	RPS26	P62854	-0.026255	-0.0656633	-0.437958	-1.09533	6.16602	5.99987	6.1395	5.97335	0.0599487	6.27926	cePISA-8	-0.00331596	0.123502	-0.013639	0.507979	6.14492	6.70953	6.16372	6.72833	0.243123	6.15906	lcPISA-12
NVP-TAE 226	PTK2	RPS26P11	Q5JNZ5	-0.0645924	-0.0630707	-0.969513	-0.946672	5.9695	5.97579	5.94343	5.94973	0.0666236	6.24284	cePISA-8
NVP-TAE 226	PTK2	KMT2A	Q03164-3	-0.0732507	-0.0663601	-0.712053	-0.645072	5.94869	5.97717	5.92938	5.95786	0.102872	6.25852	cePISA-8	-0.0101933	-0.0796928	-0.0584352	-0.456854	6.12016	5.83232	6.06679	5.77895	0.174438	6.16355	lcPISA-12
NVP-TAE 226	PTK2	MUC1	A0A087WWM1	-0.00872245	-0.00912683	-0.135881	-0.142181	6.20852	6.20678	6.21909	6.21735	0.0641917	6.24617	cePISA-8	-0.0684503	-0.176789	-0.813978	-2.10228	5.95239	5.52177	5.99869	5.56807	0.0840936	6.24162	lcPISA-12
NVP-TAE 226	PTK2	SNW1	Q13573	0.0193748	0.0211687	0.640887	0.700226	6.3333	6.34118	6.2142	6.22208	0.0302312	6.24881	cePISA-8	0.0493949	0.0273412	1.12492	0.622669	6.44221	6.34448	6.44356	6.34583	0.0439096	6.22537	lcPISA-12
NVP-TAE 226	PTK2	METAP1D	Q6UB28	-0.193897	0.034682	-2.79609	0.500132	5.4707	6.40991	5.45026	6.38947	0.0693456	6.25765	cePISA-8	0.0319885	0.0403084	0.366703	0.46208	6.38182	6.41873	6.35021	6.38712	0.0872326	6.24188	lcPISA-12
NVP-TAE 226	PTK2	DCP1B	Q8IZD4	-0.421385	-0.21568	-2.84521	-1.45628	4.64255	5.35402	4.6861	5.39757	0.148103	6.21736	cePISA-8
NVP-TAE 226	PTK2	C2CD2	Q9Y426	0.0844695	-0.0913358	0.674475	-0.729302	6.65093	5.8879	6.59242	5.82938	0.125237	6.27271	cePISA-8	-0.0998806	-0.147705	-1.05367	-1.55818	5.80967	5.62024	5.91227	5.72284	0.0947931	6.22614	lcPISA-12
NVP-TAE 226	PTK2	RINT1	Q6NUQ1	0.0446979	-0.023282	0.596872	-0.310895	6.43881	6.14245	6.53209	6.23573	0.074887	6.24238	cePISA-8	0.0983189	0.0816432	0.58423	0.48514	6.57667	6.50108	6.63186	6.55628	0.168288	6.1434	lcPISA-12
NVP-TAE 226	PTK2	RCAN1	P53805	-0.0402294	0.144356	-0.543148	1.94898	6.09004	6.92127	6.09069	6.92192	0.0740672	6.26225	cePISA-8
NVP-TAE 226	PTK2	NQO2	P16083	0.0316035	0.0501939	0.85371	1.3559	6.38509	6.4679	6.31353	6.39634	0.037019	6.24674	cePISA-8	-0.0142246	-0.0649141	-0.342106	-1.5612	6.18708	5.97347	6.1565	5.94289	0.0415797	6.24839	lcPISA-12
NVP-TAE 226	PTK2	PPIL3	Q9H2H8	-0.00497368	0.00519423	-0.0821047	0.0857454	6.20974	6.25366	6.35125	6.39517	0.0605773	6.23119	cePISA-8
NVP-TAE 226	PTK2	NOC3L	Q8WTT2	0.0123744	-0.0626633	0.198087	-1.0031	6.32859	6.00784	6.3944	6.07365	0.0624694	6.27454	cePISA-8
NVP-TAE 226	PTK2	PRIM2	P49643	0.0839036	-0.0187091	1.7199	-0.383511	6.62484	6.17002	6.65039	6.19556	0.0487839	6.25055	cePISA-8	-0.1133	0.132287	-1.31826	1.53916	5.78078	6.85356	5.81867	6.89144	0.0859472	6.25307	lcPISA-12
NVP-TAE 226	PTK2	ANKRD50	Q9ULJ7	0.250996	-0.252558	1.72454	-1.73527	7.47127	5.26999	7.52736	5.32608	0.145544	6.27823	cePISA-8
NVP-TAE 226	PTK2	OSTF1	Q92882	-0.0435338	-0.0526645	-1.34661	-1.62904	6.05333	6.01514	6.08365	6.04546	0.0323285	6.23878	cePISA-8	-0.0292387	0.0774611	-0.378647	1.00314	6.14429	6.61594	6.16652	6.63817	0.0772189	6.27008	lcPISA-12
NVP-TAE 226	PTK2	ADI1	Q9BV57	0.00719838	-0.0393573	0.149773	-0.818888	6.28377	6.08423	6.31891	6.11937	0.0480619	6.25249	cePISA-8	-0.015434	0.143783	-0.189831	1.76847	6.20057	6.92406	6.17495	6.89844	0.0813039	6.26726	lcPISA-12
NVP-TAE 226	PTK2	EPHX1	P07099	0.00213531	0.0363649	0.0478149	0.814301	6.27118	6.42174	6.2287	6.37927	0.0446578	6.2619	cePISA-8	0.0122462	0.034667	0.279326	0.790725	6.28453	6.38295	6.30991	6.40834	0.0438421	6.2314	lcPISA-12
NVP-TAE 226	PTK2	PAFAH1B2	P68402	-0.0187434	-0.0451926	-0.324692	-0.782871	6.2011	6.08845	6.22027	6.10762	0.0577267	6.28219	cePISA-8	-0.0310964	-0.0278817	-0.373113	-0.334541	6.10556	6.11918	5.96263	5.97625	0.0833432	6.23859	lcPISA-12
NVP-TAE 226	PTK2	PTGR2	Q8N8N7	0.0584231	-0.0181633	1.15351	-0.358618	6.46059	6.12657	6.08463	5.75061	0.0506479	6.20418	cePISA-8	-0.120659	0.0174682	-0.842383	0.121955	5.57829	6.13877	5.65228	6.21276	0.143235	6.06489	lcPISA-12
NVP-TAE 226	PTK2	WTAP	Q15007	0.0549992	0.0608791	1.39934	1.54894	6.49365	6.52017	6.48403	6.51055	0.0393037	6.25075	cePISA-8	-0.427522	0.228886	-2.78092	1.48884	4.61062	7.26704	4.65789	7.31431	0.153734	6.20092	lcPISA-12
NVP-TAE 226	PTK2	CEP41	Q9BYV8	0.0397742	0.126308	0.536933	1.7051	6.43443	6.83218	6.62116	7.01891	0.0740766	6.25945	cePISA-8	-0.420553	0.212199	-1.85254	0.934743	4.6653	7.23364	4.62271	7.19105	0.227014	6.24423	lcPISA-12
NVP-TAE 226	PTK2	EXOSC1	Q9Y3B2	0.0459015	-0.100073	0.812217	-1.77076	6.40749	5.79089	6.26048	5.64388	0.0565139	6.20683	cePISA-8	-0.0177617	0.0561797	-0.231292	0.73157	6.16829	6.49266	6.1786	6.50298	0.0767932	6.2447	lcPISA-12
NVP-TAE 226	PTK2	TRIO	O75962	-0.0556007	0.0930938	-0.659711	1.10457	6.02721	6.68156	5.98787	6.64222	0.0842805	6.26403	cePISA-8	0.205534	0.440604	1.69803	3.64008	7.18559	8.45718	6.86602	8.13761	0.121043	6.23147	lcPISA-12
NVP-TAE 226	PTK2	LRRC4B	Q9NT99	-0.0231149	-0.125183	-0.22913	-1.24089	6.16059	5.7398	6.17003	5.74924	0.100881	6.26009	cePISA-8	-0.101378	-0.373864	-0.901388	-3.32417	5.85363	4.84617	5.8318	4.82434	0.112469	6.27976	lcPISA-12
NVP-TAE 226	PTK2	P2RX4	Q99571-2	0.0778411	-0.00114464	0.699406	-0.0102847	6.5608	6.21126	6.54368	6.19414	0.111296	6.21619	cePISA-8	-0.20017	0.187646	-1.71163	1.60453	5.42943	7.10393	5.39656	7.07106	0.116947	6.23752	lcPISA-12
NVP-TAE 226	PTK2	GTPBP3	Q969Y2-2	-0.0143447	-0.00182555	-0.134525	-0.01712	6.19709	6.2511	6.25423	6.30824	0.106633	6.25901	cePISA-8	-0.00282309	-0.064716	-0.063767	-1.46178	6.25404	5.99141	6.29087	6.02824	0.044272	6.26629	lcPISA-12
NVP-TAE 226	PTK2	HSD17B10	Q99714	0.0275477	-0.0186269	0.665752	-0.450161	6.40814	6.20629	6.67364	6.47179	0.0413783	6.28694	cePISA-8	0.0430682	0.0209169	0.686007	0.333172	6.44358	6.34541	6.41919	6.32101	0.062781	6.25407	lcPISA-12
NVP-TAE 226	PTK2	VPS26B	Q4G0F5	-0.0352924	-0.0346108	-1.11514	-1.0936	6.09523	6.09811	6.10279	6.10567	0.0316484	6.24617	cePISA-8	-0.0289889	-0.0139536	-0.63321	-0.304791	6.13199	6.19623	6.0622	6.12644	0.0457809	6.25645	lcPISA-12
NVP-TAE 226	PTK2	VPS26A	O75436	0.00784846	-0.0222147	0.29619	-0.838352	6.28437	6.15477	6.28318	6.15358	0.0264981	6.25028	cePISA-8	-0.0082708	0.00567444	-0.175844	0.120643	6.22157	6.282	6.20306	6.26349	0.0470349	6.25734	lcPISA-12
NVP-TAE 226	PTK2	FIBP	O43427	-0.0185835	0.118446	-0.359119	2.28892	6.15684	6.77029	6.10965	6.72311	0.0517477	6.23665	cePISA-8	-0.0127368	0.017305	-0.119554	0.162434	6.18153	6.3116	6.1913	6.32137	0.106536	6.23635	lcPISA-12
NVP-TAE 226	PTK2	SMAP2	Q8WU79	-0.0815285	-0.0353042	-1.8417	-0.797509	5.9022	6.09437	5.88298	6.07515	0.044268	6.24535	cePISA-8	0.113264	0.101607	1.90226	1.70647	6.73343	6.67924	6.73072	6.67653	0.059542	6.22501	lcPISA-12
NVP-TAE 226	PTK2	ATRN	O75882	-0.00804817	0.0386773	-0.0846045	0.406586	6.22793	6.43294	6.17209	6.3771	0.095127	6.26277	cePISA-8	-0.0371363	0.00391958	-0.428658	0.045243	6.10429	6.2805	6.21361	6.38982	0.0866339	6.26347	lcPISA-12
NVP-TAE 226	PTK2	ZCCHC17	Q9NP64	0.0110695	0.00340151	0.121935	0.037469	6.34795	6.31431	6.30037	6.26672	0.090782	6.29943	cePISA-8
NVP-TAE 226	PTK2	KXD1	Q9BQD3	0.0789674	-0.04473	1.14984	-0.65131	6.60649	6.06365	6.61141	6.06857	0.0686769	6.2546	cePISA-8	0.0357711	-0.0189767	0.399733	-0.21206	6.39145	6.15344	6.34036	6.10236	0.0894875	6.23492	lcPISA-12
NVP-TAE 226	PTK2	ABCA8	O94911-3	-0.235901	0.0908862	-1.9092	0.735562	5.28206	6.62485	5.22507	6.56786	0.12356	6.22037	cePISA-8	-0.00826863	-0.0669999	-0.0384951	-0.311922	6.02227	5.78203	6.02227	5.78203	0.214797	6.05689	lcPISA-12
NVP-TAE 226	PTK2	BOLA2	Q9H3K6	0.0103673	-0.141177	0.161912	-2.20484	6.25952	5.63535	6.26617	5.64201	0.0640305	6.21469	cePISA-8	0.104731	0.0440875	1.95384	0.822485	6.7127	6.43638	6.69743	6.42111	0.0536027	6.24266	lcPISA-12
NVP-TAE 226	PTK2	SMG1	Q96Q15	0.0177374	0.0032403	0.415839	0.0759663	6.3461	6.28264	6.52183	6.45838	0.0426544	6.26855	cePISA-8	-0.0156334	0.0995115	-0.197357	1.25624	6.2	6.71512	6.12066	6.63578	0.0792135	6.26755	lcPISA-12
NVP-TAE 226	PTK2	ATR	Q13535	0.0545435	0.0039393	0.5139	0.0371155	6.39432	6.17392	6.29607	6.07567	0.106136	6.15709	cePISA-8	-0.0139905	0.0425948	-0.240437	0.732023	6.1993	6.44728	6.19085	6.43883	0.0581878	6.25971	lcPISA-12
NVP-TAE 226	PTK2	FAM234A	Q9H0X4	0.00674534	0.043543	0.100483	0.648643	6.28778	6.45022	6.24619	6.40863	0.0671293	6.25845	cePISA-8	-0.0355563	-0.0795381	-0.553867	-1.23898	6.08609	5.90335	6.06308	5.88034	0.0641965	6.23795	lcPISA-12
NVP-TAE 226	PTK2	PGM1	P36871-2	-0.297565	-0.0211659	-1.27813	-0.0909136	5.08377	6.1573	4.53149	5.60502	0.232813	6.2483	cePISA-8	-0.125831	-0.444228	-0.530552	-1.87303	5.60606	4.49584	5.37153	4.26131	0.23717	6.11698	lcPISA-12
NVP-TAE 226	PTK2	CD99L2	Q8TCZ2-5	-0.112098	-0.0481528	-0.875687	-0.376161	5.76013	6.02118	5.75607	6.01712	0.128011	6.22553	cePISA-8	-0.0920638	-0.00207509	-0.875853	-0.0197415	5.85175	6.22839	5.77395	6.15058	0.105113	6.23735	lcPISA-12
NVP-TAE 226	PTK2	RTCB	Q9Y3I0	0.00171734	-0.0460766	0.0478577	-1.28403	6.2623	6.05824	6.31217	6.10811	0.0358842	6.25485	cePISA-8	0.0120935	-0.0180812	0.405194	-0.60581	6.31501	6.1843	6.31998	6.18927	0.0298463	6.26229	lcPISA-12
NVP-TAE 226	PTK2	APPL1	Q9UKG1	0.0345808	-0.000336252	0.899344	-0.00874491	6.37292	6.22053	6.36662	6.21423	0.0384511	6.22198	cePISA-8	-0.0117106	0.0661129	-0.166481	0.939877	6.20537	6.5493	6.19297	6.5369	0.0703421	6.25594	lcPISA-12
NVP-TAE 226	PTK2	RUNDC1	Q96C34	0.0620698	0.082882	0.416428	0.556057	6.60407	6.70003	6.6487	6.74466	0.149053	6.32597	cePISA-8
NVP-TAE 226	PTK2	UCK1	Q9HA47-4	0.016435	0.0657078	0.2525	1.00951	6.34799	6.56854	6.37797	6.59852	0.0650889	6.27609	cePISA-8
NVP-TAE 226	PTK2	UCK2	Q9BZX2	0.00390506	0.0588614	0.076681	1.15582	6.27053	6.514	6.39304	6.63651	0.0509261	6.25358	cePISA-8	-0.0847283	-0.0670353	-2.10362	-1.66434	5.88604	5.95867	5.94781	6.02044	0.0402774	6.24207	lcPISA-12
NVP-TAE 226	PTK2	RAD51AP1	Q96B01	-0.076633	0.0585243	-0.902523	0.689253	5.93824	6.52145	6.02865	6.61186	0.0849098	6.2622	cePISA-8	0.00181162	-0.0496339	0.0309223	-0.847196	6.25931	6.04005	6.19569	5.97642	0.0585861	6.25146	lcPISA-12
NVP-TAE 226	PTK2	ZNF654	A0A1B0GWA0	0.0960978	0.0121237	0.744992	0.093988	6.67629	6.29878	6.63882	6.26131	0.128992	6.24608	cePISA-8
NVP-TAE 226	PTK2	GTF2H1	P32780	0.0745133	0.0260016	1.58013	0.551391	6.58941	6.37153	6.74868	6.53079	0.0471564	6.25772	cePISA-8	0.216771	-0.105929	1.33003	-0.649945	7.20937	5.76441	7.1981	5.75314	0.162982	6.20359	lcPISA-12
NVP-TAE 226	PTK2	WDR18	Q9BV38	-0.0243354	0.0232215	-0.586044	0.559219	6.13101	6.33648	6.12534	6.33081	0.0415248	6.23531	cePISA-8	-0.0181203	-0.0464922	-0.438243	-1.12442	6.17086	6.05068	6.12876	6.00859	0.0413477	6.24885	lcPISA-12
NVP-TAE 226	PTK2	SSU72	Q9NP77	0.00968423	-0.0793344	0.150374	-1.23188	6.29734	5.92052	6.3406	5.96378	0.0644009	6.25521	cePISA-8	-0.0872303	0.218832	-0.559167	1.40276	5.86599	7.2523	5.81719	7.20349	0.156	6.23161	lcPISA-12
NVP-TAE 226	PTK2	NOC2L	Q9Y3T9	0.0181163	0.0684738	0.298463	1.1281	6.3432	6.56852	6.32996	6.55528	0.0606984	6.26405	cePISA-8	-0.00214829	0.111655	-0.026298	1.36681	6.21732	6.72762	6.32582	6.83612	0.0816905	6.22658	lcPISA-12
NVP-TAE 226	PTK2	DYM	Q7RTS9	0.089296	0.00326991	1.25432	0.0459317	6.67867	6.29207	6.63984	6.25324	0.0711906	6.27782	cePISA-8	-0.104316	0.0082546	-0.871826	0.0689882	5.82493	6.29764	5.8453	6.31801	0.119652	6.26171	lcPISA-12
NVP-TAE 226	PTK2	RPP14	O95059	0.0323417	1.60597e-05	0.47589	0.00023631	6.43085	6.28836	6.32491	6.18242	0.0679604	6.28829	cePISA-8	-0.00298803	-0.0745444	-0.0437748	-1.09208	6.25575	5.95303	6.28509	5.98238	0.0682592	6.26872	lcPISA-12
NVP-TAE 226	PTK2	PAGR1	Q9BTK6	0.11218	-0.339582	1.16552	-3.52818	6.76287	4.94467	6.80784	4.98964	0.0962486	6.25694	cePISA-8	0.0377351	-0.117175	0.470221	-1.46013	6.40801	5.75561	6.50286	5.85045	0.0802498	6.24258	lcPISA-12
NVP-TAE 226	PTK2	SNX30	Q5VWJ9	-0.058556	0.0508642	-0.845664	0.734579	5.98099	6.45226	5.98494	6.45621	0.0692427	6.22874	cePISA-8
NVP-TAE 226	PTK2	STX16	O14662-2	0.0152367	-0.0855806	0.228705	-1.28457	6.31895	5.89245	6.23351	5.80701	0.0666218	6.25256	cePISA-8	0.0542051	0.0877213	0.75766	1.22614	6.4705	6.62258	6.47869	6.63077	0.0715428	6.2319	lcPISA-12
NVP-TAE 226	PTK2	UQCC2	Q9BRT2	-0.0370503	-0.0164435	-0.74286	-0.329692	6.0927	6.18035	6.04197	6.12962	0.0498752	6.2512	cePISA-8	0.0547499	-0.08728	0.813313	-1.29655	6.48304	5.87521	6.49601	5.88818	0.0673171	6.24162	lcPISA-12
NVP-TAE 226	PTK2	STX7	O15400	-0.0010335	0.0111183	-0.0328801	0.353721	6.24454	6.29736	6.17555	6.22837	0.0314325	6.24901	cePISA-8	0.0496604	-0.0235602	1.13624	-0.539063	6.48785	6.16679	6.47206	6.151	0.0437059	6.26833	lcPISA-12
NVP-TAE 226	PTK2	GDI2	P50395	-0.0144488	-0.032064	-0.462031	-1.02532	6.15868	6.08394	6.14254	6.0678	0.0312724	6.22067	cePISA-8	0.429409	-0.0287822	11.5275	-0.772655	8.3981	6.11296	8.30536	6.02022	0.037251	6.23614	lcPISA-12
NVP-TAE 226	PTK2	GDI1	P31150	-0.0384579	-0.0286793	-1.79322	-1.33726	6.07412	6.11543	6.05284	6.09415	0.0214463	6.23822	cePISA-8	0.022815	0.000764035	0.603398	0.0202067	6.34808	6.25179	6.34069	6.2444	0.0378109	6.24848	lcPISA-12
NVP-TAE 226	PTK2	GDI2	Q5SX86	0.104802	-0.271769	0.563928	-1.46236	6.68748	5.15114	6.64584	5.1095	0.185843	6.21891	cePISA-8	0.387558	0.0114358	2.63927	0.0778781	8.05795	6.20869	7.9811	6.13185	0.146843	6.15968	lcPISA-12
NVP-TAE 226	PTK2	PPP1R2	P41236	-0.0615278	0.0640594	-1.20715	1.25682	5.99043	6.53527	6.00331	6.54815	0.0509694	6.25143	cePISA-8	-0.00235152	-0.0674305	-0.0544526	-1.56144	6.2405	5.96525	6.2322	5.95695	0.0431847	6.25068	lcPISA-12
NVP-TAE 226	PTK2	TUBD1	Q9UJT1	0.200827	-0.0575218	1.78892	-0.512391	7.13241	5.96302	7.06066	5.89126	0.112262	6.20557	cePISA-8
NVP-TAE 226	PTK2	SMYD5	Q6GMV2	-0.0307585	0.0624194	-0.717755	1.45657	6.10816	6.51568	6.09532	6.50284	0.0428537	6.23979	cePISA-8	0.029702	-0.0401772	0.647889	-0.876384	6.37766	6.07611	6.42915	6.1276	0.0458443	6.2477	lcPISA-12
NVP-TAE 226	PTK2	PISD	Q9UG56	0.010212	-0.072303	0.141115	-0.999119	6.30544	5.95491	6.26669	5.91617	0.0723668	6.26096	cePISA-8	0.0512694	0.00164458	0.768922	0.0246649	6.47277	6.25391	6.44788	6.22902	0.0666769	6.24679	lcPISA-12
NVP-TAE 226	PTK2	MRPS22	P82650	0.0427009	-0.0532237	0.667004	-0.831375	6.42431	6.01105	6.3813	5.96804	0.0640189	6.23695	cePISA-8	-0.0735568	-0.00343253	-0.936928	-0.0437217	5.93229	6.22776	5.9177	6.21317	0.0785085	6.24259	lcPISA-12
NVP-TAE 226	PTK2	GPALPP1	Q8IXQ4	0.00261145	-0.026003	0.0633341	-0.630637	6.24281	6.12021	6.20394	6.08134	0.0412329	6.23152	cePISA-8	-0.035549	-0.0890783	-0.724839	-1.81629	6.08915	5.86737	6.14903	5.92724	0.0490441	6.24106	lcPISA-12
NVP-TAE 226	PTK2	TSPYL2	Q9H2G4	-0.0891694	0.127449	-0.584392	0.835268	5.91765	6.87635	5.767	6.7257	0.152585	6.29495	cePISA-8
NVP-TAE 226	PTK2	CLCN5	P51795-2	0.0243967	0.0430812	0.175922	0.310654	6.23229	6.31353	6.315	6.39624	0.138679	6.12779	cePISA-8	-0.00514065	0.0232002	-0.0508577	0.229526	6.28925	6.41402	6.31825	6.44302	0.101079	6.3117	lcPISA-12
NVP-TAE 226	PTK2	CLCN3	P51790-2	0.0344564	0.0138824	0.75459	0.304022	6.37234	6.28211	6.53025	6.44002	0.0456625	6.22195	cePISA-8	-0.0183429	-0.0175086	-0.415047	-0.39617	6.1717	6.17527	6.14353	6.1471	0.0441947	6.25067	lcPISA-12
NVP-TAE 226	PTK2	CLCN3	P51790	0.0126233	-0.0957379	0.145512	-1.10359	6.29156	5.83631	6.35395	5.8987	0.086751	6.23675	cePISA-8	-0.0165691	0.055459	-0.247741	0.829225	6.21721	6.53549	6.1738	6.49208	0.0668805	6.28902	lcPISA-12
NVP-TAE 226	PTK2	ELF1	P32519	-0.0495188	0.00581767	-1.00785	0.118407	6.03098	6.2668	6.03279	6.26861	0.0491329	6.24158	cePISA-8	-0.0202429	0.0456716	-0.140639	0.317307	6.22141	6.51225	6.26422	6.55506	0.143935	6.30932	lcPISA-12
NVP-TAE 226	PTK2	RPS6KA5	O75582	0.00307363	0.0157538	0.0272193	0.139512	6.31517	6.37092	6.36997	6.42572	0.112921	6.30173	cePISA-8	0.164225	0.00178413	0.937198	0.0101817	6.97731	6.23431	6.86762	6.12462	0.17523	6.22661	lcPISA-12
NVP-TAE 226	PTK2	MAP3K7	O43318	0.0231674	0.0714502	0.606028	1.86904	6.34582	6.5618	6.41415	6.63012	0.0382283	6.24474	cePISA-8	-0.0555667	0.101388	-0.652526	1.19061	6.04117	6.73548	6.00713	6.70145	0.0851563	6.27839	lcPISA-12
NVP-TAE 226	PTK2	DPY19L4	Q7Z388	-0.127013	0.0386083	-0.899304	0.273362	5.66045	6.34904	5.69895	6.38754	0.141235	6.18138	cePISA-8	-0.010425	-0.11364	-0.0733129	-0.799169	6.18778	5.76055	6.20253	5.7753	0.142198	6.23266	lcPISA-12
NVP-TAE 226	PTK2	DNAJC19	Q96DA6	-0.00804898	-0.0373172	-0.245556	-1.13846	6.21479	6.08997	6.17219	6.04738	0.0327787	6.24955	cePISA-8	0.0300483	-0.0243686	0.73356	-0.594904	6.40365	6.16661	6.43536	6.19832	0.0409622	6.27165	lcPISA-12
NVP-TAE 226	PTK2	FEM1A	Q9BSK4	0.0169517	-0.0664116	0.145045	-0.568242	6.30026	5.94653	6.2764	5.92267	0.116872	6.22666	cePISA-8
NVP-TAE 226	PTK2	ECHDC1	Q9NTX5	-0.0478885	0.0275573	-1.30432	0.750565	6.04192	6.36629	6.07909	6.40346	0.0367154	6.24584	cePISA-8	0.0198754	-0.0020329	0.543981	-0.0556397	6.32541	6.23008	6.2984	6.20307	0.0365369	6.23886	lcPISA-12
NVP-TAE 226	PTK2	RPS27L	Q71UM5	0.036328	-0.00173411	0.986914	-0.0471101	6.40686	6.24005	6.36794	6.20112	0.0368097	6.24755	cePISA-8	0.0496871	0.074462	0.641933	0.962013	6.43555	6.54702	6.50772	6.61919	0.0774023	6.21768	lcPISA-12
NVP-TAE 226	PTK2	RPS27	P42677	0.0626474	0.026661	0.85236	0.362742	6.51708	6.35653	6.54051	6.37996	0.0734987	6.24014	cePISA-8	0.0585328	0.103332	0.561529	0.99131	6.43313	6.63603	6.62356	6.82646	0.104238	6.17734	lcPISA-12
NVP-TAE 226	PTK2	PPP4R2	Q9NY27	-0.00520118	0.0402498	-0.143406	1.10976	6.23669	6.4363	6.26946	6.46907	0.036269	6.25922	cePISA-8	0.0567891	0.0505272	1.21592	1.08185	6.50893	6.48074	6.44575	6.41756	0.0467045	6.2577	lcPISA-12
NVP-TAE 226	PTK2	UEVLD	Q8IX04	-0.0271491	-0.0532771	-0.56572	-1.11016	6.13455	6.02445	6.12603	6.01593	0.0479904	6.25108	cePISA-8	0.0559202	0.327357	0.310378	1.81696	6.4028	7.72823	6.38865	7.71409	0.180168	6.15937	lcPISA-12
NVP-TAE 226	PTK2	DZIP3	Q86Y13	0.0594592	-0.333448	0.286081	-1.60435	6.52054	4.966	6.52054	4.966	0.20784	6.25727	cePISA-8
NVP-TAE 226	PTK2	RNASET2	O00584	-0.00613998	0.010435	-0.186455	0.316883	6.23098	6.30298	6.17496	6.24696	0.0329302	6.25755	cePISA-8	-0.04409	-0.0184259	-0.796636	-0.332926	6.13209	6.24215	6.1569	6.26696	0.0553453	6.32238	lcPISA-12
NVP-TAE 226	PTK2	TRIP4	Q15650	0.0160731	-0.00781385	0.352862	-0.171542	6.34072	6.2366	6.4053	6.30118	0.0455506	6.27048	cePISA-8	-0.0679815	0.0300098	-1.14188	0.504072	5.95556	6.37413	5.92056	6.33913	0.0595347	6.24291	lcPISA-12
NVP-TAE 226	PTK2	PSRC1	Q6PGN9	0.0872025	0.171939	0.954481	1.88197	6.60743	7.00714	6.60232	7.00203	0.0913611	6.21988	cePISA-8	-0.030976	0.0894847	-0.389895	1.12635	6.1178	6.65055	6.12857	6.66132	0.0794469	6.25058	lcPISA-12
NVP-TAE 226	PTK2	TEX10	Q9NXF1	-0.042579	-0.00719015	-0.583102	-0.0984662	6.05525	6.20563	5.89111	6.04148	0.0730215	6.23663	cePISA-8	-0.0330402	-0.0117891	-0.115867	-0.0413429	5.95183	6.04015	5.84079	5.92911	0.285156	6.08971	lcPISA-12
NVP-TAE 226	PTK2	LYRM7	Q5U5X0	0.0398803	-0.0302377	0.86571	-0.656392	6.41296	6.10873	6.34738	6.04315	0.0460665	6.23811	cePISA-8	0.0952748	-0.0581291	1.9001	-1.15929	6.69482	6.0195	6.66327	5.98794	0.0501419	6.26699	lcPISA-12
NVP-TAE 226	PTK2	FAM118A	Q9NWS6	0.0937857	0.0595746	1.81996	1.15608	6.71535	6.55798	6.92695	6.76958	0.0515317	6.29269	cePISA-8
NVP-TAE 226	PTK2	MACO1	Q8N5G2	0.0492226	-0.073673	0.782481	-1.17116	6.4222	5.89778	6.44595	5.92153	0.0629058	6.20678	cePISA-8	-0.0645666	-0.0228734	-1.39315	-0.493537	5.98101	6.15638	6.03921	6.21458	0.0463458	6.25476	lcPISA-12
NVP-TAE 226	PTK2	JAK2	O60674	0.0500273	0.021289	0.472555	0.201095	6.41542	6.28888	6.49292	6.36639	0.105866	6.19677	cePISA-8
NVP-TAE 226	PTK2	CSRNP2	Q9H175	0.0292876	-0.0126081	0.230824	-0.0993679	6.34505	6.16344	6.47753	6.29592	0.126883	6.21754	cePISA-8
NVP-TAE 226	PTK2	LIN9	Q5TKA1-2	0.00637235	0.0302212	0.100782	0.477961	6.28625	6.39103	6.27758	6.38236	0.0632293	6.25854	cePISA-8
NVP-TAE 226	PTK2	CASTOR2	A6NHX0	0.0039852	0.0282578	0.0835129	0.592163	6.27872	6.38525	6.2978	6.40433	0.0477196	6.2614	cePISA-8	-0.105566	-0.0587264	-1.36795	-0.760993	5.82801	6.02034	5.86426	6.05658	0.0771707	6.27046	lcPISA-12
NVP-TAE 226	PTK2	ARL8A	Q96BM9	0.106029	0.0133443	0.819842	0.103182	6.7008	6.28385	6.52158	6.10463	0.129328	6.226	cePISA-8	0.0045323	-0.090001	0.0598873	-1.18922	6.25354	5.85691	6.26226	5.86563	0.0756805	6.23393	lcPISA-12
NVP-TAE 226	PTK2	ARL8B	Q9NVJ2	-0.0283874	0.0278327	-0.6922	0.678676	6.11555	6.35857	6.07704	6.32006	0.0410103	6.23707	cePISA-8	0.0285151	-0.0620758	0.731785	-1.59306	6.39003	6.00112	6.37754	5.98863	0.0389665	6.26497	lcPISA-12
NVP-TAE 226	PTK2	BLOC1S3	Q6QNY0	-0.0432106	0.027668	-1.00374	0.642703	6.0789	6.38501	6.10879	6.4149	0.0430494	6.26372	cePISA-8	-0.0742969	-0.0266034	-1.31523	-0.470942	5.93138	6.13073	5.97207	6.17143	0.0564897	6.24484	lcPISA-12
NVP-TAE 226	PTK2	LCORL	Q8N3X6	-0.321943	0.250278	-1.84685	1.43573	5.10917	7.59638	5.14031	7.62751	0.17432	6.38654	cePISA-8
NVP-TAE 226	PTK2	CWC15	Q9P013	-0.00657483	0.0382212	-0.127606	0.741803	6.2044	6.40007	6.16082	6.35649	0.0515246	6.23274	cePISA-8	-0.0519026	-0.0536189	-1.0045	-1.03772	6.00514	5.99801	6.00226	5.99512	0.0516701	6.22512	lcPISA-12
NVP-TAE 226	PTK2	FBXO4	Q9UKT5	0.0639624	0.0397313	1.79137	1.11274	6.54981	6.44071	6.60668	6.49759	0.0357059	6.26576	cePISA-8	0.00866107	0.00272187	0.130776	0.0410985	6.29948	6.2736	6.2622	6.23632	0.0662281	6.26178	lcPISA-12
NVP-TAE 226	PTK2	DENND6A	Q8IWF6	-0.0106958	-0.000746277	-0.156955	-0.0109512	6.20928	6.25225	6.27414	6.31711	0.0681455	6.25549	cePISA-8	-0.00339647	0.161385	-0.0348853	1.65759	6.20697	6.95799	6.19313	6.94415	0.0973612	6.2216	lcPISA-12
NVP-TAE 226	PTK2	TMEM159	Q96B96-2	0.00585961	-0.117738	0.059415	-1.19383	6.26521	5.75081	6.05269	5.53829	0.0986218	6.23982	cePISA-8	-0.187917	-0.123028	-1.26291	-0.826825	5.47755	5.72954	5.31039	5.56238	0.148796	6.23958	lcPISA-12
NVP-TAE 226	PTK2	HGF	P14210	0.00291975	0.0755882	0.0250712	0.649059	6.23712	6.55933	6.47921	6.80142	0.116458	6.2245	cePISA-8
NVP-TAE 226	PTK2	FN1	P02751	-0.0177653	0.0422866	-0.351583	0.836871	6.16542	6.42746	6.14413	6.40618	0.0505294	6.24181	cePISA-8
NVP-TAE 226	PTK2	UBXN2B	Q14CS0	-0.16455	0.072368	-1.45901	0.641664	5.5427	6.53193	5.52842	6.51764	0.112782	6.21235	cePISA-8
NVP-TAE 226	PTK2	GPBP1	Q86WP2-2	0.00444856	0.0342961	0.054229	0.418078	6.25902	6.38986	6.2131	6.34394	0.0820329	6.23975	cePISA-8	0.0615917	0.00172588	0.878541	0.0246178	6.51714	6.25224	6.34605	6.08115	0.0701068	6.24477	lcPISA-12
NVP-TAE 226	PTK2	MME	P08473	-0.0340797	0.13091	-0.362465	1.39233	6.07191	6.80757	6.06662	6.80228	0.0940221	6.21706	cePISA-8	0.0126149	-0.0157191	0.0906747	-0.112987	6.23198	6.11078	6.20362	6.08242	0.139123	6.17773	lcPISA-12
NVP-TAE 226	PTK2	USP40	Q9NVE5-3	-0.0934623	0.125762	-0.806781	1.0856	5.87418	6.83819	5.60168	6.56568	0.115846	6.26733	cePISA-8
NVP-TAE 226	PTK2	INO80B	Q9C086	-0.0290665	0.0946016	-0.161578	0.525882	6.03488	6.575	5.95566	6.49579	0.179891	6.1577	cePISA-8
NVP-TAE 226	PTK2	PDRG1	Q9NUG6	-0.0119316	0.0292077	-0.232471	0.569074	6.18992	6.36897	6.19912	6.37817	0.051325	6.24132	cePISA-8	-0.10662	-0.0163556	-2.10914	-0.323544	5.792	6.16596	5.82888	6.20284	0.0505512	6.23625	lcPISA-12
NVP-TAE 226	PTK2	COMMD9	Q9P000	0.0629254	-0.0198092	0.731402	-0.230248	6.54701	6.18211	6.51888	6.15399	0.086034	6.26759	cePISA-8	0.0162935	-0.0409602	0.151215	-0.38014	6.32131	6.07536	6.36591	6.11996	0.10775	6.25032	lcPISA-12
NVP-TAE 226	PTK2	DHODH	Q02127	-0.0269974	0.0227178	-0.77783	0.654529	6.13652	6.35168	6.10498	6.32013	0.0347086	6.25244	cePISA-8	-0.00655283	-0.022546	-0.183361	-0.63088	6.22527	6.15665	6.21149	6.14286	0.0357374	6.25361	lcPISA-12
NVP-TAE 226	PTK2	DNPEP	Q9ULA0	-0.0476597	0.00507511	-1.55514	0.165601	6.05652	6.282	5.99794	6.22342	0.0306466	6.25995	cePISA-8	-0.0177408	-0.0579583	-0.458357	-1.49743	6.19133	6.02112	6.14521	5.975	0.0387053	6.26794	lcPISA-12
NVP-TAE 226	PTK2	DNPEP	B9ZVU2	-0.0454958	0.0770748	-0.741839	1.25676	6.04131	6.577	5.8792	6.4149	0.0613284	6.23485	cePISA-8	0.123938	-0.172516	1.08736	-1.51355	6.80053	5.53733	6.82992	5.56673	0.113981	6.2407	lcPISA-12
NVP-TAE 226	PTK2	UBE3B	Q7Z3V4	0.0607876	0.2114	0.602715	2.09605	6.53742	7.2568	7.00728	7.72666	0.100856	6.26769	cePISA-8
NVP-TAE 226	PTK2	KMT2E	Q8IZD2	-0.0220156	0.00668253	-0.196049	0.059508	6.16341	6.28723	6.06407	6.1879	0.112296	6.25818	cePISA-8	0.30848	0.157911	2.29668	1.17567	7.65097	6.89273	7.70257	6.94432	0.134316	6.1781	lcPISA-12
NVP-TAE 226	PTK2	LAGE3	Q14657	0.00204699	-0.00316081	0.0244597	-0.0377688	6.22769	6.20524	6.22466	6.20222	0.0836884	6.21885	cePISA-8	-0.070349	0.0225253	-0.96055	0.307563	5.94109	6.33613	5.9252	6.32024	0.0732382	6.23796	lcPISA-12
NVP-TAE 226	PTK2	L3HYPDH	Q96EM0	-9.79508e-05	0.00984062	-0.00276424	0.277709	6.25952	6.30279	6.39256	6.43583	0.035435	6.25994	cePISA-8	-0.0367609	-0.0386952	-0.718499	-0.756306	6.07522	6.06708	6.04761	6.03947	0.0511634	6.23201	lcPISA-12
NVP-TAE 226	PTK2	CYP2S1	Q96SQ9-2	0.128706	-0.299028	0.966482	-2.24547	6.83674	5.08263	6.83674	5.08263	0.133169	6.25324	cePISA-8	0.114536	-0.0749092	0.76061	-0.497457	6.65798	5.83866	6.73354	5.91423	0.150584	6.14984	lcPISA-12
NVP-TAE 226	PTK2	SRR	Q9GZT4	-0.0673115	-0.00205888	-0.825071	-0.0252367	5.94967	6.22495	5.92912	6.2044	0.0815827	6.23384	cePISA-8	0.104752	0.0643083	1.47616	0.906235	6.70094	6.5157	6.63473	6.44949	0.0709621	6.23164	lcPISA-12
NVP-TAE 226	PTK2	SIRT3	Q9NTG7	0.0205872	0.013565	0.227241	0.149731	6.33089	6.30016	6.38506	6.35432	0.0905962	6.2412	cePISA-8	-0.0190325	0.180225	-0.146411	1.38642	6.14885	7.05954	6.19699	7.10768	0.129994	6.2305	lcPISA-12
NVP-TAE 226	PTK2	HSPB11	Q9Y547	-0.0582162	0.00939769	-1.02525	0.165503	6.00204	6.29003	6.00284	6.29083	0.0567824	6.2492	cePISA-8	0.0972917	0.168166	1.44964	2.50566	6.66316	6.99867	6.62231	6.95782	0.0671144	6.22863	lcPISA-12
NVP-TAE 226	PTK2	TMEM43	Q9BTV4	0.000382669	-0.00404909	0.0110555	-0.116981	6.24033	6.22119	6.19351	6.17437	0.0346134	6.23867	cePISA-8	-0.0189584	0.0132531	-0.395876	0.276741	6.19043	6.3302	6.22403	6.3638	0.0478898	6.27231	lcPISA-12
NVP-TAE 226	PTK2	DSC2	Q02487	-0.0901392	-0.0823391	-0.803517	-0.733985	5.79756	5.82899	5.77228	5.80371	0.112181	6.17134	cePISA-8	0.100971	-0.0775276	0.977672	-0.750678	6.681	5.90348	6.82639	6.04887	0.103277	6.2294	lcPISA-12
NVP-TAE 226	PTK2	ATP6AP1	Q15904	0.0240402	-0.00138973	0.458061	-0.0264798	6.35752	6.24644	6.29678	6.1857	0.0524824	6.25246	cePISA-8	-0.0164792	-0.00597711	-0.270868	-0.0982454	6.18253	6.2277	6.1504	6.19557	0.0608386	6.25356	lcPISA-12
NVP-TAE 226	PTK2	TRAPPC6A	O75865-2	0.0286115	-0.00604474	0.391195	-0.0826477	6.40641	6.25434	6.35693	6.20487	0.0731386	6.28061	cePISA-8	0.0897344	-0.244943	0.57356	-1.56561	6.59621	5.23055	6.63907	5.2734	0.156452	6.19843	lcPISA-12
NVP-TAE 226	PTK2	ALDH3A1	P30838	-0.108906	-0.0210628	-0.326381	-0.0631229	5.72138	6.08056	5.57348	5.93267	0.333679	6.16999	cePISA-8
NVP-TAE 226	PTK2	LZIC	Q8WZA0-2	-0.0031656	0.0105926	-0.096462	0.322779	6.23454	6.29428	6.19709	6.25683	0.032817	6.24824	cePISA-8	0.00961427	-0.0963039	0.218412	-2.18778	6.29936	5.85344	6.31235	5.86644	0.044019	6.25751	lcPISA-12
NVP-TAE 226	PTK2	ODF2	Q5BJF6	0.0654995	0.00317993	0.529817	0.0257221	6.53974	6.26326	6.65596	6.37948	0.123627	6.24946	cePISA-8
NVP-TAE 226	PTK2	RPUSD4	Q96CM3	-0.0505585	0.00742064	-0.723406	0.106177	6.07684	6.32603	6.07573	6.32492	0.0698894	6.29357	cePISA-8
NVP-TAE 226	PTK2	MMGT1	Q8N4V1	0.0742125	0.0225196	1.53176	0.464809	6.58532	6.35354	6.51068	6.2789	0.0484492	6.25514	cePISA-8	0.0656222	0.0196675	0.892469	0.267481	6.53273	6.32792	6.5702	6.36539	0.0735288	6.24224	lcPISA-12
NVP-TAE 226	PTK2	CCDC47	Q96A33	-0.000944566	-0.0290487	-0.0210628	-0.647753	6.2296	6.10942	6.16301	6.04283	0.0448453	6.23368	cePISA-8	0.00966189	-0.00183435	0.198833	-0.0377493	6.29463	6.24467	6.31131	6.26135	0.0485931	6.25261	lcPISA-12
NVP-TAE 226	PTK2	MKRN3	Q13064	0.219488	-0.179479	1.97876	-1.61806	7.28045	5.52151	7.11246	5.35351	0.110922	6.25296	cePISA-8	0.363222	-0.0024221	2.24524	-0.0149721	8.02848	6.23109	7.82735	6.02995	0.161775	6.24155	lcPISA-12
NVP-TAE 226	PTK2	MKRN1	Q9UHC7	-0.00398901	0.0392156	-0.0580498	0.570683	6.26446	6.4549	6.3158	6.50624	0.068717	6.28181	cePISA-8	-0.134959	0.325083	-1.01246	2.43877	5.71523	7.86177	5.63286	7.7794	0.133298	6.27568	lcPISA-12
NVP-TAE 226	PTK2	DDX11	Q96FC9	0.0470439	0.0341921	0.47928	0.348347	6.46102	6.40372	6.65939	6.60209	0.0981553	6.25373	cePISA-8	-0.0400116	-0.0303474	-0.386227	-0.29294	6.0168	6.05724	6.08838	6.12882	0.103596	6.186	lcPISA-12
NVP-TAE 226	PTK2	DCAF7	P61962	0.0340752	0.039314	0.971146	1.12045	6.39395	6.41721	6.42574	6.449	0.0350876	6.2447	cePISA-8	-0.0783184	-0.132004	-1.67239	-2.81876	5.92534	5.7089	5.9615	5.74506	0.0468303	6.25589	lcPISA-12
NVP-TAE 226	PTK2	SAP30BP	Q9UHR5	-0.0789284	0.0125313	-2.02324	0.321225	5.92551	6.31332	5.94975	6.33756	0.0390108	6.25871	cePISA-8	0.00913742	-0.106725	0.212894	-2.4866	6.29043	5.805	6.25312	5.76769	0.0429201	6.25071	lcPISA-12
NVP-TAE 226	PTK2	NDUFB8	O95169	0.100801	0.0368198	1.38933	0.507488	6.68041	6.39062	6.73575	6.44596	0.0725531	6.22959	cePISA-8	-0.0133168	0.0169916	-0.1647	0.210149	6.18877	6.32015	6.23708	6.36847	0.080855	6.24615	lcPISA-12
NVP-TAE 226	PTK2	ZBTB1	Q9Y2K1	-0.144739	0.306811	-0.954712	2.02375	5.64792	7.72358	5.74865	7.82431	0.151605	6.24395	cePISA-8
NVP-TAE 226	PTK2	ADA	P00813	-0.0387058	0.0199827	-0.811633	0.419023	6.08066	6.33312	6.01248	6.26494	0.0476887	6.24601	cePISA-8	-0.0304886	-0.00909301	-0.539817	-0.160997	6.08602	6.17695	6.06017	6.1511	0.0564795	6.21601	lcPISA-12
NVP-TAE 226	PTK2	GPN1	Q9HCN4-5	0.0697636	0.119187	1.58969	2.71589	6.53721	6.76504	6.51357	6.7414	0.043885	6.22861	cePISA-8	-0.0122619	-0.104801	-0.26569	-2.27083	6.20348	5.81806	6.22775	5.84233	0.0461513	6.25643	lcPISA-12
NVP-TAE 226	PTK2	SNRNP70	P08621	0.000956886	-0.0491284	0.0335323	-1.72161	6.26656	6.05274	6.24045	6.02663	0.0285362	6.26241	cePISA-8	-0.0962057	-0.0766994	-0.665471	-0.530543	5.75644	5.8348	5.63617	5.71453	0.144568	6.15339	lcPISA-12
NVP-TAE 226	PTK2	EIF3L	Q9Y262	0.0337647	-0.0502502	1.29456	-1.92663	6.39456	6.03281	6.38586	6.02411	0.0260819	6.24664	cePISA-8	-0.029441	-0.0702868	-0.767589	-1.83253	6.12929	5.95819	6.13467	5.96357	0.0383552	6.25565	lcPISA-12
NVP-TAE 226	PTK2	RPS15	P62841	-0.0146615	0.0303471	-0.284799	0.589491	6.18441	6.38039	6.11322	6.3092	0.0514802	6.24758	cePISA-8	0.0415592	0.0381497	0.339703	0.311833	6.40115	6.38604	6.57976	6.56465	0.12234	6.21938	lcPISA-12
NVP-TAE 226	PTK2	MRPL58	Q14197	0.0394333	0.0146109	0.642888	0.238204	6.41677	6.30731	6.44779	6.33833	0.0613379	6.24376	cePISA-8	-0.0967551	0.0107855	-1.19446	0.133149	5.84649	6.29895	5.90783	6.36029	0.081003	6.25204	lcPISA-12
NVP-TAE 226	PTK2	DAAM1	Q9Y4D1	0.17718	-0.224689	1.04035	-1.31931	7.08573	5.36303	7.1511	5.4284	0.170307	6.26683	cePISA-8
NVP-TAE 226	PTK2	EIF3I	Q13347	0.0586643	-0.0386763	1.41972	-0.935993	6.51386	6.08885	6.5867	6.1617	0.0413212	6.25429	cePISA-8	-0.109146	0.0742014	-1.36113	0.925344	5.78242	6.56604	5.86711	6.65072	0.080188	6.23686	lcPISA-12
NVP-TAE 226	PTK2	EBAG9	O00559-2	0.0306117	0.0628169	0.394485	0.809505	6.37107	6.51489	6.29906	6.44288	0.0775991	6.23731	cePISA-8	0.0246697	-0.187756	0.305077	-2.32188	6.34201	5.4737	6.40491	5.53659	0.0808641	6.23449	lcPISA-12
NVP-TAE 226	PTK2	ACE	P12821	0.189635	0.00206267	1.78782	0.0194462	7.11823	6.25039	7.10789	6.24005	0.106071	6.24146	cePISA-8
NVP-TAE 226	PTK2	CCDC90B	Q9GZT6	0.042667	0.00843927	0.698417	0.138143	6.46262	6.3111	6.42396	6.27244	0.0610909	6.27429	cePISA-8	0.00377391	0.0205316	0.0574863	0.312748	6.28335	6.35676	6.31159	6.385	0.065649	6.26694	lcPISA-12
NVP-TAE 226	PTK2	PRKAR1A	P10644	-0.0411491	-0.0576359	-0.958666	-1.34277	6.06192	5.99305	6.06041	5.99153	0.0429233	6.23731	cePISA-8	0.328523	0.402503	2.9214	3.57927	7.69072	8.09538	7.6437	8.04836	0.112454	6.12451	lcPISA-12
NVP-TAE 226	PTK2	PRKAR1B	P31321	0.0148506	0.0340488	0.201295	0.461521	6.30856	6.39307	6.35971	6.44422	0.0737751	6.24395	cePISA-8	0.21156	0.28247	2.27664	3.03971	7.18182	7.54363	7.11574	7.47755	0.0929266	6.20224	lcPISA-12
NVP-TAE 226	PTK2	GON7	Q9BXV9	0.0507625	0.114044	0.569636	1.27976	6.40235	6.68942	6.42478	6.71186	0.089114	6.18099	cePISA-8	-0.166071	0.0272276	-1.39805	0.229212	5.58564	6.38648	5.52103	6.32187	0.118788	6.26708	lcPISA-12
NVP-TAE 226	PTK2	NUDT1	P36639	-0.00959729	-0.0896846	-0.223194	-2.0857	6.21319	5.87768	6.25159	5.91608	0.0429999	6.25466	cePISA-8	-0.0210695	0.120957	-0.0981464	0.563443	5.73058	6.32343	5.57344	6.16629	0.214674	5.81489	lcPISA-12
NVP-TAE 226	PTK2	MOSPD2	Q8NHP6	-0.0282849	-0.0315429	-0.382755	-0.426843	6.12226	6.10844	6.07697	6.06316	0.0738982	6.24347	cePISA-8	0.0329192	-0.0329389	0.633678	-0.634056	6.39243	6.10719	6.40971	6.12446	0.0519494	6.24822	lcPISA-12
NVP-TAE 226	PTK2	KNSTRN	Q9Y448	0.0167117	0.0591213	0.340874	1.20592	6.32465	6.51333	6.35217	6.54085	0.049026	6.25181	cePISA-8	-0.0779733	0.0508951	-1.08631	0.709061	5.93049	6.48461	5.91066	6.46478	0.0717783	6.25984	lcPISA-12
NVP-TAE 226	PTK2	GTF3C6	Q969F1	0.00053377	-0.0119353	0.00756522	-0.169161	6.24472	6.19097	6.2441	6.19036	0.0705558	6.2424	cePISA-8
NVP-TAE 226	PTK2	TBC1D17	Q9HA65	-0.0018295	0.0085567	-0.0370482	0.173277	6.25732	6.30253	6.21739	6.2626	0.0493815	6.26526	cePISA-8	-0.18735	0.101805	-1.86171	1.01165	5.51936	6.74425	5.54743	6.77231	0.100633	6.28474	lcPISA-12
NVP-TAE 226	PTK2	ADIPOR1	Q96A54	0.0723878	0.0218748	0.726072	0.219411	6.54458	6.3194	6.54511	6.31993	0.0996979	6.22431	cePISA-8	-0.403444	-0.142533	-3.5753	-1.26312	4.74836	5.68964	4.81439	5.75568	0.112842	6.28047	lcPISA-12
NVP-TAE 226	PTK2	ATRIP	Q8WXE1	-0.0408903	-0.107479	-0.518502	-1.36287	6.07336	5.79941	6.1085	5.83455	0.0788623	6.24796	cePISA-8	-0.0524616	-0.0157633	-0.72514	-0.217884	6.03369	6.18914	5.96992	6.12537	0.0723469	6.25714	lcPISA-12
NVP-TAE 226	PTK2	NOCT	Q9UK39	0.302852	0.01472	3.01396	0.146493	7.76627	6.36028	7.97509	6.5691	0.100483	6.29572	cePISA-8
NVP-TAE 226	PTK2	CNOT6	Q9ULM6	0.0315671	0.016185	0.544049	0.278944	6.39768	6.32983	6.4234	6.35555	0.0580225	6.25922	cePISA-8	0.157344	0.194112	1.26505	1.56066	7.0603	7.24256	7.1773	7.35955	0.124378	6.3308	lcPISA-12
NVP-TAE 226	PTK2	CNOT6L	Q96LI5	0.029671	0.0141714	0.545292	0.260441	6.40931	6.34082	6.39317	6.32468	0.054413	6.27884	cePISA-8	-0.0277794	0.0455494	-0.324094	0.531411	6.11029	6.42889	5.53947	5.85807	0.0857141	6.22908	lcPISA-12
NVP-TAE 226	PTK2	EIF3E	P60228	0.0898191	0.0110156	1.54432	0.189399	6.6273	6.27501	6.72145	6.36916	0.0581608	6.22728	cePISA-8	0.00549269	0.269125	0.0456867	2.23851	6.21579	7.46204	6.23072	7.47697	0.120225	6.19217	lcPISA-12
NVP-TAE 226	PTK2	DDX6	P26196	0.00658589	0.0204641	0.296135	0.920168	6.26731	6.32789	6.28076	6.34134	0.0222395	6.23876	cePISA-8	-0.0547085	0.0937948	-1.32748	2.27589	6.01629	6.66857	5.99009	6.64237	0.0412124	6.24881	lcPISA-12
NVP-TAE 226	PTK2	COQ6	Q9Y2Z9	0.0424176	0.0365777	0.763912	0.65874	6.45346	6.42739	6.28407	6.258	0.0555268	6.26648	cePISA-8	0.0323715	0.00758595	0.47507	0.111328	6.39276	6.28387	6.41041	6.30152	0.0681405	6.25091	lcPISA-12
NVP-TAE 226	PTK2	PLEKHA2	Q9HB19	0.00771244	0.0147094	0.0762913	0.145505	6.33113	6.36191	6.34843	6.37921	0.101092	6.29737	cePISA-8
NVP-TAE 226	PTK2	PEA15	Q15121-2	0.00779814	0.0427239	0.146646	0.803435	6.29976	6.45413	6.24243	6.3968	0.0531765	6.26581	cePISA-8	-0.169703	-0.125018	-3.04537	-2.24348	5.56802	5.74319	5.5773	5.75246	0.0557249	6.26307	lcPISA-12
NVP-TAE 226	PTK2	NTMT1	Q9BV86	0.00896975	0.0262906	0.164648	0.482588	6.29148	6.36747	6.46398	6.53997	0.0544783	6.25248	cePISA-8	-0.0246759	-0.0388671	-0.31272	-0.492567	6.12974	6.06974	6.11916	6.05916	0.0789072	6.23548	lcPISA-12
NVP-TAE 226	PTK2	METTL21A	Q8WXB1	0.0101644	0.163171	0.156744	2.51626	6.30498	7.01041	6.28301	6.98844	0.0648467	6.26072	cePISA-8	-0.227222	0.0157878	-3.32515	0.231038	5.36944	6.3545	5.3254	6.31047	0.0683342	6.28535	lcPISA-12
NVP-TAE 226	PTK2	RCC1	P18754-2	0.00333925	0.0326493	0.0735128	0.718768	6.28484	6.41383	6.42115	6.55014	0.045424	6.27031	cePISA-8	-0.214656	0.04842	-2.00259	0.451725	5.38713	6.46474	5.45594	6.53355	0.107189	6.25136	lcPISA-12
NVP-TAE 226	PTK2	ANAPC15	P60006-2	0.00234974	0.0726445	0.0163087	0.504199	6.2462	6.55807	6.28815	6.60003	0.144079	6.23603	cePISA-8	-0.290547	0.13397	-2.19275	1.01107	5.06	6.79114	5.07088	6.80202	0.132503	6.18891	lcPISA-12
NVP-TAE 226	PTK2	TMEM181	Q9P2C4	-0.107174	0.0507587	-1.4841	0.702884	5.80696	6.47875	5.79197	6.46376	0.0722148	6.25477	cePISA-8	-0.0459456	0.0975096	-0.468543	0.994381	6.03066	6.66115	6.02472	6.65521	0.0980606	6.22581	lcPISA-12
NVP-TAE 226	PTK2	KIF26A	Q9ULI4	-0.317883	0.0197988	-3.86996	0.241035	4.95521	6.26203	5.1638	6.47061	0.082141	6.17668	cePISA-8	-0.00401526	0.0565719	-0.0576121	0.811709	6.21985	6.48662	6.21353	6.4803	0.0696948	6.23719	lcPISA-12
NVP-TAE 226	PTK2	MRPS36	P82909	-0.0451741	0.0261108	-0.639837	0.369829	6.05168	6.35822	6.03109	6.33762	0.0706025	6.24418	cePISA-8	-0.0640821	0.0115652	-0.993238	0.179254	5.96318	6.2842	6.00321	6.32423	0.0645183	6.23402	lcPISA-12
NVP-TAE 226	PTK2	RNF139	Q8WU17	0.135933	-0.167236	1.14757	-1.41184	6.93254	5.61862	6.89313	5.57921	0.118452	6.30917	cePISA-8	0.128934	-0.00201159	1.54409	-0.0240906	6.81192	6.22087	6.78157	6.19052	0.0835011	6.22955	lcPISA-12
NVP-TAE 226	PTK2	SAGE1	Q9NXZ1	-0.0190282	0.136783	-0.200031	1.43791	6.14873	6.84998	6.13585	6.8371	0.0951265	6.23036	cePISA-8
NVP-TAE 226	PTK2	CAVIN2	O95810	-0.0285586	0.0210503	-0.835319	0.615705	6.10902	6.32275	6.06055	6.27427	0.0341889	6.23116	cePISA-8	-0.0735363	-0.000794911	-0.862759	-0.00932622	5.96056	6.2688	5.97927	6.28751	0.085234	6.27226	lcPISA-12
NVP-TAE 226	PTK2	DGCR2	P98153	0.0540878	0.126014	0.421459	0.981914	6.52871	6.86245	6.35106	6.6848	0.128335	6.28848	cePISA-8	-0.0325608	0.00992235	-0.546373	0.166498	6.13553	6.31889	6.13797	6.32133	0.0595945	6.27558	lcPISA-12
NVP-TAE 226	PTK2	WDR74	Q6RFH5	0.0407422	0.00939367	0.902325	0.208044	6.42622	6.28809	6.42622	6.28809	0.0451524	6.24728	cePISA-8	0.262687	0.0335264	2.26535	0.289123	7.51335	6.40988	7.4882	6.38472	0.115959	6.26264	lcPISA-12
NVP-TAE 226	PTK2	UBE2E3	Q969T4	-0.0303017	0.0119056	-0.853959	0.335522	6.12536	6.30721	6.14548	6.32733	0.0354838	6.25537	cePISA-8	-0.0327823	0.166809	-0.425721	2.16623	6.13102	7.0407	5.94527	6.85495	0.0770043	6.27193	lcPISA-12
NVP-TAE 226	PTK2	UBE2E1	P51965	0.0900239	-0.0542284	1.02056	-0.614761	6.6107	5.98168	6.52138	5.89236	0.0882104	6.2108	cePISA-8	0.243735	0.27753	2.0677	2.3544	7.35893	7.53334	7.34485	7.51927	0.117877	6.21502	lcPISA-12
NVP-TAE 226	PTK2	RPS17	P08708	0.00049217	-0.0305592	0.0146918	-0.912226	6.24472	6.11175	6.19368	6.06071	0.0334995	6.24259	cePISA-8	0.0212115	0.0956986	0.206606	0.932133	6.32745	6.66272	6.3502	6.68547	0.102666	6.2351	lcPISA-12
NVP-TAE 226	PTK2	ZNF511	Q8NB15	0.142988	0.170845	1.42205	1.6991	6.89801	7.03249	6.83362	6.96811	0.100551	6.24712	cePISA-8
NVP-TAE 226	PTK2	HM13	Q8TCT9-2	0.0383902	-0.00566771	1.06308	-0.156947	6.41453	6.2216	6.32403	6.1311	0.0361122	6.24609	cePISA-8	-0.0317677	-0.00463695	-0.795768	-0.116154	6.12582	6.24212	6.09369	6.20998	0.0399208	6.26221	lcPISA-12
NVP-TAE 226	PTK2	HM13	Q8TCT9	0.0193507	-0.0271707	0.213153	-0.299292	6.30661	6.10649	6.29171	6.09159	0.0907833	6.22258	cePISA-8
NVP-TAE 226	PTK2	TM6SF1	Q9BZW5	-0.00488674	-0.0221901	-0.055592	-0.252436	6.20694	6.13294	6.09629	6.02229	0.0879038	6.228	cePISA-8	0.0478333	0.0100787	0.449194	0.0946471	6.4363	6.27006	6.44419	6.27794	0.106487	6.2264	lcPISA-12
NVP-TAE 226	PTK2	FARSA	Q9Y285	0.0743436	-0.0612639	1.48626	-1.22478	6.54115	5.95432	6.32881	5.74198	0.0500205	6.21262	cePISA-8	-0.0374442	0.127897	-0.843195	2.88008	6.07874	6.81689	6.04333	6.78148	0.0444075	6.23857	lcPISA-12
NVP-TAE 226	PTK2	CRISP3	P54108-3	0.301307	-0.794875	0.830608	-2.19122	6.76236	3.16311	6.91074	3.31149	0.362754	5.48778	cePISA-8
NVP-TAE 226	PTK2	ALG5	Q9Y673	-0.104087	0.00818453	-1.56171	0.122799	5.79655	6.26567	5.7386	6.20771	0.0666497	6.23022	cePISA-8	0.00417305	0.027226	0.0701348	0.457577	6.2648	6.36571	6.25667	6.35758	0.0595005	6.24671	lcPISA-12
NVP-TAE 226	PTK2	CPA4	Q9UI42	-0.173476	-0.191324	-0.675126	-0.744585	5.42737	5.36064	5.25111	5.18438	0.256954	6.12085	cePISA-8
NVP-TAE 226	PTK2	MUS81	Q96NY9	-0.000927979	0.0683659	-0.00782862	0.576749	6.25551	6.5633	6.17486	6.48265	0.118537	6.25953	cePISA-8
NVP-TAE 226	PTK2	GPD1	P21695	-0.118121	-0.0122363	-0.81451	-0.0843764	5.70186	6.13608	5.70186	6.13608	0.145021	6.18834	cePISA-8	-0.228656	-0.367402	-1.36975	-2.2009	5.34204	4.85222	4.91477	4.42495	0.166932	6.25949	lcPISA-12
NVP-TAE 226	PTK2	GBA	P04062	-0.0317828	0.0225522	-0.49186	0.34901	6.09999	6.33411	6.1127	6.34682	0.0646176	6.23587	cePISA-8	-0.041784	-0.0161384	-0.787546	-0.304176	6.05459	6.16319	6.07303	6.18162	0.0530559	6.23252	lcPISA-12
NVP-TAE 226	PTK2	FADS1	A0A0A0MR51	0.17904	0.137637	2.6136	2.0092	7.02039	6.82177	6.94538	6.74677	0.0685033	6.20104	cePISA-8	0.0885118	0.13585	1.44828	2.22287	6.6289	6.85002	6.79111	7.01223	0.0611149	6.23444	lcPISA-12
NVP-TAE 226	PTK2	SF3B4	Q15427	0.031689	0.0242954	0.529778	0.406172	6.40096	6.36824	6.40836	6.37564	0.0598156	6.26189	cePISA-8	0.00377876	0.0634714	0.0426975	0.717185	6.26957	6.53442	6.30778	6.57263	0.0885008	6.25317	lcPISA-12
NVP-TAE 226	PTK2	MRPL54	Q6P161	0.0527627	0.0141374	1.09698	0.293927	6.49107	6.31959	6.49136	6.31988	0.0480983	6.25797	cePISA-8	-0.0852659	0.0221283	-0.848679	0.22025	5.8875	6.34249	5.87172	6.32671	0.100469	6.24595	lcPISA-12
NVP-TAE 226	PTK2	FADS3	Q9Y5Q0	-0.00796848	-0.0857098	-0.0489883	-0.526924	6.23712	5.90993	5.95426	5.62706	0.162661	6.27167	cePISA-8	0.0952758	-0.0430962	1.30091	-0.588441	6.67653	6.06592	6.65758	6.04697	0.073238	6.24986	lcPISA-12
NVP-TAE 226	PTK2	VIL1	P09327	0.0761822	0.223408	0.606095	1.77741	6.57513	7.28155	6.51229	7.21871	0.125693	6.23693	cePISA-8
NVP-TAE 226	PTK2	TWISTNB	Q3B726	0.0251281	-0.0210871	0.411418	-0.345257	6.3585	6.15804	6.35976	6.1593	0.0610768	6.24871	cePISA-8	-0.0262722	-0.0636253	-0.162594	-0.393765	6.13093	5.97423	6.02875	5.87205	0.161582	6.2436	lcPISA-12
NVP-TAE 226	PTK2	DENND1A	Q8TEH3-6	-0.226096	0.203071	-1.82359	1.63788	5.41357	7.28913	5.34669	7.22225	0.123984	6.33207	cePISA-8
NVP-TAE 226	PTK2	DET1	Q7L5Y6-2	0.0531043	-0.0849299	0.361161	-0.577606	6.40013	5.81616	6.07002	5.48605	0.147038	6.16883	cePISA-8
NVP-TAE 226	PTK2	ZWILCH	Q9H900	0.0321294	0.0462078	0.938253	1.34938	6.41226	6.47514	6.45738	6.52026	0.0342438	6.27104	cePISA-8	0.0363287	0.0172437	0.686821	0.326004	6.417	6.33267	6.43327	6.34894	0.0528941	6.25743	lcPISA-12
NVP-TAE 226	PTK2	MIF4GD	A9UHW6-3	-0.000804263	0.00485511	-0.0163242	0.0985446	6.27658	6.30126	6.33334	6.35801	0.0492681	6.28008	cePISA-8	0.00449267	0.0161988	0.0659665	0.237849	6.26359	6.31462	6.22975	6.28078	0.0681053	6.24411	lcPISA-12
NVP-TAE 226	PTK2	ARSA	P15289	-0.0523686	-0.0484055	-0.589897	-0.545255	6.01647	6.03303	6.10383	6.12038	0.0887759	6.23888	cePISA-8	-0.0307457	0.0333486	-0.354086	0.384063	6.08914	6.36576	6.07939	6.35601	0.086831	6.2203	lcPISA-12
NVP-TAE 226	PTK2	ILRUN	Q9H6K1	0.0914507	0.00189064	2.16459	0.0447506	6.64604	6.24601	6.65094	6.25091	0.0422485	6.23783	cePISA-8	-0.0646272	0.110693	-0.83239	1.42571	5.9757	6.74786	6.0215	6.79365	0.0776405	6.24948	lcPISA-12
NVP-TAE 226	PTK2	BRD9	Q9H8M2	0.243393	0.126217	1.87176	0.970641	7.43588	6.85581	7.45255	6.87248	0.130034	6.28151	cePISA-8
NVP-TAE 226	PTK2	KBTBD7	Q8WVZ9	-0.117491	-0.0496771	-1.20025	-0.507484	5.72042	5.99573	5.75912	6.03443	0.0978889	6.20578	cePISA-8	-0.121761	0.0125346	-0.859398	0.0884701	5.69215	6.24747	5.48912	6.04443	0.141682	6.19342	lcPISA-12
NVP-TAE 226	PTK2	S100A10	P60903	0.0174245	-0.0377749	0.0511967	-0.11099	5.8625	5.64243	6.05653	5.83646	0.340345	5.79211	cePISA-8
NVP-TAE 226	PTK2	PLEKHJ1	Q9NW61	-0.0545015	-0.0970704	-0.539285	-0.960497	5.97412	5.80042	5.99503	5.82133	0.101063	6.20413	cePISA-8
NVP-TAE 226	PTK2	TMEM97	Q5BJF2	-0.0248537	-0.00697643	-0.34033	-0.0955306	6.12896	6.20538	6.09826	6.17468	0.0730282	6.23546	cePISA-8	0.150667	-0.0696465	2.55836	-1.18261	6.93511	5.95296	6.82512	5.84296	0.0588921	6.24739	lcPISA-12
NVP-TAE 226	PTK2	ELP5	Q8TE02-4	-0.022914	0.0366194	-0.454068	0.725657	6.1457	6.40461	6.20528	6.46419	0.0504638	6.24409	cePISA-8	-0.0358089	0.0262755	-0.72554	0.532381	6.09237	6.36027	6.06179	6.32969	0.0493548	6.24549	lcPISA-12
NVP-TAE 226	PTK2	MRPL37	Q9BZE1	0.0358917	-0.024094	0.803544	-0.539415	6.41967	6.15822	6.39909	6.13764	0.0446668	6.26194	cePISA-8	-0.112004	0.0814098	-1.24225	0.902929	5.77363	6.60194	5.76565	6.59397	0.090162	6.23972	lcPISA-12
NVP-TAE 226	PTK2	DAZAP1	Q96EP5	-0.0449123	-0.00636873	-0.817522	-0.115928	6.0222	6.18527	6.12365	6.28671	0.0549371	6.21263	cePISA-8	0.226592	0.0352468	3.32294	0.516891	7.29372	6.38776	7.26776	6.3618	0.0681901	6.23359	lcPISA-12
NVP-TAE 226	PTK2	TOX4	O94842	-0.0297753	0.0843046	-0.481532	1.36339	6.13505	6.63987	6.13833	6.64315	0.0618346	6.26298	cePISA-8	-0.0814906	0.0231748	-0.654297	0.186073	5.817	6.2547	5.93619	6.37389	0.124547	6.15503	lcPISA-12
NVP-TAE 226	PTK2	TGIF1	Q15583	0.133874	0.0008192	1.41576	0.00866329	6.86754	6.2625	6.89366	6.28862	0.0945598	6.25894	cePISA-8
NVP-TAE 226	PTK2	DCTD	P32321-2	-0.00582439	0.0497937	-0.176356	1.5077	6.24054	6.48582	6.2486	6.49388	0.0330263	6.26579	cePISA-8	-0.000483458	-0.0787148	-0.0117468	-1.91258	6.2656	5.93489	6.29516	5.96445	0.0411564	6.2677	lcPISA-12
NVP-TAE 226	PTK2	CLPTM1	O96005	0.0242078	-0.0373767	0.534148	-0.824723	6.38328	6.11653	6.36376	6.09701	0.0453204	6.27707	cePISA-8	-0.0114478	0.0180853	-0.265641	0.419661	6.21659	6.34516	6.26249	6.39106	0.0430951	6.26611	lcPISA-12
NVP-TAE 226	PTK2	MRPL49	Q13405	0.00828185	0.000602035	0.157202	0.0114275	6.2892	6.25582	6.2803	6.24691	0.052683	6.25321	cePISA-8	-0.100574	-0.0293169	-0.883894	-0.257651	5.82478	6.1197	5.88879	6.18371	0.113785	6.24533	lcPISA-12
NVP-TAE 226	PTK2	B3GAT3	O94766	0.0788543	-0.00175876	1.08372	-0.0241712	6.59279	6.23451	6.62101	6.26273	0.0727627	6.24211	cePISA-8	-0.0159243	-0.00267103	-0.244319	-0.0409805	6.16768	6.22459	6.14359	6.20051	0.0651781	6.23613	lcPISA-12
NVP-TAE 226	PTK2	FAT2	Q9NYQ8	-0.331631	0.0865485	-1.73232	0.452098	4.97564	6.64865	5.12984	6.80285	0.191438	6.26152	cePISA-8	-0.0861259	-0.326468	-0.46031	-1.74485	5.87207	4.97096	6.0224	5.1213	0.187104	6.23329	lcPISA-12
NVP-TAE 226	PTK2	ALDH4A1	P30038	0.0513828	0.00103563	0.830726	0.0167434	6.49374	6.27103	6.5176	6.29489	0.0618529	6.26653	cePISA-8	0.0172784	-0.0114195	0.391782	-0.258934	6.31876	6.19431	6.32764	6.20319	0.044102	6.24353	lcPISA-12
NVP-TAE 226	PTK2	UQCRFS1	P47985	-0.0292873	0.0082061	-0.757435	0.212228	6.11984	6.28097	6.11762	6.27875	0.0386664	6.24535	cePISA-8	0.125855	-0.0070054	2.36669	-0.131736	6.79155	6.19405	6.74577	6.14826	0.0531775	6.22419	lcPISA-12
NVP-TAE 226	PTK2	POLR2J	P52435	0.0907135	-0.0645111	1.20374	-0.856044	6.61648	5.94154	6.7404	6.06547	0.0753596	6.21326	cePISA-8	0.0246812	0.00948405	0.178143	0.0684535	6.31668	6.25049	6.40482	6.33863	0.138547	6.20954	lcPISA-12
NVP-TAE 226	PTK2	RAPGEF1	Q13905-3	0.0751868	0.138815	1.00521	1.85589	6.61018	6.90824	6.64702	6.94508	0.0747971	6.27451	cePISA-8
NVP-TAE 226	PTK2	XPC	Q01831	-0.048447	0.00315825	-0.785141	0.0511832	6.0449	6.26504	5.98845	6.20859	0.0617048	6.25134	cePISA-8	0.0991781	-0.118829	0.477382	-0.571967	6.77118	5.82153	6.68851	5.73887	0.207754	6.32133	lcPISA-12
NVP-TAE 226	PTK2	COG3	Q96JB2	0.0287233	0.0559678	0.571588	1.11375	6.39795	6.51992	6.46354	6.58551	0.0502517	6.27183	cePISA-8	0.210107	0.392431	1.24689	2.3289	7.14316	8.10542	7.38561	8.34787	0.168505	6.17507	lcPISA-12
NVP-TAE 226	PTK2	SLC39A13	Q96H72	0.193237	-0.309435	1.15893	-1.85582	7.15764	5.05185	7.04148	4.93569	0.166738	6.26037	cePISA-8
NVP-TAE 226	PTK2	UBN2	Q6ZU65	0.0580021	-0.0655802	0.408736	-0.462138	6.46085	5.93046	6.44754	5.91714	0.141906	6.20625	cePISA-8
NVP-TAE 226	PTK2	SPCS2	Q15005	-0.00849717	0.032269	-0.170477	0.647405	6.20517	6.38301	6.14144	6.31928	0.0498436	6.24183	cePISA-8	0.0406294	0.0834301	0.789639	1.62148	6.42112	6.61447	6.45683	6.65018	0.0514532	6.2428	lcPISA-12
NVP-TAE 226	PTK2	PIGH	Q14442	-0.0903415	-0.131612	-0.999429	-1.456	5.87918	5.71338	5.92502	5.75922	0.0903931	6.2591	cePISA-8	-0.0529941	0.0768925	-0.699206	1.01452	6.02074	6.58794	6.02326	6.59046	0.0757918	6.24601	lcPISA-12
NVP-TAE 226	PTK2	TGFBR3	Q03167	0.0324399	0.0345778	0.642491	0.684832	6.38596	6.39543	6.38877	6.39824	0.0504908	6.24397	cePISA-8	-0.0436922	-0.0275356	-0.741362	-0.46722	6.05675	6.12495	5.9488	6.01701	0.058935	6.24298	lcPISA-12
NVP-TAE 226	PTK2	NDUFB11	Q9NX14-2	0.0373469	-0.0434794	0.699443	-0.814295	6.43032	6.07997	6.39316	6.04281	0.0533952	6.266	cePISA-8	0.077442	8.06701e-06	1.49764	0.000156006	6.60452	6.25938	6.57222	6.22708	0.0517095	6.25934	lcPISA-12
NVP-TAE 226	PTK2	MRPL28	Q13084	-0.0690176	-0.151806	-0.663783	-1.46001	5.92516	5.59471	6.06609	5.73565	0.103976	6.2155	cePISA-8	-0.00814559	0.414832	-0.0706967	3.60039	6.16648	8.26735	5.96173	8.0626	0.115219	6.20139	lcPISA-12
NVP-TAE 226	PTK2	COG5	Q9UP83-2	0.183621	-0.102799	2.90181	-1.62455	7.10335	5.82428	7.16326	5.88419	0.0632781	6.25443	cePISA-8	0.137066	-0.138593	0.658852	-0.666195	6.75007	5.57606	6.85287	5.67885	0.208037	6.1383	lcPISA-12
NVP-TAE 226	PTK2	ERVK3-1	A0A0U1RQV1	0.00644943	0.0512799	0.0888144	0.70617	6.3133	6.51256	6.35116	6.55042	0.0726169	6.28514	cePISA-8	-0.031761	-0.0531067	-0.262454	-0.438843	6.09593	6.0064	6.14364	6.05411	0.121015	6.23161	lcPISA-12
NVP-TAE 226	PTK2	BTN2A1	Q7KYR7	-0.00714946	0.000824387	-0.0892715	0.0102937	6.24103	6.27562	6.14525	6.17984	0.0800868	6.27203	cePISA-8	0.000998835	0.0284606	0.00971326	0.276768	6.25632	6.37655	6.3071	6.42733	0.102832	6.25199	lcPISA-12
NVP-TAE 226	PTK2	BCKDK	O14874	-0.0138073	0.00417064	-0.186422	0.0563109	6.21645	6.2944	6.1682	6.24615	0.0740646	6.27623	cePISA-8	-0.00171076	-0.101005	-0.0289516	-1.70933	6.24942	5.83377	6.19651	5.78086	0.0590903	6.25683	lcPISA-12
NVP-TAE 226	PTK2	GFI1B	Q5VTD9	0.0578597	0.103963	0.295101	0.530242	6.66964	6.88621	6.94692	7.1635	0.196068	6.40744	cePISA-8
NVP-TAE 226	PTK2	DHDDS	Q86SQ9-2	-0.00441979	-0.0631659	-0.0794947	-1.13611	6.24132	5.99228	6.25646	6.00742	0.0555985	6.26047	cePISA-8	0.0293934	0.0171203	0.570634	0.332368	6.37352	6.31953	6.33885	6.28486	0.0515101	6.24498	lcPISA-12
NVP-TAE 226	PTK2	AKAP8L	Q9ULX6	0.019019	-0.00263913	0.370892	-0.0514662	6.37578	6.28078	6.34721	6.25221	0.051279	6.29228	cePISA-8	-0.18899	-0.00468242	-1.95603	-0.0484626	5.53212	6.28599	5.67168	6.42555	0.0966192	6.30643	lcPISA-12
NVP-TAE 226	PTK2	G0S2	P27469	-0.140768	-0.166469	-0.823207	-0.973502	5.62345	5.52416	5.63825	5.53896	0.171	6.19982	cePISA-8
NVP-TAE 226	PTK2	NDUFB6	O95139	-0.00974847	-0.00375533	-0.194957	-0.0751019	6.20501	6.23084	6.18185	6.20768	0.0500032	6.24708	cePISA-8	0.0457132	-0.0381182	0.807415	-0.673269	6.48734	6.12112	6.4565	6.09028	0.0566167	6.285	lcPISA-12
NVP-TAE 226	PTK2	ZBTB11	O95625	0.295028	0.00829198	1.83004	0.0514346	7.71593	6.32517	7.68583	6.29507	0.161214	6.28892	cePISA-8
NVP-TAE 226	PTK2	DDA1	Q9BW61	0.0121116	0.0174969	0.286273	0.413562	6.32658	6.35023	6.46121	6.48487	0.0423078	6.27369	cePISA-8	-0.0560206	0.0386862	-1.11969	0.773222	6.01046	6.41826	6.06736	6.47516	0.0500324	6.24844	lcPISA-12
NVP-TAE 226	PTK2	ATP1B3	P54709	-0.0231173	0.0151497	-0.712312	0.466807	6.15747	6.32299	6.09863	6.26414	0.0324538	6.25694	cePISA-8	0.0571445	-0.0488675	1.25033	-1.06922	6.48482	6.02538	6.41231	5.95288	0.0457037	6.23297	lcPISA-12
NVP-TAE 226	PTK2	FER	P16591	0.601692	0.421227	2.98275	2.08813	9.23682	8.15075	9.10225	8.01617	0.201724	6.08689	cePISA-8	0.219513	-0.488217	0.697721	-1.5518	6.94179	4.25034	6.50006	3.80861	0.314614	5.96199	lcPISA-12
NVP-TAE 226	PTK2	ABHD12	Q8N2K0-2	0.0671743	0.0110664	1.12133	0.184729	6.53961	6.29016	6.30167	6.05222	0.0599061	6.24209	cePISA-8	0.0550609	-0.0280018	0.935339	-0.475677	6.46915	6.10722	6.41901	6.05707	0.0588673	6.22691	lcPISA-12
NVP-TAE 226	PTK2	BLVRA	P53004	0.0176687	0.00403775	0.667016	0.15243	6.33362	6.27407	6.3236	6.26404	0.0264892	6.25653	cePISA-8	-0.0468835	-0.0311803	-0.86409	-0.57467	6.0407	6.1068	5.98987	6.05598	0.0542577	6.24022	lcPISA-12
NVP-TAE 226	PTK2	LPCAT3	Q6P1A2	0.0518251	-0.0387264	0.552456	-0.412824	6.45305	6.06048	6.63931	6.24673	0.0938084	6.22536	cePISA-8	0.10033	0.0861949	1.17609	1.01039	6.71682	6.65132	6.93144	6.86595	0.0853083	6.26558	lcPISA-12
NVP-TAE 226	PTK2	BABAM2	Q9NXR7	-0.0498991	0.0384451	-1.45347	1.11983	6.05328	6.43553	6.08058	6.46284	0.0343311	6.26631	cePISA-8	0.00395421	-0.0580093	0.0848873	-1.24532	6.27489	6.0111	6.30746	6.04366	0.0465819	6.25772	lcPISA-12
NVP-TAE 226	PTK2	MIIP	Q5JXC2	-0.438511	-0.077618	-2.68885	-0.475937	4.59538	5.90148	4.6535	5.9596	0.163085	6.22768	cePISA-8
NVP-TAE 226	PTK2	SMAP1	Q8IYB5-2	-0.0186015	0.0164284	-0.375493	0.331626	6.16242	6.31388	6.16099	6.31245	0.0495389	6.24238	cePISA-8	0.172484	0.0644992	3.10645	1.16164	7.02681	6.52006	6.93478	6.42803	0.0555244	6.23498	lcPISA-12
NVP-TAE 226	PTK2	LPGAT1	Q92604	-0.0385896	-0.150242	-0.291513	-1.13496	5.99869	5.55196	6.06345	5.61671	0.132377	6.16132	cePISA-8	-0.0112594	0.157446	-0.103202	1.44313	6.2151	6.98608	6.12712	6.8981	0.109101	6.2638	lcPISA-12
NVP-TAE 226	PTK2	STAT1	P42224	0.00595488	0.00176561	0.148153	0.043927	6.29748	6.27923	6.35282	6.33456	0.0401942	6.27154	cePISA-8	-0.122779	0.0793228	-0.776851	0.501895	5.61804	6.46284	5.7466	6.5914	0.158046	6.11709	lcPISA-12
NVP-TAE 226	PTK2	TRMU	O75648	0.0746572	-0.117009	1.02956	-1.61361	6.60708	5.78512	6.61384	5.79188	0.0725135	6.27386	cePISA-8	0.00996989	0.054147	0.17986	0.976831	6.29685	6.49265	6.3045	6.5003	0.0554313	6.25349	lcPISA-12
NVP-TAE 226	PTK2	MRPL17	Q9NRX2	0.0165951	-0.0652515	0.298657	-1.17431	6.31594	5.9676	6.28929	5.94095	0.0555658	6.24371	cePISA-8	-0.0818425	0.153514	-0.790144	1.4821	5.90272	6.94867	5.76517	6.81112	0.103579	6.24726	lcPISA-12
NVP-TAE 226	PTK2	SCAF11	Q99590	-0.0322176	0.113183	-0.648829	2.27938	6.09558	6.74193	6.02519	6.67155	0.049655	6.23323	cePISA-8	-0.0957648	-0.0573211	-0.602684	-0.360743	5.68257	5.83603	5.9203	6.07376	0.158897	6.07258	lcPISA-12
NVP-TAE 226	PTK2	HINT3	Q9NQE9	0.0663798	-0.0207057	1.20179	-0.374873	6.53547	6.15264	6.54969	6.16686	0.055234	6.24158	cePISA-8	0.00693769	-0.0819296	0.129815	-1.53303	6.30356	5.92699	6.2313	5.85473	0.0534429	6.27332	lcPISA-12
NVP-TAE 226	PTK2	UBE2K	P61086	-0.0161586	0.0412163	-0.512331	1.30682	6.16431	6.4144	6.12144	6.37153	0.0315393	6.23374	cePISA-8	0.0821803	-0.0606532	1.5719	-1.16014	6.62052	5.99646	6.64549	6.02143	0.0522807	6.25394	lcPISA-12
NVP-TAE 226	PTK2	UBE2K	D6RDM7	0.357635	-0.288459	1.97967	-1.59675	7.9912	5.10644	7.64628	4.76152	0.180654	6.23667	cePISA-8
NVP-TAE 226	PTK2	RRAS	P10301	0.0425112	-0.0120994	0.906303	-0.257949	6.44462	6.20523	6.42015	6.18076	0.0469062	6.25749	cePISA-8	0.0185947	0.0904836	0.421539	2.05125	6.32742	6.65069	6.24588	6.56916	0.0441115	6.24639	lcPISA-12
NVP-TAE 226	PTK2	RRAS2	P62070	-0.0651285	0.0595411	-1.25764	1.14974	5.95747	6.49519	5.95904	6.49675	0.0517865	6.23258	cePISA-8
NVP-TAE 226	PTK2	XK	P51811	-0.137662	0.0416669	-1.29147	0.390895	5.58549	6.32477	5.66285	6.40213	0.106594	6.14471	cePISA-8	0.0866527	-0.0400948	0.820132	-0.379481	6.66765	6.10686	6.59896	6.03817	0.105657	6.27897	lcPISA-12
NVP-TAE 226	PTK2	MANF	P55145	0.00047972	-0.000479879	0.0107486	-0.0107521	6.24133	6.23718	6.21784	6.21369	0.0446311	6.23925	cePISA-8	0.177458	-0.00186912	4.91086	-0.0517248	7.08369	6.25572	7.02156	6.19358	0.0361358	6.26382	lcPISA-12
NVP-TAE 226	PTK2	RPP21	Q9H633-4	0.000527102	-0.057287	0.00607131	-0.659849	6.22789	5.98325	6.26817	6.02353	0.0868184	6.22562	cePISA-8	0.0927942	-0.180629	0.971774	-1.89161	6.6571	5.50778	6.65093	5.50161	0.0954895	6.2424	lcPISA-12
NVP-TAE 226	PTK2	SNRPA1	P09661	-0.0223245	-0.00767899	-0.869613	-0.299122	6.14414	6.20683	6.13814	6.20083	0.0256718	6.23996	cePISA-8	-0.0202078	0.0257102	-0.363594	0.462596	6.14474	6.34346	6.08552	6.28424	0.055578	6.23142	lcPISA-12
NVP-TAE 226	PTK2	NUP43	Q8NFH3	0.00987017	0.0259985	0.285219	0.751279	6.29425	6.36501	6.29805	6.36881	0.0346056	6.25134	cePISA-8	0.0165814	-0.063493	0.391814	-1.50033	6.3277	5.98606	6.3556	6.01396	0.0423194	6.2554	lcPISA-12
NVP-TAE 226	PTK2	CAMKK2	Q96RR4	0.277562	0.276526	4.0811	4.06588	7.52732	7.52192	7.5452	7.5398	0.0680114	6.20992	cePISA-8	0.22275	0.497226	1.59184	3.55333	7.18046	8.68515	7.22423	8.72893	0.139932	6.15315	lcPISA-12
NVP-TAE 226	PTK2	KPTN	Q9Y664	0.0275792	0.0359983	0.420838	0.549308	6.37475	6.41206	6.3981	6.43541	0.0655339	6.25404	cePISA-8	-0.0709315	0.00933283	-0.702378	0.0924155	5.89844	6.2359	5.97617	6.31363	0.100988	6.19569	lcPISA-12
NVP-TAE 226	PTK2	TMEM186	Q96B77	-0.0244204	0.0292653	-0.330267	0.395791	6.15724	6.39067	6.22809	6.46153	0.0739413	6.26234	cePISA-8	0.0102824	0.00868112	0.141649	0.11959	6.30114	6.29415	6.32706	6.32007	0.0725908	6.25638	lcPISA-12
NVP-TAE 226	PTK2	MDP1	Q86V88	-0.0325133	-0.0048543	-0.644198	-0.0961802	6.10073	6.21882	6.07348	6.19157	0.0504709	6.23978	cePISA-8	-0.00471935	-0.0643956	-0.0620471	-0.846633	6.23215	5.97961	6.22563	5.9731	0.0760607	6.25256	lcPISA-12
NVP-TAE 226	PTK2	NEDD8	Q15843	0.108034	0.0584485	1.27186	0.688101	6.70984	6.48315	6.71542	6.48872	0.0849417	6.22574	cePISA-8	-0.0683114	-0.00927862	-0.758282	-0.102996	5.94942	6.19791	5.98542	6.23391	0.0900871	6.2379	lcPISA-12
NVP-TAE 226	PTK2	CLNS1A	P54105	-0.0117479	0.0777735	-0.344066	2.27779	6.21005	6.60761	6.18016	6.57771	0.0341442	6.26083	cePISA-8	0.000362844	-0.00500824	0.00920769	-0.127091	6.24322	6.22002	6.21728	6.19408	0.0394067	6.24165	lcPISA-12
NVP-TAE 226	PTK2	BRCC3	P46736	-0.0471177	0.087892	-1.05745	1.97254	6.04678	6.63997	5.99773	6.59092	0.0445578	6.24753	cePISA-8	0.0083402	-0.0542796	0.205524	-1.33759	6.2861	6.01909	6.28171	6.0147	0.0405801	6.24986	lcPISA-12
NVP-TAE 226	PTK2	SNRPD2	P62316	-0.00386024	-0.00221786	-0.111878	-0.064278	6.20685	6.21392	6.14395	6.15102	0.0345041	6.22347	cePISA-8	0.138471	0.0102724	2.46512	0.182873	6.86335	6.27978	6.78027	6.1967	0.0561722	6.23522	lcPISA-12
NVP-TAE 226	PTK2	SNRPD2	K7EJB5	-0.097177	-0.0174623	-1.03262	-0.185558	5.80647	6.13633	5.54678	5.87664	0.0941071	6.21105	cePISA-8
NVP-TAE 226	PTK2	RAB6D	Q53S08	-0.0279273	0.0750022	-0.388233	1.04265	6.13006	6.58339	6.04715	6.50048	0.0719343	6.24988	cePISA-8	0.0119448	-0.0791883	0.189853	-1.25863	6.30419	5.91828	6.27757	5.89166	0.0629161	6.25221	lcPISA-12
NVP-TAE 226	PTK2	RAB14	P61106	-0.0125814	-0.013827	-0.305044	-0.335244	6.21084	6.20547	6.18378	6.17842	0.0412445	6.26523	cePISA-8	-0.00404786	-0.0366591	-0.121975	-1.10465	6.23019	6.09094	6.21891	6.07966	0.0331861	6.2477	lcPISA-12
NVP-TAE 226	PTK2	RAB10	P61026	-0.0440032	-0.0206974	-1.01298	-0.476466	6.05138	6.14994	6.02145	6.12	0.0434394	6.2388	cePISA-8	0.00906261	-0.0329078	0.220439	-0.800447	6.28789	6.1076	6.27066	6.09037	0.0411117	6.24852	lcPISA-12
NVP-TAE 226	PTK2	RAB12	Q6IQ22	0.0288985	-0.00126908	0.810641	-0.0355993	6.35852	6.22694	6.40978	6.2782	0.035649	6.23242	cePISA-8
NVP-TAE 226	PTK2	RAB8A	P61006	-0.00104449	-0.0499823	-0.0207842	-0.994589	6.26164	6.05281	6.20547	5.99663	0.0502543	6.26618	cePISA-8	-0.0331282	-0.0591923	-0.612319	-1.09407	6.1003	5.99108	6.11739	6.00817	0.0541028	6.242	lcPISA-12
NVP-TAE 226	PTK2	RAB13	P51153	-0.0290844	-0.083025	-0.321567	-0.917954	6.14358	5.91812	6.03674	5.81128	0.0904458	6.26869	cePISA-8	-0.0242811	0.0796139	-0.345482	1.13278	6.15514	6.61475	6.10167	6.56128	0.0702819	6.25961	lcPISA-12
NVP-TAE 226	PTK2	RAB3D	O95716	-0.0322689	0.0288605	-0.28625	0.256015	6.10414	6.36834	6.14811	6.41231	0.11273	6.24221	cePISA-8	-0.0493953	0.0928044	-0.450106	0.845665	6.03284	6.65775	6.08574	6.71066	0.109741	6.24296	lcPISA-12
NVP-TAE 226	PTK2	RAP1A	P62834	-0.0103204	0.0337921	-0.289936	0.949343	6.19639	6.38879	6.1477	6.34009	0.0355953	6.24088	cePISA-8	0.0655546	-0.0151931	1.37644	-0.319006	6.5222	6.16718	6.46684	6.11182	0.0476263	6.23247	lcPISA-12
NVP-TAE 226	PTK2	RAP1B	P61224	-0.00158672	0.0120354	-0.0351627	0.266712	6.23391	6.29305	6.26729	6.32643	0.0451249	6.24078	cePISA-8	0.355717	-0.0536425	7.41032	-1.11748	7.97183	6.00245	7.90479	5.93541	0.0480029	6.22983	lcPISA-12
NVP-TAE 226	PTK2	RAP1B	F5GZG1	0.00585454	0.015005	0.0529985	0.135833	6.20643	6.24592	6.22934	6.26883	0.110466	6.1813	cePISA-8	-0.0331327	0.0269351	-0.307768	0.250198	6.06566	6.32354	5.98447	6.24235	0.107655	6.20657	lcPISA-12
NVP-TAE 226	PTK2	RAB4A	P20338	-0.0242804	0.0645742	-0.515983	1.37227	6.13911	6.5291	6.05137	6.44136	0.0470566	6.24331	cePISA-8	0.0384547	-0.0295814	0.91311	-0.702414	6.41646	6.12089	6.38721	6.09164	0.042114	6.24769	lcPISA-12
NVP-TAE 226	PTK2	RAB6A	P20340-4	0.0129323	0.0864864	0.246569	1.64896	6.30273	6.6324	6.23121	6.56088	0.052449	6.24648	cePISA-8
NVP-TAE 226	PTK2	RAB6B	Q9NRW1	0.0630468	0.00938197	1.51429	0.225341	6.5169	6.27894	6.43626	6.1983	0.0416345	6.23824	cePISA-8	0.0929142	-0.0393653	1.76541	-0.747957	6.67403	6.08931	6.58383	5.99911	0.0526304	6.25774	lcPISA-12
NVP-TAE 226	PTK2	RAB35	Q15286	0.0119101	-0.0188188	0.278231	-0.439626	6.29817	6.16544	6.25595	6.12322	0.0428064	6.24639	cePISA-8	0.0900743	-0.0252124	2.14251	-0.599703	6.63388	6.12439	6.57587	6.06638	0.0420415	6.23236	lcPISA-12
NVP-TAE 226	PTK2	RAB1A	P62820	-0.00396847	0.000356662	-0.119188	0.0107119	6.23158	6.25029	6.18701	6.20572	0.033296	6.24875	cePISA-8	0.0155774	-0.0503915	0.445386	-1.44079	6.32489	6.04219	6.26786	5.98516	0.034975	6.25697	lcPISA-12
NVP-TAE 226	PTK2	RAB1B	Q9H0U4	-0.026554	-0.0061844	-0.417756	-0.0972951	6.11777	6.20475	6.04981	6.1368	0.0635633	6.23141	cePISA-8	-0.000753692	-0.0106226	-0.0128641	-0.181308	6.23857	6.19604	6.22114	6.17861	0.0585887	6.24183	lcPISA-12
NVP-TAE 226	PTK2	RAB3A	P20336	-0.00518917	0.0495655	-0.0838189	0.800614	6.22478	6.46558	6.14206	6.38285	0.0619094	6.24721	cePISA-8	-0.0874791	0.0953911	-1.04601	1.14061	5.90055	6.69795	5.80095	6.59835	0.0836313	6.2694	lcPISA-12
NVP-TAE 226	PTK2	RAB4B	P61018-2	-0.00575742	-0.0434449	-0.123012	-0.928239	6.19825	6.03843	6.15317	5.99335	0.0468036	6.22303	cePISA-8	0.00993351	-0.0384981	0.251799	-0.975866	6.28631	6.07878	6.26496	6.05743	0.0394502	6.24317	lcPISA-12
NVP-TAE 226	PTK2	RAB43	Q86YS6	-0.00200816	0.0780777	-0.019622	0.762907	6.25305	6.60998	6.09505	6.45198	0.102342	6.26176	cePISA-8	0.00164352	-0.0313537	0.0209882	-0.400396	6.24039	6.09928	6.17183	6.03072	0.0783069	6.23329	lcPISA-12
NVP-TAE 226	PTK2	RAB33B	Q9H082	-0.140912	0.0159087	-1.67114	0.188668	5.6422	6.29008	5.84968	6.49756	0.0843209	6.2211	cePISA-8	0.0312433	-0.050449	0.516028	-0.833238	6.36478	6.01439	6.36806	6.01767	0.0605457	6.22842	lcPISA-12
NVP-TAE 226	PTK2	RAB8B	Q92930	-0.0546338	0.033465	-0.738813	0.452547	6.00459	6.38269	5.93046	6.30856	0.0739481	6.23634	cePISA-8	0.00178264	0.00979354	0.0200076	0.109918	6.21927	6.2539	6.1071	6.14173	0.0890983	6.21159	lcPISA-12
NVP-TAE 226	PTK2	RAB2A	P61019	0.0575857	-0.0379842	1.23164	-0.812403	6.50805	6.0909	6.42572	6.00857	0.0467554	6.2534	cePISA-8	0.0338487	-0.025056	0.859569	-0.636282	6.39483	6.13899	6.40677	6.15093	0.0393787	6.24654	lcPISA-12
NVP-TAE 226	PTK2	RAB2B	Q8WUD1	-0.00644934	0.0666025	-0.211466	2.18382	6.2205	6.54359	6.1394	6.46249	0.0304982	6.24837	cePISA-8	0.0922002	-0.034878	2.05493	-0.777349	6.67003	6.10764	6.71885	6.15646	0.0448678	6.25709	lcPISA-12
NVP-TAE 226	PTK2	RAB30	Q15771	0.15447	0.119458	1.77828	1.37521	6.96213	6.79521	6.75518	6.58825	0.0868652	6.25521	cePISA-8	-0.0177068	0.0626394	-0.19663	0.695598	6.1519	6.50423	6.16612	6.51845	0.0900512	6.22787	lcPISA-12
NVP-TAE 226	PTK2	PRDM2	Q13029	-0.0770113	-0.00329071	-0.756577	-0.0323287	5.89197	6.20087	5.82818	6.13708	0.101789	6.21503	cePISA-8
NVP-TAE 226	PTK2	RGS3	P49796	-0.0426436	0.0442512	-0.40066	0.415765	6.02077	6.39455	6.06901	6.44279	0.106433	6.20139	cePISA-8
NVP-TAE 226	PTK2	LMTK2	Q8IWU2	0.0405208	-0.0141344	0.724159	-0.2526	6.41498	6.1765	6.44826	6.20978	0.0559557	6.23731	cePISA-8	-0.0825162	0.0542849	-0.806692	0.530698	5.89044	6.47633	5.94353	6.52942	0.10229	6.23717	lcPISA-12
NVP-TAE 226	PTK2	DTX3L	Q8TDB6	-0.00232475	0.154418	-0.025776	1.71213	6.23182	6.94703	6.15257	6.86778	0.0901904	6.24188	cePISA-8
NVP-TAE 226	PTK2	NRAS	P01111	-0.00844206	0.00240478	-0.234149	0.0666989	6.21854	6.26546	6.16456	6.21149	0.0360543	6.25503	cePISA-8	-0.0220362	0.00639445	-0.541153	0.157032	6.16118	6.28379	6.12376	6.24638	0.0407207	6.25601	lcPISA-12
NVP-TAE 226	PTK2	HRAS	P01112	-0.0373051	0.148828	-0.403515	1.60981	6.10095	6.94111	6.15659	6.99675	0.0924503	6.26076	cePISA-8	0.0397241	-0.0702042	0.393932	-0.696193	6.39916	5.92968	6.34531	5.87583	0.10084	6.22537	lcPISA-12
NVP-TAE 226	PTK2	KRAS	P01116	-0.0368217	-0.0592335	-0.567084	-0.912243	6.0488	5.95556	6.13935	6.04611	0.0649317	6.20517	cePISA-8
NVP-TAE 226	PTK2	KRAS	P01116-2	-0.0498951	-0.0234257	-0.649464	-0.304922	6.10534	6.21839	6.04652	6.15957	0.0768251	6.32019	cePISA-8	0.0492366	0.00377652	0.734003	0.0562992	6.48792	6.28667	6.38818	6.18693	0.0670795	6.27023	lcPISA-12
NVP-TAE 226	PTK2	ENDOD1	O94919	-0.0282541	0.00880326	-0.569002	0.177286	6.09133	6.24982	6.0503	6.20879	0.0496556	6.2118	cePISA-8	-0.0357243	0.0075072	-0.75193	0.158013	6.1014	6.287	6.09082	6.27642	0.0475101	6.25436	lcPISA-12
NVP-TAE 226	PTK2	MLF2	Q15773	-0.0301448	0.0960883	-0.45775	1.45911	6.14598	6.70798	6.17091	6.7329	0.0658542	6.27576	cePISA-8
NVP-TAE 226	PTK2	TADA2B	Q86TJ2	0.119344	0.00576769	0.862155	0.0416665	6.76552	6.25333	6.78607	6.27388	0.138425	6.22838	cePISA-8
NVP-TAE 226	PTK2	SF3A2	Q15428	0.000771588	-0.0199607	0.0217375	-0.56234	6.25607	6.16681	6.23751	6.14825	0.0354957	6.25272	cePISA-8	0.0394483	0.0802368	0.619844	1.26075	6.43328	6.61775	6.45426	6.63874	0.0636424	6.25975	lcPISA-12
NVP-TAE 226	PTK2	BUD13	Q9BRD0	-0.0033315	-0.0413861	-0.0389039	-0.48329	6.2222	6.06022	6.20622	6.04424	0.0856341	6.23658	cePISA-8	0.0689794	0.0222686	0.439183	0.141781	6.54196	6.33354	6.68752	6.4791	0.157063	6.23653	lcPISA-12
NVP-TAE 226	PTK2	NDUFB7	P17568	-0.0440041	0.0304031	-0.542528	0.37484	6.02381	6.34264	6.028	6.34683	0.0811094	6.21037	cePISA-8	0.149889	-0.106961	2.83786	-2.0251	6.94587	5.81309	6.9251	5.79232	0.0528177	6.26044	lcPISA-12
NVP-TAE 226	PTK2	LMF2	Q9BU23	-0.0311077	0.151323	-0.344001	1.67339	6.11294	6.93694	6.04906	6.87305	0.0904291	6.24618	cePISA-8	0.00909415	0.0058455	0.172275	0.110734	6.28207	6.26794	6.11712	6.10299	0.0527886	6.24259	lcPISA-12
NVP-TAE 226	PTK2	DIPK2A	Q8NDZ4	0.230005	-0.165005	2.09351	-1.50187	7.35527	5.59356	7.27899	5.51729	0.109866	6.27133	cePISA-8	0.00166293	-0.0507814	0.015589	-0.476045	6.20664	5.98508	6.19266	5.97109	0.106673	6.19949	lcPISA-12
NVP-TAE 226	PTK2	TMEM126B	Q8IUX1	0.00106623	-0.00106702	0.0177079	-0.0177209	6.22646	6.21726	6.19941	6.19021	0.0602124	6.22186	cePISA-8	0.0448229	0.00294284	0.725761	0.0476497	6.43616	6.25201	6.44744	6.26329	0.06176	6.23927	lcPISA-12
NVP-TAE 226	PTK2	RPS13	P62277	-0.00595053	-0.0560767	-0.129611	-1.22143	6.20356	5.99172	6.19791	5.98607	0.0459106	6.2292	cePISA-8	0.0506538	0.142512	0.267709	0.753183	6.3754	6.79453	6.38607	6.8052	0.189212	6.15545	lcPISA-12
NVP-TAE 226	PTK2	TECPR1	Q7Z6L1-4	0.18855	0.0262307	1.16397	0.16193	7.14682	6.38631	7.0989	6.33839	0.161988	6.27124	cePISA-8
NVP-TAE 226	PTK2	POMP	Q9Y244	-0.0369105	0.106873	-0.54033	1.5645	6.08521	6.72293	6.07865	6.71637	0.068311	6.24291	cePISA-8	-0.0101044	-0.0591026	-0.109105	-0.638176	6.20196	5.99486	6.21043	6.00333	0.0926117	6.24555	lcPISA-12
NVP-TAE 226	PTK2	GLMP	Q8WWB7	-0.0314686	-0.155016	-0.268823	-1.32424	6.09243	5.59241	5.9899	5.48988	0.11706	6.22677	cePISA-8
NVP-TAE 226	PTK2	GFOD2	Q3B7J2	0.0363022	-0.0732163	0.239658	-0.483356	6.40332	5.93522	6.35316	5.88506	0.151475	6.24421	cePISA-8
NVP-TAE 226	PTK2	GFOD1	Q9NXC2	0.0717294	-0.322207	0.391696	-1.75949	6.444	4.90421	6.59736	5.05757	0.183125	6.13144	cePISA-8	-0.322127	0.451942	-0.986249	1.3837	5.03601	8.61201	4.86462	8.44062	0.326618	6.29588	lcPISA-12
NVP-TAE 226	PTK2	SH3GL3	Q99963-3	0.0475766	0.00100687	0.416759	0.00881995	6.49882	6.29239	6.52216	6.31573	0.114159	6.288	cePISA-8
NVP-TAE 226	PTK2	WDR89	Q96FK6	-0.0234783	0.0144043	-0.357697	0.219453	6.15162	6.31529	6.22569	6.38936	0.0656374	6.25255	cePISA-8	-0.028414	-0.0666618	-0.702194	-1.64741	6.10825	5.94843	6.10448	5.94467	0.0404646	6.22974	lcPISA-12
NVP-TAE 226	PTK2	CISD2	Q8N5K1	-0.013651	0.00124913	-0.354755	0.0324616	6.17539	6.23951	6.13313	6.19724	0.0384802	6.2341	cePISA-8	-0.00253931	-0.0478478	-0.0647315	-1.21973	6.25828	6.0648	6.28403	6.09054	0.0392283	6.26931	lcPISA-12
NVP-TAE 226	PTK2	POLG2	Q9UHN1	0.0273009	0.0235637	0.656848	0.566933	6.40498	6.3884	6.40175	6.38518	0.0415635	6.28491	cePISA-8	0.0554559	-0.00338254	1.19025	-0.0725997	6.49422	6.23469	6.51088	6.25135	0.0465917	6.24932	lcPISA-12
NVP-TAE 226	PTK2	POLG2	J3KRM2	-0.179728	0.0186566	-1.01951	0.10583	5.47868	6.28632	5.45727	6.2649	0.176289	6.20554	cePISA-8
NVP-TAE 226	PTK2	S100A13	Q99584	-0.0590772	-0.0189453	-1.30995	-0.420085	5.9799	6.14858	5.94626	6.11494	0.0450988	6.22985	cePISA-8	0.00400687	-0.0225538	0.0903623	-0.508629	6.27728	6.16277	6.24128	6.12677	0.0443423	6.25986	lcPISA-12
NVP-TAE 226	PTK2	C2orf49	Q9BVC5	0.0563756	0.042266	1.55898	1.1688	6.52977	6.46622	6.52864	6.46509	0.0361618	6.27953	cePISA-8	0.0779047	0.128355	0.616496	1.01574	6.55607	6.78939	6.65692	6.89024	0.126367	6.21143	lcPISA-12
NVP-TAE 226	PTK2	SLC26A2	P50443	0.0591998	-0.0600722	0.593603	-0.602351	6.46558	5.95254	6.50842	5.99539	0.0997296	6.20564	cePISA-8
NVP-TAE 226	PTK2	TMX4	Q9H1E5	0.0241938	0.0130477	0.303508	0.163682	6.34996	6.30109	6.35629	6.30742	0.0797139	6.24436	cePISA-8	-0.0138544	-0.00326833	-0.217129	-0.0512218	6.18898	6.23456	6.18989	6.23547	0.0638074	6.2487	lcPISA-12
NVP-TAE 226	PTK2	RPL36A	P83881	-0.0160957	-0.0543954	-0.269599	-0.911109	6.16	5.99862	6.08163	5.92025	0.0597024	6.22912	cePISA-8	-0.0323871	0.178124	-0.124311	0.683694	6.03955	6.98834	5.91653	6.86533	0.260532	6.17666	lcPISA-12
NVP-TAE 226	PTK2	RPL36AL	Q969Q0	0.00419063	0.0414448	0.0554931	0.54882	6.25408	6.41768	6.24381	6.40741	0.0755162	6.23594	cePISA-8	0.0787036	0.058004	0.309866	0.228369	6.47576	6.38351	6.55695	6.4647	0.253992	6.13194	lcPISA-12
NVP-TAE 226	PTK2	ST6GAL1	P15907	0.0623986	0.0171631	1.25565	0.345374	6.51993	6.31867	6.45631	6.25505	0.0496943	6.24395	cePISA-8	0.122043	0.19502	1.81413	2.89891	6.8355	7.19016	6.74219	7.09685	0.0672737	6.28104	lcPISA-12
NVP-TAE 226	PTK2	IPP	Q9Y573	-0.0774789	-0.0630901	-0.684237	-0.557166	5.97399	6.03387	6.07404	6.13392	0.113234	6.30359	cePISA-8
NVP-TAE 226	PTK2	RAB21	Q9UL25	0.0605979	0.0344076	1.07398	0.60981	6.51417	6.39698	6.61838	6.50119	0.0564234	6.24622	cePISA-8	-0.0123784	-0.00978988	-0.301096	-0.238132	6.19766	6.20878	6.18493	6.19606	0.0411111	6.25106	lcPISA-12
NVP-TAE 226	PTK2	HPF1	Q9NWY4	0.0169378	0.0136639	0.35436	0.285865	6.3174	6.30307	6.40673	6.39241	0.0477983	6.24366	cePISA-8
NVP-TAE 226	PTK2	NFYA	P23511	0.214519	0.0672622	2.74783	0.861581	7.29888	6.59064	7.09418	6.38594	0.0780684	6.29042	cePISA-8	0.0317249	-0.0176453	0.360257	-0.200374	6.38966	6.1747	6.24757	6.03261	0.0880618	6.25068	lcPISA-12
NVP-TAE 226	PTK2	UQCC1	Q9NVA1	0.0125117	-0.0363388	0.34424	-0.999805	6.28376	6.07456	6.26808	6.05887	0.0363459	6.2295	cePISA-8	0.0257377	-0.00448679	0.645837	-0.112587	6.36501	6.23305	6.38998	6.25802	0.0398517	6.25246	lcPISA-12
NVP-TAE 226	PTK2	SHQ1	Q6PI26	-0.0177112	0.00202352	-0.139083	0.0158903	6.2143	6.29989	6.04218	6.12777	0.127343	6.29106	cePISA-8
NVP-TAE 226	PTK2	C12orf45	Q8N5I9	-0.0870077	0.0941826	-1.64221	1.77763	5.92248	6.71502	5.88298	6.67552	0.0529821	6.29065	cePISA-8	0.0133101	-0.0426526	0.296741	-0.950912	6.30209	6.06231	6.31403	6.07425	0.0448543	6.24422	lcPISA-12
NVP-TAE 226	PTK2	CRKL	P46109	-0.0240827	0.0343277	-0.841035	1.19882	6.14094	6.39467	6.06051	6.31424	0.0286346	6.24431	cePISA-8	-0.00922779	-0.0115211	-0.0578726	-0.0722553	6.32099	6.31095	6.18807	6.17803	0.15945	6.36155	lcPISA-12
NVP-TAE 226	PTK2	HACE1	Q8IYU2	-0.0214879	-0.0633022	-0.158718	-0.467575	6.11533	5.94064	6.10266	5.92796	0.135384	6.2071	cePISA-8	0.00652097	0.130606	0.0459751	0.920817	6.35063	6.92102	6.31499	6.88538	0.141837	6.32199	lcPISA-12
NVP-TAE 226	PTK2	RBM19	Q9Y4C8	0.0277484	-0.103267	0.373024	-1.38823	6.39766	5.84227	6.34758	5.79219	0.0743876	6.27578	cePISA-8
NVP-TAE 226	PTK2	EDEM1	Q92611	0.022564	-0.0316619	0.308963	-0.433538	6.30731	6.07464	6.36107	6.1284	0.0730315	6.20943	cePISA-8	-0.123963	-0.0898934	-1.37217	-0.995046	5.72888	5.86578	5.72948	5.86638	0.0903409	6.2429	lcPISA-12
NVP-TAE 226	PTK2	IGKC	P01834	0.572134	-0.155064	1.28487	-0.348236	7.20428	4.35194	5.24184	2.38949	0.445285	4.84575	cePISA-8	-0.71091	0.315325	-1.26071	0.55919	2.78056	5.66317	4.7436	7.62621	0.563895	4.55132	lcPISA-12
NVP-TAE 226	PTK2	CD55	P08174-7	-0.122329	-0.0194449	-2.4085	-0.382844	5.71901	6.14175	5.68089	6.10363	0.0507907	6.22508	cePISA-8	0.079451	-0.055773	1.10586	-0.77629	6.57718	5.98871	6.55219	5.96372	0.0718456	6.22476	lcPISA-12
NVP-TAE 226	PTK2	TMEM177	Q53S58	-0.0396618	0.18971	-0.472526	2.26018	6.04495	7.08664	5.99293	7.03462	0.0839357	6.21344	cePISA-8	0.0210788	-0.011552	0.290239	-0.159063	6.33874	6.19698	6.37359	6.23183	0.0726254	6.2468	lcPISA-12
NVP-TAE 226	PTK2	MRPL10	Q7Z7H8-2	-0.0830511	0.01401	-1.32313	0.223201	5.89849	6.30898	5.94227	6.35276	0.0627685	6.24801	cePISA-8	-0.309956	0.00683869	-3.07871	0.0679268	5.02609	6.2603	5.27555	6.50976	0.100677	6.2307	lcPISA-12
NVP-TAE 226	PTK2	ZNF239	Q16600	-0.144024	0.0759793	-1.56743	0.826891	5.68261	6.61874	5.708	6.64413	0.0918855	6.27919	cePISA-8	0.255863	-0.366457	1.32635	-1.89965	7.44552	4.8368	7.35106	4.74234	0.192908	6.23552	lcPISA-12
NVP-TAE 226	PTK2	RGP1	Q92546	-0.0425954	-0.00732945	-0.38658	-0.0665195	6.00266	6.1512	5.87415	6.02269	0.110185	6.18253	cePISA-8	0.0156322	-0.0638497	0.11412	-0.466123	6.29541	5.95796	6.24449	5.90704	0.13698	6.22757	lcPISA-12
NVP-TAE 226	PTK2	CD2BP2	O95400	-0.0541356	0.015186	-1.48945	0.417819	6.02155	6.31795	6.07262	6.36902	0.036346	6.2518	cePISA-8	-0.026588	0.00961342	-0.208605	0.0754253	6.05422	6.20807	5.90379	6.05763	0.127456	6.16683	lcPISA-12
NVP-TAE 226	PTK2	AUNIP	Q9H7T9-2	0.152055	0.104529	1.42399	0.978918	6.93001	6.70544	6.9236	6.69903	0.106781	6.23679	cePISA-8	-0.00110739	0.379489	-0.00701079	2.40251	6.22492	8.1041	6.07049	7.94967	0.157956	6.2297	lcPISA-12
NVP-TAE 226	PTK2	SF3B5	Q9BWJ5	0.00317899	0.0359728	0.0401915	0.454798	6.26283	6.40681	6.47211	6.6161	0.079096	6.24904	cePISA-8	-0.0503971	0.0964922	-0.420361	0.80484	6.03827	6.68546	5.955	6.60218	0.11989	6.25293	lcPISA-12
NVP-TAE 226	PTK2	ACOT9	Q9Y305-4	0.0371718	-0.0942428	0.745205	-1.88934	6.43663	5.87624	6.50157	5.94117	0.0498813	6.27291	cePISA-8	-0.134672	-0.0121276	-1.63064	-0.146844	5.65723	6.15876	5.61274	6.11427	0.0825884	6.21075	lcPISA-12
NVP-TAE 226	PTK2	KCTD10	Q9H3F6	-0.133677	-0.110924	-1.97633	-1.63995	5.71533	5.80619	5.75471	5.84556	0.0676391	6.27022	cePISA-8	0.0513185	-0.0728842	0.724502	-1.02896	6.4468	5.91501	6.35519	5.8234	0.0708328	6.22151	lcPISA-12
NVP-TAE 226	PTK2	KCTD13	Q8WZ19	-0.0176909	-0.0694041	-0.124251	-0.487456	6.20732	5.98876	6.32581	6.10725	0.14238	6.2839	cePISA-8
NVP-TAE 226	PTK2	HAUS2	Q9NVX0	0.0719861	0.0102221	0.794303	0.112791	6.5541	6.27943	6.8399	6.56523	0.0906281	6.2351	cePISA-8	-0.0835266	-0.210931	-0.413296	-1.0437	5.89783	5.39933	5.97594	5.47744	0.202099	6.24937	lcPISA-12
NVP-TAE 226	PTK2	AEBP2	Q6ZN18	-0.0598098	-0.0170466	-0.599877	-0.170973	6.01299	6.19389	6.01299	6.19389	0.0997035	6.26751	cePISA-8	0.000285536	-0.0225846	0.00167366	-0.132379	6.21528	6.11754	5.98837	5.89062	0.170606	6.21406	lcPISA-12
NVP-TAE 226	PTK2	TST	Q16762	0.142086	-0.105311	1.98737	-1.47299	6.88052	5.79626	6.89919	5.81492	0.0714947	6.23519	cePISA-8	-0.028805	0.0862949	-0.231031	0.692128	6.05129	6.55385	6.15272	6.65528	0.12468	6.17333	lcPISA-12
NVP-TAE 226	PTK2	PEF1	Q9UBV8	0.0262003	0.03144	0.558178	0.669805	6.34059	6.36366	6.13243	6.1555	0.046939	6.22648	cePISA-8	0.0650564	0.0328718	0.779797	0.394017	6.55209	6.40754	6.57854	6.43399	0.0834273	6.26319	lcPISA-12
NVP-TAE 226	PTK2	BEND3	Q5T5X7	0.0230922	-0.137089	0.200386	-1.18961	6.35623	5.68827	6.35369	5.68573	0.115239	6.2553	cePISA-8
NVP-TAE 226	PTK2	GYG1	P46976-2	-0.0456232	-0.0579677	-0.717576	-0.911735	6.03631	5.98488	5.61368	5.56225	0.0635796	6.23025	cePISA-8
NVP-TAE 226	PTK2	PWP1	Q13610	-0.0542065	0.0297183	-1.01229	0.554978	5.98506	6.34354	5.97411	6.3326	0.0535486	6.21421	cePISA-8	-0.0898134	0.0297482	-0.37456	0.124063	5.74008	6.23606	5.91737	6.41334	0.239783	6.10879	lcPISA-12
NVP-TAE 226	PTK2	STAR	P49675	0.236496	-0.0907228	2.19078	-0.84041	7.28193	5.80422	7.3932	5.91549	0.107951	6.18094	cePISA-8
NVP-TAE 226	PTK2	MPI	P34949	-9.28234e-06	-0.0403929	-0.000232976	-1.01382	6.21692	6.04532	6.26374	6.09213	0.0398425	6.21697	cePISA-8	-0.23212	-0.0835219	-4.02932	-1.44984	5.33505	5.91385	5.31421	5.89302	0.0576078	6.26633	lcPISA-12
NVP-TAE 226	PTK2	NHLRC3	Q5JS37	0.0260119	0.111311	0.35232	1.50766	6.31531	6.69996	6.34495	6.7296	0.0738303	6.20246	cePISA-8	-0.0478393	-0.0265542	-0.458245	-0.254358	6.0297	6.11932	6.04018	6.1298	0.104397	6.23299	lcPISA-12
NVP-TAE 226	PTK2	RPS20	P60866-2	-0.00854709	-0.0173017	-0.187198	-0.378942	6.21005	6.17248	6.17902	6.14145	0.045658	6.24695	cePISA-8	0.0324618	0.0998951	0.358053	1.10184	6.37001	6.67482	6.4545	6.75931	0.0906622	6.22828	lcPISA-12
NVP-TAE 226	PTK2	SIRT6	Q8N6T7	-0.0170234	0.0756665	-0.191668	0.851936	6.159	6.56769	6.12445	6.53314	0.0888171	6.2321	cePISA-8	-0.124029	0.0714006	-1.14943	0.661699	5.72896	6.56003	5.75491	6.58598	0.107905	6.24327	lcPISA-12
NVP-TAE 226	PTK2	ANKRD49	Q8WVL7	0.035136	-0.0143431	0.787076	-0.321298	6.42179	6.20528	6.3556	6.13909	0.0446412	6.26728	cePISA-8	-0.0879326	-0.00824876	-1.46518	-0.137446	5.87993	6.21383	5.84886	6.18276	0.0600148	6.24946	lcPISA-12
NVP-TAE 226	PTK2	INPP5F	Q9Y2H2	0.00885759	0.109706	0.0368393	0.456275	6.07355	6.5133	6.43522	6.87497	0.240439	6.03637	cePISA-8
NVP-TAE 226	PTK2	ST7	Q9NRC1	-0.00371416	-0.0321035	-0.050336	-0.435082	6.22047	6.09926	6.25122	6.13001	0.0737874	6.23651	cePISA-8	-0.141729	-0.0575218	-2.40961	-0.977958	5.6734	6.0144	5.56592	5.90692	0.0588182	6.25904	lcPISA-12
NVP-TAE 226	PTK2	IGSF8	Q969P0	-0.111129	0.163636	-1.39749	2.05778	5.79331	7.00873	5.75723	6.97265	0.0795207	6.2572	cePISA-8	-0.0293039	0.070142	-0.24609	0.589042	6.09807	6.53324	5.94421	6.37938	0.119078	6.22321	lcPISA-12
NVP-TAE 226	PTK2	CDC25C	P30307	0.0052077	0.0770807	0.0880538	1.30331	6.26111	6.58093	6.38562	6.70544	0.0591422	6.23855	cePISA-8
NVP-TAE 226	PTK2	DOLPP1	Q86YN1	-0.0726174	-0.0154685	-0.893049	-0.190232	5.9709	6.21217	5.89136	6.13263	0.081314	6.27914	cePISA-8	0.0213692	0.00202243	0.218543	0.0206833	6.32327	6.23904	6.45592	6.37169	0.0977804	6.2303	lcPISA-12
NVP-TAE 226	PTK2	RWDD2B	P57060	-0.0525181	0.11959	-0.649419	1.47881	5.99904	6.75914	5.97513	6.73523	0.0808693	6.22145	cePISA-8	0.321031	-0.431503	1.98145	-2.66331	7.79945	4.62944	7.59357	4.42356	0.162018	6.24344	lcPISA-12
NVP-TAE 226	PTK2	CNOT9	Q92600	0.0189236	-0.00424867	0.532418	-0.119537	6.33635	6.23539	6.37502	6.27406	0.0355426	6.25378	cePISA-8
NVP-TAE 226	PTK2	MRRF	Q96E11	6.82957e-05	-6.8299e-05	0.00187277	-0.00187286	6.23179	6.23121	6.19636	6.19577	0.0364678	6.2315	cePISA-8	0.0158771	0.0492036	0.345078	1.06941	6.28608	6.43299	6.30468	6.45158	0.0460101	6.21729	lcPISA-12
NVP-TAE 226	PTK2	RPP40	O75818	0.0147448	0.000869357	0.331966	0.0195728	6.31867	6.25819	6.34711	6.28663	0.0444167	6.25441	cePISA-8	-0.0116578	-0.00158711	-0.239547	-0.0326121	6.20706	6.25054	6.20891	6.25239	0.0486662	6.25742	lcPISA-12
NVP-TAE 226	PTK2	ASNSD1	Q9NWL6	0.164878	0.095993	1.59334	0.927653	7.04613	6.7176	7.14672	6.81819	0.103479	6.28517	cePISA-8
NVP-TAE 226	PTK2	SUPT6H	Q7KZ85	-0.0189701	-0.0025606	-0.441681	-0.0596184	6.18053	6.25123	6.18548	6.25618	0.0429499	6.26234	cePISA-8	-0.192738	0.0857456	-1.39492	0.620572	5.47761	6.6439	5.44589	6.61218	0.138172	6.26053	lcPISA-12
NVP-TAE 226	PTK2	ASDURF	L0R819	-0.0603538	-0.0855305	-1.15772	-1.64066	5.99547	5.89175	6.01536	5.91164	0.0521318	6.2516	cePISA-8	-0.0507131	-0.0324618	-1.06051	-0.678838	6.04736	6.12435	5.99976	6.07675	0.0478197	6.26372	lcPISA-12
NVP-TAE 226	PTK2	EMC10	Q5UCC4	-0.0118529	0.00341831	-0.174445	0.050309	6.17116	6.23683	6.14304	6.20871	0.0679463	6.22207	cePISA-8	-0.0292332	0.0139434	-0.608617	0.290292	6.12737	6.31352	6.12737	6.31352	0.0480322	6.25279	lcPISA-12
NVP-TAE 226	PTK2	DPM1	O60762	-0.0465959	0.0371649	-0.837731	0.668174	6.02071	6.38061	6.11738	6.47728	0.0556216	6.21834	cePISA-8	0.0587725	0.0645807	1.63837	1.80028	6.50712	6.53337	6.4982	6.52445	0.0358726	6.24736	lcPISA-12
NVP-TAE 226	PTK2	CDC40	O60508	-0.0297808	0.11997	-0.436399	1.758	6.1018	6.76919	6.05794	6.72534	0.0682421	6.22906	cePISA-8	-0.277656	0.0325091	-1.28727	0.150719	5.03911	6.24775	5.26246	6.47109	0.215694	6.10853	lcPISA-12
NVP-TAE 226	PTK2	SEC13	P55735-3	-0.038715	-0.00920789	-0.855752	-0.20353	6.07791	6.2035	6.11229	6.23788	0.0452409	6.24322	cePISA-8	-0.0311687	0.0508155	-0.748695	1.22063	6.11071	6.46802	6.11929	6.4766	0.0416307	6.24416	lcPISA-12
NVP-TAE 226	PTK2	SSBP1	Q04837	-0.0307118	0.00857384	-0.882921	0.246486	6.09964	6.26802	6.0389	6.20728	0.0347843	6.23088	cePISA-8	0.0506989	-0.0523397	0.978753	-1.01043	6.47148	6.0254	6.4182	5.97212	0.0517995	6.24801	lcPISA-12
NVP-TAE 226	PTK2	CBR1	P16152	-0.0261638	0.0148472	-0.667389	0.378723	6.12842	6.30513	6.33077	6.50748	0.0392032	6.24057	cePISA-8	0.0491541	-0.0267913	1.07548	-0.586186	6.46472	6.13321	6.42861	6.0971	0.0457045	6.24817	lcPISA-12
NVP-TAE 226	PTK2	S100A1	P23297	-0.0171397	0.0529223	-0.199186	0.615029	6.18266	6.49032	6.126	6.43366	0.0860484	6.25655	cePISA-8	0.277916	0.0819802	1.9377	0.571585	7.68006	6.70474	7.65986	6.68454	0.143426	6.33437	lcPISA-12
NVP-TAE 226	PTK2	KATNBL1	Q9H079	0.04768	-0.113186	0.346899	-0.823488	6.43881	5.75944	6.47656	5.79719	0.137446	6.22949	cePISA-8
NVP-TAE 226	PTK2	RFXANK	O14593	0.0215159	0.187903	0.262747	2.29462	6.35275	7.12934	6.30296	7.07955	0.0818885	6.25871	cePISA-8
NVP-TAE 226	PTK2	CMTM4	Q8IZR5	-0.0223438	0.0505199	-0.181961	0.41142	6.19006	6.51072	6.11211	6.43277	0.122794	6.28668	cePISA-8
NVP-TAE 226	PTK2	SESN1	Q9Y6P5-2	0.0110216	0.0807542	0.0756752	0.554464	6.3616	6.67664	6.44711	6.76215	0.145644	6.31318	cePISA-8
NVP-TAE 226	PTK2	SESN2	P58004	0.0165022	-0.0715145	0.260247	-1.12781	6.31041	5.93692	6.42698	6.0535	0.0634098	6.23864	cePISA-8	-0.0162847	0.0947354	-0.136148	0.792031	6.1784	6.67262	6.22385	6.71807	0.119611	6.24853	lcPISA-12
NVP-TAE 226	PTK2	NUBP1	P53384	0.0264058	0.0402632	0.77192	1.17701	6.36999	6.43147	6.415	6.47648	0.0342079	6.25446	cePISA-8	-0.0127187	-0.00600529	-0.238481	-0.112602	6.1768	6.20561	6.09338	6.12219	0.0533321	6.2315	lcPISA-12
NVP-TAE 226	PTK2	TAMM41	Q96BW9-3	-0.0563662	-0.0638754	-1.01143	-1.14617	6.0118	5.98058	5.97414	5.94293	0.0557292	6.25132	cePISA-8	-0.030039	-0.0432047	-0.44453	-0.639361	6.14029	6.08451	6.15436	6.09858	0.0675748	6.26948	lcPISA-12
NVP-TAE 226	PTK2	SKOR2	Q2VWA4	-0.0235929	-0.0830511	-0.165041	-0.580971	6.11633	5.86938	6.03086	5.78391	0.142952	6.21718	cePISA-8
NVP-TAE 226	PTK2	SWI5	Q1ZZU3	-0.0351537	0.0594619	-0.340731	0.576341	6.07841	6.49041	6.07482	6.48682	0.103171	6.22834	cePISA-8	-0.0145661	-0.138269	-0.129677	-1.23096	6.21971	5.70863	6.26692	5.75584	0.112326	6.28282	lcPISA-12
NVP-TAE 226	PTK2	CCDC102A	Q96A19	0.0124472	-0.0513309	0.0933952	-0.38515	6.33071	6.05694	6.1047	5.83093	0.133275	6.27632	cePISA-8	0.24487	-0.0414141	1.49508	-0.252859	7.34535	6.02327	7.45321	6.13113	0.163784	6.19869	lcPISA-12
NVP-TAE 226	PTK2	RPS12	P25398	-0.0200773	0.0389285	-0.545812	1.05829	6.16035	6.41753	6.18518	6.44236	0.0367843	6.24668	cePISA-8	0.014223	0.0834596	0.196447	1.15274	6.33118	6.64243	6.36157	6.67282	0.0724011	6.26907	lcPISA-12
NVP-TAE 226	PTK2	TAF5L	O75529	-0.0599818	0.0832714	-0.611254	0.848592	5.9782	6.60228	6.05985	6.68393	0.0981289	6.23199	cePISA-8
NVP-TAE 226	PTK2	DHTKD1	Q96HY7	0.194057	0.0246322	1.67559	0.212688	7.22942	6.42838	7.011	6.20996	0.115814	6.31956	cePISA-8	-0.402099	0.0697397	-2.28596	0.396476	4.7165	6.5412	5.10168	6.92638	0.175899	6.23252	lcPISA-12
NVP-TAE 226	PTK2	LRP5	O75197	0.0611396	0.0227525	0.392068	0.145904	6.46188	6.29221	6.61226	6.44259	0.155941	6.19376	cePISA-8
NVP-TAE 226	PTK2	DYSF	O75923-13	0.0371023	-0.0380818	0.351375	-0.36065	6.38236	6.05827	6.10499	5.7809	0.105592	6.22032	cePISA-8	0.0226923	-0.00490951	0.149959	-0.0324439	6.29595	6.17664	6.2807	6.16139	0.151323	6.1977	lcPISA-12
NVP-TAE 226	PTK2	RTTN	Q86VV8	0.30701	-0.143639	1.70256	-0.796568	7.72809	5.65475	7.56692	5.49358	0.180322	6.24674	cePISA-8
NVP-TAE 226	PTK2	CSNK2A1	P68400	0.32475	0.348253	4.51455	4.84128	7.71758	7.84434	7.23536	7.36212	0.0719341	6.162	cePISA-8	0.265189	0.261613	5.23252	5.16196	7.48043	7.46191	7.40389	7.38537	0.0506809	6.22439	lcPISA-12
NVP-TAE 226	PTK2	CSNK2A2	P19784	0.317496	0.325354	2.37037	2.42904	7.51815	7.55921	6.99049	7.03155	0.133943	6.03303	cePISA-8	0.232794	0.195502	3.46151	2.90699	7.2843	7.09842	7.22405	7.03817	0.0672523	6.19883	lcPISA-12
NVP-TAE 226	PTK2	MAP2K2	P36507	0.186505	0.209778	2.01455	2.26594	6.90111	7.01335	6.95694	7.06917	0.0925789	6.06423	cePISA-8	-0.138149	-0.138796	-2.55456	-2.56653	5.68513	5.68257	5.71448	5.71193	0.0540793	6.25643	lcPISA-12
NVP-TAE 226	PTK2	MAP2K1	Q02750	0.0831828	0.0481105	1.15346	0.667125	6.49578	6.33976	6.58351	6.4275	0.0721161	6.13183	cePISA-8	-0.05173	-0.0548738	-1.09498	-1.16152	6.03198	6.01885	6.04532	6.03219	0.047243	6.25219	lcPISA-12
NVP-TAE 226	PTK2	NOP53	Q9NZM5	-0.0640852	0.0351314	-0.866507	0.475018	5.95969	6.38396	5.93437	6.35865	0.0739581	6.23039	cePISA-8	-0.180583	0.142958	-0.712582	0.564112	5.38481	6.73854	5.60211	6.95584	0.253421	6.10283	lcPISA-12
NVP-TAE 226	PTK2	TTPAL	Q9BTX7	-0.165432	0.0164706	-2.66576	0.265408	5.58317	6.33343	5.52373	6.27399	0.0620579	6.26154	cePISA-8	-0.181079	-0.0345619	-2.49436	-0.476091	5.50201	6.09014	5.52353	6.11166	0.0725952	6.2378	lcPISA-12
NVP-TAE 226	PTK2	MRPL45	Q9BRJ2	0.041952	-0.000368276	0.769758	-0.00675732	6.43349	6.24751	6.44053	6.25455	0.0545002	6.24911	cePISA-8	-0.150353	0.12568	-1.46603	1.22545	5.62737	6.81396	5.73322	6.91981	0.102558	6.24549	lcPISA-12
NVP-TAE 226	PTK2	ZNF326	Q5BKZ1	0.0949143	-0.0776738	1.34092	-1.09735	6.67199	5.91972	6.65738	5.90511	0.0707829	6.24718	cePISA-8
NVP-TAE 226	PTK2	INPP5K	Q9BT40	0.00736347	0.0815669	0.0649184	0.719116	6.29448	6.6267	6.32634	6.65856	0.113427	6.26243	cePISA-8	-0.185235	0.0624025	-1.40318	0.472707	5.5381	6.57517	5.47041	6.50748	0.132011	6.29683	lcPISA-12
NVP-TAE 226	PTK2	KCNK5	O95279	0.303464	-0.452169	1.26462	-1.88431	7.85206	4.65067	7.85898	4.65759	0.239965	6.36256	cePISA-8	0.142688	-0.243578	0.801791	-1.36871	6.9241	5.29768	7.47593	5.84951	0.177962	6.27205	lcPISA-12
NVP-TAE 226	PTK2	MT-CYB	P00156	-0.000343735	-0.0544529	-0.00241025	-0.38182	6.19	5.96214	6.21238	5.98452	0.142614	6.19147	cePISA-8	0.0146301	0.109151	0.11736	0.875584	6.3516	6.78167	6.35485	6.78492	0.12466	6.28751	lcPISA-12
NVP-TAE 226	PTK2	PTCD2	Q8WV60	0.0286167	-0.186185	0.241694	-1.5725	6.37343	5.49176	6.53664	5.65497	0.1184	6.24825	cePISA-8
NVP-TAE 226	PTK2	SLC25A22	Q9H936	-0.030364	0.0317229	-0.796341	0.831979	6.09645	6.36454	6.11355	6.38164	0.0381294	6.22612	cePISA-8	0.0153617	-0.038891	0.421552	-1.06724	6.31455	6.0815	6.31924	6.08619	0.0364408	6.24767	lcPISA-12
NVP-TAE 226	PTK2	LLPH	Q9BRT6	-0.137649	0.020364	-1.97232	0.291787	5.66042	6.3156	5.66621	6.3214	0.0697905	6.22708	cePISA-8	-0.151901	0.0837011	-0.526546	0.29014	5.58264	6.57299	5.71219	6.70254	0.288486	6.20249	lcPISA-12
NVP-TAE 226	PTK2	TAF12	Q16514	-0.0385056	-0.0150575	-0.620931	-0.242813	6.09736	6.19728	6.13631	6.23622	0.0620127	6.26229	cePISA-8	-0.0321905	-0.0310815	-0.380964	-0.367839	6.08615	6.09083	6.02956	6.03424	0.0844975	6.22347	lcPISA-12
NVP-TAE 226	PTK2	ATG101	Q9BSB4	0.0587221	0.120649	1.02997	2.11615	6.50382	6.78906	6.49101	6.77626	0.0570132	6.24441	cePISA-8	0.0046325	0.0228223	0.0752944	0.370943	6.27914	6.35881	6.27212	6.35179	0.0615252	6.25901	lcPISA-12
NVP-TAE 226	PTK2	RTN4IP1	Q8WWV3	-0.0889375	0.161356	-1.01797	1.84688	5.88379	6.99847	5.89861	7.01329	0.0873672	6.25792	cePISA-8	-0.0770667	-0.0554019	-0.502816	-0.361466	5.77717	5.86458	6.02764	6.11505	0.15327	6.09417	lcPISA-12
NVP-TAE 226	PTK2	ITM2A	O43736	-0.00896425	0.0197068	-0.0750135	0.164908	6.18173	6.30581	6.25829	6.38237	0.119502	6.22025	cePISA-8	0.00611235	0.0649882	0.0842003	0.89524	6.24794	6.50819	6.19812	6.45837	0.072593	6.22152	lcPISA-12
NVP-TAE 226	PTK2	PTPN2	P17706	0.0755467	0.023198	1.61788	0.4968	6.60616	6.37075	6.69767	6.46226	0.0466949	6.26912	cePISA-8	-0.114504	0.154254	-1.38516	1.86602	5.75889	6.93814	5.78711	6.96636	0.082665	6.23459	lcPISA-12
NVP-TAE 226	PTK2	SNX14	Q9Y5W7	-0.193447	0.0334067	-1.11538	0.192618	5.41692	6.33931	5.56568	6.48807	0.173435	6.1942	cePISA-8	0.0522267	-0.0307895	0.466565	-0.275057	6.43708	6.07714	6.42882	6.06887	0.111939	6.20822	lcPISA-12
NVP-TAE 226	PTK2	KLHL42	Q9P2K6	0.0460532	-0.0165398	0.550116	-0.197572	6.44465	6.17102	6.42393	6.1503	0.0837155	6.24217	cePISA-8
NVP-TAE 226	PTK2	FAF1	Q9UNN5	-0.0312387	0.00650879	-1.28746	0.268251	6.1181	6.28029	6.13083	6.29302	0.0242638	6.25202	cePISA-8	0.0133793	-0.00779947	0.395552	-0.230587	6.31245	6.22046	6.30923	6.21724	0.0338244	6.25418	lcPISA-12
NVP-TAE 226	PTK2	C6orf136	Q5SQH8-4	0.0570222	0.0395192	0.477737	0.331095	6.52051	6.44188	6.6451	6.56647	0.119359	6.26781	cePISA-8	-0.0168383	-0.206287	-0.0973814	-1.19303	6.13427	5.37939	6.1021	5.34722	0.172911	6.20629	lcPISA-12
NVP-TAE 226	PTK2	MOCS3	O95396	0.18356	0.0378018	1.52779	0.31463	7.13809	6.45216	7.22755	6.54161	0.120147	6.28529	cePISA-8	0.0696644	0.0655511	0.604808	0.569097	6.48383	6.46537	6.53398	6.51552	0.115184	6.17818	lcPISA-12
NVP-TAE 226	PTK2	WASF2	Q9Y6W5	-0.0106896	-0.000855034	-0.409801	-0.0327789	6.19874	6.24114	6.1948	6.2372	0.0260849	6.24484	cePISA-8	-0.0343594	0.000954173	-0.860668	0.023901	6.11028	6.26169	6.09082	6.24223	0.0399218	6.25755	lcPISA-12
NVP-TAE 226	PTK2	WASF1	Q92558	0.0441793	-0.0953198	0.736823	-1.58974	6.46531	5.86943	6.3839	5.78802	0.0599592	6.27032	cePISA-8	-0.0455158	-0.0492996	-0.544302	-0.589551	6.03596	6.02015	6.00805	5.99224	0.0836223	6.22942	lcPISA-12
NVP-TAE 226	PTK2	LSM2	Q9Y333	-0.0123901	0.014208	-0.306052	0.350956	6.197	6.31231	6.12696	6.24227	0.0404837	6.25045	cePISA-8	0.0121498	-0.0556648	0.290423	-1.33058	6.30734	6.01773	6.29638	6.00676	0.041835	6.25445	lcPISA-12
NVP-TAE 226	PTK2	VTN	P04004	-0.14124	-0.0485567	-1.30971	-0.450262	5.68724	6.06461	5.7178	6.09516	0.107841	6.27219	cePISA-8	-0.14141	0.29978	-0.844881	1.7911	5.60693	7.61266	5.48053	7.48626	0.167372	6.18435	lcPISA-12
NVP-TAE 226	PTK2	DPCD	Q9BVM2	0.0490504	0.0584091	1.01279	1.20603	6.47816	6.52032	6.45107	6.49323	0.048431	6.26161	cePISA-8
NVP-TAE 226	PTK2	DNAL1	Q4LDG9	-0.0599745	-0.00589486	-0.525882	-0.0516887	5.97541	6.20364	6.00593	6.23417	0.114046	6.22905	cePISA-8
NVP-TAE 226	PTK2	LINS1	Q8NG48	0.136473	-0.0494449	1.48123	-0.536657	6.80942	5.98609	6.61591	5.79258	0.0921349	6.1948	cePISA-8	0.0254642	-0.0871185	0.181662	-0.621506	6.38105	5.90203	6.49572	6.0167	0.140173	6.2694	lcPISA-12
NVP-TAE 226	PTK2	TMEM120A	Q9BXJ8	0.135349	-0.0713136	1.21299	-0.639106	6.87371	5.95634	6.70859	5.79122	0.111583	6.25816	cePISA-8	-0.027059	0.00142695	-0.228915	0.0120717	6.13403	6.25636	6.06344	6.18576	0.118206	6.25017	lcPISA-12
NVP-TAE 226	PTK2	SMUG1	Q53HV7	0.0918918	0.175863	1.01026	1.93344	6.67275	7.07266	6.59582	6.99573	0.0909588	6.26098	cePISA-8
NVP-TAE 226	PTK2	NIFK	Q9BYG3	-0.0288131	-0.0180483	-0.774205	-0.484957	6.10856	6.15431	6.11898	6.16473	0.0372164	6.23179	cePISA-8	0.0222231	0.246305	0.134319	1.4887	6.29244	7.34978	6.29472	7.35206	0.165449	6.19625	lcPISA-12
NVP-TAE 226	PTK2	TSEN34	Q9BSV6	0.011243	-0.0390206	0.24823	-0.861516	6.2967	6.0811	6.3815	6.1659	0.0452929	6.24782	cePISA-8	-0.103899	-0.00433723	-1.2773	-0.0533207	5.79668	6.21084	5.80963	6.22379	0.0813424	6.22954	lcPISA-12
NVP-TAE 226	PTK2	B2M	P61769	0.0942269	0.0273001	1.22932	0.356167	6.67408	6.37155	6.61509	6.31255	0.0766496	6.25211	cePISA-8	0.0705032	0.0371298	0.93392	0.49184	6.58455	6.43398	6.63128	6.48071	0.0754917	6.2705	lcPISA-12
NVP-TAE 226	PTK2	DNAJC24	Q6P3W2	-0.0714197	0.0365048	-0.822427	0.420367	5.95082	6.41305	5.95841	6.42065	0.0868402	6.25282	cePISA-8	-0.197676	0.131215	-1.99785	1.32615	5.45503	6.85178	5.44523	6.84198	0.0989445	6.2561	lcPISA-12
NVP-TAE 226	PTK2	TRAPPC3	O43617	0.0266978	0.0202688	0.595501	0.452099	6.35576	6.32749	6.27564	6.24738	0.0448326	6.23922	cePISA-8	0.00114806	-0.00114898	0.0244447	-0.0244642	6.26682	6.25685	6.29923	6.28926	0.0469656	6.26184	lcPISA-12
NVP-TAE 226	PTK2	CLCN6	P51797-5	0.0115136	-0.0520307	0.117968	-0.533107	6.29966	6.02821	6.25141	5.97996	0.0975991	6.24958	cePISA-8	-0.0493185	0.221889	-0.375558	1.68968	6.09861	7.35991	5.85855	7.11985	0.131321	6.31069	lcPISA-12
NVP-TAE 226	PTK2	SPC25	Q9HBM1	0.0354159	0.0127368	0.980694	0.352693	6.42239	6.32221	6.53008	6.42991	0.0361131	6.26664	cePISA-8	-0.0632957	0.0818511	-1.06289	1.37449	5.9882	6.62201	5.98744	6.62125	0.0595503	6.25677	lcPISA-12
NVP-TAE 226	PTK2	MRPL15	Q9P015	-0.0146075	-0.0139676	-0.169818	-0.162378	6.22063	6.2234	6.19683	6.19959	0.0860188	6.28394	cePISA-8	-0.123586	0.0644499	-1.10774	0.577688	5.70096	6.4946	5.80344	6.59708	0.111565	6.21085	lcPISA-12
NVP-TAE 226	PTK2	SUPT7L	O94864	0.050682	0.0778128	0.600163	0.921438	6.48982	6.61303	6.53169	6.65489	0.0844471	6.26579	cePISA-8	0.098874	0.130611	0.668542	0.883133	6.6019	6.74874	6.532	6.67884	0.147895	6.1646	lcPISA-12
NVP-TAE 226	PTK2	MBOAT1	Q6ZNC8	-0.0144659	0.113249	-0.0801611	0.627555	6.07594	6.63835	5.9944	6.5568	0.180461	6.13718	cePISA-8	0.0468425	-0.00327454	0.463823	-0.0324237	6.53155	6.30854	6.5884	6.3654	0.100992	6.32288	lcPISA-12
NVP-TAE 226	PTK2	RALGPS2	Q86X27	0.0563767	-0.00344167	0.43223	-0.0263867	6.45449	6.19235	6.60968	6.34753	0.130432	6.20714	cePISA-8	-0.316097	0.120538	-1.63363	0.622957	4.92754	6.66915	5.08914	6.83075	0.193494	6.13458	lcPISA-12
NVP-TAE 226	PTK2	MBOAT2	Q6ZWT7	0.101899	0.0566309	1.125	0.625227	6.68144	6.47505	6.68793	6.48154	0.0905767	6.22581	cePISA-8	0.0257945	-0.0220424	0.515809	-0.440779	6.37144	6.16364	6.37983	6.17203	0.0500077	6.25854	lcPISA-12
NVP-TAE 226	PTK2	JMJD4	Q9H9V9	-0.150985	0.340345	-1.47132	3.31659	5.64393	7.93391	5.60385	7.89382	0.102619	6.26661	cePISA-8
NVP-TAE 226	PTK2	APMAP	Q9HDC9	-0.0309407	-0.00551538	-0.88661	-0.158044	6.09739	6.2058	6.07488	6.18329	0.0348978	6.22957	cePISA-8	0.119042	-0.0241775	3.39392	-0.689303	6.80405	6.16104	6.77186	6.12885	0.0350752	6.26516	lcPISA-12
NVP-TAE 226	PTK2	RFFL	Q8WZ73	-0.017638	0.00333831	-0.159934	0.0302704	6.18945	6.2801	6.25182	6.34247	0.110283	6.26559	cePISA-8	-0.0694463	-0.103922	-0.581649	-0.870398	6.00256	5.86083	5.96583	5.82409	0.119396	6.29857	lcPISA-12
NVP-TAE 226	PTK2	DMAC2L	Q99766	-0.0274192	-0.0844829	-0.4739	-1.46016	6.16789	5.92868	6.19491	5.95571	0.0578586	6.28623	cePISA-8	-0.00409853	-0.0455724	-0.0701369	-0.779867	6.21633	6.04017	6.17544	5.99928	0.0584362	6.23402	lcPISA-12
NVP-TAE 226	PTK2	C12orf65	Q9H3J6	-0.0290687	0.0317179	-0.451541	0.492693	6.12162	6.38506	6.05806	6.3215	0.0643767	6.24622	cePISA-8	0.0510845	-0.0030553	0.371879	-0.0222416	6.52812	6.28768	6.46729	6.22685	0.137369	6.30101	lcPISA-12
NVP-TAE 226	PTK2	MPZL1	O95297	-0.0505784	0.0230244	-1.0051	0.457541	6.03194	6.34766	6.1036	6.41932	0.050322	6.24716	cePISA-8	-0.0355759	-0.0658232	-0.688194	-1.27331	6.09612	5.96964	6.04568	5.9192	0.0516945	6.24832	lcPISA-12
NVP-TAE 226	PTK2	MTPN	P58546	0.0674589	0.0682996	0.800624	0.8106	6.53695	6.54076	6.57439	6.5782	0.084258	6.23832	cePISA-8	0.0386908	0.0931401	0.327781	0.789066	6.41921	6.66611	6.39965	6.64655	0.118039	6.24934	lcPISA-12
NVP-TAE 226	PTK2	ALKBH5	Q6P6C2	-0.083972	0.0373872	-0.987166	0.43952	5.88782	6.40453	5.99738	6.51409	0.0850637	6.24069	cePISA-8	-0.100461	-0.268569	-1.13027	-3.02163	5.84075	5.19832	5.68991	5.04748	0.0888821	6.26196	lcPISA-12
NVP-TAE 226	PTK2	BCAS2	O75934	-0.0101479	-0.0449821	-0.237901	-1.05454	6.22064	6.07224	6.23378	6.08538	0.0426558	6.26455	cePISA-8	-0.0212548	0.00482847	-0.295951	0.0672314	6.16806	6.28059	6.14691	6.25944	0.0718186	6.2596	lcPISA-12
NVP-TAE 226	PTK2	HAGH	Q16775	0.00758702	0.0351896	0.162023	0.751484	6.25153	6.37229	6.24027	6.36103	0.0468268	6.21874	cePISA-8	0.0792485	-0.116003	1.63491	-2.39316	6.60961	5.77297	6.6422	5.80556	0.0484727	6.25633	lcPISA-12
NVP-TAE 226	PTK2	HAGH	Q16775-2	0.212495	0.0362795	1.30787	0.223294	7.04131	6.2317	7.14892	6.33932	0.162474	6.07695	cePISA-8
NVP-TAE 226	PTK2	LRIF1	Q5T3J3	-0.0829389	0.0136101	-0.818587	0.134328	5.9018	6.31028	5.91188	6.32036	0.10132	6.25103	cePISA-8	-0.00363605	-0.135502	-0.0492231	-1.83437	6.25324	5.70702	6.24346	5.69724	0.0738687	6.26901	lcPISA-12
NVP-TAE 226	PTK2	NDUFAF3	Q9BU61	0.00349587	-0.00350436	0.0698161	-0.0699857	6.26596	6.23564	6.29329	6.26296	0.0500725	6.2508	cePISA-8	0.0214701	-0.0258862	0.364826	-0.439865	6.3381	6.13344	6.39589	6.19122	0.0588502	6.24448	lcPISA-12
NVP-TAE 226	PTK2	MEN1	O00255	-0.100898	0.0487954	-0.597247	0.288834	5.84475	6.48378	5.83524	6.47427	0.168939	6.26815	cePISA-8
NVP-TAE 226	PTK2	BAG2	O95816	-0.0262094	-0.00170976	-0.727015	-0.0474266	6.13948	6.24463	6.12132	6.22647	0.0360506	6.25204	cePISA-8	-0.0560492	-0.00882804	-0.50333	-0.0792771	5.95622	6.1544	5.99849	6.19667	0.111357	6.19217	lcPISA-12
NVP-TAE 226	PTK2	SP1	P08047	0.0528047	0.0532403	0.783168	0.789627	6.49129	6.49324	6.70817	6.71013	0.0674246	6.25799	cePISA-8	-0.0697445	0.0403935	-1.48564	0.86043	5.95841	6.4311	6.02718	6.49987	0.0469458	6.25354	lcPISA-12
NVP-TAE 226	PTK2	KCTD21	Q4G0X4	-0.152828	0.0168812	-1.20186	0.132756	5.64649	6.35135	5.82021	6.52507	0.12716	6.27746	cePISA-8
NVP-TAE 226	PTK2	WDR34	Q96EX3	-0.00940007	-0.00927657	-0.103471	-0.102112	6.191	6.19154	6.16384	6.16437	0.0908472	6.23147	cePISA-8	-0.0791356	0.0251297	-0.804825	0.255575	5.92233	6.36619	5.93768	6.38154	0.0983264	6.25626	lcPISA-12
NVP-TAE 226	PTK2	SNX4	O95219	0.0728913	-0.0587359	1.15398	-0.929882	6.5962	6.02102	6.53077	5.95559	0.0631649	6.27121	cePISA-8
NVP-TAE 226	PTK2	TCHP	Q9BT92	0.132675	0.0355229	1.44274	0.386286	6.86867	6.42136	6.84111	6.3938	0.0919602	6.26518	cePISA-8
NVP-TAE 226	PTK2	ATG5	Q9H1Y0	0.0353224	-0.0343744	1.09462	-1.06524	6.40031	6.09847	6.41968	6.11783	0.0322691	6.24552	cePISA-8	-0.0456121	-0.0485803	-0.998428	-1.0634	6.04293	6.03051	6.05469	6.04227	0.045684	6.23703	lcPISA-12
NVP-TAE 226	PTK2	MBIP	Q9NS73	-0.121043	-0.00250487	-0.986859	-0.0204221	5.75914	6.25232	5.84846	6.34164	0.122655	6.26319	cePISA-8	-0.541916	0.120621	-4.12995	0.919256	4.27764	6.77092	4.37247	6.86575	0.131216	6.22783	lcPISA-12
NVP-TAE 226	PTK2	OGFOD1	Q8N543	0.0323935	0.000177718	1.22493	0.00672024	6.39231	6.25115	6.40806	6.2669	0.0264453	6.25038	cePISA-8	0.0363502	-0.0126669	0.871377	-0.303648	6.41064	6.19649	6.42545	6.2113	0.0417158	6.25114	lcPISA-12
NVP-TAE 226	PTK2	SZRD1	Q7Z422	-0.00654346	0.046618	-0.134348	0.957147	6.22761	6.46137	6.29709	6.53085	0.0487052	6.25592	cePISA-8	-0.0889061	-0.0273656	-1.76484	-0.543225	5.86996	6.12577	5.87184	6.12765	0.0503762	6.24308	lcPISA-12
NVP-TAE 226	PTK2	ZBED1	O96006	0.100663	-0.0175586	1.91571	-0.334157	6.72776	6.19843	6.75839	6.22907	0.0525458	6.27433	cePISA-8
NVP-TAE 226	PTK2	MRPL57	Q9BQC6	-0.109318	-0.0449031	-1.70834	-0.701711	5.81942	6.08514	5.84149	6.10721	0.0639909	6.27752	cePISA-8	-0.0164924	0.062903	-0.119385	0.455342	6.16843	6.51741	6.17585	6.52483	0.138144	6.23935	lcPISA-12
NVP-TAE 226	PTK2	PLSCR1	O15162	-0.0500003	0.0254974	-0.847206	0.432028	6.06279	6.38851	6.07202	6.39774	0.0590178	6.2766	cePISA-8	-0.109629	-0.00692988	-1.54894	-0.0979122	5.82662	6.25652	5.88771	6.3176	0.0707764	6.28664	lcPISA-12
NVP-TAE 226	PTK2	FRMPD2	Q68DX3	0.0453901	0.0527067	0.278319	0.323183	6.50034	6.53339	6.75745	6.7905	0.163086	6.29901	cePISA-8
NVP-TAE 226	PTK2	ATP5IF1	Q9UII2	-0.0476639	-0.0204394	-0.917703	-0.393533	6.04155	6.15664	5.99193	6.10702	0.0519382	6.24449	cePISA-8	0.024564	-0.0527739	0.355684	-0.764161	6.34658	6.01532	6.33998	6.00872	0.0690612	6.23944	lcPISA-12
NVP-TAE 226	PTK2	CSPG5	O95196-2	-0.575147	0.139597	-2.76626	0.671413	4.2408	6.95998	4.31024	7.02941	0.207915	6.31808	cePISA-8
NVP-TAE 226	PTK2	NOP58	Q9Y2X3	0.0279154	-0.000625904	0.959689	-0.0215176	6.38167	6.25666	6.39442	6.26941	0.029088	6.25938	cePISA-8	-0.0967491	-0.0188674	-0.887299	-0.173035	5.80794	6.13009	5.84233	6.16448	0.109038	6.21078	lcPISA-12
NVP-TAE 226	PTK2	SCO1	O75880	-0.125894	0.0229181	-2.19195	0.399029	5.77363	6.40097	5.78297	6.41031	0.0574347	6.30009	cePISA-8	-0.0021329	0.0299182	-0.0378919	0.531508	6.21152	6.35105	6.19835	6.33789	0.0562892	6.2207	lcPISA-12
NVP-TAE 226	PTK2	DYNLT1	P63172	-0.00418686	-0.0279882	-0.0676776	-0.45241	6.20198	6.10051	6.2208	6.11932	0.0618648	6.22001	cePISA-8	0.189789	0.0038791	1.93672	0.0395845	7.11918	6.25844	7.13812	6.27737	0.0979954	6.24163	lcPISA-12
NVP-TAE 226	PTK2	BLOC1S1	P78537	0.0433605	0.0322779	0.765595	0.569916	6.45416	6.40477	6.59131	6.54192	0.0566364	6.26306	cePISA-8	-0.0181796	-0.0457992	-0.247612	-0.623801	6.19596	6.07847	6.14695	6.02946	0.0734195	6.27453	lcPISA-12
NVP-TAE 226	PTK2	PDP1	Q9P0J1-2	-0.000914242	0.0517774	-0.00473579	0.268207	6.23121	6.463	6.30948	6.54127	0.19305	6.23517	cePISA-8
NVP-TAE 226	PTK2	TMEM68	Q96MH6	0.0208085	0.0614799	0.40416	1.19411	6.34924	6.53078	6.40034	6.58188	0.0514857	6.25832	cePISA-8	0.00523308	0.00434995	0.10033	0.083398	6.27499	6.27115	6.28829	6.28445	0.0521589	6.25227	lcPISA-12
NVP-TAE 226	PTK2	CYB561	P49447	-0.0268833	-0.0409717	-0.217363	-0.331273	6.1022	6.0429	6.23872	6.17942	0.12368	6.21697	cePISA-8	0.00172831	-0.104753	0.0142126	-0.861431	6.23926	5.79534	6.30323	5.85931	0.121604	6.23179	lcPISA-12
NVP-TAE 226	PTK2	SLC33A1	O00400	-0.0182552	0.0166142	-0.382652	0.348254	6.17641	6.32751	6.1963	6.3474	0.0477071	6.25506	cePISA-8	0.0309244	0.00093593	0.541986	0.0164033	6.38396	6.25263	6.41786	6.28653	0.0570576	6.24857	lcPISA-12
NVP-TAE 226	PTK2	ARL13B	Q3SXY8	0.328171	0.0016417	2.72371	0.0136255	7.85614	6.2649	7.93339	6.34215	0.120487	6.25777	cePISA-8	-0.104771	0.0632238	-1.12565	0.679269	5.8402	6.56144	5.8777	6.59894	0.0930763	6.2801	lcPISA-12
NVP-TAE 226	PTK2	SLC5A6	Q9Y289	0.0346813	-0.0421757	0.668373	-0.812804	6.40625	6.0739	6.38798	6.05563	0.0518891	6.25408	cePISA-8	-0.0216365	-0.0481659	-0.368799	-0.820999	6.13422	6.02245	6.06601	5.95424	0.0586674	6.22691	lcPISA-12
NVP-TAE 226	PTK2	GBA2	Q9HCG7	0.0375638	0.108225	0.310944	0.895863	6.43569	6.75875	6.42644	6.7495	0.120806	6.27029	cePISA-8	-0.0438541	0.0194391	-0.442833	0.196294	6.02902	6.29941	5.94792	6.21831	0.0990308	6.21509	lcPISA-12
NVP-TAE 226	PTK2	DHFR	P00374	0.00900507	-0.0109581	0.154474	-0.187977	6.28214	6.19581	6.30512	6.21879	0.058295	6.24306	cePISA-8	-0.190273	-0.0387546	-1.32087	-0.269034	5.22722	5.80607	5.41286	5.99171	0.144051	5.96415	lcPISA-12
NVP-TAE 226	PTK2	OBI1	Q5W0B1	-0.0211193	0.213734	-0.268116	2.71343	6.17811	7.27032	6.20167	7.29388	0.0787691	6.26921	cePISA-8
NVP-TAE 226	PTK2	SUMF1	Q8NBK3	0.041142	0.109394	0.564512	1.501	6.41444	6.72519	6.47955	6.7903	0.0728807	6.2341	cePISA-8
NVP-TAE 226	PTK2	KCTD20	Q7Z5Y7	0.0346195	-0.0143846	0.380652	-0.158164	6.37938	6.16633	6.44601	6.23296	0.0909479	6.22812	cePISA-8
NVP-TAE 226	PTK2	RPL23A	P62750	0.0520246	0.0488627	1.26297	1.18621	6.45416	6.44003	6.36284	6.34871	0.0411923	6.22556	cePISA-8	0.0356889	0.0854131	0.175896	0.420967	6.29651	6.51731	6.43725	6.65805	0.202898	6.14266	lcPISA-12
NVP-TAE 226	PTK2	AURKAIP1	Q9NWT8	0.0242733	-0.064009	0.281248	-0.741656	6.32754	5.95195	6.31163	5.93604	0.0863054	6.22197	cePISA-8	-0.111315	0.061039	-0.515562	0.282706	5.72014	6.446	5.93862	6.66448	0.21591	6.17896	lcPISA-12
NVP-TAE 226	PTK2	HIGD1A	Q9Y241-2	0.0415458	0.244583	0.298513	1.75737	6.44881	7.42335	6.48071	7.45525	0.139176	6.26575	cePISA-8
NVP-TAE 226	PTK2	ALKBH4	Q9NXW9	0.0137157	-0.0201619	0.236498	-0.34765	6.30844	6.16202	6.15063	6.00422	0.0579949	6.24875	cePISA-8	0.0169034	0.379536	0.186298	4.18299	6.34133	8.15349	6.23493	8.04709	0.0907332	6.26746	lcPISA-12
NVP-TAE 226	PTK2	RBM8A	Q9Y5S9	-0.00545297	-0.0417143	-0.0653119	-0.499624	6.20962	6.05549	6.1078	5.95367	0.0834913	6.23313	cePISA-8	-0.0542455	-0.0106432	-1.17717	-0.230966	5.99399	6.1779	5.98193	6.16585	0.0460814	6.22365	lcPISA-12
NVP-TAE 226	PTK2	MRPL55	Q7Z7F7-2	-0.00765143	0.102473	-0.0963566	1.29047	6.22454	6.71828	6.15	6.64374	0.0794075	6.25765	cePISA-8	-0.235453	0.229589	-1.95402	1.90536	5.24887	7.24533	5.21951	7.21596	0.120497	6.17938	lcPISA-12
NVP-TAE 226	PTK2	SNAP47	Q5SQN1	-0.0384618	0.0402712	-0.343097	0.359237	6.10624	6.44874	6.29682	6.63932	0.112102	6.27122	cePISA-8	-0.145334	0.018507	-0.642605	0.0818301	5.57423	6.24463	5.66124	6.33163	0.226164	6.16503	lcPISA-12
NVP-TAE 226	PTK2	TBC1D12	O60347	-0.0540996	0.0923958	-0.389028	0.664414	6.05638	6.70367	6.10111	6.7484	0.139064	6.2878	cePISA-8	-0.193093	0.0316072	-1.33016	0.217732	5.43137	6.34673	5.53337	6.44874	0.145165	6.2092	lcPISA-12
NVP-TAE 226	PTK2	TBC1D14	Q9P2M4	0.0600514	0.0836442	0.624111	0.869309	6.53334	6.64107	6.54048	6.6482	0.0962192	6.26698	cePISA-8	-0.452954	-0.0384993	-2.38405	-0.202635	4.53998	6.05086	4.81283	6.32371	0.189994	6.2145	lcPISA-12
NVP-TAE 226	PTK2	SGMS1	Q86VZ5	0.0403334	0.0553146	0.702184	0.963	6.41771	6.4847	6.47007	6.53706	0.0574399	6.24078	cePISA-8	-0.000796673	0.0154342	-0.0173857	0.336818	6.26398	6.33485	6.29064	6.36151	0.0458235	6.26744	lcPISA-12
NVP-TAE 226	PTK2	MBLAC1	A4D2B0	0.0993719	0.152107	0.804815	1.23192	6.68712	6.93609	6.74815	6.99711	0.123472	6.24202	cePISA-8	0.19635	-0.0987903	1.89946	-0.955684	7.14076	5.81967	7.03342	5.71233	0.103371	6.23214	lcPISA-12
NVP-TAE 226	PTK2	ISCA2	Q86U28	0.0464477	-0.0115489	0.809805	-0.201352	6.45359	6.1993	6.3814	6.12711	0.0573567	6.24913	cePISA-8	0.0444538	0.0417467	0.787954	0.739971	6.47066	6.45853	6.43376	6.42163	0.0564167	6.27432	lcPISA-12
NVP-TAE 226	PTK2	CSK	P41240	0.250962	0.272371	1.93354	2.09849	7.19571	7.30328	7.38415	7.49173	0.129794	6.04681	cePISA-8	0.0290581	0.16526	0.459427	2.61286	6.36858	6.99912	6.35714	6.98768	0.0632486	6.24159	lcPISA-12
NVP-TAE 226	PTK2	STARD3	Q14849-3	-0.0602139	0.0685684	-0.785125	0.89406	5.95831	6.51464	5.93755	6.49388	0.0766933	6.21225	cePISA-8
NVP-TAE 226	PTK2	TCF25	Q9BQ70	0.00374692	-0.00375667	0.0384009	-0.0385009	6.26881	6.23628	6.38822	6.3557	0.0975736	6.25254	cePISA-8
NVP-TAE 226	PTK2	MRPS12	O15235	-0.00309674	-0.0388641	-0.0535894	-0.672548	6.26163	6.1083	6.37275	6.21942	0.0577864	6.27508	cePISA-8	-0.0442607	0.00988962	-0.374115	0.0835924	6.02864	6.25922	6.02324	6.25382	0.118308	6.21646	lcPISA-12
NVP-TAE 226	PTK2	DCAF13	Q9NV06	-0.0131523	0.0875085	-0.243939	1.62304	6.18409	6.63098	6.336	6.78289	0.0539163	6.24073	cePISA-8	0.015657	0.13157	0.115232	0.968324	6.27391	6.79878	6.27623	6.80111	0.135874	6.20618	lcPISA-12
NVP-TAE 226	PTK2	TRMT61A	Q96FX7	-0.0381343	0.0827431	-0.701343	1.52176	6.09387	6.62645	6.07043	6.60301	0.0543732	6.2571	cePISA-8	-0.00346979	-0.0720342	-0.0333374	-0.692097	6.21478	5.92633	6.23408	5.94563	0.104081	6.22974	lcPISA-12
NVP-TAE 226	PTK2	RBL1	P28749	0.00297255	-0.0231254	0.0372986	-0.29017	6.25033	6.13828	6.30827	6.19622	0.079696	6.23746	cePISA-8	-0.165941	-0.240545	-0.820428	-1.18928	5.54175	5.26246	5.49012	5.21083	0.202261	6.21727	lcPISA-12
NVP-TAE 226	PTK2	ETHE1	O95571	-0.0282383	0.000773838	-0.534454	0.0146461	6.13197	6.25653	6.23887	6.36343	0.0528357	6.25317	cePISA-8	0.00138157	-0.0848809	0.0295814	-1.81743	6.24758	5.88497	6.29851	5.9359	0.0467039	6.2416	lcPISA-12
NVP-TAE 226	PTK2	SFXN5	Q8TD22	0.00163252	0.00490128	0.0194635	0.058435	6.22051	6.23462	6.36423	6.37834	0.0838757	6.21347	cePISA-8	0.0420426	-0.00451112	0.511834	-0.054919	6.43897	6.23451	6.43362	6.22916	0.0821412	6.25404	lcPISA-12
NVP-TAE 226	PTK2	BMP2K	Q9NSY1	0.545879	0.535447	2.22419	2.18169	8.53384	8.47236	8.52602	8.46454	0.245428	5.84546	cePISA-8	0.137276	0.228346	1.34645	2.23969	6.72791	7.1663	6.6246	7.06299	0.101955	6.11724	lcPISA-12
NVP-TAE 226	PTK2	AAK1	Q2M2I8	0.450328	0.458005	3.1259	3.17919	8.34971	8.39426	8.4095	8.45405	0.144064	6.11095	cePISA-8	0.22733	0.334702	2.02406	2.98007	7.19036	7.74592	7.18603	7.74159	0.112314	6.1421	lcPISA-12
NVP-TAE 226	PTK2	AAK1	A0A096LP25	0.395754	0.498725	2.73992	3.45282	7.95697	8.54565	7.96739	8.55607	0.14444	6.04802	cePISA-8	0.287294	0.379043	2.74471	3.62126	7.54519	8.04062	7.50641	8.00184	0.104672	6.18281	lcPISA-12
NVP-TAE 226	PTK2	TSN	Q15631	-0.00465295	0.00137449	-0.132134	0.0390326	6.22217	6.24822	6.23085	6.2569	0.0352139	6.24227	cePISA-8	-0.00815026	-0.0686527	-0.166641	-1.40368	6.20795	5.95299	6.24399	5.98903	0.0489092	6.24312	lcPISA-12
NVP-TAE 226	PTK2	SIDT2	Q8NBJ9-2	0.0373618	0.0538064	0.529108	0.761991	6.46475	6.53886	6.49023	6.56434	0.0706129	6.29948	cePISA-8	0.0960821	0.111744	1.1128	1.29419	6.68247	6.75541	6.79074	6.86368	0.0863431	6.25192	lcPISA-12
NVP-TAE 226	PTK2	PPP1R8	Q12972	-0.0147341	-0.0352053	-0.343727	-0.821293	6.18837	6.10118	6.19159	6.1044	0.0428656	6.2519	cePISA-8	0.00430545	0.0236304	0.0969747	0.532245	6.26539	6.34988	6.25814	6.34263	0.0443976	6.24672	lcPISA-12
NVP-TAE 226	PTK2	NDUFV1	P49821	-0.0108882	-0.0225846	-0.286711	-0.594705	6.18361	6.13368	6.21046	6.16053	0.0379761	6.23046	cePISA-8	0.00968623	-0.0579788	0.222984	-1.33471	6.28932	6.00115	6.33033	6.04216	0.0434391	6.24724	lcPISA-12
NVP-TAE 226	PTK2	HIST2H3A	Q71DI3	-0.0491576	-0.0124162	-1.28708	-0.325091	6.01995	6.17523	6.03865	6.19393	0.038193	6.2286	cePISA-8	-0.207873	-0.124363	-0.926427	-0.554245	5.20259	5.51262	5.57042	5.88046	0.224382	6.00891	lcPISA-12
NVP-TAE 226	PTK2	H3-3A	P84243	-0.0335384	0.160158	-0.452099	2.15894	6.10285	6.97977	6.10285	6.97977	0.0741837	6.24639	cePISA-8	-0.110965	0.114551	-0.894694	0.923608	5.7302	6.69972	5.68893	6.65845	0.124025	6.18832	lcPISA-12
NVP-TAE 226	PTK2	CT45A10	P0DMU9	-0.0411902	-0.00284052	-1.16517	-0.0803515	6.06494	6.22832	6.03855	6.20193	0.0353511	6.2406	cePISA-8	-0.129635	-0.0676821	-0.903132	-0.471523	5.69696	5.94693	5.67528	5.92525	0.143539	6.23257	lcPISA-12
NVP-TAE 226	PTK2	MRPS25	P82663	0.0842298	-0.0536905	1.16921	-0.745289	6.6083	6.00581	6.59895	5.99646	0.0720399	6.23353	cePISA-8	-0.0640258	0.0210577	-0.696155	0.228961	6.00864	6.37366	6.04428	6.4093	0.0919707	6.2813	lcPISA-12
NVP-TAE 226	PTK2	CDK2AP2	O75956	-0.0149142	0.0557566	-0.148647	0.555713	6.13008	6.43784	6.0162	6.32396	0.100333	6.19378	cePISA-8	-0.100915	-0.084035	-0.995772	-0.829208	5.84491	5.9137	5.87306	5.94185	0.101344	6.26839	lcPISA-12
NVP-TAE 226	PTK2	CDK2AP1	O14519	0.278498	0.127385	2.51785	1.15167	7.55525	6.80392	7.46382	6.71249	0.11061	6.22892	cePISA-8	0.00417384	-0.0940627	0.0317601	-0.715754	6.26882	5.85616	6.202	5.78935	0.131418	6.2507	lcPISA-12
NVP-TAE 226	PTK2	HMBOX1	Q6NT76-5	-0.0405732	0.0296786	-0.67657	0.4949	6.0463	6.34801	5.98029	6.282	0.059969	6.21875	cePISA-8
NVP-TAE 226	PTK2	NDC1	Q9BTX1	0.00241902	-0.00495747	0.0328654	-0.0673533	6.28831	6.25624	6.32039	6.28832	0.0736039	6.27777	cePISA-8	0.0258734	0.020577	0.560813	0.446013	6.36935	6.34601	6.41978	6.39644	0.0461354	6.25614	lcPISA-12
NVP-TAE 226	PTK2	TXNDC11	Q6PKC3	0.0191016	0.0848516	0.264876	1.17661	6.30618	6.60023	6.20107	6.49512	0.0721153	6.22323	cePISA-8	0.020916	-0.0112201	0.289429	-0.155261	6.35123	6.21131	6.37965	6.23974	0.0722665	6.25981	lcPISA-12
NVP-TAE 226	PTK2	GID8	Q9NWU2	-0.0269645	0.0882985	-0.560388	1.83506	6.13773	6.64822	6.16126	6.67175	0.0481175	6.25352	cePISA-8	-0.00322981	-0.0109868	-0.061303	-0.208533	6.22868	6.19529	6.24329	6.20989	0.0526861	6.24265	lcPISA-12
NVP-TAE 226	PTK2	MTX1	Q13505	0.0105195	0.000976079	0.345768	0.0320831	6.28834	6.24688	6.29338	6.25192	0.0304235	6.24266	cePISA-8	0.0344212	0.0129305	0.752659	0.28274	6.40275	6.30807	6.40997	6.3153	0.0457328	6.25179	lcPISA-12
NVP-TAE 226	PTK2	UPRT	Q96BW1	0.0068622	-0.0508314	0.0857549	-0.635225	6.26947	6.0237	6.28979	6.04402	0.0800211	6.23972	cePISA-8	-0.0969083	0.0678406	-1.36093	0.952717	5.84248	6.54924	5.88593	6.5927	0.0712075	6.2484	lcPISA-12
NVP-TAE 226	PTK2	RP9	Q8TA86	0.00799489	-0.0613627	0.0881746	-0.676762	6.27001	5.97571	6.23542	5.94112	0.0906711	6.23536	cePISA-8	-0.217206	-0.133487	-1.64228	-1.00928	5.31261	5.63002	5.3981	5.71551	0.132259	6.17581	lcPISA-12
NVP-TAE 226	PTK2	CPSF4	O95639	0.0383754	-0.0723036	0.566447	-1.06725	6.3884	5.91662	6.53421	6.06244	0.0677476	6.2207	cePISA-8
NVP-TAE 226	PTK2	CCDC28B	Q9BUN5	-0.142479	0.162311	-1.13772	1.29607	5.64872	6.97752	5.52245	6.85125	0.125233	6.23506	cePISA-8	-0.0797828	-0.122038	-0.669388	-1.02392	5.88922	5.71924	5.92314	5.75315	0.119188	6.22408	lcPISA-12
NVP-TAE 226	PTK2	UBL4A	P11441	-0.031037	0.00130694	-0.513915	0.0216404	6.09598	6.23419	6.13835	6.27656	0.0603933	6.22855	cePISA-8	-0.02531	0.0523156	-0.589635	1.21877	6.12882	6.46762	6.17188	6.51068	0.0429248	6.23729	lcPISA-12
NVP-TAE 226	PTK2	DYNLT3	P51808	0.184305	-0.0374037	1.49942	-0.3043	7.10161	6.08997	7.09216	6.08053	0.122917	6.24993	cePISA-8
NVP-TAE 226	PTK2	NFYB	P25208	-0.0609759	0.0220129	-0.934357	0.337312	5.99509	6.35006	5.97495	6.32992	0.0652598	6.2539	cePISA-8	-0.0178993	0.0184873	-0.219557	0.226769	6.16983	6.32742	6.2124	6.36999	0.0815248	6.24686	lcPISA-12
NVP-TAE 226	PTK2	RAB11FIP5	A0A1B0GTL5	0.245667	0.177938	1.28968	0.934129	7.34135	7.00467	7.36444	7.02776	0.190486	6.19189	cePISA-8
NVP-TAE 226	PTK2	BSG	P35613	-0.046247	0.000302883	-1.11185	0.00728179	6.04231	6.24045	6.10494	6.30308	0.0415946	6.23914	cePISA-8	0.0276336	-0.00651257	0.607514	-0.143176	6.33805	6.1898	6.24386	6.09561	0.0454864	6.21781	lcPISA-12
NVP-TAE 226	PTK2	NDUFS4	O43181	-0.0838958	-0.0203354	-1.77257	-0.429652	5.91319	6.17953	5.78006	6.0464	0.04733	6.26725	cePISA-8	-0.0826536	0.0330067	-1.25013	0.499225	5.8902	6.38186	5.93725	6.42891	0.0661159	6.23751	lcPISA-12
NVP-TAE 226	PTK2	TMEM106B	Q9NUM4	0.0555242	0.0491084	1.03987	0.919717	6.48148	6.45272	6.44794	6.41918	0.0533951	6.23677	cePISA-8	-0.0737509	-0.000417766	-1.10583	-0.00626406	5.92352	6.2324	5.97302	6.2819	0.0666926	6.23421	lcPISA-12
NVP-TAE 226	PTK2	CENPM	Q9NSP4	-0.0855363	0.166533	-0.605909	1.17966	5.90763	7.03547	5.84457	6.97242	0.14117	6.26847	cePISA-8	-0.0123962	0.101047	-0.0599143	0.488387	6.242	6.75265	6.27184	6.78248	0.2069	6.29587	lcPISA-12
NVP-TAE 226	PTK2	BBX	Q8WY36	0.089266	0.267667	0.523059	1.56841	6.62876	7.50131	6.4934	7.36594	0.170661	6.23104	cePISA-8
NVP-TAE 226	PTK2	S100PBP	Q96BU1	-0.0942562	0.032045	-1.0106	0.34358	5.86107	6.39731	5.93258	6.46882	0.0932679	6.25678	cePISA-8	-0.035586	-0.0697202	-0.337398	-0.661032	6.08236	5.94014	6.03387	5.89165	0.105472	6.23426	lcPISA-12
NVP-TAE 226	PTK2	PLRG1	O43660	-0.0268185	0.0487676	-0.660159	1.20045	6.136	6.46605	6.18716	6.51721	0.0406243	6.25113	cePISA-8	-0.0538892	-0.0803024	-0.986994	-1.47076	6.02424	5.91495	5.98999	5.8807	0.0545993	6.25352	lcPISA-12
NVP-TAE 226	PTK2	JMY	Q8N9B5	-0.0655659	0.0496138	-0.346489	0.262189	5.91048	6.4017	5.51129	6.00251	0.189229	6.18529	cePISA-8
NVP-TAE 226	PTK2	PAGE1	O75459	-0.038167	0.0183979	-0.482968	0.232808	6.08354	6.32679	5.98655	6.22981	0.0790261	6.24662	cePISA-8	-0.0446342	0.0088531	-0.580606	0.115162	6.05077	6.27931	6.06611	6.29465	0.0768751	6.2409	lcPISA-12
NVP-TAE 226	PTK2	FAM162A	Q96A26	-0.0668673	-0.00600259	-1.18066	-0.105986	5.96113	6.218	6.02685	6.28372	0.0566357	6.24393	cePISA-8	0.0213809	0.0189992	0.373035	0.331482	6.34736	6.33688	6.39108	6.38061	0.0573161	6.25398	lcPISA-12
NVP-TAE 226	PTK2	ACP1	P24666-2	0.0820231	-0.00186724	1.98837	-0.0452648	6.6001	6.22726	6.58952	6.21668	0.0412515	6.23532	cePISA-8	0.0700264	0.00579722	1.01501	0.084029	6.56213	6.27639	6.54983	6.26409	0.0689908	6.25122	lcPISA-12
NVP-TAE 226	PTK2	ACP1	P24666	-0.0329883	-0.00872936	-0.458972	-0.121453	6.10419	6.2077	6.03827	6.14178	0.0718745	6.24538	cePISA-8	-0.198812	-0.000551626	-1.80658	-0.00501255	5.43567	6.23642	5.4808	6.28155	0.110049	6.23881	lcPISA-12
NVP-TAE 226	PTK2	DEGS1	O15121	-0.0983979	0.0375231	-1.12835	0.430285	5.84843	6.42622	5.83096	6.40875	0.0872052	6.26124	cePISA-8	0.176112	-0.0836567	1.68853	-0.802083	7.06974	5.9048	7.00731	5.84237	0.104299	6.25732	lcPISA-12
NVP-TAE 226	PTK2	NR3C1	P04150-3	0.0651566	0.0306447	0.90081	0.423672	6.57417	6.41877	6.60745	6.45205	0.0723311	6.28386	cePISA-8	-0.176084	0.0462091	-0.981923	0.257683	5.56055	6.48686	5.79805	6.72436	0.179325	6.28238	lcPISA-12
NVP-TAE 226	PTK2	LCP2	Q13094	0.0850015	-0.0340768	2.24043	-0.898181	6.63105	6.10571	6.62296	6.09762	0.0379398	6.25164	cePISA-8	0.031606	0.0182771	0.365113	0.211137	6.39381	6.335	6.37487	6.31607	0.0865651	6.25526	lcPISA-12
NVP-TAE 226	PTK2	TP53I3	Q53FA7	-0.0448252	0.0168299	-1.07031	0.401853	6.07022	6.33526	6.08203	6.34707	0.0418807	6.26178	cePISA-8	-0.0348951	-0.0448159	-0.760323	-0.976487	6.10971	6.06785	6.06808	6.02621	0.0458951	6.25929	lcPISA-12
NVP-TAE 226	PTK2	RFK	Q969G6	0.00906658	0.00575235	0.161038	0.102172	6.27557	6.26117	6.34729	6.33289	0.0563007	6.23625	cePISA-8	0.00305962	-0.0475574	0.0555207	-0.86299	6.25437	6.03874	6.25618	6.04055	0.0551077	6.24112	lcPISA-12
NVP-TAE 226	PTK2	TIFA	Q96CG3	-0.0995111	-0.0575232	-1.11656	-0.645438	5.81379	5.98548	5.85619	6.02788	0.0891226	6.22896	cePISA-8	0.0381017	0.227024	0.290186	1.72904	6.40989	7.30671	6.25292	7.14974	0.131301	6.24282	lcPISA-12
NVP-TAE 226	PTK2	TRMT2B	Q96GJ1	0.0309821	0.05192	0.389176	0.652184	6.42115	6.51502	6.50252	6.59639	0.0796094	6.28472	cePISA-8	0.231747	-0.102979	2.07579	-0.922395	7.36029	5.83624	7.26267	5.73861	0.111643	6.26805	lcPISA-12
NVP-TAE 226	PTK2	RABGGTB	P53611	0.0127805	-0.0620548	0.300656	-1.45982	6.31658	5.99728	6.40557	6.08627	0.0425086	6.26088	cePISA-8	-0.116317	-0.00926285	-2.28881	-0.182269	5.75295	6.19608	5.79183	6.23496	0.0508197	6.23599	lcPISA-12
NVP-TAE 226	PTK2	NFE2L1	Q14494	-0.00767739	-0.204867	-0.0670638	-1.78956	6.17533	5.38642	6.16053	5.37162	0.114479	6.20828	cePISA-8	-0.24795	-0.0596297	-1.58619	-0.381465	5.26162	5.99528	4.99644	5.7301	0.156317	6.24827	lcPISA-12
NVP-TAE 226	PTK2	PMS1	P54277	-0.0365174	0.0213978	-0.719255	0.421455	6.11371	6.36412	6.22509	6.47551	0.0507712	6.27043	cePISA-8
NVP-TAE 226	PTK2	ERCC1	P07992	-0.00949101	-0.052272	-0.144916	-0.79813	6.21633	6.0347	6.21985	6.03822	0.0654931	6.25737	cePISA-8
NVP-TAE 226	PTK2	HYPK	Q9NX55	0.0232161	0.0173907	0.437825	0.327967	6.37272	6.34704	6.30067	6.27499	0.0530259	6.27099	cePISA-8	0.107793	-0.0120629	2.48931	-0.278574	6.72703	6.19074	6.71897	6.18269	0.0433023	6.24273	lcPISA-12
NVP-TAE 226	PTK2	JPT1	Q9UK76	-0.0145473	0.0659311	-0.290152	1.31502	6.21891	6.57568	6.1504	6.50717	0.0501368	6.28193	cePISA-8	0.000592413	-0.08885	0.0131926	-1.97863	6.24779	5.87221	6.26188	5.8863	0.0449049	6.24522	lcPISA-12
NVP-TAE 226	PTK2	COA5	Q86WW8	0.126595	0.0544604	1.60228	0.689289	6.80018	6.46854	6.85235	6.5207	0.0790096	6.22891	cePISA-8	-0.221318	0.0785728	-1.80538	0.640951	5.34955	6.58558	5.29602	6.53204	0.122588	6.2365	lcPISA-12
NVP-TAE 226	PTK2	EIF5A2	Q9GZV4	-0.0658755	0.119094	-0.87938	1.5898	6.01874	6.84206	5.97657	6.79989	0.0749113	6.29993	cePISA-8
NVP-TAE 226	PTK2	EIF5A	P63241-2	-0.0236054	-0.0270961	-0.803625	-0.922462	6.1449	6.13005	6.14805	6.1332	0.0293736	6.24627	cePISA-8	0.000292308	-0.000292367	0.00437606	-0.00437694	6.24407	6.24155	6.30981	6.30728	0.0667972	6.24281	lcPISA-12
NVP-TAE 226	PTK2	NUDT15	Q9NV35	-0.0337118	-0.107959	-0.612687	-1.96208	6.11275	5.80612	6.10441	5.79778	0.0550228	6.25727	cePISA-8	0.0370543	-0.0190358	0.682932	-0.350841	6.4142	6.16961	6.40719	6.1626	0.0542576	6.25155	lcPISA-12
NVP-TAE 226	PTK2	RAB23	Q9ULC3	-0.0489424	-0.0728745	-0.819982	-1.22094	6.01094	5.91205	6.07839	5.9795	0.0596871	6.21835	cePISA-8	-0.0860743	-0.0235597	-1.67597	-0.458736	5.88041	6.14082	5.84855	6.10896	0.0513579	6.24193	lcPISA-12
NVP-TAE 226	PTK2	HMGN1	P05114	-0.014631	-0.0202361	-0.263373	-0.36427	6.17136	6.14743	6.14007	6.11614	0.0555524	6.23427	cePISA-8	-0.0220004	0.0823927	-0.321852	1.20535	6.10618	6.5644	6.09661	6.55483	0.0683558	6.2	lcPISA-12
NVP-TAE 226	PTK2	LCLAT1	Q6UWP7	-0.0690477	0.00526449	-1.6028	0.122204	5.94923	6.2637	5.95388	6.26835	0.0430795	6.24088	cePISA-8	-0.0553613	-0.0409644	-1.20685	-0.893009	6.01749	6.07784	5.97752	6.03787	0.0458724	6.25289	lcPISA-12
NVP-TAE 226	PTK2	RGS14	O43566	-0.0865486	0.0964954	-0.704201	0.785134	5.89695	6.69467	5.98098	6.7787	0.122903	6.26154	cePISA-8	-0.211417	-0.0112767	-1.09986	-0.0586652	5.38338	6.18448	5.30294	6.10404	0.192222	6.23301	lcPISA-12
NVP-TAE 226	PTK2	GOT1	P17174	-0.0208202	-0.00194501	-0.676297	-0.0631791	6.14916	6.23014	6.09316	6.17414	0.0307856	6.23855	cePISA-8	-0.00503134	-0.0665411	-0.162994	-2.15564	6.21861	5.95905	6.20757	5.94801	0.0308683	6.24033	lcPISA-12
NVP-TAE 226	PTK2	PCYOX1	Q9UHG3	-0.027435	-0.0157602	-0.708388	-0.406939	6.12419	6.17395	6.07806	6.12782	0.0387288	6.24177	cePISA-8	-0.0128014	-0.0306671	-0.304185	-0.728711	6.19229	6.11608	6.12685	6.05064	0.0420841	6.24747	lcPISA-12
NVP-TAE 226	PTK2	MT-ND6	P03923	-0.194865	0.02305	-1.22846	0.145311	5.52714	6.42835	5.39957	6.30078	0.158625	6.32646	cePISA-8
NVP-TAE 226	PTK2	COX5B	P10606	0.0677358	-0.0080506	0.851268	-0.101176	6.51194	6.17869	6.49217	6.15892	0.0795705	6.21326	cePISA-8	0.0383479	-0.039139	0.373304	-0.381005	6.42018	6.08445	6.29246	5.95673	0.102726	6.25178	lcPISA-12
NVP-TAE 226	PTK2	ERN1	O75460	0.36389	0.17751	2.31635	1.12994	8.1059	7.12353	8.12139	7.13902	0.157096	6.29882	cePISA-8	-0.160067	-0.378027	-1.02923	-2.4307	5.55272	4.77412	5.78122	5.00262	0.155522	6.20427	lcPISA-12
NVP-TAE 226	PTK2	TIMM17A	Q99595	-0.0691436	-0.0921148	-1.12705	-1.50149	5.95962	5.86547	5.87466	5.78052	0.061349	6.2522	cePISA-8	0.0353656	-0.0739566	0.70296	-1.47003	6.42604	5.95709	6.41732	5.94837	0.0503095	6.27043	lcPISA-12
NVP-TAE 226	PTK2	TMEM165	Q9HC07	-0.0563896	0.068405	-1.09814	1.33213	5.99508	6.53675	5.90474	6.44641	0.0513502	6.23405	cePISA-8	-0.0251903	0.011556	-0.405912	0.186211	6.14201	6.30046	6.18185	6.3403	0.0620585	6.2502	lcPISA-12
NVP-TAE 226	PTK2	GEMIN8	Q9NWZ8	-0.077737	0.0681773	-0.871655	0.764463	5.92399	6.55449	6.00116	6.63166	0.0891833	6.25195	cePISA-8	-0.12768	0.0453905	-0.836428	0.297351	5.68354	6.40794	5.64532	6.36972	0.15265	6.20946	lcPISA-12
NVP-TAE 226	PTK2	PIGK	Q92643	0.028205	0.022779	0.505294	0.408086	6.3426	6.31879	6.30697	6.28316	0.055819	6.2198	cePISA-8	-0.0434571	0.0743453	-0.867304	1.48376	6.07153	6.5881	6.03999	6.55656	0.050106	6.2572	lcPISA-12
NVP-TAE 226	PTK2	CD82	P27701	0.00204061	-0.0636403	0.0156507	-0.488096	6.22594	5.94885	6.14491	5.86782	0.130385	6.21714	cePISA-8	-0.0848683	-0.030787	-0.572991	-0.207859	5.92391	6.15018	5.86076	6.08704	0.148115	6.28284	lcPISA-12
NVP-TAE 226	PTK2	ZZZ3	Q8IYH5	-0.262819	-0.0463507	-2.58247	-0.455445	5.20033	6.0422	5.26453	6.10639	0.10177	6.23947	cePISA-8	-0.0797653	-0.0401765	-0.754706	-0.380134	5.91536	6.07993	5.91536	6.07993	0.105691	6.25162	lcPISA-12
NVP-TAE 226	PTK2	CPVL	Q9H3G5	0.00338203	0.0134212	0.0285567	0.113324	6.24814	6.29177	6.26657	6.3102	0.118432	6.23351	cePISA-8	-0.0539386	-0.0630905	-0.535739	-0.626639	6.01561	5.97757	5.83203	5.79399	0.100681	6.24477	lcPISA-12
NVP-TAE 226	PTK2	MRGBP	Q9NV56	-0.0452084	0.0199725	-0.570125	0.251875	6.07796	6.35886	6.05288	6.33378	0.0792956	6.27144	cePISA-8	-0.020077	0.0804414	-0.311877	1.24958	6.16793	6.61301	6.1849	6.62997	0.0643748	6.25437	lcPISA-12
NVP-TAE 226	PTK2	CDC26	Q8NHZ8	-0.0137163	-0.00327985	-0.178157	-0.0426011	6.16786	6.21264	6.15032	6.1951	0.0769899	6.22678	cePISA-8	-0.0134967	-0.0498316	-0.0973869	-0.359566	6.15859	6.00542	6.12795	5.97478	0.138588	6.21647	lcPISA-12
NVP-TAE 226	PTK2	PRIMPOL	Q96LW4	0.0161687	0.0559453	0.184898	0.639768	6.32274	6.49949	6.53039	6.70714	0.0874462	6.25228	cePISA-8
NVP-TAE 226	PTK2	TOMM5	Q8N4H5	-0.0541502	0.00540439	-0.517075	0.051606	6.00394	6.25697	6.0402	6.29323	0.104724	6.23358	cePISA-8
NVP-TAE 226	PTK2	KAT5	Q92993-3	0.239365	-0.00657041	2.02537	-0.0555949	7.36642	6.21188	7.44318	6.28863	0.118184	6.24023	cePISA-8
NVP-TAE 226	PTK2	RHOU	Q7L0Q8	-0.0402624	-0.0320217	-0.423745	-0.337015	6.05582	6.09051	6.01813	6.05282	0.0950157	6.22721	cePISA-8
NVP-TAE 226	PTK2	MED28	Q9H204	0.151447	0.128615	1.4633	1.24269	6.92035	6.81168	7.00912	6.90046	0.103497	6.23071	cePISA-8	-0.138128	0.047676	-1.32482	0.457274	5.68569	6.46719	5.70057	6.48207	0.104261	6.25697	lcPISA-12
NVP-TAE 226	PTK2	SCG3	Q8WXD2	0.0591915	0.00116463	0.694782	0.0136703	6.50863	6.25204	6.48551	6.22892	0.0851943	6.247	cePISA-8	0.0458459	0.135439	0.463194	1.36838	6.38222	6.79113	6.30681	6.71572	0.0989777	6.18259	lcPISA-12
NVP-TAE 226	PTK2	NDUFC2	O95298	0.0224735	-0.0569887	0.365407	-0.926607	6.33219	5.99285	6.28694	5.9476	0.0615026	6.23432	cePISA-8	0.0152172	0.0653439	0.184564	0.792533	6.32653	6.55021	6.35972	6.5834	0.0824494	6.26016	lcPISA-12
NVP-TAE 226	PTK2	FBRS	J3KNZ9	0.11234	0.0336585	1.41202	0.423059	6.75298	6.39454	6.66964	6.31121	0.07956	6.24709	cePISA-8
NVP-TAE 226	PTK2	PRXL2A	Q9BRX8	-0.00827155	0.136773	-0.0617457	1.02099	6.18797	6.84244	6.19792	6.85239	0.133962	6.22354	cePISA-8	0.00138261	-0.252008	0.00846593	-1.54309	6.17503	5.18037	6.22441	5.22975	0.163314	6.16911	lcPISA-12
NVP-TAE 226	PTK2	PHF21A	Q96BD5-3	0.00239719	0.0557683	0.0227561	0.529399	6.23109	6.46591	6.33446	6.56929	0.105343	6.22074	cePISA-8
NVP-TAE 226	PTK2	STN1	Q9H668	0.160916	0.185812	1.16165	1.34138	7.03481	7.15726	7.00168	7.12413	0.138523	6.29233	cePISA-8
NVP-TAE 226	PTK2	B4GAT1	O43505	-0.186191	0.130323	-1.07597	0.753114	5.43452	6.76769	5.56435	6.89753	0.173045	6.18315	cePISA-8	-0.0684771	0.0163267	-0.591626	0.141059	5.94168	6.3014	5.93175	6.29148	0.115744	6.2305	lcPISA-12
NVP-TAE 226	PTK2	CCDC152	Q4G0S7	-0.0543517	-0.0798251	-0.45743	-0.671816	5.93881	5.83486	5.74573	5.64179	0.11882	6.16681	cePISA-8
NVP-TAE 226	PTK2	CNPY4	Q8N129	-0.152389	-0.0391421	-1.58832	-0.40797	5.61843	6.07723	5.50948	5.96828	0.0959436	6.24437	cePISA-8	0.060065	-0.0582033	0.671554	-0.650739	6.47832	5.96843	6.43264	5.92275	0.0894418	6.21414	lcPISA-12
NVP-TAE 226	PTK2	SSR1	P43307	-0.0370301	-0.0136754	-0.853272	-0.315117	6.07415	6.17328	6.12509	6.22422	0.0433977	6.23208	cePISA-8	0.0217897	0.0195245	0.620394	0.555898	6.32288	6.31296	6.37353	6.36361	0.0351224	6.2281	lcPISA-12
NVP-TAE 226	PTK2	SP4	Q02446	0.0954943	-0.0305164	0.697883	-0.223017	6.726	6.16345	6.48924	5.92669	0.136834	6.29521	cePISA-8
NVP-TAE 226	PTK2	RRP7A	Q9Y3A4	-0.0298431	0.135986	-0.435063	1.98245	6.13699	6.88455	6.16847	6.91602	0.0685949	6.26527	cePISA-8	-0.0684636	-0.0531765	-0.517297	-0.401792	5.94885	6.01222	5.92712	5.99049	0.132349	6.23796	lcPISA-12
NVP-TAE 226	PTK2	SLC10A4	Q96EP9	-0.00756063	0.0921749	-0.0663105	0.80842	6.2386	6.68513	6.21656	6.6631	0.114019	6.27137	cePISA-8	-0.0585377	0.0208682	-0.442481	0.157741	6.02444	6.36532	6.0128	6.35368	0.132294	6.27391	lcPISA-12
NVP-TAE 226	PTK2	SP3	Q02447	0.0161982	0.0555749	0.216471	0.742698	6.35025	6.52596	6.3691	6.54481	0.0748284	6.27935	cePISA-8	0.00165813	-0.0664854	0.0228246	-0.915191	6.25073	5.96235	6.29856	6.01018	0.0726465	6.24355	lcPISA-12
NVP-TAE 226	PTK2		H0YHG0	-0.0223489	0.0326636	-0.509621	0.744826	6.14283	6.38159	6.11397	6.35273	0.043854	6.23872	cePISA-8
NVP-TAE 226	PTK2	USB1	Q9BQ65	0.144547	0.0142286	1.07144	0.105468	6.87122	6.27775	6.73894	6.14547	0.134909	6.21614	cePISA-8	-0.028046	0.0559178	-0.163294	0.325574	6.11736	6.48395	5.99083	6.35742	0.171751	6.23745	lcPISA-12
NVP-TAE 226	PTK2	SNX10	Q9Y5X0	-0.11496	0.0366898	-1.03314	0.329728	5.78044	6.42114	5.80224	6.44294	0.111273	6.2599	cePISA-8
NVP-TAE 226	PTK2	DHCR24	Q15392	-0.102652	0.0222868	-1.07509	0.233412	5.79682	6.32121	5.81573	6.34012	0.0954827	6.22431	cePISA-8	-0.138576	-0.0488673	-0.661096	-0.233129	5.35844	5.70221	3.76338	4.10715	0.209615	5.89866	lcPISA-12
NVP-TAE 226	PTK2	SLC35C2	Q9NQQ7-3	-0.0233439	-0.0127929	-0.23202	-0.127151	6.1769	6.22224	6.13795	6.18329	0.100612	6.27766	cePISA-8	-0.0175239	-0.155123	-0.160567	-1.42135	6.16209	5.60154	6.10511	5.54455	0.109137	6.2374	lcPISA-12
NVP-TAE 226	PTK2	MTCH2	Q9Y6C9	0.0344044	0.0524858	0.813168	1.24053	6.43279	6.51393	6.60019	6.68132	0.042309	6.2812	cePISA-8	0.100314	-0.0348161	2.09971	-0.728747	6.69717	6.09836	6.6586	6.05979	0.0477753	6.24732	lcPISA-12
NVP-TAE 226	PTK2	MCFD2	Q8NI22	-0.0166916	-0.0103839	-0.126609	-0.0787636	6.07291	6.09952	6.00149	6.0281	0.131836	6.14358	cePISA-8	0.0586236	-0.127132	0.367407	-0.796765	6.46305	5.68224	6.47951	5.6987	0.15956	6.20568	lcPISA-12
NVP-TAE 226	PTK2	IFITM3	Q01628	0.0646612	-0.0454645	0.502666	-0.353434	6.57413	6.09098	6.63671	6.15356	0.128636	6.28598	cePISA-8	0.0329719	0.0540964	0.267145	0.438299	6.37148	6.46546	6.50153	6.59551	0.123424	6.22752	lcPISA-12
NVP-TAE 226	PTK2	SIGMAR1	Q99720	0.0461526	-0.00181932	0.770267	-0.0303637	6.45592	6.24478	6.42257	6.21143	0.0599177	6.25266	cePISA-8	0.0125446	-0.0808302	0.200124	-1.28948	6.32974	5.93304	6.29136	5.89466	0.0626842	6.27494	lcPISA-12
NVP-TAE 226	PTK2	LNX2	Q8N448	0.0640854	0.0302164	0.338363	0.159539	6.45742	6.30759	5.53362	5.38379	0.189398	6.17685	cePISA-8
NVP-TAE 226	PTK2	GTF3A	Q92664	-0.045434	0.131995	-0.60307	1.75204	6.02261	6.81077	5.95269	6.74085	0.0753379	6.2153	cePISA-8	-0.0765797	0.0163822	-0.865622	0.185177	5.93396	6.32891	5.95253	6.34748	0.0884678	6.25745	lcPISA-12
NVP-TAE 226	PTK2	DEUP1	Q05D60	-0.0854641	-0.00585273	-0.397999	-0.0272557	5.82215	6.15246	5.91619	6.2465	0.214734	6.17747	cePISA-8
NVP-TAE 226	PTK2	TMEM135	Q86UB9	0.0454291	-0.0481173	0.541906	-0.573972	6.42935	6.02569	6.45729	6.05363	0.0838321	6.23005	cePISA-8	-0.0252424	-0.0566524	-0.405023	-0.909009	6.15048	6.01802	6.15085	6.01839	0.0623233	6.25905	lcPISA-12
NVP-TAE 226	PTK2	AK6	Q9Y3D8	0.0294653	-0.0292271	0.661701	-0.65635	6.39917	6.14407	6.34688	6.09177	0.0445297	6.2698	cePISA-8	-0.146923	0.183511	-1.48866	1.85938	5.65808	7.11442	5.7541	7.21044	0.0986947	6.26465	lcPISA-12
NVP-TAE 226	PTK2	BEX4	Q9NWD9	0.136966	-0.076392	1.94218	-1.08324	6.83664	5.8968	6.95564	6.01579	0.0705215	6.21745	cePISA-8	0.0392517	0.157057	0.268032	1.07247	6.33615	6.87525	6.42816	6.96726	0.146444	6.16608	lcPISA-12
NVP-TAE 226	PTK2	SLC36A4	Q6YBV0	-0.0512537	-0.0726145	-0.339326	-0.480746	5.99641	5.90828	6.00982	5.92169	0.151046	6.21327	cePISA-8	-0.133565	-0.0226425	-0.664949	-0.112725	5.70231	6.15803	5.80288	6.2586	0.200865	6.25544	lcPISA-12
NVP-TAE 226	PTK2	SAR1B	Q9Y6B6	0.203796	0.193823	1.84565	1.75533	7.07785	7.02909	7.12985	7.08109	0.11042	6.14544	cePISA-8	0.0581578	0.043108	1.196	0.886506	6.50061	6.43314	6.51291	6.44545	0.0486268	6.24376	lcPISA-12
NVP-TAE 226	PTK2	SAR1A	Q9NR31	-0.0175617	0.0778299	-0.152081	0.673993	6.07443	6.48965	6.34975	6.76497	0.115476	6.14883	cePISA-8	0.000717939	0.0583876	0.0111887	0.909938	6.23099	6.4851	6.22864	6.48276	0.0641666	6.22788	lcPISA-12
NVP-TAE 226	PTK2	HHEX	Q03014	-0.0108754	0.0638516	-0.105682	0.62048	6.18829	6.51727	6.14795	6.47693	0.102907	6.23512	cePISA-8	0.0295371	0.0404893	0.378785	0.519235	6.33962	6.38793	6.48353	6.53184	0.0779787	6.21114	lcPISA-12
NVP-TAE 226	PTK2	MAGEF1	Q9HAY2	-0.134769	0.225235	-0.468438	0.782887	5.63519	7.23237	5.69178	7.28896	0.287698	6.18697	cePISA-8
NVP-TAE 226	PTK2	EEF1AKMT2	A0A494BZY7	-0.0149373	-0.14124	-0.29148	-2.75609	6.19601	5.67664	6.20616	5.68679	0.0512463	6.26049	cePISA-8
NVP-TAE 226	PTK2	SH2B1	Q9NRF2	-0.210612	-0.0318187	-1.66354	-0.251325	5.407	6.12038	5.407	6.12038	0.126604	6.25687	cePISA-8
NVP-TAE 226	PTK2	EURL	Q9NYK6	-0.019225	0.259152	-0.135903	1.83197	6.15843	7.46913	6.15604	7.46674	0.141461	6.24105	cePISA-8
NVP-TAE 226	PTK2	RPL36	Q9Y3U8	-0.0452073	0.00500227	-1.15333	0.127618	6.06743	6.28231	6.06913	6.28401	0.0391973	6.26056	cePISA-8	-0.0511447	0.0338102	-0.145687	0.0963093	5.86782	6.22372	5.93888	6.29479	0.351059	6.07956	lcPISA-12
NVP-TAE 226	PTK2	TMEM184C	Q9NVA4	-0.0614543	-0.0217371	-0.775846	-0.274426	5.94111	6.10694	5.94654	6.11237	0.0792094	6.19965	cePISA-8
NVP-TAE 226	PTK2	AKAP11	Q9UKA4	0.0185227	-0.016402	0.193911	-0.171709	6.33894	6.18733	6.40664	6.25503	0.0955217	6.25807	cePISA-8
NVP-TAE 226	PTK2	PSMG4	Q5JS54-2	0.052952	0.0570433	0.699826	0.753897	6.48619	6.50461	6.55692	6.57534	0.0756645	6.25244	cePISA-8	-0.00382113	0.0569143	-0.0308642	0.459712	6.19318	6.45946	6.196	6.46229	0.123804	6.2096	lcPISA-12
NVP-TAE 226	PTK2	NDRG1	Q92597	-0.121695	0.0563164	-0.90898	0.420645	5.71702	6.46781	5.58422	6.335	0.133881	6.2202	cePISA-8	-0.0803495	0.0552502	-0.617744	0.424775	5.87665	6.45579	5.8391	6.41824	0.130069	6.21323	lcPISA-12
NVP-TAE 226	PTK2	ZHX1	Q9UKY1	-0.0182802	0.0180515	-0.153814	0.15189	6.19576	6.35377	6.22286	6.38087	0.118846	6.27476	cePISA-8
NVP-TAE 226	PTK2	FAM210A	Q96ND0	-0.0108893	0.0707622	-0.214844	1.39613	6.23249	6.5954	6.15178	6.51469	0.0506845	6.27971	cePISA-8	-0.00595322	-0.0558701	-0.0994987	-0.933781	6.21647	6.00507	6.12018	5.90877	0.0598321	6.24218	lcPISA-12
NVP-TAE 226	PTK2	RAB5IF	Q9BUV8-5	-0.0329415	0.0322061	-0.191011	0.186747	6.13807	6.4216	5.96687	6.2504	0.172459	6.27984	cePISA-8	-0.151204	-0.00930182	-1.38384	-0.0851315	5.61867	6.1994	5.69611	6.27685	0.109264	6.23951	lcPISA-12
NVP-TAE 226	PTK2	C6orf47	O95873	0.0438387	0.0199298	0.701724	0.319016	6.43108	6.32538	6.35606	6.25036	0.0624729	6.2386	cePISA-8	0.0478725	-0.00264803	0.883109	-0.0488485	6.46865	6.24604	6.50548	6.28288	0.0542091	6.25752	lcPISA-12
NVP-TAE 226	PTK2	NDUFAF2	Q8N183	-0.0172383	0.0541701	-0.369421	1.16088	6.1866	6.50052	6.05919	6.37311	0.046663	6.26096	cePISA-8	0.0380946	-0.0561617	0.979053	-1.44338	6.42833	6.02177	6.42267	6.01611	0.0389097	6.26082	lcPISA-12
NVP-TAE 226	PTK2	RBM34	P42696	-0.0307857	0.0124302	-0.823422	0.332468	6.12402	6.31024	6.11489	6.30111	0.0373875	6.2561	cePISA-8
NVP-TAE 226	PTK2	SMAP	O00193	0.0335308	0.00587988	0.701838	0.123073	6.37074	6.2498	6.41778	6.29684	0.0477757	6.22438	cePISA-8	-0.0399121	-0.0984246	-0.790592	-1.94963	6.08157	5.83985	6.11647	5.87475	0.0504838	6.25216	lcPISA-12
NVP-TAE 226	PTK2	MRPL43	Q8N983-4	0.0146304	-0.0772126	0.239325	-1.26304	6.3361	5.94531	6.33325	5.94246	0.0611322	6.27217	cePISA-8	-0.0898113	0.0814331	-0.85152	0.772084	5.82896	6.56358	5.83796	6.57258	0.105472	6.20336	lcPISA-12
NVP-TAE 226	PTK2	UBLCP1	Q8WVY7	0.0310915	0.00155308	0.624984	0.0312192	6.37019	6.24109	6.35337	6.22427	0.0497476	6.23438	cePISA-8	-0.0451298	0.0999333	-0.619452	1.37169	6.02766	6.66526	6.02058	6.65818	0.0728544	6.2192	lcPISA-12
NVP-TAE 226	PTK2	MILR1	Q7Z6M3	-0.0874834	0.0571917	-0.596667	0.390067	5.86026	6.47841	5.83081	6.44896	0.14662	6.22661	cePISA-8
NVP-TAE 226	PTK2	GINS2	Q9Y248	0.00390524	-0.0182981	0.0684831	-0.320879	6.261	6.16538	6.27845	6.18283	0.0570248	6.24407	cePISA-8	-0.00458416	0.0536962	-0.0406253	0.475861	6.19785	6.45336	6.21479	6.47029	0.11284	6.21758	lcPISA-12
NVP-TAE 226	PTK2	ZNF346	Q9UL40	-0.0360341	0.017152	-0.688715	0.327824	6.10937	6.3388	6.05103	6.28046	0.0523208	6.26389	cePISA-8	0.0344392	0.000298121	0.352807	0.00305405	6.36806	6.21913	6.40495	6.25602	0.0976149	6.21785	lcPISA-12
NVP-TAE 226	PTK2	SEPHS2	Q99611	-0.0471955	-0.000480971	-1.24567	-0.0126946	6.05378	6.25301	6.08635	6.28558	0.0378878	6.25509	cePISA-8	-0.00130793	-0.0668177	-0.0194101	-0.991593	6.22382	5.94752	6.22857	5.95228	0.0673842	6.22946	lcPISA-12
NVP-TAE 226	PTK2	TMEM173	Q86WV6	-0.0663193	0.00786388	-0.864565	0.102517	5.9752	6.29047	5.96501	6.28029	0.0767083	6.25628	cePISA-8	-0.0643131	0.0929111	-0.995993	1.43888	5.97276	6.66045	5.97815	6.66585	0.0645718	6.24503	lcPISA-12
NVP-TAE 226	PTK2	RING1	Q06587	-0.0419459	0.016349	-0.880184	0.343065	6.06241	6.31239	6.12534	6.37532	0.0476558	6.24126	cePISA-8	0.0192212	0.131249	0.196672	1.34295	6.34653	6.85899	6.25927	6.77173	0.0977325	6.26253	lcPISA-12
NVP-TAE 226	PTK2	RNF2	Q99496	0.00510714	0.128307	0.043261	1.08685	6.26107	6.81923	6.23922	6.79738	0.118054	6.23894	cePISA-8	-0.023175	0.205641	-0.24741	2.19536	6.14664	7.20308	6.31314	7.36958	0.0936706	6.24618	lcPISA-12
NVP-TAE 226	PTK2	OXNAD1	Q96HP4	0.0382793	-0.227376	0.579514	-3.44227	6.43878	5.35591	6.56711	5.48424	0.0660542	6.27018	cePISA-8	0.0125027	-0.0417559	0.302997	-1.01194	6.2987	6.06621	6.31149	6.079	0.0412634	6.24435	lcPISA-12
NVP-TAE 226	PTK2	SNX27	Q96L92	0.0579788	-0.00555816	1.48168	-0.142042	6.52319	6.24214	6.55486	6.27381	0.0391305	6.26623	cePISA-8	-0.0293244	0.20953	-0.189495	1.35399	5.96277	7.0364	5.98158	7.05521	0.15475	6.08521	lcPISA-12
NVP-TAE 226	PTK2	KLHL41	O60662	0.0772584	0.0386477	0.470125	0.235175	6.55978	6.38654	6.55551	6.38228	0.164336	6.21773	cePISA-8
NVP-TAE 226	PTK2	MTMR9	Q96QG7	0.0333058	-0.00036766	0.487607	-0.00538265	6.38567	6.23835	6.38123	6.23391	0.0683047	6.23994	cePISA-8	-0.0343962	0.111102	-0.477863	1.54353	6.10304	6.75066	6.02263	6.67024	0.0719792	6.2503	lcPISA-12
NVP-TAE 226	PTK2	YIPF6	Q96EC8	0.0119348	0.12784	0.144074	1.54326	6.26695	6.79121	6.30738	6.83164	0.0828378	6.21532	cePISA-8	-0.0620976	0.0510964	-0.711623	0.585553	5.96702	6.45406	5.99184	6.47887	0.0872619	6.22947	lcPISA-12
NVP-TAE 226	PTK2	HECW2	Q9P2P5	0.195282	0.00864263	1.45182	0.0642534	7.16094	6.29195	7.12726	6.25828	0.134509	6.25437	cePISA-8
NVP-TAE 226	PTK2	CA13	Q8N1Q1	0.047834	-0.00404681	0.892414	-0.0754992	6.45261	6.22469	6.38733	6.15941	0.0536007	6.24217	cePISA-8	-0.0334539	-0.128672	-0.335248	-1.28945	6.10543	5.71548	6.08497	5.69502	0.0997886	6.24866	lcPISA-12
NVP-TAE 226	PTK2	DNMT3A	Q9Y6K1	-0.103275	0.0397643	-0.533053	0.205243	5.75139	6.35086	5.90251	6.50197	0.193742	6.1782	cePISA-8
NVP-TAE 226	PTK2	APOC1	P02654	-0.0973359	-0.0799644	-0.836365	-0.687099	5.85448	5.9254	5.8285	5.89942	0.11638	6.2631	cePISA-8	-0.00370115	0.0740553	-0.0326735	0.653754	6.21123	6.55518	6.3278	6.67175	0.113277	6.22719	lcPISA-12
NVP-TAE 226	PTK2	COQ8B	Q96D53	-0.100115	0.0201331	-0.580144	0.116667	5.75921	6.25981	5.75921	6.25981	0.172569	6.17306	cePISA-8
NVP-TAE 226	PTK2	SET	Q01105-2	-0.0481465	0.0056373	-1.19626	0.140066	6.04128	6.27075	6.01832	6.24779	0.0402475	6.24629	cePISA-8	0.0133712	-0.0359347	0.323001	-0.868055	6.30379	6.09199	6.2547	6.0429	0.0413968	6.24564	lcPISA-12
NVP-TAE 226	PTK2	PWP2	Q15269	0.0817463	-0.0286532	2.15599	-0.755704	6.63934	6.15023	6.81113	6.32202	0.0379159	6.2736	cePISA-8	-0.0613725	0.0142247	-0.676832	0.156874	5.93229	6.25143	5.9975	6.31664	0.0906761	6.19009	lcPISA-12
NVP-TAE 226	PTK2		A0A096LPI6	0.00934229	0.077402	0.263461	2.1828	6.29158	6.5955	6.28024	6.58416	0.0354599	6.25097	cePISA-8
NVP-TAE 226	PTK2	TRIM67	Q6ZTA4	0.0184807	-0.0580174	0.149095	-0.468064	6.30926	5.98343	6.33138	6.00555	0.123952	6.22896	cePISA-8
NVP-TAE 226	PTK2	XPA	P23025	-0.0253579	0.0586689	-0.293952	0.680099	6.12815	6.49567	6.14395	6.51147	0.0862653	6.23681	cePISA-8
NVP-TAE 226	PTK2	STON1	Q9Y6Q2-2	0.0348895	-0.0563113	0.226331	-0.365296	6.41033	6.01764	6.3249	5.93221	0.154153	6.25717	cePISA-8
NVP-TAE 226	PTK2	NAP1L5	Q96NT1	0.000397543	0.0165631	0.00382608	0.159408	6.22464	6.29479	6.22306	6.2932	0.103904	6.22293	cePISA-8	-0.00544036	-0.0234576	-0.0719957	-0.31043	6.22272	6.14549	6.19014	6.11291	0.0755651	6.24623	lcPISA-12
NVP-TAE 226	PTK2	DNAH8	Q96JB1	-0.0783209	0.383423	-0.641894	3.14242	5.91457	8.14558	5.29592	7.52693	0.122015	6.24453	cePISA-8	-0.177591	-0.0730743	-1.39826	-0.575351	5.5003	5.91357	5.46753	5.88079	0.127008	6.22081	lcPISA-12
NVP-TAE 226	PTK2	HSCB	Q8IWL3	0.000522614	0.0111208	0.00617149	0.131325	6.25375	6.29985	6.25137	6.29748	0.084682	6.25148	cePISA-8	-0.037067	0.000787119	-0.44667	0.00948505	6.10778	6.27017	5.98633	6.14871	0.0829852	6.26675	lcPISA-12
NVP-TAE 226	PTK2	MRPL35	Q9NZE8	0.0419554	-0.0215476	0.563036	-0.289167	6.45599	6.17798	6.45488	6.17687	0.0745164	6.27095	cePISA-8	-0.0697006	0.0709204	-0.508837	0.517742	5.93468	6.54227	5.93821	6.5458	0.13698	6.22844	lcPISA-12
NVP-TAE 226	PTK2	MICU1	Q9BPX6-3	0.0289902	-0.0291248	0.43843	-0.440466	6.40271	6.14992	6.43245	6.17966	0.0661228	6.27534	cePISA-8	-0.0885313	-0.0190562	-1.31015	-0.282006	5.90475	6.19606	5.99763	6.28894	0.0675736	6.27844	lcPISA-12
NVP-TAE 226	PTK2	FSIP2	Q5CZC0	-0.044205	-0.0110116	-0.298752	-0.0744198	6.04133	6.18194	6.11438	6.25499	0.147965	6.22931	cePISA-8
NVP-TAE 226	PTK2	SH3KBP1	Q96B97	-0.0703368	0.0548408	-0.713754	0.556507	5.90852	6.44408	5.97204	6.5076	0.0985448	6.20372	cePISA-8
NVP-TAE 226	PTK2	RPS28	P62857	-0.0292786	-0.0115659	-0.598679	-0.236495	6.13364	6.20941	6.07986	6.15563	0.0489052	6.25939	cePISA-8	-0.0377709	-0.00396888	-0.443162	-0.0465664	6.05828	6.2019	6.05859	6.20221	0.0852304	6.21898	lcPISA-12
NVP-TAE 226	PTK2	MINDY1	Q8N5J2-3	-0.162459	0.100843	-1.21623	0.754949	5.53008	6.63734	5.50562	6.61287	0.133576	6.18924	cePISA-8
NVP-TAE 226	PTK2	FAM219A	Q8IW50	-0.00142509	-0.0486301	-0.0105905	-0.361393	6.20773	6.00791	6.14182	5.94199	0.134563	6.21387	cePISA-8	-0.0813586	-0.0672322	-0.905111	-0.747956	5.91884	5.97708	5.99616	6.0544	0.0898879	6.26222	lcPISA-12
NVP-TAE 226	PTK2	SUSD1	Q6UWL2-2	-0.0362527	-0.137251	-0.27155	-1.02808	6.04594	5.63716	5.87246	5.46368	0.133503	6.19979	cePISA-8	-0.111979	-0.136676	-1.14122	-1.39292	5.80579	5.70725	5.81716	5.71862	0.0981223	6.27437	lcPISA-12
NVP-TAE 226	PTK2	LRP10	Q7Z4F1	0.288117	0.141519	1.93056	0.948266	7.58081	6.84834	7.5774	6.84493	0.14924	6.20846	cePISA-8
NVP-TAE 226	PTK2	SLC25A16	P16260	0.0955292	-0.127253	0.801342	-1.06746	6.62623	5.67809	6.71027	5.76213	0.119211	6.20168	cePISA-8	-0.060071	-0.104118	-0.696079	-1.20647	5.98548	5.80549	5.97038	5.7904	0.0862992	6.23996	lcPISA-12
NVP-TAE 226	PTK2	ABCD3	P28288	-0.127776	-0.100424	-1.26261	-0.992338	5.69924	5.80832	5.59599	5.70507	0.1012	6.22703	cePISA-8	-0.0203485	0.00591546	-0.456365	0.132669	6.14701	6.25994	6.09149	6.20442	0.0445883	6.23433	lcPISA-12
NVP-TAE 226	PTK2	SLC7A11	Q9UPY5	-0.0569713	-0.0612345	-1.06777	-1.14768	6.01558	5.99784	5.984	5.96625	0.0533552	6.25789	cePISA-8	-0.0375814	-0.0467279	-0.697771	-0.867594	6.07294	6.03456	6.0539	6.01552	0.0538592	6.23321	lcPISA-12
NVP-TAE 226	PTK2	FAIM	Q9NVQ4-2	-0.0220187	0.0367936	-0.228681	0.382129	6.14138	6.39691	6.18899	6.44452	0.0962859	6.23583	cePISA-8
NVP-TAE 226	PTK2	PAGE2B	Q5JRK9	0.0500302	0.144584	0.423142	1.22285	6.39642	6.82968	6.20284	6.6361	0.118235	6.1784	cePISA-8
NVP-TAE 226	PTK2	2023-03-05	Q9NX47	-0.046834	0.0551936	-0.77852	0.917483	6.06461	6.50903	5.95827	6.40269	0.0601577	6.26472	cePISA-8
NVP-TAE 226	PTK2	CYLD	Q9NQC7	0.0743217	-0.164343	0.547484	-1.21062	6.64122	5.62863	6.62181	5.60922	0.135751	6.30776	cePISA-8
NVP-TAE 226	PTK2	WDR53	Q7Z5U6	0.0176773	0.112527	0.166247	1.05826	6.3006	6.72875	6.33515	6.7633	0.106332	6.22387	cePISA-8	-0.0242777	-0.0850045	-0.298927	-1.04665	6.13746	5.88448	6.12803	5.87505	0.081216	6.24161	lcPISA-12
NVP-TAE 226	PTK2	EMC6	Q9BV81	-0.0097119	0.0147203	-0.102598	0.155508	6.22623	6.33258	6.31088	6.41722	0.0946594	6.26829	cePISA-8	0.0626977	0.0180679	0.704466	0.20301	6.50561	6.30744	6.50015	6.30198	0.0890002	6.22894	lcPISA-12
NVP-TAE 226	PTK2	ARL6	Q9H0F7-2	-0.206089	-0.183993	-1.31257	-1.17184	5.50021	5.5851	5.61128	5.69617	0.157012	6.34481	cePISA-8
NVP-TAE 226	PTK2	NUP37	Q8NFH4	-0.0115771	0.0132191	-0.347568	0.396865	6.20212	6.30964	6.20168	6.3092	0.0333089	6.25209	cePISA-8	0.230475	-0.0832471	5.73337	-2.07088	7.33582	5.90213	7.26722	5.83353	0.040199	6.25272	lcPISA-12
NVP-TAE 226	PTK2	PAGE5	Q96GU1	0.19221	-0.0545281	1.54514	-0.438342	7.08936	5.97492	7.07697	5.96252	0.124396	6.20507	cePISA-8	-0.0406069	0.0319677	-0.230861	0.181745	6.03508	6.34644	6.10821	6.41957	0.175893	6.20736	lcPISA-12
NVP-TAE 226	PTK2	PAGE4	O60829	0.0206587	-0.164368	0.175275	-1.39455	6.32073	5.55992	6.61661	5.8558	0.117864	6.23086	cePISA-8	0.000164224	-0.0369473	0.00108577	-0.244278	6.23766	6.07925	6.16963	6.01122	0.151251	6.23695	lcPISA-12
NVP-TAE 226	PTK2	GM2A	P17900	0.00799786	-0.044511	0.108998	-0.606613	6.20167	5.98001	6.17361	5.95195	0.0733764	6.16738	cePISA-8	0.020075	0.16079	0.276193	2.21215	6.27452	6.91735	6.29046	6.93329	0.0726848	6.18781	lcPISA-12
NVP-TAE 226	PTK2	UBA5	Q9GZZ9	0.0165021	-0.0382352	0.518622	-1.20164	6.32845	6.09284	6.32845	6.09284	0.0318192	6.25648	cePISA-8	-0.0247279	0.0172751	-0.555955	0.388394	6.1529	6.33467	6.14063	6.3224	0.0444782	6.25927	lcPISA-12
NVP-TAE 226	PTK2	SLC25A32	Q9H2D1	-0.0530134	0.0331982	-0.772911	0.484014	5.99913	6.36855	5.9527	6.32212	0.0685893	6.22368	cePISA-8	-0.0178224	-0.0157043	-0.391945	-0.345364	6.17328	6.18234	6.13303	6.1421	0.0454718	6.25001	lcPISA-12
NVP-TAE 226	PTK2	SUMO3	P55854-2	0.0110178	0.0248268	0.195862	0.441345	6.3165	6.37725	6.26427	6.32502	0.0562527	6.26844	cePISA-8	-0.0863096	-0.106325	-1.01154	-1.24611	5.91613	5.83462	5.86479	5.78328	0.0853252	6.28086	lcPISA-12
NVP-TAE 226	PTK2	SUMO2	P61956	-0.140293	-0.0635672	-1.82442	-0.826652	5.63769	5.94562	5.72527	6.03321	0.0768972	6.21345	cePISA-8	-0.125692	-0.0265312	-1.13274	-0.239099	5.71056	6.11688	5.65119	6.0575	0.110963	6.23041	lcPISA-12
NVP-TAE 226	PTK2	SNCA	P37840	-0.093461	0.149373	-0.788639	1.26044	5.77618	6.83504	6.09527	7.15413	0.118509	6.16275	cePISA-8	-0.00348831	-0.107379	-0.0777636	-2.39375	6.2437	5.80989	6.1651	5.73129	0.0448579	6.25882	lcPISA-12
NVP-TAE 226	PTK2	SNCG	O76070	-0.0192511	0.0575236	-0.38932	1.16332	6.18688	6.52504	6.09497	6.43313	0.0494479	6.26999	cePISA-8	-0.0376994	-0.112404	-0.979954	-2.92181	6.07748	5.77079	6.09585	5.78916	0.0384705	6.23839	lcPISA-12
NVP-TAE 226	PTK2	POMGNT2	Q8NAT1	-0.0127011	0.00918582	-0.134697	0.0974165	6.22835	6.32356	6.21879	6.314	0.0942943	6.28343	cePISA-8	0.103326	-0.224972	0.87119	-1.89684	6.72524	5.35649	6.80449	5.43574	0.118604	6.26042	lcPISA-12
NVP-TAE 226	PTK2	CTNNBL1	Q8WYA6	-0.0193404	0.0115141	-0.336227	0.200169	6.15069	6.28366	6.2571	6.39006	0.057522	6.2337	cePISA-8
NVP-TAE 226	PTK2	VMP1	Q96GC9	-0.0081164	0.0174919	-0.101813	0.21942	6.24721	6.35909	6.23371	6.34559	0.0797187	6.28246	cePISA-8	0.0260987	-0.00782708	0.463192	-0.138913	6.37229	6.22419	6.369	6.2209	0.0563454	6.25805	lcPISA-12
NVP-TAE 226	PTK2	KIN	O60870	0.0252302	-0.0908175	0.464723	-1.6728	6.38029	5.88717	6.41342	5.9203	0.0542908	6.26968	cePISA-8
NVP-TAE 226	PTK2	COMMD2	Q86X83	0.0992089	-0.00729982	1.67945	-0.123574	6.68766	6.21172	6.70883	6.23289	0.0590724	6.24323	cePISA-8	0.360249	0.462678	3.85157	4.94668	8.03542	8.62665	7.7299	8.32114	0.0935331	6.25983	lcPISA-12
NVP-TAE 226	PTK2	TMEM41B	Q5BJD5	0.0164124	0.0815036	0.154873	0.769095	6.32574	6.61768	6.31905	6.61099	0.105973	6.25418	cePISA-8	0.0316239	0.244637	0.356055	2.75438	6.41099	7.43102	6.38787	7.4079	0.0888176	6.27198	lcPISA-12
NVP-TAE 226	PTK2	UBE2F	Q969M7-2	0.0420074	-0.0595069	0.562446	-0.79675	6.42129	5.98499	6.40989	5.97359	0.074687	6.23702	cePISA-8	-0.0101085	0.0855173	-0.181585	1.53619	6.21577	6.64173	6.17955	6.60551	0.0556684	6.25948	lcPISA-12
NVP-TAE 226	PTK2	IFI35	P80217-2	0.00337417	0.0168698	0.117545	0.587687	6.28622	6.3453	6.27414	6.33322	0.0287054	6.27153	cePISA-8	-0.0512295	-0.0529631	-1.24262	-1.28467	6.03719	6.02994	6.06855	6.0613	0.0412269	6.25542	lcPISA-12
NVP-TAE 226	PTK2	COMMD6	Q7Z4G1-2	-0.067535	0.17484	-0.533437	1.381	5.94839	7.03658	5.92272	7.01091	0.126604	6.23347	cePISA-8	-0.0211281	-0.372231	-0.111762	-1.969	6.04739	4.74106	5.97273	4.6664	0.189045	6.13661	lcPISA-12
NVP-TAE 226	PTK2	IST1	P53990	0.0295469	-0.00605276	1.04919	-0.214929	6.37282	6.21749	6.36678	6.21145	0.0281617	6.24363	cePISA-8
NVP-TAE 226	PTK2	IST1	P53990-2	0.0283934	0.00819351	0.217986	0.0629044	6.38019	6.29148	6.48833	6.39962	0.130253	6.25586	cePISA-8
NVP-TAE 226	PTK2	DNAJB9	Q9UBS3	0.175318	-0.151639	1.1545	-0.99857	7.13455	5.68778	7.13436	5.68759	0.151856	6.31816	cePISA-8	0.242536	-0.0668229	1.1568	-0.318718	7.22125	5.82755	7.0772	5.6835	0.209662	6.10382	lcPISA-12
NVP-TAE 226	PTK2	TRDMT1	O14717	0.208484	-0.328042	1.62149	-2.55135	7.20665	4.96847	7.28217	5.04399	0.128576	6.23697	cePISA-8
NVP-TAE 226	PTK2	REEP4	Q9H6H4	-0.0337556	-0.0608	-0.728628	-1.31239	6.12078	6.00711	6.10667	5.993	0.0463276	6.26568	cePISA-8	-0.125032	-0.118904	-1.72622	-1.64161	5.74158	5.76602	5.8006	5.82504	0.0724311	6.26137	lcPISA-12
NVP-TAE 226	PTK2	REEP3	Q6NUK4	-0.0217472	-0.108872	-0.25697	-1.28646	6.12615	5.76714	6.04089	5.68188	0.0846293	6.2192	cePISA-8	0.0878327	0.024056	0.855079	0.234193	6.68351	6.39449	6.58049	6.29147	0.102719	6.28875	lcPISA-12
NVP-TAE 226	PTK2	ETFB	P38117	-0.057617	-0.0489454	-1.46253	-1.24241	5.99787	6.03403	6.01408	6.05024	0.0393955	6.24226	cePISA-8	0.00300598	-0.00301226	0.0683649	-0.0685077	6.24574	6.21974	6.25197	6.22597	0.0439696	6.23274	lcPISA-12
NVP-TAE 226	PTK2	TAB2	Q9NYJ8	-0.00675707	0.00174565	-0.102788	0.0265547	6.19857	6.23521	6.13703	6.17367	0.0657381	6.22767	cePISA-8
NVP-TAE 226	PTK2	PHF8	Q9UPP1	-0.0503753	-0.0219788	-0.329362	-0.143701	5.98703	6.10604	5.64329	5.7623	0.152948	6.19978	cePISA-8
NVP-TAE 226	PTK2	THOC7	Q6I9Y2	0.029121	0.0643201	0.844774	1.86587	6.37698	6.53448	6.35241	6.50991	0.034472	6.24955	cePISA-8	-0.0662326	0.109823	-1.19254	1.97741	5.95712	6.73031	5.87166	6.64484	0.0555389	6.23698	lcPISA-12
NVP-TAE 226	PTK2	CIAO2B	Q9Y3D0	0.115805	-0.0413481	1.72447	-0.615724	6.78696	6.0865	6.80648	6.10602	0.0671537	6.26347	cePISA-8	-0.0784213	0.127274	-0.461133	0.748395	5.85604	6.75343	5.82078	6.71817	0.170062	6.18317	lcPISA-12
NVP-TAE 226	PTK2	PMM1	Q92871	0.00683563	-0.0362154	0.102392	-0.542475	6.25887	6.07486	6.31805	6.13404	0.0667596	6.22928	cePISA-8	-0.285128	-0.344058	-4.32695	-5.22124	5.14211	4.9363	5.12725	4.92144	0.0658958	6.26576	lcPISA-12
NVP-TAE 226	PTK2	PMM2	O15305	0.00548511	-0.0645239	0.130905	-1.5399	6.2652	5.96844	6.29235	5.99558	0.0419014	6.24143	cePISA-8	-0.23053	-0.134486	-5.17014	-3.01613	5.34957	5.71784	5.32213	5.69039	0.0445888	6.27647	lcPISA-12
NVP-TAE 226	PTK2	CDCA8	Q53HL2	0.0541282	0.0538192	0.463221	0.460576	6.44423	6.44285	6.4678	6.46642	0.116852	6.20693	cePISA-8
NVP-TAE 226	PTK2	BBC3	Q9BXH1	-0.198227	0.0138012	-1.5875	0.110527	5.48063	6.3483	5.55066	6.41833	0.124867	6.28786	cePISA-8	0.00613155	-0.160967	0.0629041	-1.65137	6.24728	5.56402	6.20017	5.51692	0.0974746	6.22078	lcPISA-12
NVP-TAE 226	PTK2	SAP18	O00422-2	-0.00458172	-0.00108459	-0.109322	-0.0258789	6.20116	6.21621	6.16024	6.17529	0.0419104	6.22088	cePISA-8	-0.0916887	0.0833646	-0.7969	0.724552	5.81841	6.56902	5.92979	6.6804	0.115057	6.20019	lcPISA-12
NVP-TAE 226	PTK2	BRK1	Q8WUW1-2	0.176161	-0.0890417	2.4093	-1.21779	7.05187	5.86773	7.16229	5.97815	0.0731174	6.2413	cePISA-8	0.0216033	-0.0442257	0.229879	-0.470603	6.35887	6.07524	6.36475	6.08112	0.0939768	6.26436	lcPISA-12
NVP-TAE 226	PTK2	RNF149	Q8NC42	-0.0256367	0.0647425	-0.283055	0.714824	6.10163	6.4961	6.05509	6.44956	0.0905712	6.21103	cePISA-8	-0.143106	-0.00217883	-2.26973	-0.0345572	5.64963	6.22936	5.68244	6.26217	0.0630499	6.23878	lcPISA-12
NVP-TAE 226	PTK2	TCP11L2	Q8N4U5	-0.176886	-0.0474644	-1.52739	-0.40985	5.47803	5.99217	5.45982	5.97396	0.115809	6.19259	cePISA-8
NVP-TAE 226	PTK2	ASXL2	Q76L83	0.0231503	0.00256024	0.208418	0.0230494	6.35897	6.26886	6.53588	6.44577	0.111076	6.25774	cePISA-8	-0.840522	-0.0916156	-4.99013	-0.543917	3.5188	5.91341	3.44996	5.84457	0.168437	6.30112	lcPISA-12
NVP-TAE 226	PTK2	KANSL1	Q7Z3B3	0.152483	0.15854	1.0973	1.14088	6.92007	6.94918	6.72129	6.7504	0.138962	6.22598	cePISA-8
NVP-TAE 226	PTK2	CTNNAL1	Q9UBT7	-0.219685	-0.0150659	-1.54927	-0.106248	5.40247	6.22571	5.5514	6.37464	0.141799	6.29106	cePISA-8
NVP-TAE 226	PTK2	KRBA1	A5PL33	-0.19559	-0.012458	-1.32644	-0.0844875	5.40601	6.13769	5.59773	6.32941	0.147454	6.19092	cePISA-8
NVP-TAE 226	PTK2	SLC25A26	Q70HW3	0.114555	0.11345	1.10317	1.09253	6.76755	6.76237	6.67951	6.67433	0.103841	6.25096	cePISA-8	0.0957756	0.0528849	0.874118	0.482666	6.65404	6.45913	6.64362	6.44871	0.109568	6.22664	lcPISA-12
NVP-TAE 226	PTK2	TRIAP1	O43715	0.166944	-0.0212996	1.62264	-0.207025	6.99024	6.13515	6.96432	6.10923	0.102884	6.2264	cePISA-8	-0.106051	-0.00781992	-0.966838	-0.0712922	5.82585	6.23635	5.80625	6.21674	0.109688	6.27024	lcPISA-12
NVP-TAE 226	PTK2	SEC11A	P67812	-0.00865434	-0.00302741	-0.19881	-0.0695465	6.19769	6.22191	6.16833	6.19255	0.0435307	6.23498	cePISA-8
NVP-TAE 226	PTK2	CHCHD1	Q96BP2	-0.0044067	0.0595305	-0.036882	0.498241	6.21411	6.49571	6.23099	6.51258	0.119481	6.23313	cePISA-8	0.25056	0.0134716	2.45188	0.131828	7.44754	6.31891	7.40521	6.27658	0.102191	6.26018	lcPISA-12
NVP-TAE 226	PTK2	RDH11	Q8TC12	-0.0293728	0.0515156	-0.317487	0.556826	6.09529	6.4468	6.04876	6.40027	0.0925165	6.22066	cePISA-8	0.0101429	0.262469	0.0920436	2.38182	6.29543	7.49865	6.52997	7.73319	0.110197	6.25132	lcPISA-12
NVP-TAE 226	PTK2	IMPA1	P29218-3	-0.0221028	0.00017903	-0.657693	0.00532725	6.14991	6.24563	6.13853	6.23425	0.0336065	6.24486	cePISA-8	0.0877897	-0.0675273	2.57104	-1.97763	6.64332	5.96527	6.57475	5.8967	0.0341456	6.25112	lcPISA-12
NVP-TAE 226	PTK2	FAM193A	A0A1B0GVL4	0.0326566	0.248501	0.227943	1.73454	6.27996	7.29343	6.04191	7.05539	0.143266	6.1394	cePISA-8
NVP-TAE 226	PTK2	MEA1	Q16626	0.023718	0.129432	0.318663	1.73898	6.33369	6.81522	6.27338	6.75491	0.0744296	6.23041	cePISA-8	-0.150569	-0.146631	-1.68372	-1.63968	5.64881	5.66425	5.67689	5.69233	0.0894267	6.27022	lcPISA-12
NVP-TAE 226	PTK2	B4GALNT1	Q00973	-0.0753391	0.0422304	-0.860656	0.482431	5.9108	6.41266	5.9108	6.41266	0.0875368	6.22767	cePISA-8	-0.327692	0.286152	-2.67382	2.33487	4.9958	7.64523	5.03331	7.68274	0.122556	6.26975	lcPISA-12
NVP-TAE 226	PTK2	SNX29	Q8TEQ0	0.0324215	-0.107488	0.234004	-0.7758	6.46132	5.86414	6.45211	5.85493	0.138551	6.31773	cePISA-8
NVP-TAE 226	PTK2	LSM5	Q9Y4Y9	0.0675094	-0.121884	0.519218	-0.937416	6.54246	5.73757	6.5408	5.73591	0.130021	6.24336	cePISA-8	0.182585	0.0611522	0.913715	0.306026	7.05426	6.4848	7.01301	6.44355	0.199827	6.21567	lcPISA-12
NVP-TAE 226	PTK2	RFT1	Q96AA3	0.000470576	0.0250238	0.00896176	0.47656	6.20927	6.31585	6.18075	6.28733	0.0525093	6.20725	cePISA-8	0.0312268	-0.0296458	0.508553	-0.482806	6.35736	6.0947	6.31924	6.05658	0.0614032	6.22124	lcPISA-12
NVP-TAE 226	PTK2	SARM1	Q6SZW1	-0.143388	-0.144073	-1.15059	-1.15609	5.62463	5.62196	5.67978	5.67711	0.124621	6.21238	cePISA-8
NVP-TAE 226	PTK2	SSH2	Q76I76	-0.000452752	0.0585617	-0.00302357	0.391087	6.2605	6.5219	6.3277	6.5891	0.149741	6.26246	cePISA-8
NVP-TAE 226	PTK2	COX5A	P20674	0.160291	0.0734524	1.7011	0.779519	7.00868	6.59926	6.94147	6.53205	0.0942279	6.27168	cePISA-8	-0.0500919	0.136603	-0.463519	1.26403	6.03084	6.86402	6.04723	6.88041	0.108069	6.24392	lcPISA-12
NVP-TAE 226	PTK2	RPL21	P46778	-0.0366627	-0.0475358	-1.01855	-1.32062	6.11055	6.06466	6.14013	6.09425	0.0359951	6.26782	cePISA-8	-0.0690985	0.127135	-0.190336	0.3502	5.76447	6.60436	5.87383	6.71373	0.363035	6.04727	lcPISA-12
NVP-TAE 226	PTK2	SLC39A3	Q9BRY0	-0.00343531	0.185765	-0.0491921	2.66007	6.21432	7.08514	6.18965	7.06047	0.0698346	6.22913	cePISA-8	-0.00852695	0.224214	-0.101014	2.65613	6.18849	7.27189	6.06632	7.14971	0.0844137	6.22518	lcPISA-12
NVP-TAE 226	PTK2	AIF1	P55008	0.0071055	-0.250291	0.0531711	-1.87295	6.25579	5.23357	6.54392	5.5217	0.133635	6.22506	cePISA-8	0.152643	0.146748	1.04822	1.00774	6.95723	6.92886	6.709	6.68063	0.145621	6.25873	lcPISA-12
NVP-TAE 226	PTK2	MYCBP	Q99417	-0.0186001	-0.0208603	-0.267222	-0.299692	6.15825	6.14861	6.12073	6.11109	0.0696056	6.23816	cePISA-8	0.00674279	-0.0375167	0.115503	-0.642654	6.28051	6.09076	6.29279	6.10304	0.0583777	6.25122	lcPISA-12
NVP-TAE 226	PTK2	BICRA	Q9NZM4	-0.0275058	0.22999	-0.161092	1.34698	6.11113	7.30527	6.0475	7.24163	0.170746	6.22877	cePISA-8
NVP-TAE 226	PTK2	RAPGEF5	A0A590UJR0	0.0236194	0.104495	0.150399	0.66538	6.35715	6.7237	6.38611	6.75266	0.157045	6.25392	cePISA-8	0.244744	-0.225946	0.961769	-0.8879	7.4234	5.35687	7.31235	5.24582	0.254472	6.2651	lcPISA-12
NVP-TAE 226	PTK2	ATP5ME	P56385	-0.0428751	0.0724849	-0.905207	1.53035	6.10365	6.61174	6.01567	6.52377	0.047365	6.28776	cePISA-8	-0.0145491	0.00353787	-0.268665	0.0653305	6.20727	6.28558	6.19045	6.26876	0.0541534	6.27018	lcPISA-12
NVP-TAE 226	PTK2	BECN1	Q14457	0.00675494	-0.00761265	0.185343	-0.208877	6.27887	6.21665	6.32619	6.26397	0.0364456	6.24954	cePISA-8	-0.0656695	0.00833248	-1.21576	0.154262	5.96741	6.28148	6.02193	6.33601	0.0540152	6.24531	lcPISA-12
NVP-TAE 226	PTK2	DDT	P30046	0.0498878	0.0324519	0.905018	0.588711	6.43804	6.36071	6.42055	6.34321	0.0551236	6.21922	cePISA-8	0.0518301	-0.0744108	0.797624	-1.14512	6.4999	5.95531	6.49019	5.9456	0.0649807	6.27053	lcPISA-12
NVP-TAE 226	PTK2	AP1AR	Q63HQ0	-0.129844	0.00854485	-1.81007	0.119119	5.67628	6.24774	5.71248	6.28394	0.071734	6.21084	cePISA-8	0.128235	0.126229	1.94268	1.91229	6.82249	6.81301	6.79935	6.78987	0.0660093	6.24223	lcPISA-12
NVP-TAE 226	PTK2	DHRS13	Q6UX07	-0.0998411	-0.0660908	-0.62098	-0.411064	5.67814	5.81255	4.97325	5.10765	0.16078	6.08502	cePISA-8	0.029937	0.0183073	0.225241	0.137741	6.29986	6.24928	6.31286	6.26228	0.132911	6.17048	lcPISA-12
NVP-TAE 226	PTK2	MOB1B	Q7L9L4-2	0.0123407	0.0282135	0.307079	0.702048	6.28766	6.35722	6.28061	6.35017	0.0401875	6.23411	cePISA-8	-0.0415221	-0.0313632	-0.968744	-0.731728	6.06526	6.10812	6.08057	6.12343	0.0428618	6.24236	lcPISA-12
NVP-TAE 226	PTK2	JOSD1	Q15040	0.324125	-0.370295	1.43398	-1.63824	7.72705	4.77499	7.72705	4.77499	0.226032	6.17223	cePISA-8	-0.00655895	-0.120872	-0.0427251	-0.787365	6.07352	5.61085	6.17631	5.71364	0.153515	6.10119	lcPISA-12
NVP-TAE 226	PTK2	SKA1	Q96BD8	-0.00471784	0.00646352	-0.0852879	0.116846	6.26314	6.31187	6.43475	6.48348	0.0553167	6.28366	cePISA-8
NVP-TAE 226	PTK2	DCAF10	Q5QP82	-0.0234988	-0.0407315	-0.302873	-0.524982	6.17665	6.10331	6.05789	5.98455	0.0775865	6.27808	cePISA-8	0.0106339	-0.0470452	0.168663	-0.746181	6.30469	6.0576	6.33632	6.08923	0.063048	6.25839	lcPISA-12
NVP-TAE 226	PTK2	ERGIC2	Q96RQ1	-0.0307374	-0.0257193	-0.454329	-0.380156	6.09288	6.11411	6.08358	6.10481	0.0676545	6.22408	cePISA-8	-0.00879428	0.0274184	-0.152464	0.475346	6.24352	6.40221	6.23351	6.39221	0.0576809	6.28169	lcPISA-12
NVP-TAE 226	PTK2	PIBF1	Q8WXW3	0.024193	0.0161595	0.343944	0.229735	6.33182	6.29666	6.35814	6.32298	0.0703399	6.22652	cePISA-8	0.121974	-0.0222395	0.573445	-0.104556	6.56973	5.94477	6.60764	5.98268	0.212703	6.03712	lcPISA-12
NVP-TAE 226	PTK2	RNF121	Q9H920	-0.0357604	0.0924223	-0.38572	0.996888	6.13639	6.70656	6.09736	6.66753	0.0927109	6.2904	cePISA-8	0.0557	0.00927912	0.716997	0.119445	6.49469	6.28904	6.52722	6.32157	0.0776851	6.24872	lcPISA-12
NVP-TAE 226	PTK2	GUSB	P08236	-0.0357476	0.0691617	-0.409064	0.791427	6.09877	6.55877	5.99232	6.45233	0.0873886	6.25177	cePISA-8	0.134387	-0.0448397	1.4632	-0.488211	6.81299	6.01706	6.77695	5.98103	0.0918448	6.20702	lcPISA-12
NVP-TAE 226	PTK2	ATP5PF	P18859-2	0.066848	0.0180847	0.58366	0.157901	6.46843	6.25345	6.65612	6.44114	0.114532	6.17555	cePISA-8	-0.00414997	0.0968902	-0.0342056	0.798604	6.20512	6.65529	6.15063	6.60079	0.121324	6.223	lcPISA-12
NVP-TAE 226	PTK2	RGCC	Q9H4X1	0.0140654	0.258359	0.0896697	1.64709	6.30331	7.46635	5.99138	7.15442	0.156858	6.24216	cePISA-8	-0.0382621	-0.116651	-0.224651	-0.684901	6.12608	5.80211	5.97604	5.65206	0.170318	6.29073	lcPISA-12
NVP-TAE 226	PTK2	LRPAP1	P30533	-0.0272263	-0.00134756	-0.603991	-0.0298945	6.12775	6.23866	6.09961	6.21052	0.0450773	6.24449	cePISA-8	-0.00293839	0.00832732	-0.0740893	0.209967	6.23648	6.28536	6.32603	6.37492	0.0396601	6.24919	lcPISA-12
NVP-TAE 226	PTK2	ETFRF1	Q6IPR1	-0.0646673	0.052673	-1.0195	0.830403	5.94171	6.44517	5.91937	6.42283	0.0634306	6.2141	cePISA-8	-0.0652068	0.0433193	-0.748002	0.496925	5.97201	6.43858	5.91853	6.3851	0.0871746	6.24812	lcPISA-12
NVP-TAE 226	PTK2	UBE2L6	O14933	0.0985004	0.0664603	1.23799	0.835298	6.73064	6.58282	6.90836	6.76053	0.0795647	6.28644	cePISA-8	-0.153107	0.173794	-1.17943	1.33879	5.53217	6.93909	5.58304	6.98996	0.129814	6.15156	lcPISA-12
NVP-TAE 226	PTK2	NUDT5	Q9UKK9	-0.0347835	0.0146226	-0.556083	0.233772	6.10927	6.32211	6.08408	6.29692	0.0625509	6.25835	cePISA-8	-0.0180491	-0.0522456	-0.43326	-1.25413	6.16875	6.02426	6.08113	5.93663	0.0416588	6.24641	lcPISA-12
NVP-TAE 226	PTK2	NUDT5	C9JYY9	0.0428893	0.00817749	0.320827	0.0611706	6.5334	6.37808	6.59115	6.43583	0.133683	6.34203	cePISA-8	-0.0819143	-0.689401	-0.421374	-3.54634	5.93454	3.89507	6.10349	4.06402	0.194398	6.28125	lcPISA-12
NVP-TAE 226	PTK2	HSD17B7	P56937	0.115052	0.0137309	1.05554	0.125973	6.7339	6.2772	6.83273	6.37603	0.108999	6.21774	cePISA-8	0.012658	0.0824961	0.177838	1.15902	6.29672	6.60903	6.35768	6.66999	0.0711773	6.24172	lcPISA-12
NVP-TAE 226	PTK2	HMG20A	Q9NP66	-0.043257	-0.00690198	-0.779591	-0.12439	6.07573	6.23078	6.01412	6.16917	0.0554868	6.26066	cePISA-8	-0.0490677	0.0593478	-0.4731	0.572218	6.0183	6.48799	6.03563	6.50532	0.103715	6.22652	lcPISA-12
NVP-TAE 226	PTK2	UXS1	Q8NBZ7-2	-0.0892873	-0.0524304	-1.2968	-0.761494	5.84741	5.99872	5.92162	6.07293	0.0688519	6.22074	cePISA-8	-0.0101257	-0.0153851	-0.157801	-0.239765	6.18321	6.16071	6.19058	6.16808	0.0641673	6.22675	lcPISA-12
NVP-TAE 226	PTK2	C6orf89	Q6UWU4-2	0.057312	0.0478814	0.868119	0.725272	6.47689	6.43469	6.42299	6.38079	0.0660186	6.22464	cePISA-8	0.0860164	0.0399736	1.73054	0.804219	6.64364	6.43496	6.67685	6.46817	0.0497049	6.25911	lcPISA-12
NVP-TAE 226	PTK2	METTL7A	Q9H8H3	0.00222951	0.00283325	0.0284522	0.0361569	6.18773	6.19032	6.2297	6.23229	0.0783599	6.17818	cePISA-8	0.140157	0.00520635	2.90511	0.107914	6.88293	6.26828	6.79837	6.18373	0.0482452	6.24571	lcPISA-12
NVP-TAE 226	PTK2	TIMM21	Q9BVV7	0.00556139	0.0854239	0.109507	1.68205	6.2886	6.64653	6.22505	6.58298	0.0507856	6.26441	cePISA-8	-0.0595409	0.00981664	-1.15347	0.190175	6.01876	6.31518	6.07395	6.37037	0.0516189	6.27236	lcPISA-12
NVP-TAE 226	PTK2	FTH1	P02794	-0.00688127	0.0296171	-0.159854	0.688017	6.22134	6.38074	6.19637	6.35577	0.0430471	6.25108	cePISA-8	-0.0210507	0.00703506	-0.277957	0.0928919	6.1521	6.27304	6.07524	6.19618	0.0757338	6.24253	lcPISA-12
NVP-TAE 226	PTK2	PDE8A	O60658	0.113441	0.215071	0.636858	1.20741	6.7359	7.22752	6.91487	7.40649	0.178126	6.22654	cePISA-8
NVP-TAE 226	PTK2	CCNL2	Q96S94	0.183171	-0.0413204	2.55813	-0.577074	7.10623	6.08221	7.12546	6.10143	0.0716033	6.25892	cePISA-8
NVP-TAE 226	PTK2	SELENOF	O60613	0.0371995	-0.059731	0.82017	-1.31694	6.40538	5.98916	6.32193	5.90571	0.0453559	6.24233	cePISA-8	0.00853041	-0.00729309	0.217481	-0.185936	6.299	6.23029	6.29047	6.22176	0.0392237	6.26187	lcPISA-12
NVP-TAE 226	PTK2	TSPO	P30536	0.0484232	-0.0717495	0.660354	-0.978459	6.50931	5.98907	6.50827	5.98803	0.0733291	6.29445	cePISA-8	0.0314909	0.0964133	0.485395	1.4861	6.36691	6.65996	6.31592	6.60898	0.0648769	6.22943	lcPISA-12
NVP-TAE 226	PTK2	PIP	P12273	-0.0186238	-0.527421	-0.048283	-1.36736	5.58892	3.92794	5.7627	4.10172	0.385721	5.66153	cePISA-8	0.308329	0.0152543	0.777365	0.0384593	7.1562	5.84061	7.34599	6.0304	0.396634	5.77918	lcPISA-12
NVP-TAE 226	PTK2	NELFE	P18615	0.00790235	-0.0240264	0.278712	-0.847399	6.28831	6.15067	6.27693	6.13929	0.0283531	6.25396	cePISA-8
NVP-TAE 226	PTK2	FABP5	Q01469	-0.00938043	-0.00421895	-0.14602	-0.0656741	6.16338	6.18548	6.20916	6.23125	0.0642407	6.20359	cePISA-8	1.00774	0.0173476	16.4211	0.28268	12.4215	6.25227	12.1069	5.93764	0.0613684	6.17754	lcPISA-12
NVP-TAE 226	PTK2	RNPC3	Q96LT9	-0.0936218	0.000402163	-0.827284	0.00355369	5.88256	6.27872	5.98321	6.37936	0.113168	6.27696	cePISA-8
NVP-TAE 226	PTK2	LRRC20	Q8TCA0	0.120783	-0.0391851	2.14393	-0.695548	6.84217	6.12405	6.73189	6.01377	0.056337	6.29267	cePISA-8	0.0329288	-0.0114762	0.382438	-0.133286	6.38593	6.19238	6.4029	6.20934	0.0861023	6.24183	lcPISA-12
NVP-TAE 226	PTK2	ETAA1	Q9NY74	-0.0487962	0.156193	-0.157936	0.505541	5.77025	6.65124	5.29599	6.17698	0.308963	5.96875	cePISA-8
NVP-TAE 226	PTK2	SPICE1	Q8N0Z3	0.0393133	-0.0649496	0.194975	-0.322118	6.29548	5.85656	6.12483	5.68591	0.201632	6.12624	cePISA-8
NVP-TAE 226	PTK2	NDUFB5	O43674	-0.0328071	-0.0431295	-0.81999	-1.07799	6.10569	6.06216	6.01526	5.97173	0.0400092	6.24613	cePISA-8	0.00179099	-0.0432986	0.0408638	-0.987914	6.26284	6.07013	6.28778	6.09507	0.0438283	6.25507	lcPISA-12
NVP-TAE 226	PTK2	ATP5F1C	P36542	-0.0595898	-0.0169339	-2.12756	-0.604598	5.98135	6.16084	5.98135	6.16084	0.0280085	6.23358	cePISA-8	0.0400466	-0.0142089	1.37535	-0.487988	6.41664	6.17981	6.39911	6.16228	0.0291174	6.24097	lcPISA-12
NVP-TAE 226	PTK2	TRMT11	Q7Z4G4	0.0779752	0.0842311	2.19415	2.37019	6.59734	6.62601	6.56848	6.59715	0.0355377	6.25023	cePISA-8	-0.0140666	-0.0285607	-0.312614	-0.634727	6.17835	6.11658	6.17298	6.11122	0.0449968	6.23888	lcPISA-12
NVP-TAE 226	PTK2	PTAR1	Q7Z6K3	-0.0665047	0.119568	-1.21552	2.18538	5.94161	6.75955	5.87317	6.69111	0.0547129	6.22192	cePISA-8	-0.0324524	0.0623634	-0.535926	1.02988	6.10548	6.52022	6.15985	6.57459	0.060554	6.24438	lcPISA-12
NVP-TAE 226	PTK2	MTIF3	Q9H2K0	0.0282455	-0.155219	0.402365	-2.21114	6.35578	5.5968	6.46953	5.71056	0.0701987	6.23255	cePISA-8	-0.0120113	0.140238	-0.0903435	1.05481	6.1959	6.88551	6.03879	6.7284	0.132952	6.2477	lcPISA-12
NVP-TAE 226	PTK2	TMC6	Q7Z403	0.0515704	0.166118	0.508058	1.63655	6.43053	6.96192	6.55429	7.08568	0.101505	6.20472	cePISA-8	-0.108292	-0.156214	-0.825605	-1.19096	5.79524	5.6059	5.91604	5.7267	0.131166	6.24698	lcPISA-12
NVP-TAE 226	PTK2	ZYG11A	Q6WRX3	0.017041	-0.0422891	0.0953285	-0.236568	6.31044	6.05619	5.77277	5.51852	0.178761	6.23634	cePISA-8
NVP-TAE 226	PTK2	UBE2W	Q96B02-3	-0.240384	0.0099529	-1.87727	0.0777266	5.25202	6.2472	5.28238	6.27756	0.12805	6.20425	cePISA-8
NVP-TAE 226	PTK2	PPP2R3C	Q969Q6	0.137164	-0.228456	1.17233	-1.9526	6.82448	5.29672	7.08103	5.55327	0.117001	6.20554	cePISA-8
NVP-TAE 226	PTK2	GDAP1	Q8TB36	-0.0131475	-0.0200227	-0.121711	-0.185356	6.16723	6.13791	6.16522	6.1359	0.108023	6.2237	cePISA-8	-0.197179	0.170953	-2.48962	2.15849	5.44869	7.03252	5.39926	6.98309	0.0792003	6.24668	lcPISA-12
NVP-TAE 226	PTK2	VTI1A	Q96AJ9	-0.0109345	0.0137425	-0.203795	0.256129	6.2086	6.31571	6.15151	6.25862	0.0536544	6.25584	cePISA-8	0.102978	0.0877334	1.90387	1.62202	6.71936	6.64873	6.71076	6.64013	0.0540889	6.25645	lcPISA-12
NVP-TAE 226	PTK2	BRF1	Q92994	0.160014	0.00232851	1.54317	0.0224561	6.96192	6.24109	6.94845	6.22763	0.103691	6.23103	cePISA-8
NVP-TAE 226	PTK2	FAM107B	Q9H098-2	-0.0702132	-0.00359689	-0.724315	-0.0371053	5.91948	6.19921	5.9633	6.24304	0.0969373	6.21469	cePISA-8
NVP-TAE 226	PTK2	PIGL	Q9Y2B2	0.395716	-0.205476	2.24786	-1.1672	8.31469	5.48112	8.13338	5.29981	0.176041	6.3201	cePISA-8	-0.0628892	0.0206353	-0.703057	0.230688	5.96626	6.32187	5.97558	6.33119	0.0894511	6.23209	lcPISA-12
NVP-TAE 226	PTK2	RPS9	P46781	-0.0184081	-0.0545321	-0.369069	-1.09333	6.16296	6.01056	6.11033	5.95793	0.0498771	6.24209	cePISA-8	0.0384815	0.127001	0.271073	0.894625	6.36931	6.77235	6.36468	6.76772	0.14196	6.20167	lcPISA-12
NVP-TAE 226	PTK2	TRPM4	Q8TD43	-0.0527738	-0.273964	-0.313846	-1.62927	5.97977	5.12979	6.06692	5.21694	0.168152	6.20256	cePISA-8
NVP-TAE 226	PTK2	ATP6V1H	Q9UI12	0.00365364	-0.0207683	0.133835	-0.760756	6.27444	6.16912	6.31123	6.20591	0.0272996	6.25857	cePISA-8	-0.00511789	-0.0276869	-0.100482	-0.543588	6.26661	6.16934	6.30971	6.21244	0.0509336	6.28888	lcPISA-12
NVP-TAE 226	PTK2	ROMO1	P60602	-0.0770185	-0.189565	-0.795877	-1.95889	5.9121	5.46842	5.86003	5.41635	0.0967718	6.2363	cePISA-8	-0.00947734	0.0348028	-0.142891	0.524727	6.18285	6.37556	6.22331	6.41602	0.0663254	6.2236	lcPISA-12
NVP-TAE 226	PTK2	DXO	O77932	-0.0687651	0.0848967	-0.903997	1.11607	5.97468	6.64617	6.02563	6.69712	0.0760678	6.26635	cePISA-8	-0.0186944	0.112948	-0.191976	1.15988	6.17069	6.76024	6.24038	6.82993	0.0973791	6.25117	lcPISA-12
NVP-TAE 226	PTK2	PDE6D	O43924	0.0829151	0.0129448	0.899029	0.140358	6.67478	6.35878	6.74029	6.42429	0.0922274	6.30198	cePISA-8	-0.0807944	-0.122875	-0.629882	-0.957951	5.89034	5.72101	5.81542	5.64609	0.128269	6.22963	lcPISA-12
NVP-TAE 226	PTK2	RNF24	Q9Y225-2	0.095013	-0.0890439	0.677969	-0.635376	6.78735	5.9744	5.84664	5.03368	0.140144	6.35475	cePISA-8	0.0149663	-0.0771109	0.0921859	-0.474971	6.28766	5.89891	6.39689	6.00813	0.162349	6.22278	lcPISA-12
NVP-TAE 226	PTK2	PGLS	O95336	0.104821	0.0162582	1.13854	0.176592	6.7389	6.33765	6.81884	6.4176	0.0920662	6.26663	cePISA-8	0.00717328	-0.0730581	0.0664607	-0.676886	6.23211	5.89499	6.20099	5.86387	0.107933	6.2012	lcPISA-12
NVP-TAE 226	PTK2	NFATC2IP	Q8NCF5	0.0306966	0.0739223	0.634841	1.5288	6.39781	6.5924	6.41424	6.60883	0.0483533	6.26312	cePISA-8	0.01578	0.118529	0.217493	1.63367	6.31949	6.78597	6.32053	6.78702	0.072554	6.25074	lcPISA-12
NVP-TAE 226	PTK2	S100P	P25815	0.0678963	-0.0199813	0.685677	-0.201789	6.55836	6.1708	6.61435	6.22679	0.0990208	6.25686	cePISA-8	0.0916163	0.00200405	0.696785	0.0152417	6.61921	6.22057	6.64607	6.24743	0.131484	6.21194	lcPISA-12
NVP-TAE 226	PTK2	IFT52	Q9Y366	0.198314	0.308217	1.33617	2.07665	7.08672	7.64767	6.84863	7.40958	0.14842	6.17656	cePISA-8
NVP-TAE 226	PTK2	S100A2	P29034	-0.15169	-0.0230996	-0.714607	-0.108821	5.58261	6.10305	5.53886	6.0593	0.212271	6.20155	cePISA-8	-0.0263996	0.0950951	-0.0839898	0.302543	5.65379	6.15055	5.89859	6.39534	0.314319	5.75821	lcPISA-12
NVP-TAE 226	PTK2	TEDC1	Q86SX3	0.0773545	-0.00123023	0.750877	-0.0119418	6.60998	6.25955	6.57283	6.22241	0.103019	6.2649	cePISA-8
NVP-TAE 226	PTK2	NDUFB1	O75438	0.00558742	0.044607	0.0661319	0.527962	6.28005	6.45223	6.31554	6.48771	0.0844889	6.25578	cePISA-8	0.0162608	-0.0357466	0.173801	-0.382072	6.31743	6.09375	6.38624	6.16256	0.09356	6.24662	lcPISA-12
NVP-TAE 226	PTK2	ARL2	P36404	0.0373442	-0.103928	0.906437	-2.52258	6.41806	5.81938	6.44509	5.84641	0.0411989	6.25406	cePISA-8	-0.0416925	-0.0266139	-0.984581	-0.628495	6.07814	6.142	6.0389	6.10276	0.0423454	6.25636	lcPISA-12
NVP-TAE 226	PTK2	DMAC2	Q9NW81-4	-0.0723339	0.0659918	-0.727046	0.6633	5.91282	6.50781	5.88255	6.47754	0.0994902	6.21683	cePISA-8	0.0195936	0.0540432	0.262674	0.72451	6.31754	6.47021	6.3787	6.53137	0.0745927	6.23233	lcPISA-12
NVP-TAE 226	PTK2	DPM3	Q9P2X0-2	0.125022	-0.000220231	1.51337	-0.00266587	6.8586	6.28831	6.84725	6.27696	0.0826115	6.28927	cePISA-8	0.14319	-0.0496227	1.4686	-0.508944	6.86218	6.00371	6.87832	6.01985	0.0975012	6.2138	lcPISA-12
NVP-TAE 226	PTK2	HPS1	Q92902	0.0968182	-0.0397104	1.25067	-0.512967	6.65168	6.05107	6.62183	6.02122	0.0774132	6.21994	cePISA-8	-0.0610584	0.0826909	-0.592178	0.801982	5.97132	6.59695	6.01741	6.64304	0.103108	6.22947	lcPISA-12
NVP-TAE 226	PTK2	ZNF593	O00488	-0.0431181	-0.226328	-0.425572	-2.23384	5.99704	5.28184	6.03353	5.31833	0.101318	6.17898	cePISA-8	0.0308718	0.223274	0.198769	1.43756	6.3397	7.24415	6.39644	7.30089	0.155315	6.20548	lcPISA-12
NVP-TAE 226	PTK2	RNASEH2B	Q5TBB1	0.00203779	-0.00867165	0.0438005	-0.18639	6.25225	6.20601	6.4066	6.36036	0.0465243	6.24343	cePISA-8	-0.0172632	0.162706	-0.144882	1.36552	6.12653	6.9405	6.15552	6.96949	0.119153	6.20029	lcPISA-12
NVP-TAE 226	PTK2	LGALS3BP	Q08380	-0.102117	-0.365718	-0.570839	-2.04437	5.64914	4.70577	5.90938	4.96601	0.17889	6.06349	cePISA-8
NVP-TAE 226	PTK2	TMEM41A	Q96HV5	0.0137586	-0.0877877	0.2082	-1.32843	6.27147	5.84523	6.26153	5.83528	0.0660836	6.21195	cePISA-8	-0.0264936	0.0420819	-0.362644	0.576017	6.14371	6.44279	6.12156	6.42064	0.0730567	6.25758	lcPISA-12
NVP-TAE 226	PTK2	CCDC167	Q9P0B6	0.0675774	0.0602871	0.591285	0.527497	6.53712	6.50418	6.47494	6.44199	0.114289	6.23798	cePISA-8	0.0161333	-0.0281083	0.162034	-0.282304	6.31314	6.12249	6.39287	6.20221	0.0995674	6.24294	lcPISA-12
NVP-TAE 226	PTK2	RWDD4	Q6NW29	0.00467073	0.00589851	0.11728	0.148109	6.26032	6.26565	6.26639	6.27172	0.0398254	6.24008	cePISA-8	0.0162381	0.07864	0.208241	1.0085	6.35571	6.63665	6.31597	6.59691	0.0779773	6.28458	lcPISA-12
NVP-TAE 226	PTK2	XRCC3	O43542	-0.0971727	-0.0202621	-1.24673	-0.259963	5.81004	6.12817	5.87092	6.18906	0.0779422	6.21485	cePISA-8	-0.163629	-0.0707194	-1.99494	-0.862197	5.58786	5.95956	5.68902	6.06072	0.0820223	6.25897	lcPISA-12
NVP-TAE 226	PTK2	TRUB1	Q8WWH5	0.0918982	-0.0179095	1.75951	-0.342902	6.66517	6.17669	6.73116	6.24268	0.0522293	6.25385	cePISA-8	-0.00138159	0.0639141	-0.0263962	1.22112	6.25192	6.54139	6.25259	6.54205	0.0523405	6.25791	lcPISA-12
NVP-TAE 226	PTK2	CRLS1	Q9UJA2	0.139538	-0.00276016	1.40587	-0.027809	6.92732	6.27667	7.06334	6.41269	0.0992541	6.28869	cePISA-8	0.0521237	0.0337732	0.561934	0.364101	6.47438	6.39255	6.5333	6.45147	0.0927576	6.24463	lcPISA-12
NVP-TAE 226	PTK2	S100A6	P06703	0.0413547	-0.00590749	0.258062	-0.0368639	6.30459	6.1014	6.4277	6.22451	0.160251	6.12643	cePISA-8	-0.0263104	0.0757867	-0.247663	0.713391	6.11461	6.56302	6.12143	6.56983	0.106234	6.22715	lcPISA-12
NVP-TAE 226	PTK2	CRTC1	Q6UUV9	-0.0239952	0.0147128	-0.268382	0.164561	6.14742	6.31459	6.21673	6.3839	0.0894068	6.25052	cePISA-8
NVP-TAE 226	PTK2	RSL24D1	Q9UHA3	0.181746	0.109033	2.11433	1.26842	7.07169	6.7241	7.01088	6.66329	0.0859595	6.23465	cePISA-8	0.0509511	0.270147	0.203061	1.07665	6.46783	7.52909	6.75726	7.81853	0.250915	6.24339	lcPISA-12
NVP-TAE 226	PTK2	PACC1	Q9H813	-0.30374	0.103309	-2.43611	0.828578	5.0572	6.70571	5.18782	6.83632	0.124682	6.24231	cePISA-8
NVP-TAE 226	PTK2	ACTR8	Q9H981	-0.0626989	0.236421	-0.395517	1.49139	5.99118	7.37151	6.0426	7.42293	0.158524	6.2573	cePISA-8
NVP-TAE 226	PTK2	DR1	Q01658	-0.0659144	-0.00279339	-1.51409	-0.064166	5.95371	6.21998	5.89524	6.16151	0.0435339	6.23203	cePISA-8	-0.00236238	-0.0727584	-0.05122	-1.57751	6.2423	5.94502	6.25073	5.95345	0.0461222	6.25253	lcPISA-12
NVP-TAE 226	PTK2	GCA	P28676	-0.0199801	-0.0500789	-0.0947834	-0.237569	5.86533	5.74423	5.02789	4.90679	0.210798	5.94712	cePISA-8
NVP-TAE 226	PTK2	FUT8	Q9BYC5	0.383923	-0.121199	2.4047	-0.759128	7.94001	5.59454	7.90772	5.56225	0.159655	6.08483	cePISA-8	0.0533336	-0.00710622	0.549133	-0.073167	6.49601	6.22949	6.52825	6.26173	0.0971232	6.26025	lcPISA-12
NVP-TAE 226	PTK2	CYB5B	O43169	0.0406945	0.0531333	0.620102	0.809643	6.45791	6.51382	6.46834	6.52426	0.0656256	6.27829	cePISA-8
NVP-TAE 226	PTK2	PET100	P0DJ07	-0.00257526	-0.0455459	-0.0277266	-0.490371	6.21282	6.0305	6.14078	5.95846	0.0928806	6.22392	cePISA-8	0.118372	-0.0388871	1.8439	-0.605752	6.76075	6.06255	6.70805	6.00985	0.0641964	6.22818	lcPISA-12
NVP-TAE 226	PTK2	HDDC2	Q7Z4H3	-0.0289001	-0.00961407	-0.710829	-0.236468	6.13101	6.21352	6.09772	6.18023	0.0406569	6.25507	cePISA-8	0.0779246	-0.0631888	1.43986	-1.16758	6.58686	5.97309	6.57697	5.9632	0.0541195	6.24052	lcPISA-12
NVP-TAE 226	PTK2	WDR20	Q8TBZ3-7	0.0167405	0.0222755	0.216094	0.287542	6.34765	6.37205	6.29351	6.31791	0.0774686	6.27442	cePISA-8	0.00882801	0.0477832	0.114584	0.620209	6.28399	6.45598	6.3223	6.49429	0.0770438	6.24566	lcPISA-12
NVP-TAE 226	PTK2	ACBD7	Q8N6N7	0.21381	-0.0091819	2.8805	-0.123701	7.26281	6.22269	7.2051	6.16497	0.0742266	6.26241	cePISA-8
NVP-TAE 226	PTK2	LRRC8B	Q6P9F7	-0.003053	0.138361	-0.0245407	1.11218	6.19329	6.83111	6.18634	6.82416	0.124406	6.20641	cePISA-8	0.0865087	-0.119409	0.519728	-0.717388	6.61777	5.73752	6.70875	5.8285	0.16645	6.23261	lcPISA-12
NVP-TAE 226	PTK2	SURF1	Q15526	0.0615977	0.0104417	1.06191	0.180009	6.52059	6.29343	6.5151	6.28794	0.0580065	6.24805	cePISA-8	0.0328397	0.0184258	0.481716	0.270283	6.39863	6.33502	6.47703	6.41342	0.0681723	6.25462	lcPISA-12
NVP-TAE 226	PTK2	NDUFA6	P56556	0.0437747	-0.188544	0.499362	-2.15082	6.42462	5.46905	6.4795	5.52394	0.0876614	6.23261	cePISA-8	-0.0880477	0.0105424	-1.02733	0.123007	5.84999	6.26375	5.93636	6.35011	0.0857054	6.21814	lcPISA-12
NVP-TAE 226	PTK2	COMMD5	Q9GZQ3	0.0607499	0.0261911	1.10484	0.47633	6.51762	6.36336	6.51781	6.36354	0.0549852	6.24887	cePISA-8	0.0458276	0.102832	0.807615	1.8122	6.46324	6.72373	6.45174	6.71223	0.0567443	6.26117	lcPISA-12
NVP-TAE 226	PTK2	CCNC	P24863	-0.0119775	-0.0230469	-0.132784	-0.255499	6.16486	6.11775	5.98993	5.94281	0.0902035	6.21626	cePISA-8	-0.0806854	0.0958785	-0.855137	1.01616	5.85349	6.61555	5.89072	6.65278	0.0943538	6.19019	lcPISA-12
NVP-TAE 226	PTK2	TMA7	Q9Y2S6	-0.0208304	0.0566423	-0.300983	0.818435	6.13617	6.47469	6.11002	6.44854	0.069208	6.22541	cePISA-8	0.00884521	-0.0441479	0.166346	-0.830262	6.2988	6.07163	6.2313	6.00413	0.0531735	6.2603	lcPISA-12
NVP-TAE 226	PTK2	BORCS5	Q969J3	-0.0281243	0.0260358	-0.471328	0.436329	6.11719	6.3512	6.09809	6.3321	0.0596702	6.23761	cePISA-8	-0.0515133	-0.0292494	-0.62127	-0.352759	6.01022	6.10369	6.02426	6.11773	0.0829162	6.2287	lcPISA-12
NVP-TAE 226	PTK2	ARL2BP	Q9Y2Y0	0.0605847	-0.00223273	0.968671	-0.0356984	6.53149	6.25321	6.536	6.25771	0.0625442	6.26289	cePISA-8	-0.000759609	0.00432538	-0.00831754	0.0473619	6.22793	6.24992	6.43367	6.45566	0.0913262	6.23121	lcPISA-12
NVP-TAE 226	PTK2	RPL31	P62899	-0.0406622	-0.042799	-1.17833	-1.24025	6.08098	6.07198	6.03571	6.02671	0.0345084	6.25481	cePISA-8	0.0551281	0.136867	0.32394	0.804247	6.43527	6.81041	6.42319	6.79832	0.17018	6.19401	lcPISA-12
NVP-TAE 226	PTK2	COX15	Q7KZN9	-0.0125642	0.0400363	-0.231923	0.739028	6.21877	6.4497	6.13232	6.36324	0.0541742	6.27317	cePISA-8	0.00296757	-0.0197687	0.0622902	-0.414951	6.2535	6.15571	6.25381	6.15603	0.0476411	6.24064	lcPISA-12
NVP-TAE 226	PTK2	TNFAIP8	O95379-4	0.0100545	-0.00069927	0.19177	-0.0133372	6.29657	6.24981	6.3176	6.27084	0.0524301	6.25284	cePISA-8	0.00127197	-0.0934992	0.0186569	-1.37142	6.26934	5.87074	6.23693	5.83833	0.0681767	6.26382	lcPISA-12
NVP-TAE 226	PTK2	IL18	Q14116	-0.0310837	-0.0555252	-0.703811	-1.25723	6.13494	6.03188	6.10992	6.00686	0.0441648	6.26856	cePISA-8	-0.00940371	-0.0297962	-0.202609	-0.641978	6.19854	6.11154	6.1832	6.0962	0.0464131	6.23907	lcPISA-12
NVP-TAE 226	PTK2	VPS37B	Q9H9H4	-0.086889	-0.00788678	-1.80027	-0.163408	5.90738	6.23989	6.03349	6.366	0.0482643	6.27409	cePISA-8	-0.000507899	0.0797737	-0.00546699	0.858678	6.24803	6.60557	6.29817	6.65571	0.0929029	6.25023	lcPISA-12
NVP-TAE 226	PTK2	SLC25A42	Q86VD7	0.0237003	0.0581827	0.328701	0.806937	6.37059	6.52469	6.36496	6.51906	0.0721032	6.26679	cePISA-8	-0.0018611	0.0113264	-0.0298728	0.181801	6.23233	6.28956	6.22928	6.28651	0.0623008	6.24037	lcPISA-12
NVP-TAE 226	PTK2	CD99	P14209	-0.0381001	0.171073	-0.359766	1.61538	6.09997	7.05171	6.08635	7.0381	0.105902	6.26321	cePISA-8	-0.0755238	0.0555695	-0.845068	0.621791	5.91159	6.47392	5.95297	6.5153	0.0893701	6.2293	lcPISA-12
NVP-TAE 226	PTK2	RBBP8	Q99708-2	0.0400114	0.0818222	0.437556	0.894789	6.42202	6.61087	6.48779	6.67663	0.091443	6.24636	cePISA-8	0.0428269	-0.107755	0.27826	-0.700116	6.32038	5.69395	6.32685	5.70042	0.15391	6.13551	lcPISA-12
NVP-TAE 226	PTK2	FADD	Q13158	0.0338865	0.0381384	0.659406	0.742143	6.40695	6.42586	6.43853	6.45744	0.0513895	6.25821	cePISA-8	-0.131855	-0.0103949	-1.4613	-0.115203	5.7371	6.24102	5.70606	6.20998	0.0902312	6.28615	lcPISA-12
NVP-TAE 226	PTK2	FAHD1	Q6P587	-0.00071079	0.101676	-0.0062193	0.889652	6.2601	6.72052	6.23794	6.69836	0.114288	6.26319	cePISA-8	0.10958	-0.0229927	2.72525	-0.57183	6.73067	6.13973	6.66454	6.07361	0.0402091	6.23837	lcPISA-12
NVP-TAE 226	PTK2	WIPI1	Q5MNZ9	-0.024105	0.0957703	-0.369796	1.46921	6.15032	6.6832	6.15085	6.68372	0.0651847	6.25395	cePISA-8	0.0558545	-0.147508	0.677439	-1.78908	6.51775	5.66082	6.47123	5.6143	0.0824495	6.27023	lcPISA-12
NVP-TAE 226	PTK2	NFU1	Q9UMS0	-0.0464019	0.0440448	-0.923529	0.876617	6.0518	6.44334	6.04739	6.43894	0.0502441	6.2496	cePISA-8	0.0498184	0.0117559	0.977152	0.230583	6.4909	6.32189	6.49255	6.32354	0.0509833	6.27059	lcPISA-12
NVP-TAE 226	PTK2	HJURP	Q8NCD3	0.147822	0.000544621	1.31316	0.00483808	6.82213	6.16006	6.76069	6.09862	0.11257	6.15773	cePISA-8
NVP-TAE 226	PTK2	MRPL1	Q9BYD6	0.00700772	-0.105792	0.161022	-2.43088	6.25516	5.78472	6.3222	5.85176	0.0435201	6.22485	cePISA-8	-0.0736165	0.0300987	-0.662044	0.270682	5.88151	6.3199	5.95175	6.39014	0.111196	6.18942	lcPISA-12
NVP-TAE 226	PTK2	TESC	Q96BS2	-0.00163978	-0.0150579	-0.0280814	-0.257869	6.20355	6.14612	6.17249	6.11506	0.0583936	6.21061	cePISA-8	-0.098699	0.118738	-1.16421	1.40058	5.80102	6.74465	5.73609	6.67972	0.0847778	6.21178	lcPISA-12
NVP-TAE 226	PTK2	S100A7A	Q86SG5	0.274251	-0.212721	0.686859	-0.532758	6.96396	4.96894	6.90924	4.91421	0.399283	5.75836	cePISA-8
NVP-TAE 226	PTK2	TPD52L2	O43399-7	-0.059194	0.0492682	-1.09754	0.913505	5.97514	6.44167	5.92183	6.38836	0.0539332	6.2254	cePISA-8	0.0260527	-0.0577149	0.744906	-1.6502	6.3544	5.99595	6.33089	5.97244	0.0349744	6.24068	lcPISA-12
NVP-TAE 226	PTK2	TPD52L2	O43399-3	0.0593819	0.2292	0.372282	1.43692	6.419	7.22084	6.30744	7.10928	0.159508	6.16015	cePISA-8
NVP-TAE 226	PTK2	REXO1	Q8N1G1	0.187436	0.0878851	1.44968	0.679727	7.0467	6.57685	7.08251	6.61266	0.129295	6.18816	cePISA-8
NVP-TAE 226	PTK2	PRPS2	P11908-2	0.0170501	-0.0517087	0.552164	-1.67458	6.34201	6.04683	6.39656	6.10139	0.0308786	6.2675	cePISA-8	-0.0126725	-0.0132655	-0.419382	-0.439005	6.20564	6.2031	6.15946	6.15691	0.0302171	6.26039	lcPISA-12
NVP-TAE 226	PTK2	PRPS1	B1ALA9	0.0293388	-0.0107205	0.872354	-0.318759	6.37831	6.20364	6.42912	6.25445	0.0336318	6.24991	cePISA-8
NVP-TAE 226	PTK2	NDUFA13	Q9P0J0	0.00776964	-0.0145293	0.221387	-0.413996	6.29302	6.1965	6.22563	6.12911	0.0350953	6.25922	cePISA-8	-0.000187553	-0.0219356	-0.00338033	-0.395353	6.26873	6.17494	6.31258	6.21879	0.0554837	6.26954	lcPISA-12
NVP-TAE 226	PTK2	SUDS3	Q9H7L9	0.0126934	-1.84641e-05	0.380163	-0.000552994	6.30607	6.25075	6.29007	6.23475	0.0333894	6.25084	cePISA-8	-0.0152402	0.114547	-0.131371	0.9874	6.10799	6.68295	6.19239	6.76735	0.116009	6.17286	lcPISA-12
NVP-TAE 226	PTK2	N6AMT1	Q9Y5N5	0.0825616	0.0129644	1.17779	0.184946	6.59144	6.28101	6.6271	6.31667	0.0700986	6.22482	cePISA-8	0.0703661	-0.0602131	0.999817	-0.855555	6.58089	6.01141	6.55455	5.98507	0.070379	6.26762	lcPISA-12
NVP-TAE 226	PTK2	TDRD3	Q9H7E2-3	0.0664447	-0.01729	0.757939	-0.197228	6.50667	6.13977	6.51105	6.14415	0.087665	6.2138	cePISA-8
NVP-TAE 226	PTK2	ASF1B	Q9NVP2	0.0566926	-0.0112307	1.09126	-0.216176	6.4771	6.17922	6.47054	6.17266	0.0519516	6.22751	cePISA-8	0.000599483	0.0049781	0.00434335	0.0360671	6.2343	6.25324	6.28169	6.30064	0.138023	6.2317	lcPISA-12
NVP-TAE 226	PTK2	ASF1A	Q9Y294	-0.0104107	0.0344679	-0.242935	0.804314	6.21147	6.40773	6.19714	6.3934	0.0428538	6.25645	cePISA-8	-0.0513657	0.00855235	-1.0321	0.171844	6.02973	6.28543	6.06525	6.32095	0.049768	6.24827	lcPISA-12
NVP-TAE 226	PTK2	SLC40A1	Q9NP59	0.131482	-0.230831	1.20911	-2.12272	6.83809	5.31946	6.71539	5.19676	0.108743	6.24245	cePISA-8	0.00271332	-0.00501847	0.0269672	-0.0498775	6.25078	6.21737	6.33548	6.30207	0.100616	6.23904	lcPISA-12
NVP-TAE 226	PTK2	BST2	Q10589	-0.0022105	-0.0120583	-0.0461873	-0.251953	6.2607	6.21811	6.25304	6.21045	0.0478594	6.27029	cePISA-8	-0.0231779	-0.103433	-0.407509	-1.81855	6.14896	5.81625	6.19539	5.86267	0.0568769	6.24855	lcPISA-12
NVP-TAE 226	PTK2	WDR61	Q9GZS3	0.0187723	-0.000551608	0.522629	-0.015357	6.34722	6.26278	6.34689	6.26244	0.035919	6.26517	cePISA-8	0.0112212	-0.0208763	0.199561	-0.371271	6.28697	6.14864	6.2768	6.13847	0.0562294	6.23826	lcPISA-12
NVP-TAE 226	PTK2	PVR	P15151	0.0307911	-0.0110474	0.418902	-0.150296	6.3746	6.1924	6.37197	6.18976	0.0735043	6.24	cePISA-8
NVP-TAE 226	PTK2	TRAPPC5	Q8IUR0	0.00167018	-0.0564648	0.0325138	-1.09921	6.25319	6.00622	6.2541	6.00713	0.0513683	6.24596	cePISA-8	-0.0645847	0.0853492	-0.959453	1.26793	5.9462	6.59743	5.94289	6.59411	0.067314	6.21845	lcPISA-12
NVP-TAE 226	PTK2	BSCL2	Q96G97-4	-0.205259	0.0188615	-1.32415	0.121678	5.38274	6.28739	5.62125	6.5259	0.155012	6.20573	cePISA-8	0.00928555	-0.0596272	0.0945544	-0.607181	6.29795	6.00418	6.38398	6.09022	0.0982032	6.25754	lcPISA-12
NVP-TAE 226	PTK2	AHI1	Q8N157	0.134065	0.262835	0.834434	1.63591	6.73345	7.36209	6.58297	7.21161	0.160666	6.13593	cePISA-8
NVP-TAE 226	PTK2	SLC35A1	P78382	-0.273451	-0.187323	-2.2148	-1.51722	5.19468	5.51424	5.22871	5.54827	0.123465	6.27879	cePISA-8	-0.00643288	-0.0253692	-0.0759112	-0.299369	6.24316	6.16175	6.24222	6.16081	0.0847422	6.27106	lcPISA-12
NVP-TAE 226	PTK2	ZNF281	Q9Y2X9	0.00408368	0.0452202	0.0403325	0.446618	6.32034	6.50314	6.66897	6.85178	0.10125	6.30247	cePISA-8
NVP-TAE 226	PTK2	ISOC2	Q96AB3	0.110876	0.0415288	1.65937	0.621517	6.73562	6.41951	6.65199	6.33588	0.0668185	6.23735	cePISA-8	-0.05288	-0.0894788	-0.551182	-0.932662	5.99219	5.84208	6.07449	5.92439	0.0959392	6.21589	lcPISA-12
NVP-TAE 226	PTK2	RAD54L2	Q9Y4B4	-0.150005	0.0200245	-1.19823	0.159954	5.61672	6.31928	5.82922	6.53177	0.125189	6.23217	cePISA-8
NVP-TAE 226	PTK2	DDX51	Q8N8A6	0.099687	0.0946587	1.07423	1.02005	6.65937	6.6362	6.66757	6.6444	0.0927984	6.21476	cePISA-8
NVP-TAE 226	PTK2	MRPL20	Q9BYC9	0.0976767	0.0289779	1.31324	0.389601	6.63922	6.33048	6.72278	6.41404	0.0743782	6.2046	cePISA-8	-0.0583201	0.148583	-0.514526	1.31087	5.99125	6.91516	5.89683	6.82073	0.113347	6.23841	lcPISA-12
NVP-TAE 226	PTK2	C15orf40	Q8WUR7	0.0148398	0.119735	0.249154	2.01031	6.31704	6.79345	6.2884	6.76481	0.0595607	6.25239	cePISA-8	0.130585	-0.0457132	2.05103	-0.717994	6.85956	6.07052	6.85555	6.0665	0.0636679	6.26595	lcPISA-12
NVP-TAE 226	PTK2	NAXE	Q8NCW5	0.0203808	-0.0212459	0.480926	-0.50134	6.32146	6.14168	6.32975	6.14996	0.0423783	6.23279	cePISA-8	0.00615758	-0.0482582	0.123056	-0.964413	6.29841	6.06527	6.29795	6.06481	0.050039	6.27158	lcPISA-12
NVP-TAE 226	PTK2	TIMP1	P01033	-0.00570017	-0.0536036	-0.119244	-1.12135	6.22525	6.02194	6.13134	5.92803	0.0478025	6.2499	cePISA-8	0.0306617	0.0722942	0.483191	1.13927	6.37957	6.56635	6.39843	6.58521	0.0634567	6.24542	lcPISA-12
NVP-TAE 226	PTK2	PSME3	P61289-2	-0.0195713	-0.000139525	-0.568717	-0.00405442	6.17173	6.25542	6.14976	6.23345	0.0344131	6.25603	cePISA-8	-0.00993381	-0.0798305	-0.264801	-2.12801	6.2097	5.91602	6.18487	5.89119	0.0375142	6.2526	lcPISA-12
NVP-TAE 226	PTK2	SYP	P08247	-0.0400572	0.268048	-0.429061	2.87112	6.02406	7.45827	5.89683	7.33104	0.0933601	6.19367	cePISA-8	0.0436014	0.01751	0.576811	0.231643	6.45329	6.33763	6.44813	6.33247	0.0755905	6.26118	lcPISA-12
NVP-TAE 226	PTK2	CYBRD1	Q53TN4	0.0344958	0.0147479	0.368569	0.157574	6.37003	6.28343	6.41184	6.32524	0.0935938	6.21952	cePISA-8	-0.355315	-0.137235	-3.1147	-1.20301	4.88385	5.68082	5.00902	5.80599	0.114077	6.24775	lcPISA-12
NVP-TAE 226	PTK2	NDUFC1	O43677	-0.0775844	-0.00874226	-0.63268	-0.0712907	5.92537	6.21497	5.79385	6.08345	0.122628	6.25274	cePISA-8	0.121447	-0.0285142	1.13476	-0.266427	6.72329	6.05953	6.6936	6.02984	0.107024	6.18049	lcPISA-12
NVP-TAE 226	PTK2	LAPTM4B	Q86VI4	-0.0861206	0.027347	-0.758813	0.240956	5.93007	6.4153	5.94192	6.42715	0.113494	6.29484	cePISA-8	-0.119682	0.13353	-0.877182	0.978672	5.71914	6.8164	5.71918	6.81644	0.13644	6.21382	lcPISA-12
NVP-TAE 226	PTK2	ZBTB33	Q86T24	-0.0337013	-0.321637	-0.353747	-3.37607	6.13265	5.02309	6.08153	4.97197	0.0952696	6.2776	cePISA-8
NVP-TAE 226	PTK2	TOPAZ1	Q8N9V7	0.023556	0.0501175	0.0928584	0.197565	6.12219	6.23595	6.32965	6.44341	0.253676	6.02304	cePISA-8
NVP-TAE 226	PTK2	HMGA1	P17096	-0.038367	0.0355288	-0.698542	0.646868	6.08314	6.40283	6.06816	6.38786	0.0549244	6.24708	cePISA-8	-0.172114	-0.0294632	-1.54216	-0.263993	5.53615	6.11153	5.69249	6.26787	0.111606	6.23763	lcPISA-12
NVP-TAE 226	PTK2	HMGA1	P17096-2	0.0170792	0.153353	0.0893072	0.801881	6.26624	6.88699	6.36142	6.98217	0.191241	6.1925	cePISA-8
NVP-TAE 226	PTK2	MAF1	Q9H063	-0.088843	0.0692277	-1.26102	0.982607	5.86041	6.53901	5.94008	6.61868	0.0704531	6.23264	cePISA-8
NVP-TAE 226	PTK2	VHL	P40337	-0.0458402	0.0276257	-0.502808	0.303018	6.08021	6.39785	6.12549	6.44313	0.0911684	6.27651	cePISA-8
NVP-TAE 226	PTK2	SNRPD1	P62314	0.0287448	0.0469209	0.70236	1.14648	6.39828	6.4794	6.33489	6.41601	0.040926	6.27206	cePISA-8	-0.0126128	0.0314818	-0.186121	0.46456	6.19926	6.39166	6.10645	6.29885	0.0677669	6.2537	lcPISA-12
NVP-TAE 226	PTK2	AFAP1L1	Q8TED9	-0.0504133	0.0239158	-0.441602	0.209493	5.98681	6.30333	6.0478	6.36433	0.11416	6.1997	cePISA-8
NVP-TAE 226	PTK2	CYB5A	P00167	0.212913	0.0521377	2.2606	0.553571	7.20862	6.44843	7.18668	6.42649	0.0941843	6.21955	cePISA-8	0.138075	-0.0539988	1.56854	-0.613429	6.87898	6.02149	6.91333	6.05584	0.0880278	6.25114	lcPISA-12
NVP-TAE 226	PTK2	CSGALNACT2	Q8N6G5	0.185891	0.0410957	1.37762	0.304556	7.21368	6.52482	7.2049	6.51605	0.134937	6.34159	cePISA-8
NVP-TAE 226	PTK2	TRPT1	Q86TN4-4	-0.152316	-0.0293532	-1.03621	-0.199689	5.5363	6.02886	5.6732	6.16576	0.146994	6.15278	cePISA-8	-0.183936	0.0460828	-1.60339	0.401708	5.49533	6.4452	5.53041	6.48028	0.114717	6.24258	lcPISA-12
NVP-TAE 226	PTK2	TMEM106C	Q9BVX2	0.452999	0.187773	2.24616	0.931059	8.47775	7.05407	8.63675	7.21307	0.201677	6.19319	cePISA-8	-0.0179992	-0.302412	-0.104271	-1.7519	6.0848	4.99608	6.09884	5.01012	0.17262	6.16119	lcPISA-12
NVP-TAE 226	PTK2	EPB41L5	Q9HCM4	-0.00764674	-0.236805	-0.0570129	-1.76558	6.19074	5.28152	6.16103	5.25181	0.134123	6.22364	cePISA-8	0.0120486	-0.129602	0.0872207	-0.938193	6.34988	5.75605	6.34988	5.75605	0.13814	6.29707	lcPISA-12
NVP-TAE 226	PTK2	ZBTB2	Q8N680	-0.209354	0.0234113	-2.37974	0.266118	5.41718	6.36565	5.4231	6.37157	0.0879736	6.26319	cePISA-8
NVP-TAE 226	PTK2	GID4	Q8IVV7	-0.000524653	-0.00205011	-0.00919371	-0.035925	6.25467	6.24806	6.24459	6.23798	0.0570666	6.25694	cePISA-8	0.00455275	-0.080307	0.0577621	-1.01888	6.28897	5.92972	6.27562	5.91637	0.078819	6.26915	lcPISA-12
NVP-TAE 226	PTK2	MXRA7	P84157	-0.152148	0.0490908	-1.14555	0.369613	5.64499	6.48996	5.56121	6.40618	0.132817	6.27284	cePISA-8	-0.0400631	0.053083	-0.427473	0.566395	6.08797	6.494	6.02549	6.43152	0.0937208	6.2594	lcPISA-12
NVP-TAE 226	PTK2	CCNT1	O60563	-0.087927	-0.00247125	-1.49423	-0.0419965	5.84928	6.20622	5.85067	6.20761	0.0588442	6.21686	cePISA-8	-0.143287	-0.0287866	-1.4077	-0.282811	5.69724	6.16782	5.81043	6.28102	0.101788	6.29213	lcPISA-12
NVP-TAE 226	PTK2	APOA1	P02647	0.0564869	0.150791	0.570115	1.52192	6.47354	6.91082	6.48138	6.91867	0.0990797	6.22497	cePISA-8	0.0472317	0.363962	0.329856	2.54183	6.38265	7.94961	6.45355	8.02052	0.143189	6.17707	lcPISA-12
NVP-TAE 226	PTK2	NKIRAS1	Q9NYS0	0.195645	0.143089	1.08353	0.792459	7.06527	6.81252	7.18495	6.9322	0.180563	6.16927	cePISA-8
NVP-TAE 226	PTK2	RNF170	Q96K19	-0.0836039	-0.189888	-0.407573	-0.925713	5.75636	5.34753	5.72172	5.31289	0.205126	6.0998	cePISA-8
NVP-TAE 226	PTK2	C11orf96	Q7Z7L8	0.242432	-0.0863609	3.09117	-1.10116	7.38801	5.88235	7.44863	5.94297	0.0784274	6.24522	cePISA-8
NVP-TAE 226	PTK2	RUSC2	Q8N2Y8	-0.0509577	0.113044	-0.344259	0.763702	5.98153	6.70165	6.02834	6.74846	0.148021	6.19658	cePISA-8
NVP-TAE 226	PTK2	GPS2	Q13227	-0.0722726	0.0540734	-0.947987	0.70927	5.93713	6.48053	5.92426	6.46766	0.076238	6.24214	cePISA-8	0.0377365	-0.0213264	0.377299	-0.213226	6.43838	6.18012	6.50393	6.24567	0.100018	6.27215	lcPISA-12
NVP-TAE 226	PTK2	NUBP2	Q9Y5Y2	0.0114324	-0.0107288	0.204284	-0.191711	6.28592	6.1901	6.33068	6.23486	0.0559634	6.2363	cePISA-8	-0.0550702	-0.0546944	-0.996643	-0.989842	6.02652	6.02809	5.99066	5.99223	0.0552557	6.26101	lcPISA-12
NVP-TAE 226	PTK2	ALG6	Q9Y672	0.00171258	0.0655124	0.0195249	0.746896	6.23752	6.51956	6.19248	6.47451	0.0877129	6.23013	cePISA-8	-0.0253317	0.101393	-0.353627	1.41544	6.15711	6.72241	6.05351	6.61881	0.071634	6.26617	lcPISA-12
NVP-TAE 226	PTK2	KLHL7	Q8IXQ5	0.0418465	0.0347331	0.451186	0.37449	6.41047	6.37894	6.46101	6.42948	0.0927478	6.2272	cePISA-8	0.102018	-0.0543336	0.716345	-0.381519	6.70432	6.01573	6.56272	5.87413	0.142414	6.24661	lcPISA-12
NVP-TAE 226	PTK2	GALNT11	Q8NCW6	-0.00494114	-0.0893318	-0.0641484	-1.15975	6.19971	5.84746	6.18608	5.83383	0.0770267	6.22098	cePISA-8	0.0453849	0.0212436	0.657122	0.307584	6.42875	6.32207	6.40383	6.29715	0.0690661	6.22966	lcPISA-12
NVP-TAE 226	PTK2	ITFG1	Q8TB96	0.0108531	-0.0282711	0.178835	-0.465847	6.30924	6.14044	6.30904	6.14024	0.0606876	6.26195	cePISA-8	0.0139216	0.00130327	0.163604	0.0153157	6.30666	6.25174	6.28346	6.22854	0.0850938	6.2461	lcPISA-12
NVP-TAE 226	PTK2	SLC2A4	P14672	-0.034581	0.0632535	-0.388563	0.710735	6.09683	6.52462	6.08023	6.50802	0.0889973	6.24474	cePISA-8	0.0363258	-0.210505	0.318892	-1.84795	6.37891	5.3758	6.32298	5.31987	0.113913	6.2203	lcPISA-12
NVP-TAE 226	PTK2	DPY30	Q9C005	0.142268	0.0183113	1.23161	0.15852	6.85902	6.2943	7.00116	6.43644	0.115514	6.21492	cePISA-8	-0.182164	0.140743	-0.787626	0.608533	5.4409	6.80574	5.44944	6.81428	0.231282	6.17317	lcPISA-12
NVP-TAE 226	PTK2	CYBA	P13498	0.161657	-0.0315987	2.78191	-0.543773	6.98707	6.11109	6.97167	6.0957	0.05811	6.24642	cePISA-8	0.021059	-0.00157815	0.361943	-0.0271239	6.404	6.30429	6.53654	6.43684	0.0581832	6.31119	lcPISA-12
NVP-TAE 226	PTK2	PTPN11	Q06124-1	-0.0241735	-0.0419566	-0.960214	-1.66659	6.14253	6.06729	6.1478	6.07255	0.0251751	6.24632	cePISA-8	-0.00482467	0.0133297	-0.133303	0.368294	6.23618	6.31515	6.28472	6.36369	0.0361932	6.25708	lcPISA-12
NVP-TAE 226	PTK2	CCS	O14618	-0.0678169	0.0209038	-1.41949	0.437542	5.94875	6.32606	6.02457	6.40188	0.0477755	6.23506	cePISA-8	-0.00141694	-0.0290163	-0.025438	-0.520924	6.20784	6.09021	6.17921	6.06158	0.0557017	6.21394	lcPISA-12
NVP-TAE 226	PTK2	YPEL5	P62699	-0.0329899	-0.0265688	-0.542753	-0.437112	6.10886	6.13611	6.11961	6.14686	0.0607826	6.25016	cePISA-8	-0.0461298	0.205991	-0.350984	1.56731	6.02743	7.17841	6.00424	7.15522	0.13143	6.22327	lcPISA-12
NVP-TAE 226	PTK2	FAM241A	Q8N8J7	0.0863035	0.0959301	1.04043	1.15648	6.61547	6.65976	6.56065	6.60494	0.0829499	6.23133	cePISA-8	0.0466609	0.0370843	0.624784	0.496555	6.44956	6.40689	6.42786	6.38519	0.0746832	6.2443	lcPISA-12
NVP-TAE 226	PTK2	MED8	Q96G25-2	-0.0627296	0.108495	-1.02296	1.76929	5.96242	6.71377	5.94828	6.69963	0.0613214	6.22739	cePISA-8	0.0702359	0.008211	0.747371	0.0873721	6.60174	6.32393	6.53884	6.26103	0.0939774	6.28804	lcPISA-12
NVP-TAE 226	PTK2	TPK1	Q9H3S4	-0.0551577	0.0567161	-0.616153	0.633562	6.03231	6.5187	6.07489	6.56128	0.0895193	6.26741	cePISA-8	0.132277	-0.0413406	1.13814	-0.355702	6.86944	6.09056	6.87386	6.09498	0.116222	6.2676	lcPISA-12
NVP-TAE 226	PTK2	SEPHS1	P49903	0.000757517	0.0128561	0.0233844	0.396864	6.24841	6.30103	6.21175	6.26437	0.0323941	6.24514	cePISA-8	-0.0250086	-0.0570127	-0.59618	-1.35913	6.15015	6.01522	6.16659	6.03166	0.0419481	6.25769	lcPISA-12
NVP-TAE 226	PTK2	GREB1	Q4ZG55	-0.124952	0.0206071	-0.533203	0.087936	5.63401	6.23211	5.80302	6.40112	0.234342	6.14372	cePISA-8	-0.0900417	-0.135893	-0.50438	-0.76122	5.82864	5.64631	5.67837	5.49604	0.17852	6.20401	lcPISA-12
NVP-TAE 226	PTK2	ITPK1	Q13572	-0.0433967	-0.0337757	-0.651934	-0.507401	6.05734	6.09788	6.00121	6.04174	0.0665662	6.24232	cePISA-8	-0.140589	0.006523	-2.12605	0.0986435	5.66312	6.27107	5.69897	6.30691	0.066127	6.24277	lcPISA-12
NVP-TAE 226	PTK2	TTBK2	Q6IQ55	-0.00534072	0.193393	-0.0381906	1.38292	6.13951	7.04626	6.10934	7.01609	0.139844	6.16228	cePISA-8
NVP-TAE 226	PTK2	VIM	P08670	-0.0212933	0.019496	-0.621699	0.569223	6.15314	6.32959	6.13569	6.31214	0.0342501	6.24463	cePISA-8	-0.0224425	0.0021163	-0.119612	0.0112792	5.99932	6.10233	5.89665	5.99965	0.187628	6.09338	lcPISA-12
NVP-TAE 226	PTK2	KRT87P	A6NCN2	0.0363146	0.0380816	0.0345194	0.036199	3.14154	3.14539	3.14154	3.14539	1.05201	3.06345	cePISA-8
NVP-TAE 226	PTK2	NEFH	P12036	0.0240727	-0.00109345	0.418771	-0.0190218	6.37498	6.26473	6.37717	6.26693	0.0574843	6.26949	cePISA-8	-0.00977134	0.00923127	-0.0521661	0.0492828	6.06242	6.1428	6.09969	6.18007	0.187312	6.10362	lcPISA-12
NVP-TAE 226	PTK2	DES	P17661	-0.0432239	-0.00182285	-0.531353	-0.0224084	6.04099	6.21686	5.96947	6.14534	0.0813469	6.22472	cePISA-8	-0.121467	-0.160733	-0.931957	-1.23323	5.69531	5.54239	5.73133	5.57841	0.130336	6.19559	lcPISA-12
NVP-TAE 226	PTK2	PRPH	P41219-2	-0.0517852	-0.0468982	-0.729256	-0.660436	5.99437	6.01471	5.88434	5.90468	0.071011	6.21345	cePISA-8	0.041375	-0.108301	0.250901	-0.656746	6.39916	5.76854	6.56025	5.92963	0.164906	6.21825	lcPISA-12
NVP-TAE 226	PTK2	OVCA2	Q8WZ82	-0.0535594	0.0215057	-0.56805	0.228089	6.01907	6.34054	6.05683	6.3783	0.0942864	6.24673	cePISA-8
NVP-TAE 226	PTK2	COMMD1	Q8N668	-0.0215313	0.0335514	-0.436064	0.679501	6.17339	6.41365	6.2316	6.47186	0.0493765	6.26621	cePISA-8	0.124071	0.114435	1.14691	1.05785	6.83556	6.79007	6.83866	6.79316	0.108178	6.27228	lcPISA-12
NVP-TAE 226	PTK2	EMP3	P54852	0.0858458	0.0473469	0.889976	0.490852	6.64313	6.46819	6.67772	6.50279	0.0964585	6.25936	cePISA-8	-0.0251826	0.0291777	-0.272075	0.315239	6.16976	6.40667	6.12873	6.36564	0.0925575	6.2784	lcPISA-12
NVP-TAE 226	PTK2	FAM210B	Q96KR6	-0.0752718	0.0707176	-1.09483	1.02859	5.92267	6.55337	5.89839	6.52909	0.0687523	6.23988	cePISA-8	-0.012887	-0.00395157	-0.22178	-0.0680048	6.20331	6.24185	6.16652	6.20506	0.0581073	6.25897	lcPISA-12
NVP-TAE 226	PTK2	SH3BGRL2	Q9UJC5	-0.0253936	0.126065	-0.418506	2.07765	6.13295	6.81182	6.01146	6.69033	0.0606769	6.24186	cePISA-8	0.070035	0.0128771	1.13764	0.209175	6.57137	6.31611	6.57667	6.32141	0.0615614	6.25999	lcPISA-12
NVP-TAE 226	PTK2	ZNF407	Q9C0G0	-0.0483945	0.0572436	-0.368374	0.435733	6.00262	6.45864	6.22079	6.67681	0.131373	6.20739	cePISA-8
NVP-TAE 226	PTK2	MRPS18A	Q9NVS2-2	-0.123594	-0.188863	-1.52119	-2.32452	5.76787	5.51274	5.78964	5.53451	0.0812483	6.28378	cePISA-8	-0.0819744	0.0640534	-0.728132	0.56895	5.89286	6.52057	5.87598	6.50368	0.112582	6.2374	lcPISA-12
NVP-TAE 226	PTK2	NECAP1	Q8NC96	0.043605	0.0464682	0.967541	1.03107	6.4432	6.456	6.45543	6.46823	0.0450678	6.25137	cePISA-8	0.11027	-0.0302659	2.11365	-0.580137	6.73546	6.11029	6.70106	6.07589	0.0521702	6.23983	lcPISA-12
NVP-TAE 226	PTK2	KLHL26	Q53HC5	0.00359618	-0.161389	0.0302049	-1.35554	6.22797	5.55495	6.27126	5.59825	0.11906	6.21246	cePISA-8
NVP-TAE 226	PTK2	ASNA1	O43681	-0.0133568	-0.0151953	-0.435124	-0.495019	6.20297	6.19507	6.17709	6.16919	0.0306964	6.26067	cePISA-8	0.00824851	-0.043987	0.228825	-1.22026	6.29175	6.06802	6.29917	6.07544	0.0360472	6.25588	lcPISA-12
NVP-TAE 226	PTK2	SETD6	Q8TBK2	0.0574779	-0.0899074	0.401602	-0.628189	6.40428	5.78233	6.56833	5.94638	0.143122	6.15415	cePISA-8
NVP-TAE 226	PTK2	EXTL3	O43909	-0.00214739	-0.207179	-0.0186565	-1.79997	6.27029	5.43961	6.24997	5.41928	0.115101	6.27963	cePISA-8
NVP-TAE 226	PTK2	GMFG	O60234	0.0533354	-0.00220408	0.958424	-0.0396068	6.49138	6.24623	6.37079	6.12564	0.0556491	6.25578	cePISA-8	-0.030613	0.0776351	-0.570182	1.44599	6.13051	6.60819	6.10807	6.58575	0.0536898	6.26199	lcPISA-12
NVP-TAE 226	PTK2	GMFB	P60983	-0.000467511	-0.0141371	-0.0104218	-0.315147	6.24795	6.18903	6.22645	6.16753	0.0448587	6.24998	cePISA-8	0.0496698	-0.0596637	1.19175	-1.43153	6.4639	5.99214	6.46625	5.99449	0.0416782	6.24515	lcPISA-12
NVP-TAE 226	PTK2	MPDZ	O75970	0.153012	0.318201	1.10591	2.29983	6.93825	7.77994	7.04385	7.88555	0.138358	6.24005	cePISA-8
NVP-TAE 226	PTK2	CEP57L1	Q8IYX8	-0.0232423	0.305063	-0.167582	2.19956	6.08467	7.63952	6.02425	7.57911	0.138692	6.18349	cePISA-8
NVP-TAE 226	PTK2	TPBG	Q13641	-0.204988	-0.049331	-1.52808	-0.367739	5.46816	6.09114	5.50112	6.1241	0.134147	6.30302	cePISA-8
NVP-TAE 226	PTK2	ARPIN	Q7Z6K5-2	-0.217627	0.158047	-2.01373	1.46243	5.36803	6.96474	5.27984	6.87654	0.108072	6.24205	cePISA-8	-0.217275	0.162752	-1.4664	1.09842	5.37941	7.00058	5.56602	7.18719	0.148169	6.25375	lcPISA-12
NVP-TAE 226	PTK2	AP3S2	P59780	0.113478	0.06803	1.15575	0.692873	6.75594	6.54643	6.75233	6.54282	0.0981854	6.24489	cePISA-8
NVP-TAE 226	PTK2	AAMDC	Q9H7C9	0.0711545	0.0149512	1.34292	0.282177	6.58132	6.32986	6.58963	6.33817	0.0529851	6.26461	cePISA-8	0.0277005	-0.00923512	0.373384	-0.124483	6.36312	6.20228	6.33618	6.17534	0.0741879	6.24211	lcPISA-12
NVP-TAE 226	PTK2	TMSB10	P63313	0.061831	-0.0214493	0.459688	-0.159466	6.50603	6.1411	6.57728	6.21235	0.134507	6.23309	cePISA-8	-0.00778446	-0.048242	-0.0570196	-0.353363	6.17427	6.00352	6.22773	6.05699	0.136523	6.20767	lcPISA-12
NVP-TAE 226	PTK2	TMSB4X	P62328	-0.0515717	-0.0375584	-0.210046	-0.152971	5.92992	5.9878	5.99632	6.0542	0.245526	6.14573	cePISA-8
NVP-TAE 226	PTK2	YEATS4	O95619	0.0386321	-0.0152238	0.593884	-0.234032	6.40933	6.17448	6.37894	6.14409	0.06505	6.23998	cePISA-8	-0.00186077	0.0672889	-0.0357711	1.29355	6.21795	6.52325	6.12891	6.4342	0.0520187	6.22598	lcPISA-12
NVP-TAE 226	PTK2	SAP30L	Q9HAJ7	0.0286306	-0.189296	0.199055	-1.31609	6.43169	5.52997	6.60982	5.7081	0.143832	6.30531	cePISA-8
NVP-TAE 226	PTK2	RNF10	Q8N5U6-2	0.209994	0.103329	1.25279	0.616445	7.18179	6.66996	7.12854	6.61671	0.167621	6.20895	cePISA-8
NVP-TAE 226	PTK2	ITIH4	Q14624	-0.106015	0.0576134	-0.998423	0.542587	5.74467	6.43461	5.79021	6.48015	0.106183	6.18271	cePISA-8	-0.100041	0.0987599	-0.5818	0.574352	5.78029	6.63429	5.65726	6.51126	0.17195	6.19533	lcPISA-12
NVP-TAE 226	PTK2	FAM111A	Q96PZ2	0.0184653	0.0259823	0.142167	0.200042	6.36676	6.40002	6.43042	6.46368	0.129885	6.28579	cePISA-8
NVP-TAE 226	PTK2	TIMM23	O14925	0.126171	0.00824745	2.47572	0.161831	6.84088	6.30396	6.79881	6.26189	0.0509633	6.26802	cePISA-8	0.00935503	-0.0454181	0.182795	-0.887457	6.28923	6.05492	6.28906	6.05476	0.0511778	6.24857	lcPISA-12
NVP-TAE 226	PTK2	MTCH1	Q9NZJ7	0.0456718	0.0803989	1.06076	1.86732	6.44707	6.60414	6.38681	6.54388	0.0430559	6.24617	cePISA-8	0.0457464	0.0381029	0.929663	0.77433	6.45146	6.41737	6.49866	6.46457	0.0492075	6.2501	lcPISA-12
NVP-TAE 226	PTK2	PPHLN1	Q8NEY8	-0.00456163	0.123326	-0.0535085	1.44663	6.23168	6.80931	6.26774	6.84537	0.0852506	6.25141	cePISA-8	-0.00470648	0.0330399	-0.0436062	0.306119	6.19259	6.35675	6.28202	6.44618	0.107931	6.21283	lcPISA-12
NVP-TAE 226	PTK2	GMDS	O60547	0.00917871	-0.0432488	0.212236	-1.00003	6.27641	6.05242	6.40985	6.18586	0.0432476	6.2366	cePISA-8	-0.00998273	-0.100779	-0.24526	-2.47597	6.20292	5.82458	6.20631	5.82796	0.0407027	6.24599	lcPISA-12
NVP-TAE 226	PTK2	ATF7IP2	Q5U623	-0.0463758	-0.0838408	-0.446618	-0.807422	6.06995	5.91435	6.05792	5.90232	0.103838	6.26824	cePISA-8
NVP-TAE 226	PTK2	SLC39A10	Q9ULF5	-0.00688022	0.00628373	-0.132555	0.121063	6.21078	6.26771	6.18223	6.23916	0.0519045	6.24047	cePISA-8	-0.0882633	-0.111351	-1.69455	-2.13781	5.84288	5.75012	5.84344	5.75068	0.0520864	6.2115	lcPISA-12
NVP-TAE 226	PTK2	CCDC32	Q9BV29-2	-0.0682738	-0.0546172	-0.934121	-0.747272	5.96155	6.01825	6.04667	6.10337	0.0730888	6.25045	cePISA-8	-0.0303996	-0.106757	-0.4565	-1.60313	6.13009	5.81407	6.12255	5.80654	0.0665927	6.26063	lcPISA-12
NVP-TAE 226	PTK2	SIX4	Q9UIU6	-0.0316142	-0.0317188	-0.28847	-0.289424	6.07285	6.07241	6.10368	6.10324	0.109593	6.20739	cePISA-8
NVP-TAE 226	PTK2	IFI16	Q16666	0.00800898	-0.0285905	0.0955902	-0.341239	6.2843	6.12688	6.2843	6.12688	0.0837845	6.24951	cePISA-8
NVP-TAE 226	PTK2	TXNL4B	Q9NX01	0.0151907	-0.112756	0.130488	-0.968573	6.20195	5.67561	6.35174	5.8254	0.116414	6.13699	cePISA-8	-0.0259346	0.0662419	-0.237371	0.60629	6.06316	6.46319	6.10679	6.50682	0.109258	6.17314	lcPISA-12
NVP-TAE 226	PTK2	RAB18	Q9NP72-2	0.0113583	0.00193726	0.242824	0.0414158	6.30828	6.26722	6.26111	6.22005	0.0467758	6.25881	cePISA-8
NVP-TAE 226	PTK2	RAB18	Q9NP72	0.0424493	-0.0329617	0.544859	-0.423081	6.40508	6.07888	6.44677	6.12057	0.0779087	6.21937	cePISA-8	-0.00655916	0.00351972	-0.167806	0.0900468	6.24339	6.28716	6.23104	6.27481	0.0390877	6.27184	lcPISA-12
NVP-TAE 226	PTK2	GNPNAT1	Q96EK6	0.0169421	0.0800479	0.327526	1.54749	6.32779	6.61071	6.27582	6.55875	0.0517275	6.25391	cePISA-8	0.0669621	-0.154568	1.38828	-3.20455	6.54144	5.6103	6.55498	5.62384	0.0482339	6.24476	lcPISA-12
NVP-TAE 226	PTK2	KIAA0586	Q9BVV6-3	-0.0227594	0.0569974	-0.145325	0.363944	6.09941	6.44611	6.04445	6.39114	0.15661	6.1964	cePISA-8
NVP-TAE 226	PTK2	PON2	Q15165	0.00238338	-0.0485637	0.0354921	-0.723188	6.25808	6.04094	6.24544	6.0283	0.0671522	6.24775	cePISA-8	0.00523226	-0.022607	0.101371	-0.437995	6.26631	6.14654	6.28613	6.16637	0.0516148	6.24362	lcPISA-12
NVP-TAE 226	PTK2	GORASP1	Q9BQQ3	0.0156655	0.0196463	0.230015	0.288465	6.31173	6.32916	6.25654	6.27398	0.0681063	6.24356	cePISA-8
NVP-TAE 226	PTK2	NUDT6	P53370	0.129679	0.178079	1.06231	1.45879	6.84107	7.07447	6.76451	6.99791	0.122073	6.25297	cePISA-8	0.0588979	-0.0310725	0.383598	-0.202373	6.48417	6.09215	6.50792	6.1159	0.153541	6.22479	lcPISA-12
NVP-TAE 226	PTK2	RCBTB1	Q8NDN9	-0.0394617	-0.0176943	-0.270568	-0.12132	5.97668	6.06754	5.96465	6.05551	0.145847	6.14241	cePISA-8	-0.00207322	0.220679	-0.00999638	1.06404	6.20967	7.24641	6.16226	7.19901	0.207397	6.21859	lcPISA-12
NVP-TAE 226	PTK2	REX1BD	Q96EN9	-0.0538622	0.0219483	-0.41834	0.170469	5.9917	6.31497	6.09281	6.41608	0.128752	6.21963	cePISA-8
NVP-TAE 226	PTK2	METAP1	P53582	0.0155692	-0.0423437	0.369872	-1.00595	6.32727	6.07831	6.20939	5.96043	0.0420934	6.25936	cePISA-8	-0.0751309	0.0312664	-1.94249	0.808385	5.9177	6.37062	5.86851	6.32143	0.0386776	6.23404	lcPISA-12
NVP-TAE 226	PTK2	MRPS16	Q9Y3D3	-0.00856704	0.0387246	-0.123363	0.557625	6.19387	6.40027	6.16371	6.37011	0.0694456	6.23076	cePISA-8	-0.275965	0.0449673	-3.1121	0.507102	5.1675	6.45492	5.26096	6.54838	0.0886751	6.25683	lcPISA-12
NVP-TAE 226	PTK2	MRPL22	Q9NWU5	0.0435238	0.0275807	0.519138	0.328974	6.43856	6.3678	6.89802	6.82726	0.0838386	6.24721	cePISA-8	-0.0333471	-0.0690144	-0.281639	-0.582873	6.0771	5.9287	6.06705	5.91865	0.118404	6.2192	lcPISA-12
NVP-TAE 226	PTK2	AUP1	Q9Y679	-0.0201133	0.0131674	-0.248295	0.162549	6.1033	6.24573	6.11714	6.25957	0.0810058	6.18898	cePISA-8	-0.102959	-0.0215599	-1.46745	-0.307287	5.87936	6.22062	5.98178	6.32304	0.0701621	6.31428	lcPISA-12
NVP-TAE 226	PTK2	CEP85L	Q5SZL2-4	-0.0488338	-0.228113	-0.332115	-1.55138	6.02032	5.31681	6.28114	5.57763	0.147039	6.22759	cePISA-8
NVP-TAE 226	PTK2	NEIL2	Q969S2	-0.111177	0.325912	-0.573337	1.68072	5.76747	7.8084	5.57721	7.61814	0.193911	6.2295	cePISA-8
NVP-TAE 226	PTK2	ZNF225	Q9UK10	-0.207221	0.0321168	-0.851713	0.132005	5.28754	6.24169	5.42136	6.3755	0.243299	6.10427	cePISA-8
NVP-TAE 226	PTK2	NDUFS6	O75380	0.000961922	-0.00630124	0.0239853	-0.15712	6.24877	6.21739	6.23971	6.20833	0.0401046	6.2446	cePISA-8	-0.0389601	-0.0617199	-0.589921	-0.934542	6.0388	5.94428	6.11875	6.02423	0.0660429	6.20409	lcPISA-12
NVP-TAE 226	PTK2	FAM120B	Q96EK7	0.0513524	-0.0196943	1.05819	-0.405829	6.48494	6.17332	6.52511	6.21349	0.0485285	6.25817	cePISA-8	-0.183379	0.238227	-1.00523	1.30589	5.48402	7.34539	5.55078	7.41215	0.182424	6.22733	lcPISA-12
NVP-TAE 226	PTK2	RBMX2	Q9Y388	-0.11945	0.0842743	-1.29046	0.910443	5.76523	6.63963	5.74441	6.61881	0.0925641	6.26289	cePISA-8
NVP-TAE 226	PTK2	IGHV3-72	A0A4W8ZXM2	0.283233	-0.397721	0.750117	-1.05333	6.72055	4.19196	5.57247	3.04388	0.377585	5.52259	cePISA-8
NVP-TAE 226	PTK2	ITIH3	Q06033	0.239219	-0.0760666	2.34678	-0.746227	7.27846	5.84964	7.2849	5.85608	0.101935	6.16634	cePISA-8	-0.0740935	0.182847	-0.425069	1.04898	5.80567	6.93744	6.11547	7.24724	0.174309	6.11163	lcPISA-12
NVP-TAE 226	PTK2	NKIRAS2	Q9NYR9	-0.121497	0.00968868	-1.34735	0.107443	5.75145	6.29894	5.76586	6.31336	0.090175	6.25678	cePISA-8	0.00206362	-0.00206657	0.0162418	-0.0162651	6.17056	6.15292	6.09753	6.07989	0.127056	6.16174	lcPISA-12
NVP-TAE 226	PTK2	PIGN	O95427	0.161137	-0.0159608	1.75508	-0.173842	6.94142	6.13955	6.70291	5.90104	0.091812	6.20785	cePISA-8
NVP-TAE 226	PTK2	TROAP	Q12815	0.000210709	0.0443551	0.00249607	0.525435	6.23111	6.42472	6.39754	6.59115	0.084416	6.2302	cePISA-8
NVP-TAE 226	PTK2	MFSD8	Q8NHS3	-0.192154	0.0163733	-2.18039	0.18579	5.50197	6.35757	5.49767	6.35327	0.0881281	6.28582	cePISA-8	0.0284858	-0.0339404	0.302694	-0.360654	6.36611	6.09652	6.60307	6.33348	0.0941077	6.24164	lcPISA-12
NVP-TAE 226	PTK2	TMEM120B	A0PK00	-0.0253776	-0.0191655	-0.216572	-0.163559	6.067	6.09317	6.00723	6.03341	0.117178	6.17466	cePISA-8	0.136995	-0.0558295	0.827861	-0.337378	6.87627	6.01598	6.67985	5.81957	0.16548	6.25335	lcPISA-12
NVP-TAE 226	PTK2	NDUFS5	O43920	0.0121367	6.82813e-05	0.347067	0.0019526	6.28547	6.23311	6.24283	6.19047	0.0349694	6.23282	cePISA-8	0.0749963	0.0236362	1.79104	0.564471	6.57748	6.34744	6.61113	6.38109	0.0418731	6.2443	lcPISA-12
NVP-TAE 226	PTK2	ZMAT5	Q9UDW3	0.113384	0.10762	0.428499	0.406718	6.66675	6.64017	6.66675	6.64017	0.264607	6.16286	cePISA-8
NVP-TAE 226	PTK2	KLHDC10	Q6PID8	-0.0838218	-0.0624362	-0.855116	-0.636949	5.87127	5.95894	5.91678	6.00446	0.0980239	6.2225	cePISA-8
NVP-TAE 226	PTK2	THAP3	Q8WTV1	-0.131604	0.0342482	-1.20406	0.313341	5.67511	6.3665	5.90416	6.59555	0.1093	6.21715	cePISA-8
NVP-TAE 226	PTK2	MTRF1L	Q9UGC7	0.00387147	0.040619	0.0593625	0.622825	6.28754	6.44975	6.25336	6.41557	0.0652174	6.27069	cePISA-8	0.0613161	0.0122752	0.869073	0.173984	6.45786	6.24202	6.49813	6.2823	0.0705534	6.18914	lcPISA-12
NVP-TAE 226	PTK2	TXNRD3	Q86VQ6	-0.19858	0.0365121	-1.2244	0.225125	5.39393	6.34856	5.18993	6.14456	0.162186	6.18991	cePISA-8
NVP-TAE 226	PTK2	TMEM185B	Q9H7F4	0.056648	0.0353369	0.634476	0.395784	6.49587	6.40062	6.54008	6.44483	0.0892831	6.24575	cePISA-8	0.00697832	-0.0064889	0.090007	-0.0836944	6.28973	6.23129	6.41327	6.35483	0.0775309	6.25938	lcPISA-12
NVP-TAE 226	PTK2	NDUFB4	O95168	-0.063551	0.0228993	-0.911024	0.328269	5.97916	6.3484	5.92708	6.29632	0.0697577	6.24843	cePISA-8	0.0751159	0.0337267	1.42789	0.641119	6.57151	6.38567	6.56563	6.37978	0.0526061	6.23811	lcPISA-12
NVP-TAE 226	PTK2	ZCCHC9	Q8N567	-0.0946288	0.119508	-1.2233	1.54492	5.89396	6.83704	5.77157	6.71466	0.0773555	6.29351	cePISA-8	-0.0170692	0.132672	-0.104933	0.815598	6.09828	6.76525	6.13434	6.80131	0.162668	6.17087	lcPISA-12
NVP-TAE 226	PTK2	RAMAC	Q9BTL3	0.092925	0.0589879	1.69268	1.07449	6.64073	6.48634	6.66836	6.51397	0.0548983	6.22648	cePISA-8	-0.0370893	0.0741317	-0.54605	1.09141	6.07796	6.56506	6.11471	6.60181	0.0679229	6.23624	lcPISA-12
NVP-TAE 226	PTK2	ERGIC1	Q969X5	-0.00590412	0.052982	-0.146287	1.31274	6.21706	6.47607	6.19326	6.45227	0.0403599	6.24256	cePISA-8	0.0414224	0.0278451	1.09512	0.736165	6.43541	6.37513	6.40389	6.34361	0.0378245	6.25326	lcPISA-12
NVP-TAE 226	PTK2	UFM1	P61960	0.0809172	-0.00701841	0.641378	-0.0556303	6.58308	6.19381	6.66763	6.27836	0.126162	6.22401	cePISA-8	-0.0161852	0.0684627	-0.155554	0.657983	6.13415	6.50483	6.07244	6.44312	0.104049	6.20336	lcPISA-12
NVP-TAE 226	PTK2	EIF1	P41567	-0.00594681	-0.0728035	-0.0847315	-1.03732	6.23287	5.95061	6.23654	5.95429	0.0701842	6.25861	cePISA-8	-0.0322196	0.035013	-0.597551	0.649358	6.11823	6.4101	6.14872	6.44059	0.0539194	6.2564	lcPISA-12
NVP-TAE 226	PTK2	EIF1B	O60739	-0.593309	0.41722	-2.99275	2.10452	4.08391	8.22765	4.31499	8.45873	0.198249	6.16141	cePISA-8	0.304166	0.0177052	1.94792	0.113386	7.72196	6.33132	7.73944	6.3488	0.156149	6.2541	lcPISA-12
NVP-TAE 226	PTK2	PPP1R3D	O95685	-0.0892323	0.168147	-1.1505	2.16796	5.89196	7.04268	6.01523	7.16596	0.0775598	6.26788	cePISA-8	0.0191575	-0.14695	0.180968	-1.38815	6.34668	5.65644	6.2553	5.56506	0.105861	6.26295	lcPISA-12
NVP-TAE 226	PTK2	CAV2	P51636	-0.310602	0.124777	-2.02403	0.813107	5.08192	6.87211	5.02914	6.81933	0.153458	6.30272	cePISA-8	-0.06658	0.029382	-0.529959	0.233873	5.9304	6.33828	5.89726	6.30514	0.125632	6.2105	lcPISA-12
NVP-TAE 226	PTK2	TBC1D22A	Q8WUA7	-0.0431504	7.04331e-05	-1.04837	0.00171122	6.06313	6.24753	6.0786	6.26299	0.0411596	6.24722	cePISA-8	-0.0253968	-0.0634201	-0.564308	-1.40917	6.13077	5.97129	6.16412	6.00465	0.0450053	6.23965	lcPISA-12
NVP-TAE 226	PTK2	TBC1D22B	Q9NU19	0.0314721	-0.0983718	0.62093	-1.94083	6.41747	5.86512	6.43707	5.88472	0.0506854	6.279	cePISA-8	0.00814887	0.0163477	0.0889791	0.178503	6.29744	6.33333	6.17363	6.20952	0.0915819	6.26197	lcPISA-12
NVP-TAE 226	PTK2	CTSF	Q9UBX1	-0.299311	0.00508069	-1.89383	0.032147	4.9548	6.11867	4.88829	6.05216	0.158045	6.09716	cePISA-8	0.0946068	0.180424	0.383904	0.732138	6.68675	7.09657	6.94043	7.35025	0.246434	6.26232	lcPISA-12
NVP-TAE 226	PTK2	SDHC	Q99643	0.110696	-0.0169435	1.53295	-0.234638	6.74446	6.1734	6.83587	6.2648	0.0722113	6.24632	cePISA-8	0.0708974	0.00921453	0.63443	0.0824568	6.53913	6.26544	6.59458	6.32089	0.11175	6.22555	lcPISA-12
NVP-TAE 226	PTK2	EEF1AKMT1	Q8WVE0	-0.0168776	-0.102319	-0.136205	-0.825734	6.16793	5.81325	6.19226	5.83758	0.123913	6.2405	cePISA-8
NVP-TAE 226	PTK2	LEG1	Q6P5S2	0.2734	0.0389956	1.602	0.228497	7.23118	6.14677	7.53246	6.44804	0.170662	5.98285	cePISA-8
NVP-TAE 226	PTK2	TIMM8B	Q9Y5J9	0.0628823	0.010142	0.679646	0.109617	6.58223	6.34595	6.75901	6.52273	0.0925221	6.30149	cePISA-8	0.0744217	0.054329	0.43938	0.320754	6.59115	6.49999	6.60599	6.51483	0.169379	6.25976	lcPISA-12
NVP-TAE 226	PTK2	ZNF771	Q7L3S4	-0.0109827	0.160977	-0.133027	1.9498	6.2473	7.03812	6.12801	6.91884	0.0825604	6.29504	cePISA-8
NVP-TAE 226	PTK2	AAAS	Q9NRG9	-0.00725998	-0.0217223	-0.153783	-0.460127	6.23994	6.1777	6.27476	6.21252	0.0472094	6.27142	cePISA-8	0.0301516	-0.0264187	0.713716	-0.625354	6.39304	6.14721	6.39921	6.15338	0.042246	6.26082	lcPISA-12
NVP-TAE 226	PTK2	TICAM2	Q86XR7-2	0.0243118	-0.0363721	0.553119	-0.827506	6.36967	6.1073	6.30387	6.0415	0.043954	6.26323	cePISA-8	-0.0831705	-0.0141629	-1.56532	-0.266554	5.8998	6.18886	5.88649	6.17555	0.0531333	6.24992	lcPISA-12
NVP-TAE 226	PTK2	ALKBH7	Q9BT30	0.244824	0.455553	1.29311	2.40612	7.28171	8.42692	6.25839	7.4036	0.189331	6.14517	cePISA-8
NVP-TAE 226	PTK2	MSRB2	Q9Y3D2	0.0457889	-0.0185163	0.550382	-0.222565	6.4683	6.18631	6.53272	6.25074	0.0831948	6.26623	cePISA-8	-0.0391026	0.136305	-0.322073	1.12269	6.0871	6.87406	6.10723	6.89419	0.121409	6.25434	lcPISA-12
NVP-TAE 226	PTK2	POLR2I	P36954	0.161363	-0.0577065	1.36203	-0.487086	7.07477	6.07807	7.04935	6.05265	0.118473	6.32611	cePISA-8	0.00679347	0.0102957	0.0557448	0.0844829	6.18799	6.20303	6.12537	6.14041	0.121867	6.15892	lcPISA-12
NVP-TAE 226	PTK2	SDHAF4	Q5VUM1	-0.0657519	0.155597	-0.814997	1.92864	5.96737	6.9569	5.98054	6.97007	0.0806774	6.24563	cePISA-8	-0.0359865	-0.03854	-0.379551	-0.406482	6.03956	6.02888	5.77534	5.76466	0.0948133	6.1921	lcPISA-12
NVP-TAE 226	PTK2	SCGB1D2	O95969	-0.143914	-0.567781	-0.373816	-1.47481	5.16164	3.84761	5.36335	4.04932	0.384986	5.70309	cePISA-8	-0.355867	-0.0931201	-0.828111	-0.216693	4.31266	5.17416	4.64216	5.50366	0.429733	5.51914	lcPISA-12
NVP-TAE 226	PTK2	CLN3	Q13286	0.0746642	0.0928289	0.799556	0.994076	6.59647	6.68004	6.58032	6.6639	0.0933821	6.26376	cePISA-8	-0.00345459	0.0115578	-0.0355659	0.11899	6.26092	6.32641	6.43962	6.50511	0.0971323	6.27593	lcPISA-12
NVP-TAE 226	PTK2	MED10	Q9BTT4	0.0261589	0.0586962	0.256676	0.575937	6.34302	6.4877	6.49439	6.63907	0.101914	6.22904	cePISA-8	-0.00368801	0.00367861	-0.0285053	0.0284326	6.24315	6.2751	6.24079	6.27275	0.12938	6.25913	lcPISA-12
NVP-TAE 226	PTK2	ZNF22	P17026	0.00646049	-0.0446088	0.0603698	-0.416845	6.23761	6.02067	6.12275	5.90581	0.107015	6.20974	cePISA-8	0.0110892	0.259146	0.0495316	1.15751	6.36737	7.56193	6.31777	7.51233	0.223882	6.31862	lcPISA-12
NVP-TAE 226	PTK2	MGRN1	O60291-2	0.164979	-0.111997	1.35067	-0.916914	7.01151	5.78673	7.00806	5.78328	0.122146	6.25385	cePISA-8	-0.155294	0.0480252	-1.19972	0.371018	5.609	6.45789	5.8073	6.65619	0.129442	6.24645	lcPISA-12
NVP-TAE 226	PTK2	TRMT12	Q53H54	-0.073516	-0.15324	-0.790352	-1.64744	5.92323	5.60478	6.13924	5.8208	0.0930169	6.23288	cePISA-8
NVP-TAE 226	PTK2	POU2F1	P14859-6	-0.0641418	0.00735265	-1.33812	0.15339	5.96993	6.27323	6.0828	6.3861	0.0479343	6.24134	cePISA-8	-0.172853	1.15895e-06	-1.95736	1.31239e-05	5.52134	6.22413	5.58044	6.28323	0.0883088	6.22412	lcPISA-12
NVP-TAE 226	PTK2	CHST11	Q9NPF2	-0.047799	-0.0703444	-0.610894	-0.899035	6.05387	5.96	5.94928	5.85541	0.0782443	6.25781	cePISA-8	0.0324899	0.126117	0.310546	1.20546	6.38007	6.80785	6.5008	6.92858	0.104622	6.23799	lcPISA-12
NVP-TAE 226	PTK2	ARL3	P36405	0.0251615	0.0178828	0.992557	0.705431	6.3666	6.33456	6.33196	6.29992	0.0253502	6.25653	cePISA-8	-0.00196447	-0.0472134	-0.0521901	-1.25432	6.25279	6.05971	6.22665	6.03358	0.0376406	6.26131	lcPISA-12
NVP-TAE 226	PTK2	TFPI	P10646	0.106767	-0.0352852	0.826436	-0.273127	6.67873	6.05246	6.6371	6.01083	0.12919	6.20231	cePISA-8	0.00524641	-0.00526556	0.0376208	-0.0377581	6.29627	6.25056	6.09487	6.04916	0.139455	6.27341	lcPISA-12
NVP-TAE 226	PTK2	PLAU	P00749	0.0144176	0.0833115	0.0785138	0.453689	6.27431	6.5812	6.24666	6.55355	0.183631	6.21192	cePISA-8
NVP-TAE 226	PTK2	NDUFA10	O95299	0.00796833	-0.0969645	0.106535	-1.29639	6.21823	5.78201	6.21068	5.77446	0.0747956	6.18398	cePISA-8	-0.0909987	0.00393667	-1.43359	0.0620182	5.86878	6.26796	5.88443	6.28361	0.063476	6.25088	lcPISA-12
NVP-TAE 226	PTK2	GANC	Q8TET4	0.119247	-0.125536	0.774251	-0.815083	6.84748	5.77888	6.72006	5.65146	0.154016	6.30425	cePISA-8
NVP-TAE 226	PTK2	MRPL47	Q9HD33	0.0819121	-0.00570924	1.16671	-0.0813195	6.57238	6.18508	6.51889	6.1316	0.0702075	6.20961	cePISA-8	-0.0856021	0.0286754	-0.648237	0.217149	5.88176	6.36661	5.90593	6.39078	0.132054	6.24132	lcPISA-12
NVP-TAE 226	PTK2	SSR4	P51571	-0.0290321	-0.00990099	-0.818657	-0.279191	6.13753	6.21946	6.1074	6.18933	0.0354631	6.26229	cePISA-8	0.0987755	-0.0705498	2.34265	-1.67323	6.68087	5.94102	6.63712	5.89727	0.0421639	6.23876	lcPISA-12
NVP-TAE 226	PTK2	CMC2	Q9NRP2	-0.0003725	0.0247728	-0.00557156	0.370531	6.23473	6.34435	6.30696	6.41658	0.0668575	6.23634	cePISA-8	0.0821901	0.0274509	1.19915	0.400508	6.63952	6.39232	6.75735	6.51015	0.0685401	6.27184	lcPISA-12
NVP-TAE 226	PTK2	NDST1	P52848	0.0483864	-0.053993	0.547325	-0.610745	6.41548	5.97599	6.38851	5.94902	0.0884053	6.20388	cePISA-8	-0.0313892	-0.0133643	-0.384242	-0.163596	6.11187	6.18871	6.04834	6.12518	0.081691	6.24631	lcPISA-12
NVP-TAE 226	PTK2	NDST2	P52849	-0.157212	-0.0173273	-1.28741	-0.141892	5.53707	6.10084	5.57655	6.14032	0.122116	6.17456	cePISA-8	-0.251338	-0.206813	-2.22909	-1.8342	5.22785	5.3917	5.39331	5.55717	0.112754	6.22276	lcPISA-12
NVP-TAE 226	PTK2	AP4S1	Q9Y587	-0.110146	0.0187809	-1.51986	0.25915	5.78817	6.32925	5.74509	6.28617	0.0724713	6.2474	cePISA-8	-0.0315126	-0.0679936	-0.339839	-0.733259	6.14586	5.9924	6.1145	5.96104	0.092728	6.28158	lcPISA-12
NVP-TAE 226	PTK2	TBC1D10B	Q4KMP7	0.0030279	0.0488873	0.0724087	1.16908	6.25303	6.455	6.25404	6.456	0.0418168	6.23993	cePISA-8	-0.0283411	-0.00227307	-0.598354	-0.0479902	6.14427	6.2563	6.0791	6.19113	0.0473652	6.26616	lcPISA-12
NVP-TAE 226	PTK2	TBC1D10A	Q9BXI6	0.0965805	0.00536529	1.38597	0.0769938	6.70379	6.29306	6.81865	6.40792	0.0696846	6.2697	cePISA-8
NVP-TAE 226	PTK2	R3HDM4	Q96D70	0.0321454	-0.169974	0.352627	-1.86457	6.40479	5.56751	6.42476	5.58748	0.0911597	6.26366	cePISA-8	-0.00486971	0.00983817	-0.0347723	0.0702498	6.18433	6.2477	6.16795	6.23132	0.140046	6.20524	lcPISA-12
NVP-TAE 226	PTK2	SLC25A1	P53007	-0.0198422	0.0502484	-0.409626	1.03734	6.14431	6.45019	6.12896	6.43484	0.0484398	6.2294	cePISA-8	0.0155881	-0.0318287	0.409957	-0.837077	6.31963	6.1153	6.31021	6.10588	0.0380237	6.25171	lcPISA-12
NVP-TAE 226	PTK2	CDIPT	O14735	-0.00377506	-0.00636497	-0.07046	-0.1188	6.26122	6.24999	6.15101	6.13978	0.0535773	6.27762	cePISA-8	-0.0151518	-9.72753e-05	-0.165733	-0.00106401	6.16418	6.22884	6.16515	6.22981	0.091423	6.22926	lcPISA-12
NVP-TAE 226	PTK2	RBM15	Q96T37	0.00184566	0.0776802	0.0160242	0.674426	6.24953	6.58681	6.18386	6.52115	0.11518	6.24153	cePISA-8
NVP-TAE 226	PTK2	MAPKAP1	Q9BPZ7	-0.192162	-0.0452488	-1.32458	-0.311902	5.51485	6.10604	5.4764	6.06758	0.145074	6.30058	cePISA-8
NVP-TAE 226	PTK2	TMEM134	Q9H6X4	-0.30985	0.0909941	-2.07394	0.609056	5.10871	6.74493	5.14391	6.78013	0.149402	6.33265	cePISA-8	0.0623315	-0.104901	0.459455	-0.773241	6.51143	5.79875	6.37527	5.66259	0.135664	6.2361	lcPISA-12
NVP-TAE 226	PTK2	SBSN	Q6UWP8	-0.249073	-0.0741542	-0.834336	-0.248399	4.90827	5.54095	4.76153	5.39421	0.298528	5.8332	cePISA-8
NVP-TAE 226	PTK2	AGTRAP	Q6RW13	0.00618145	-0.0667421	0.0717733	-0.774948	6.29167	5.98156	6.29324	5.98312	0.0861247	6.26478	cePISA-8	-0.023561	0.0439983	-0.295478	0.551783	6.13988	6.43424	6.19056	6.48492	0.0797384	6.24098	lcPISA-12
NVP-TAE 226	PTK2	RPL7L1	Q6DKI1	-0.00482766	0.0139166	-0.120899	0.348514	6.23829	6.31987	6.2546	6.33618	0.0399313	6.2592	cePISA-8
NVP-TAE 226	PTK2	PIN4	Q9Y237-2	-0.0583041	0.0317494	-1.5208	0.828149	5.99864	6.385	5.9854	6.37177	0.0383378	6.24603	cePISA-8	0.0290887	-0.0402596	0.745499	-1.03179	6.37098	6.07198	6.3569	6.0579	0.0390191	6.24381	lcPISA-12
NVP-TAE 226	PTK2	ARL6IP1	Q15041	-0.0900558	-0.0558125	-1.87044	-1.15921	5.85689	5.99757	5.90664	6.04732	0.0481468	6.23414	cePISA-8	-0.00328985	0.00328237	-0.0468747	0.046768	6.2222	6.25061	6.17809	6.2065	0.070184	6.23641	lcPISA-12
NVP-TAE 226	PTK2	RPS15A	P62244	0.015726	-0.0181174	0.519138	-0.598079	6.31431	6.16791	6.28226	6.13586	0.0302926	6.24585	cePISA-8	0.0221727	0.124912	0.114316	0.644007	6.24006	6.70064	6.39128	6.85186	0.19396	6.14489	lcPISA-12
NVP-TAE 226	PTK2	SIRT5	Q9NXA8	-0.00500802	0.0305543	-0.0758424	0.46272	6.21167	6.36669	6.21406	6.36908	0.0660319	6.23327	cePISA-8	-0.0606031	0.0305373	-0.823668	0.415039	5.96901	6.35825	5.97217	6.36142	0.0735771	6.22508	lcPISA-12
NVP-TAE 226	PTK2	MUL1	Q969V5	0.00110854	-0.0749902	0.0228545	-1.54606	6.22978	5.9097	6.26324	5.94315	0.0485042	6.225	cePISA-8	0.0560156	0.0555866	1.05064	1.04259	6.45748	6.45556	6.47563	6.47371	0.0533157	6.21156	lcPISA-12
NVP-TAE 226	PTK2	AP2S1	P53680	-0.0337242	0.0107053	-0.787418	0.249954	6.11026	6.30136	6.1282	6.3193	0.0428289	6.25477	cePISA-8	0.144504	0.00954247	2.27517	0.150243	6.93816	6.31853	6.90359	6.28397	0.0635137	6.27688	lcPISA-12
NVP-TAE 226	PTK2	TRAPPC2	P0DI81-3	0.105423	-0.0203775	1.52914	-0.295571	6.76728	6.20218	6.728	6.1629	0.0689429	6.2904	cePISA-8	-0.0871682	0.0335895	-0.809436	0.311909	5.92642	6.44383	5.90199	6.4194	0.10769	6.29553	lcPISA-12
NVP-TAE 226	PTK2	NUDT7	P0C024	0.195478	0.180416	1.90659	1.75968	7.0709	6.99746	6.94281	6.86937	0.102528	6.1749	cePISA-8	0.211291	-0.107455	1.0523	-0.535162	7.12272	5.71076	7.12925	5.71729	0.200789	6.15235	lcPISA-12
NVP-TAE 226	PTK2	ISG20	Q96AZ6	-0.000491877	0.014481	-0.00479071	0.141039	6.27563	6.3411	6.39736	6.46283	0.102673	6.27777	cePISA-8
NVP-TAE 226	PTK2	TASP1	Q9H6P5	-0.0518415	-0.185393	-0.438193	-1.56705	6.05143	5.5164	5.7915	5.25646	0.118307	6.27284	cePISA-8	-0.293888	-0.408665	-1.07047	-1.48854	5.12127	4.72963	5.18611	4.79446	0.274542	6.27837	lcPISA-12
NVP-TAE 226	PTK2	ARHGEF10	O15013	0.0792352	0.0052508	0.558822	0.0370324	6.59741	6.26761	6.49288	6.16308	0.141789	6.24484	cePISA-8
NVP-TAE 226	PTK2	NDUFA12	Q9UI09	0.105018	-0.0607161	1.22611	-0.708878	6.70002	5.9729	6.67262	5.9455	0.0856509	6.22964	cePISA-8	-0.0638845	0.00973741	-0.778402	0.118646	6.00092	6.3151	5.99607	6.31025	0.0820713	6.27262	lcPISA-12
NVP-TAE 226	PTK2	MCRIP1	I3L4Q0	-0.0101099	0.0323928	-0.175292	0.561644	6.19287	6.37803	6.13522	6.32038	0.057675	6.23642	cePISA-8	-0.0305052	-0.0140654	-0.486973	-0.224535	6.13158	6.20185	6.16539	6.23566	0.0626424	6.26261	lcPISA-12
NVP-TAE 226	PTK2	AFP	P02771	-0.0358471	0.0830696	-0.565206	1.30977	6.09096	6.61428	6.08918	6.61251	0.0634232	6.2442	cePISA-8	0.0121585	0.427403	0.0432608	1.52073	6.13901	8.18651	6.46091	8.50842	0.281052	6.08749	lcPISA-12
NVP-TAE 226	PTK2	NMNAT1	Q9HAN9	-0.0147921	0.0362513	-0.385577	0.944941	6.19067	6.41362	6.1951	6.41805	0.0383635	6.25446	cePISA-8	-0.00431715	-0.23773	-0.0293279	-1.61498	6.16803	5.24665	6.30609	5.38471	0.147203	6.18651	lcPISA-12
NVP-TAE 226	PTK2	TLCD4	Q96MV1	-0.09554	-0.120241	-1.27012	-1.59851	5.87122	5.77156	5.90172	5.80205	0.0752211	6.2732	cePISA-8	0.0707073	0.0198631	1.07173	0.301072	6.55671	6.32965	6.52016	6.29311	0.0659748	6.2431	lcPISA-12
NVP-TAE 226	PTK2	WEE1	P30291	0.552332	0.443999	5.35289	4.30299	9.16122	8.49849	9.04196	8.37923	0.103184	6.24719	cePISA-8	0.0749647	0.0758942	0.453946	0.459575	6.56349	6.56772	6.62287	6.6271	0.16514	6.23115	lcPISA-12
NVP-TAE 226	PTK2	GGACT	Q9BVM4	-0.0389715	0.0133707	-0.41877	0.143675	6.09982	6.32519	6.15561	6.38098	0.0930617	6.26684	cePISA-8
NVP-TAE 226	PTK2	COA3	Q9Y2R0	-0.0695233	0.139211	-1.12266	2.24797	5.9513	6.87776	5.90253	6.82899	0.0619272	6.24512	cePISA-8	0.00866941	-0.0301707	0.150845	-0.524959	6.30846	6.14089	6.30807	6.1405	0.0574724	6.27067	lcPISA-12
NVP-TAE 226	PTK2	FREM2	Q5SZK8	-0.0231788	-0.0457726	-0.241168	-0.476249	6.13882	6.04343	6.07212	5.97673	0.0961106	6.23825	cePISA-8
NVP-TAE 226	PTK2	KCNK1	O00180	-0.460981	0.0211138	-3.23553	0.148194	4.51513	6.3066	4.78314	6.57461	0.142475	6.21497	cePISA-8	0.246681	-0.0603414	1.39555	-0.34137	7.30981	5.90858	7.46665	6.06542	0.176762	6.16095	lcPISA-12
NVP-TAE 226	PTK2	UCHL3	P15374	-0.0144976	-0.0196489	-0.323229	-0.438077	6.1809	6.15887	6.15395	6.13192	0.0448526	6.24332	cePISA-8	0.0354486	0.00869163	0.755992	0.185361	6.41611	6.29821	6.44891	6.33101	0.0468902	6.26038	lcPISA-12
NVP-TAE 226	PTK2	VPS37C	A5D8V6	-0.00787932	-0.00232778	-0.116136	-0.03431	6.22755	6.25157	6.19153	6.21554	0.0678455	6.26166	cePISA-8	-0.00714035	-0.0998492	-0.0922538	-1.29006	6.24296	5.8544	6.22812	5.83956	0.0773991	6.27394	lcPISA-12
NVP-TAE 226	PTK2	FOXRED2	Q8IWF2	0.317403	6.33997e-05	2.63965	0.000527258	7.79755	6.25791	7.74464	6.205	0.120244	6.25763	cePISA-8	0.0551931	0.165447	0.451769	1.35423	6.44182	6.95343	6.46052	6.97212	0.122171	6.20003	lcPISA-12
NVP-TAE 226	PTK2	SUMO1	P63165	-0.0133087	-0.0503067	-0.224922	-0.850203	6.20877	6.05157	6.02464	5.86744	0.0591702	6.26631	cePISA-8	-0.0171391	0.0608106	-0.164291	0.582917	6.19919	6.54335	6.27352	6.61768	0.104321	6.27327	lcPISA-12
NVP-TAE 226	PTK2	ZSWIM7	Q19AV6	0.171932	-0.0117879	1.25714	-0.0861913	7.01556	6.17671	7.09496	6.25611	0.136764	6.22739	cePISA-8	-0.085559	0.146872	-0.475056	0.815486	5.81869	6.83587	5.94907	6.96625	0.180103	6.1742	lcPISA-12
NVP-TAE 226	PTK2	CLK3	P49761	-0.0419585	0.10544	-0.464404	1.16703	6.047	6.69748	6.047	6.69748	0.0903493	6.22545	cePISA-8
NVP-TAE 226	PTK2	SNRPD3	P62318	0.0387635	-0.0440184	0.78964	-0.896686	6.40243	6.0454	6.38931	6.03228	0.0490901	6.23269	cePISA-8	-0.00569585	0.0816545	-0.0867355	1.24342	6.2047	6.59199	6.10815	6.49543	0.0656692	6.22925	lcPISA-12
NVP-TAE 226	PTK2	POP5	Q969H6	0.0100318	0.00631362	0.125837	0.0791969	6.27832	6.26215	6.33821	6.32205	0.0797206	6.23481	cePISA-8	0.0362694	-0.0835246	0.51806	-1.19304	6.40843	5.8978	6.35666	5.84603	0.07001	6.24934	lcPISA-12
NVP-TAE 226	PTK2	ALG2	Q9H553	0.037375	-0.0159418	0.533866	-0.227713	6.4283	6.19506	6.4412	6.20797	0.0700081	6.2639	cePISA-8	0.0507505	0.037005	1.03513	0.75477	6.43826	6.37721	6.46015	6.3991	0.0490282	6.21572	lcPISA-12
NVP-TAE 226	PTK2	TMUB2	Q71RG4	0.152697	-0.0229037	1.63196	-0.244784	6.9302	6.136	6.84652	6.05231	0.0935667	6.23419	cePISA-8	-0.0296375	-0.0312546	-0.421184	-0.444164	6.10581	6.09898	6.05715	6.05031	0.0703672	6.23255	lcPISA-12
NVP-TAE 226	PTK2	ALG3	Q92685	-0.215604	-0.656398	-1.72625	-5.25549	5.36721	3.95418	5.14945	3.73642	0.124898	6.23235	cePISA-8	0.00528382	0.227554	0.056545	2.43518	6.24766	7.28833	6.38313	7.42379	0.0934446	6.22483	lcPISA-12
NVP-TAE 226	PTK2	DHCR7	Q9UBM7	0.0117218	-0.0272377	0.185853	-0.431864	6.30252	6.1346	6.36584	6.19792	0.0630702	6.25152	cePISA-8	-0.208812	-0.153581	-1.7122	-1.25932	5.27576	5.48165	4.88056	5.08645	0.121955	6.09738	lcPISA-12
NVP-TAE 226	PTK2	DCTN5	Q9BTE1	-0.0843495	-0.0438131	-1.23957	-0.643861	5.87763	6.04512	5.91521	6.0827	0.0680474	6.23153	cePISA-8	-0.0191662	0.00696055	-0.432632	0.157118	6.1681	6.28082	6.20023	6.31295	0.0443015	6.25059	lcPISA-12
NVP-TAE 226	PTK2	AGA	P20933	-0.137303	-0.134821	-1.39346	-1.36827	5.69068	5.70048	5.54902	5.55882	0.098534	6.25888	cePISA-8	0.0701966	-0.107597	0.523572	-0.802529	6.60041	5.83512	6.61638	5.85109	0.134072	6.28694	lcPISA-12
NVP-TAE 226	PTK2	ALG12	Q9BV10	0.0934849	-0.0313827	1.10815	-0.372003	6.65937	6.10722	6.64013	6.08799	0.0843614	6.24153	cePISA-8	0.0567083	0.00527926	0.653405	0.0608288	6.51828	6.29001	6.48262	6.25435	0.0867888	6.26703	lcPISA-12
NVP-TAE 226	PTK2	HBQ1	P09105	0.117764	0.0210613	1.83265	0.327758	6.81438	6.37259	6.87919	6.4374	0.0642586	6.28024	cePISA-8	0.0254203	-0.0517302	0.29568	-0.601708	6.3662	6.0347	6.3242	5.9927	0.0859722	6.255	lcPISA-12
NVP-TAE 226	PTK2	RHAG	Q02094	0.141966	-0.0561633	1.71572	-0.678757	6.91078	6.024	6.7443	5.85751	0.0827442	6.26313	cePISA-8	0.00359317	0.135743	0.035499	1.34109	6.2392	6.8377	6.22421	6.82271	0.101219	6.22368	lcPISA-12
NVP-TAE 226	PTK2	MAP1LC3B2	A6NCE7	-0.00833325	-0.0714604	-0.243389	-2.08714	6.20934	5.94351	6.12748	5.86164	0.0342384	6.24531	cePISA-8	0.0725732	-0.0207846	1.54235	-0.441722	6.57597	6.16392	6.58127	6.16921	0.0470536	6.25336	lcPISA-12
NVP-TAE 226	PTK2	ALPK1	Q96QP1	-0.231714	0.00273528	-1.74386	0.0205856	5.28632	6.21913	5.28632	6.21913	0.132874	6.20735	cePISA-8
NVP-TAE 226	PTK2	ZBTB24	O43167	0.0138602	-0.148991	0.151388	-1.62736	6.35278	5.67467	6.37932	5.70121	0.0915543	6.29204	cePISA-8	0.0374116	-0.148564	0.19204	-0.762605	6.48126	5.69738	6.64731	5.86343	0.194811	6.31535	lcPISA-12
NVP-TAE 226	PTK2	RPE	Q96AT9	0.00622658	-0.11688	0.0732094	-1.37423	6.29145	5.77686	6.34839	5.8338	0.0850516	6.26436	cePISA-8	0.0440015	0.000523384	0.467381	0.00555935	6.47822	6.2859	6.54126	6.34894	0.0941449	6.28362	lcPISA-12
NVP-TAE 226	PTK2	CRYM-AS1	A6NIL9	-0.11927	-0.0317008	-0.520883	-0.138446	5.78012	6.14184	5.65452	6.01623	0.228976	6.27829	cePISA-8	-0.374546	-0.318888	-2.12402	-1.80839	4.8194	5.00896	4.82293	5.01249	0.176338	6.24802	lcPISA-12
NVP-TAE 226	PTK2	C5orf34	Q96MH7	-0.127624	-0.232822	-0.750931	-1.36991	5.70526	5.30405	5.75948	5.35827	0.169954	6.23295	cePISA-8
NVP-TAE 226	PTK2	CSNK2B	P67870	0.325876	0.322292	4.58578	4.53534	7.74245	7.72323	7.26032	7.24111	0.0710623	6.17703	cePISA-8	0.304891	0.186497	6.13266	3.75126	7.65938	7.05592	7.62336	7.0199	0.0497159	6.20029	lcPISA-12
NVP-TAE 226	PTK2	CITED2	Q99967	0.00980365	0.081435	0.0777922	0.646189	6.26077	6.57946	6.2438	6.5625	0.126024	6.21837	cePISA-8
NVP-TAE 226	PTK2	CTSZ	Q9UBR2	-0.0126496	0.0226265	-0.305808	0.547001	6.18513	6.33823	6.11669	6.26979	0.0413646	6.2396	cePISA-8	-0.00162653	0.0114903	-0.0218989	0.154701	6.33829	6.39619	6.28626	6.34415	0.0742746	6.34544	lcPISA-12
NVP-TAE 226	PTK2	RNASE4	P34096	0.120655	-0.000754133	1.31449	-0.00821598	6.73031	6.1871	6.76088	6.21767	0.0917886	6.19034	cePISA-8	-0.165292	0.0486019	-1.18007	0.346983	5.56188	6.45075	5.7808	6.66967	0.14007	6.23705	lcPISA-12
NVP-TAE 226	PTK2	GOLGA7	Q7Z5G4	-0.0459447	0.00248076	-0.988016	0.0533473	6.07869	6.28618	5.97928	6.18678	0.046502	6.27538	cePISA-8	-0.00271572	0.0599353	-0.0471757	1.04116	6.24945	6.52682	6.24939	6.52676	0.0575661	6.26122	lcPISA-12
NVP-TAE 226	PTK2	SLC23A2	Q9UGH3	-0.192112	-0.00271387	-1.39458	-0.0197006	5.4657	6.23247	5.46386	6.23063	0.137756	6.2442	cePISA-8	-0.0675191	0.0195676	-0.332375	0.0963248	5.94972	6.31994	6.04274	6.41295	0.203142	6.2348	lcPISA-12
NVP-TAE 226	PTK2	ST6GALNAC1	Q9NSC7	-0.130936	-0.0957693	-1.64189	-1.20092	5.72363	5.86486	5.77773	5.91896	0.0797467	6.26739	cePISA-8	-0.0182973	0.185646	-0.2412	2.44723	6.16798	7.10454	6.07363	7.01019	0.0758595	6.2467	lcPISA-12
NVP-TAE 226	PTK2	PRR4	Q16378	0.518532	-0.0877315	1.32856	-0.224782	6.59144	4.32989	5.07133	2.80978	0.390295	4.60137	cePISA-8
NVP-TAE 226	PTK2	STK11	Q15831	-0.0686869	0.00152805	-1.17659	0.0261752	5.96995	6.26769	5.87654	6.17428	0.0583778	6.26106	cePISA-8	-0.0209896	-0.0995926	-0.36085	-1.71218	6.15003	5.82392	6.20984	5.88373	0.0581671	6.24015	lcPISA-12
NVP-TAE 226	PTK2	MAP2K3	P46734-3	0.255713	0.022087	2.67585	0.231124	7.44649	6.3332	7.45642	6.34313	0.0955633	6.23698	cePISA-8	-0.00489521	-0.0442481	-0.0665617	-0.601655	6.23591	6.06811	6.2935	6.1257	0.0735439	6.25711	lcPISA-12
NVP-TAE 226	PTK2	MAP2K5	Q13163	0.046593	0.124946	0.319721	0.857381	6.41223	6.77011	6.60612	6.964	0.14573	6.20845	cePISA-8
NVP-TAE 226	PTK2	POLD4	Q9HCU8	0.0501923	0.299133	0.601633	3.58558	6.4893	7.71146	6.37359	7.59575	0.0834267	6.26742	cePISA-8
NVP-TAE 226	PTK2	PBX2	P40425	0.0135631	0.0416017	0.327245	1.00375	6.31389	6.4378	6.31887	6.44278	0.0414462	6.25481	cePISA-8	-0.0499907	0.0051675	-0.505398	0.0522426	6.07036	6.30694	5.95164	6.18822	0.0989134	6.28439	lcPISA-12
NVP-TAE 226	PTK2	ABHD18	Q0P651	0.183322	0.112214	0.907824	0.555695	7.13619	6.79299	7.27644	6.93324	0.201935	6.28465	cePISA-8
NVP-TAE 226	PTK2	TRIM4	Q9C037	0.337465	0.225723	3.19799	2.13907	7.93921	7.3475	7.65422	7.06251	0.105524	6.28334	cePISA-8	0.404035	0.473519	3.83298	4.49216	8.24145	8.64809	8.21377	8.62041	0.10541	6.22841	lcPISA-12
NVP-TAE 226	PTK2	IL10RB	Q08334	0.106982	-0.102001	1.31495	-1.25373	6.73704	5.82853	6.79252	5.88401	0.0813579	6.25554	cePISA-8	-0.200236	-0.0409754	-1.95278	-0.399609	5.40601	6.03697	5.44596	6.07692	0.102539	6.21089	lcPISA-12
NVP-TAE 226	PTK2	GRAMD4	Q6IC98	0.109192	-0.0051197	0.691381	-0.0324169	6.69113	6.18142	6.97325	6.46354	0.157933	6.20339	cePISA-8
NVP-TAE 226	PTK2	SELENON	Q9NZV5	-0.000183498	-0.0669606	-0.000853242	-0.311358	6.21072	5.9298	6.21072	5.9298	0.21506	6.21151	cePISA-8
NVP-TAE 226	PTK2	HSBP1	O75506	0.00836019	-0.425694	0.0569549	-2.9001	6.33948	4.69235	6.40274	4.75561	0.146786	6.30284	cePISA-8
NVP-TAE 226	PTK2	COQ7	Q99807	-0.0574292	0.00475853	-1.10376	0.0914562	5.98463	6.24824	5.91397	6.17758	0.0520307	6.22767	cePISA-8	0.0683883	0.0180567	1.16591	0.307837	6.56454	6.33948	6.55165	6.32658	0.0586566	6.26063	lcPISA-12
NVP-TAE 226	PTK2	DENR	O43583	-0.0577064	0.00457903	-1.49095	0.118308	6.0129	6.27818	6.04597	6.31125	0.0387044	6.25828	cePISA-8	-0.0217359	-0.070332	-0.510243	-1.65102	6.1567	5.95277	6.16562	5.96169	0.042599	6.25016	lcPISA-12
NVP-TAE 226	PTK2	SFR1	Q86XK3-2	-0.054472	0.0368121	-0.799335	0.54019	6.00861	6.40108	6.03107	6.42354	0.0681466	6.23982	cePISA-8
NVP-TAE 226	PTK2	FEZ2	Q9UHY8-2	-0.0888302	0.00633581	-1.81332	0.129335	5.86435	6.26423	5.87431	6.27419	0.0489875	6.23678	cePISA-8
NVP-TAE 226	PTK2	C11orf74	Q86VG3	-0.00234577	-0.17319	-0.0184925	-1.36532	6.25275	5.55446	6.19377	5.49548	0.126849	6.26293	cePISA-8	0.189459	0.0840031	1.4867	0.659177	7.06721	6.56905	7.05167	6.55351	0.127436	6.19747	lcPISA-12
NVP-TAE 226	PTK2	ANKRD29	Q8N6D5	-0.090434	-0.188404	-0.518129	-1.07944	5.846	5.46219	5.71325	5.32944	0.174539	6.22418	cePISA-8	-0.00974835	-0.0312368	-0.0697643	-0.223547	6.166	6.07484	6.03757	5.94641	0.139733	6.2078	lcPISA-12
NVP-TAE 226	PTK2	WASHC3	Q9Y3C0	0.00133029	0.0293365	0.0283005	0.624102	6.27127	6.3942	6.29956	6.42249	0.047006	6.26549	cePISA-8	0.0382726	-0.0293179	0.684207	-0.524123	6.42807	6.13385	6.4443	6.15009	0.0559371	6.25978	lcPISA-12
NVP-TAE 226	PTK2	UBE2G2	P60604	0.0414608	-0.0680446	0.500622	-0.82161	6.37465	5.9087	6.39752	5.93157	0.0828186	6.19406	cePISA-8	-0.237366	0.118891	-1.74127	0.872162	5.34764	6.84553	5.48405	6.98193	0.136318	6.30401	lcPISA-12
NVP-TAE 226	PTK2	AGGF1	Q8N302	-0.00323376	0.0492781	-0.0322069	0.49079	6.2389	6.47018	6.23657	6.46784	0.100406	6.25291	cePISA-8	-0.0944873	-0.254906	-0.540833	-1.45905	5.83098	5.21736	5.83098	5.21736	0.174707	6.22565	lcPISA-12
NVP-TAE 226	PTK2	VPS54	Q9P1Q0	0.0477616	0.0712137	0.345721	0.515478	6.47098	6.57703	6.48446	6.59051	0.138151	6.26026	cePISA-8	-0.0156041	-0.30677	-0.0932944	-1.83413	6.04617	4.94118	6.3913	5.28631	0.167257	6.11191	lcPISA-12
NVP-TAE 226	PTK2	STAP1	Q9ULZ2	-0.00573013	0.209777	-0.035413	1.29645	6.19768	7.1962	6.19168	7.1902	0.161808	6.22234	cePISA-8
NVP-TAE 226	PTK2	MRPS7	Q9Y2R9	0.044187	-0.00309797	0.696448	-0.0488283	6.41481	6.20796	6.31374	6.1069	0.0634463	6.22131	cePISA-8	-0.0135846	0.111481	-0.170514	1.39931	6.16451	6.72276	6.06878	6.62702	0.0796685	6.22283	lcPISA-12
NVP-TAE 226	PTK2	SLC25A51	Q9H1U9	-0.00767893	0.00763827	-0.106745	0.10618	6.20594	6.27219	6.26046	6.3267	0.071937	6.23907	cePISA-8	-0.00404695	-0.0482245	-0.0927248	-1.10493	6.23693	6.04885	6.21235	6.02426	0.0436448	6.25446	lcPISA-12
NVP-TAE 226	PTK2	NXF2	Q9GZY0	0.113567	0.0952712	0.828703	0.695195	6.74264	6.65767	6.8852	6.80023	0.137042	6.23222	cePISA-8
NVP-TAE 226	PTK2	AGPAT1	Q99943	0.045636	0.0588442	0.794654	1.02465	6.4519	6.51124	6.54856	6.6079	0.0574287	6.251	cePISA-8	0.0484742	0.0989955	0.950601	1.94135	6.46959	6.70015	6.38858	6.61915	0.0509932	6.25582	lcPISA-12
NVP-TAE 226	PTK2	ACP5	P13686	-0.528711	-0.444536	-1.69219	-1.42278	4.56166	4.83573	4.56166	4.83573	0.312442	6.58083	cePISA-8
NVP-TAE 226	PTK2	CLDND1	Q9NY35	-0.0353703	-0.068928	-0.526282	-1.0256	6.09211	5.95204	6.17236	6.03229	0.0672078	6.24331	cePISA-8	0.0417173	0.085113	0.510095	1.04071	6.4097	6.60543	6.41737	6.6131	0.0817833	6.22701	lcPISA-12
NVP-TAE 226	PTK2	PARP9	Q8IXQ6	0.00303786	-0.255646	0.0232866	-1.95964	6.31813	5.28101	6.3354	5.29828	0.130455	6.30484	cePISA-8
NVP-TAE 226	PTK2	AHCTF1	Q8WYP5-2	-0.0540551	0.251445	-0.483024	2.24686	5.92565	7.3232	5.92879	7.32634	0.11191	6.15189	cePISA-8	0.16463	-0.0258506	1.38454	-0.217404	6.95016	6.09052	6.95898	6.09934	0.118906	6.20064	lcPISA-12
NVP-TAE 226	PTK2	BPIFA2	Q96DR5	0.0530392	-0.117072	0.0758062	-0.167325	4.12701	3.66798	3.82248	3.36345	0.699667	3.97804	cePISA-8
NVP-TAE 226	PTK2	RNF166	Q96A37	-0.155448	0.0126655	-1.12574	0.0917225	5.5947	6.28614	5.63906	6.3305	0.138085	6.23119	cePISA-8	-0.028765	0.0178063	-0.365269	0.226111	6.12757	6.3286	6.08645	6.28748	0.0787503	6.25097	lcPISA-12
NVP-TAE 226	PTK2	NLE1	Q9NVX2	-0.000795112	-0.00285821	-0.0231962	-0.083384	6.24908	6.24015	6.21463	6.2057	0.0342777	6.25252	cePISA-8	-0.0429401	-0.0210667	-1.12108	-0.550009	6.06729	6.15998	6.04568	6.13837	0.0383025	6.25059	lcPISA-12
NVP-TAE 226	PTK2	RER1	O15258	-0.00124935	0.0212349	-0.0297986	0.506479	6.22145	6.31916	6.20489	6.30261	0.0419265	6.22684	cePISA-8	0.0686562	0.00368349	1.20777	0.064798	6.54523	6.25701	6.57475	6.28652	0.0568457	6.24105	lcPISA-12
NVP-TAE 226	PTK2	TEAD3	Q99594	0.261875	-0.0531045	1.8514	-0.375438	7.49081	6.02158	7.58969	6.12046	0.141447	6.24737	cePISA-8
NVP-TAE 226	PTK2	SNRPC	P09234	-0.0167786	0.0656023	-0.358178	1.40044	6.16008	6.52207	6.1345	6.49649	0.0468442	6.23214	cePISA-8	-0.0264723	-0.0501341	-0.360255	-0.682262	6.16326	6.06301	6.08314	5.98288	0.0734822	6.2774	lcPISA-12
NVP-TAE 226	PTK2	SNRPC	Q5TAL2	-0.0131586	0.0287361	-0.144711	0.316025	6.19041	6.37281	6.22574	6.40814	0.09093	6.24713	cePISA-8	0.0424733	-0.328967	0.277574	-2.14989	6.42875	4.96948	6.47243	5.01317	0.153016	6.24224	lcPISA-12
NVP-TAE 226	PTK2	MBLAC2	Q68D91	-0.00379682	0.0850409	-0.0693665	1.55366	6.23856	6.63479	6.20014	6.59637	0.0547357	6.255	cePISA-8	-0.016225	-0.0694607	-0.383259	-1.64076	6.18313	5.95913	6.09674	5.87274	0.0423344	6.25305	lcPISA-12
NVP-TAE 226	PTK2	UBE2H	P62256	-0.0553144	-0.00442998	-1.04945	-0.0840479	6.01898	6.23506	6.00619	6.22227	0.0527078	6.25424	cePISA-8	0.0780415	-0.0158939	1.49232	-0.303924	6.60299	6.18676	6.61589	6.19966	0.0522956	6.2553	lcPISA-12
NVP-TAE 226	PTK2	TM2D3	Q9BRN9	-0.0591591	0.0746034	-0.254098	0.320434	5.91675	6.49157	5.71459	6.28941	0.23282	6.16441	cePISA-8	0.0500639	0.0841264	0.512683	0.861504	6.52121	6.67701	6.51129	6.66709	0.0976506	6.29879	lcPISA-12
NVP-TAE 226	PTK2	ATPAF2	Q8N5M1	-0.0163446	0.0380563	-0.271896	0.633076	6.1833	6.42091	6.17229	6.4099	0.0601132	6.25375	cePISA-8	-0.0671105	-0.00292107	-1.19391	-0.0519663	5.97924	6.25129	6.06263	6.33467	0.0562108	6.26396	lcPISA-12
NVP-TAE 226	PTK2	NDUFA4	O00483	0.108535	-0.000649169	1.32727	-0.00793866	6.69836	6.21014	6.79088	6.30265	0.0817731	6.21293	cePISA-8	0.0013379	0.017007	0.0153074	0.194583	6.25721	6.32554	6.31739	6.38572	0.0874022	6.25141	lcPISA-12
NVP-TAE 226	PTK2	TOMM7	Q9P0U1	0.0772486	0.0677832	1.21466	1.06582	6.58312	6.54007	6.63353	6.59048	0.0635971	6.23989	cePISA-8	0.0238045	-0.0701944	0.329832	-0.972602	6.35088	5.95029	6.32331	5.92271	0.0721717	6.24695	lcPISA-12
NVP-TAE 226	PTK2	CLN5	O75503	0.0336764	-0.102315	0.269305	-0.818202	6.41547	5.83835	6.50171	5.9246	0.125049	6.26745	cePISA-8	0.0233443	0.0408815	0.107818	0.188815	6.5249	6.6047	6.09756	6.17736	0.216516	6.42017	lcPISA-12
NVP-TAE 226	PTK2	TMEM38B	Q9NVV0	-0.0444537	0.00962047	-0.629136	0.136155	6.08546	6.31788	6.02106	6.25348	0.0706585	6.27589	cePISA-8	-0.0320527	-0.0473397	-0.55396	-0.818163	6.13174	6.06712	6.1719	6.10727	0.057861	6.2695	lcPISA-12
NVP-TAE 226	PTK2	MFSD12	Q6NUT3-3	-0.0807554	-0.0210286	-0.646271	-0.168288	5.9056	6.15522	5.87754	6.12716	0.124956	6.24559	cePISA-8	0.104168	-0.0195455	0.793534	-0.148894	6.772	6.21549	6.84628	6.28977	0.131271	6.30027	lcPISA-12
NVP-TAE 226	PTK2	GXYLT1	Q4G148	-0.00236227	0.0162306	-0.0276146	0.189733	6.26089	6.3421	6.28287	6.36408	0.0855443	6.27115	cePISA-8	-0.0241953	-0.0148631	-0.155947	-0.0957978	6.08669	6.12619	6.07775	6.11725	0.15515	6.18963	lcPISA-12
NVP-TAE 226	PTK2	SLC9A8	Q9Y2E8-2	-0.0793642	0.14624	-1.13109	2.0842	5.88915	6.88599	5.96214	6.95898	0.0701664	6.2222	cePISA-8	0.00928421	-0.0268782	0.111782	-0.323613	6.29183	6.13608	6.35844	6.20269	0.0830564	6.25148	lcPISA-12
NVP-TAE 226	PTK2	TMEM164	Q5U3C3	-0.038578	-0.039365	-0.210301	-0.214591	6.01418	6.0109	5.8194	5.81612	0.183442	6.17717	cePISA-8	0.0145597	0.0505997	0.111711	0.388233	6.28408	6.44304	6.46825	6.62721	0.130333	6.22098	lcPISA-12
NVP-TAE 226	PTK2	SEMA4G	Q9NTN9-2	0.229069	0.0142854	1.68696	0.105204	7.29494	6.28587	7.28586	6.27679	0.135788	6.22393	cePISA-8
NVP-TAE 226	PTK2	CAPNS1	P04632	0.0206957	0.0425686	0.37469	0.770692	6.34498	6.44191	6.33716	6.43409	0.0552342	6.25461	cePISA-8	0.057995	-0.0290461	1.44138	-0.721899	6.48524	6.10554	6.49465	6.11495	0.0402357	6.22971	lcPISA-12
NVP-TAE 226	PTK2	CAPNS1	K7ES78	-0.192085	0.193648	-1.08491	1.09374	5.40428	7.06083	5.41537	7.07191	0.177051	6.17393	cePISA-8
NVP-TAE 226	PTK2	CDKN2C	P42773	0.0887076	0.0184793	1.00622	0.209613	6.59065	6.27751	6.63665	6.32351	0.0881589	6.19761	cePISA-8	0.0251715	-0.0585271	0.20777	-0.483094	6.34617	5.98848	6.26758	5.90988	0.121151	6.23641	lcPISA-12
NVP-TAE 226	PTK2	ACOT13	Q9NPJ3	-0.025076	-0.0324739	-0.663532	-0.859285	6.12748	6.09614	6.06249	6.03115	0.0377917	6.23491	cePISA-8	0.0340163	-0.00509872	0.609893	-0.0914173	6.4094	6.23796	6.38554	6.2141	0.0557741	6.26005	lcPISA-12
NVP-TAE 226	PTK2	FKBP2	P26885	0.00773861	0.0172013	0.153345	0.340854	6.27145	6.31273	6.23246	6.27373	0.0504654	6.2379	cePISA-8	0.114976	0.000597687	2.71898	0.0141342	6.72975	6.21681	6.71968	6.20674	0.0422865	6.21424	lcPISA-12
NVP-TAE 226	PTK2	ABITRAM	Q9NX38	-0.0186471	-0.0181754	-0.322812	-0.314646	6.17724	6.17926	6.23363	6.23565	0.0577645	6.2576	cePISA-8
NVP-TAE 226	PTK2	SRXN1	Q9BYN0	0.117848	0.00462581	1.51251	0.0593694	6.79314	6.2804	6.71524	6.2025	0.0779156	6.2603	cePISA-8
NVP-TAE 226	PTK2	CCDC28A	Q8IWP9	-0.0104651	0.030269	-0.170288	0.492537	6.22165	6.39982	6.18884	6.36701	0.0614553	6.26694	cePISA-8	0.0263022	0.0865088	0.284991	0.937345	6.35362	6.62438	6.41127	6.68203	0.0922913	6.23883	lcPISA-12
NVP-TAE 226	PTK2	POP7	O75817	-0.00405247	0.0171282	-0.0490072	0.207134	6.22666	6.31875	6.1263	6.21839	0.0826913	6.24418	cePISA-8	-0.120429	-0.0639247	-1.32229	-0.701883	5.76449	5.99474	5.70073	5.93098	0.091076	6.26633	lcPISA-12
NVP-TAE 226	PTK2	MRC2	Q9UBG0	0.000410529	-0.124877	0.00206768	-0.628958	6.2035	5.6875	6.19878	5.68278	0.198546	6.20174	cePISA-8
NVP-TAE 226	PTK2	NR2C2AP	Q86WQ0-2	0.00682556	0.0025063	0.113654	0.0417332	6.2755	6.25674	6.26023	6.24147	0.0600554	6.24588	cePISA-8	-0.0264584	0.0814227	-0.324709	0.999257	6.13413	6.61041	6.13787	6.61415	0.0814832	6.24766	lcPISA-12
NVP-TAE 226	PTK2	NABP2	Q9BQ15	0.043441	0.0295105	0.656067	0.445682	6.45721	6.39515	6.45513	6.39308	0.0662143	6.26567	cePISA-8
NVP-TAE 226	PTK2	CTSS	P25774	-0.0173727	-0.164681	-0.125828	-1.19276	6.14588	5.54932	6.2969	5.70034	0.138067	6.22034	cePISA-8
NVP-TAE 226	PTK2	TOMM22	Q9NS69	-0.00315153	0.0127187	-0.069908	0.28213	6.22809	6.29699	6.16563	6.23452	0.0450811	6.24172	cePISA-8	0.00450218	-0.04079	0.0510858	-0.46284	6.23914	6.04631	6.26054	6.06771	0.0881298	6.21971	lcPISA-12
NVP-TAE 226	PTK2	POLR3GL	Q9BT43	0.0832553	0.12822	0.914609	1.40858	6.66336	6.8743	6.68885	6.8998	0.0910282	6.28971	cePISA-8
NVP-TAE 226	PTK2	LEPROT	O15243	-0.0150928	0.0149366	-0.142292	0.140818	6.14893	6.27827	6.24427	6.3736	0.10607	6.2136	cePISA-8	0.0495903	0.124581	0.320678	0.805608	6.43886	6.7824	6.86771	7.21125	0.154642	6.2213	lcPISA-12
NVP-TAE 226	PTK2	HNRNPC	P07910	-0.0411889	-0.0421522	-1.0634	-1.08827	6.05236	6.04833	5.97727	5.97323	0.0387331	6.22765	cePISA-8
NVP-TAE 226	PTK2	HS6ST1	O60243	-0.429735	0.328914	-1.76084	1.34772	4.56735	7.72752	4.56735	7.72752	0.244051	6.15215	cePISA-8
NVP-TAE 226	PTK2	RTN2	O75298	-0.0250036	0.0376775	-0.394549	0.594539	6.13851	6.41109	6.18916	6.46174	0.0633726	6.24582	cePISA-8	0.00738826	0.121533	0.0862947	1.4195	6.2744	6.79099	6.28889	6.80548	0.0856165	6.24235	lcPISA-12
NVP-TAE 226	PTK2	LSM3	P62310	-0.0123132	0.0728163	-0.241027	1.42535	6.21835	6.59632	6.15096	6.52893	0.0510866	6.27165	cePISA-8	-0.0355707	-0.142767	-0.511917	-2.05463	6.13607	5.69667	6.11721	5.67781	0.0694854	6.28924	lcPISA-12
NVP-TAE 226	PTK2	ORAI1	Q96D31	-0.075453	-0.116123	-0.687838	-1.05859	5.98527	5.8189	5.85094	5.68457	0.109696	6.30663	cePISA-8	0.235511	-0.311765	1.53004	-2.02544	7.34935	5.02924	7.48203	5.16192	0.153925	6.24242	lcPISA-12
NVP-TAE 226	PTK2	IMMP1L	Q96LU5	-0.0175876	0.0775484	-0.267016	1.17734	6.16245	6.58252	6.14552	6.56559	0.0658673	6.23803	cePISA-8	0.0266812	-0.0457433	0.404529	-0.693542	6.35478	6.04364	6.39225	6.08111	0.0659562	6.23833	lcPISA-12
NVP-TAE 226	PTK2	IMMP2L	Q96T52	-0.274645	0.0613975	-2.87914	0.643638	5.15118	6.50228	5.15353	6.50463	0.0953913	6.23137	cePISA-8	0.0909456	-0.045636	1.43341	-0.719279	6.66338	6.06149	6.60958	6.00769	0.0634469	6.2563	lcPISA-12
NVP-TAE 226	PTK2	MRPS24	Q96EL2	-0.0205606	-0.165016	-0.20285	-1.62804	6.15109	5.56502	6.19154	5.60547	0.101359	6.23938	cePISA-8	0.0654417	0.0694828	0.624785	0.663366	6.54188	6.56023	6.68595	6.7043	0.104743	6.25177	lcPISA-12
NVP-TAE 226	PTK2	ATRAID	Q6UW56-3	-0.0600389	0.0185527	-0.77153	0.238412	6.01357	6.35025	6.01306	6.34974	0.077818	6.26911	cePISA-8	0.0593246	-0.176767	0.921813	-2.74668	6.50587	5.52377	6.50499	5.52288	0.0643564	6.24378	lcPISA-12
NVP-TAE 226	PTK2	SLC35A2	P78381-4	-0.112912	0.0554774	-1.26812	0.623069	5.7648	6.47849	5.81427	6.52797	0.0890389	6.2341	cePISA-8
NVP-TAE 226	PTK2	SLC35A3	Q9Y2D2-2	-0.152146	0.183804	-0.98181	1.18611	5.62763	7.10323	5.6159	7.09151	0.154964	6.25354	cePISA-8	-0.274694	0.0166826	-2.36527	0.143646	5.18338	6.34346	5.33984	6.49992	0.116136	6.27053	lcPISA-12
NVP-TAE 226	PTK2	CAMLG	P49069	0.0985539	-0.00965856	1.51846	-0.148813	6.681	6.19821	6.7895	6.30671	0.0649039	6.23984	cePISA-8	-0.0472853	-0.0761218	-0.907283	-1.46058	6.05321	5.93342	6.0791	5.95931	0.0521175	6.25489	lcPISA-12
NVP-TAE 226	PTK2	SNRPE	P62304	-0.0239696	0.0302937	-0.592218	0.748468	6.17135	6.40789	6.15516	6.3917	0.0404743	6.27474	cePISA-8	0.0198646	0.0115177	0.426273	0.247158	6.33396	6.29742	6.28229	6.24575	0.0466006	6.24735	lcPISA-12
NVP-TAE 226	PTK2	TMEM179B	Q7Z7N9	-0.00451655	0.254604	-0.0464124	2.61632	6.21265	7.43497	6.29652	7.51885	0.0973136	6.23212	cePISA-8	0.141207	-0.0532744	1.13893	-0.429697	6.91976	6.04709	6.93432	6.06165	0.123981	6.27456	lcPISA-12
NVP-TAE 226	PTK2	AP4M1	O00189	0.00528378	-0.0350436	0.0638203	-0.423275	6.29695	6.12336	6.34604	6.17246	0.0827915	6.27393	cePISA-8
NVP-TAE 226	PTK2	TSEN15	Q8WW01	-0.0410221	0.0452631	-0.738192	0.814509	6.10159	6.47766	6.13604	6.5121	0.0555711	6.27758	cePISA-8	-0.00141548	-0.105601	-0.0202646	-1.51183	6.23971	5.80499	6.32565	5.89093	0.0698497	6.24583	lcPISA-12
NVP-TAE 226	PTK2	TF	P02787	0.0441333	0.0263689	0.474216	0.283336	6.40308	6.32472	6.36931	6.29095	0.0930658	6.21016	cePISA-8	0.048543	0.252023	0.211403	1.09755	6.24054	7.18581	6.48141	7.42668	0.229623	6.03406	lcPISA-12
NVP-TAE 226	PTK2	DCTN6	O00399	0.0331354	0.0159692	0.694149	0.334537	6.39744	6.32177	6.38	6.30433	0.0477353	6.25218	cePISA-8	-0.0211239	0.00383158	-0.446548	0.0809977	6.15133	6.25866	6.13544	6.24277	0.0473048	6.24206	lcPISA-12
NVP-TAE 226	PTK2	PLGRKT	Q9HBL7	-0.0139399	0.021214	-0.135368	0.206005	6.17607	6.32841	6.21649	6.36883	0.102978	6.23604	cePISA-8	-0.0905952	0.0883049	-0.782651	0.762865	5.87068	6.64573	5.85553	6.63058	0.115754	6.25115	lcPISA-12
NVP-TAE 226	PTK2	ASXL1	Q8IXJ9	0.0947123	-0.000113944	1.41549	-0.00170291	6.62533	6.20385	6.64948	6.22801	0.0669112	6.20434	cePISA-8	-0.116814	-0.209019	-0.791452	-1.41617	5.78255	5.42454	5.79396	5.43595	0.147594	6.27023	lcPISA-12
NVP-TAE 226	PTK2	SS18	Q15532	0.0388269	-0.010663	0.342507	-0.0940627	6.4646	6.2466	6.47669	6.25869	0.113361	6.29294	cePISA-8	-0.0176997	0.0481241	-0.0877482	0.238581	6.18841	6.47731	6.35609	6.64498	0.20171	6.2648	lcPISA-12
NVP-TAE 226	PTK2	ADCY3	O60266	0.0337003	-0.0539101	0.272383	-0.435728	6.28362	5.9134	5.85922	5.48899	0.123724	6.13854	cePISA-8	-0.183197	0.031005	-1.37917	0.233417	5.44801	6.32003	5.45974	6.33176	0.132831	6.18566	lcPISA-12
NVP-TAE 226	PTK2	ANKRD40	Q6AI12	-0.0197218	0.180645	-0.125692	1.15129	6.14684	7.06266	6.06522	6.98104	0.156906	6.23144	cePISA-8
NVP-TAE 226	PTK2	LAMA2	P24043	-0.128906	0.034759	-1.07087	0.288754	5.68388	6.36668	5.71634	6.39914	0.120376	6.21512	cePISA-8	-0.117741	-0.388792	-0.633836	-2.09298	5.70449	4.7274	5.42571	4.44862	0.18576	6.18957	lcPISA-12
NVP-TAE 226	PTK2	VAMP8	Q9BV40	0.0057489	-0.0176096	0.130907	-0.400983	6.28001	6.17915	6.27669	6.17583	0.043916	6.25503	cePISA-8	0.0514546	-0.0187404	0.919562	-0.334916	6.49326	6.18489	6.43886	6.13049	0.0559556	6.26576	lcPISA-12
NVP-TAE 226	PTK2	LSM11	P83369	-0.269595	-0.0299389	-1.69636	-0.188383	5.16819	6.10215	5.09261	6.02656	0.158926	6.2301	cePISA-8
NVP-TAE 226	PTK2	COQ3	Q9NZJ6	-0.0256404	0.0877457	-0.301843	1.03295	6.12945	6.63062	6.23061	6.73178	0.0849464	6.23936	cePISA-8	0.00967596	0.0807327	0.127333	1.06242	6.31543	6.63427	6.33272	6.65156	0.0759894	6.27322	lcPISA-12
NVP-TAE 226	PTK2	SS18L1	O75177	0.10028	0.118912	0.921227	1.0924	6.70519	6.79235	6.68781	6.77497	0.108855	6.25495	cePISA-8
NVP-TAE 226	PTK2	NDUFS7	O75251	0.0103183	-0.110137	0.219185	-2.33958	6.29617	5.79183	6.33033	5.82599	0.0470755	6.25129	cePISA-8	-0.0120952	-0.0631913	-0.218677	-1.14247	6.19015	5.97475	6.09449	5.87909	0.0553111	6.24226	lcPISA-12
NVP-TAE 226	PTK2	GOLT1B	Q9Y3E0	0.0192249	0.00434924	0.397641	0.0899579	6.33549	6.2705	6.3553	6.29031	0.0483475	6.25163	cePISA-8	-0.00369768	0.00751272	-0.0710631	0.144382	6.24045	6.28913	6.18916	6.23784	0.0520337	6.25647	lcPISA-12
NVP-TAE 226	PTK2	MED20	Q9H944	0.0300568	0.0391912	0.515582	0.672269	6.37322	6.41371	6.44208	6.48256	0.058297	6.24182	cePISA-8	-0.0682601	-0.0534734	-1.27807	-1.00121	5.95802	6.0194	5.9667	6.02808	0.0534086	6.24669	lcPISA-12
NVP-TAE 226	PTK2	MSI2	Q96DH6	0.01217	-0.0918205	0.224552	-1.69421	6.32015	5.88063	6.36941	5.92988	0.0541966	6.26706	cePISA-8	-0.0187756	0.151266	-0.23103	1.8613	6.13009	6.89691	6.05866	6.82548	0.0812692	6.2104	lcPISA-12
NVP-TAE 226	PTK2	RBFOX2	O43251-8	0.367478	0.105647	2.70869	0.778725	8.17238	6.816	8.10614	6.74976	0.135666	6.33471	cePISA-8	-0.166112	-0.0303088	-1.35473	-0.247184	5.54547	6.09283	5.61175	6.15911	0.122616	6.22218	lcPISA-12
NVP-TAE 226	PTK2	ZNF358	Q9NW07	0.0551494	-0.308906	0.352822	-1.97625	6.47243	5.02893	6.53485	5.09135	0.156309	6.22968	cePISA-8
NVP-TAE 226	PTK2	ZNF526	Q8TF50	0.10152	-0.0289293	0.910294	-0.259399	6.63656	6.0628	6.71213	6.13838	0.111524	6.1856	cePISA-8
NVP-TAE 226	PTK2	COL1A1	P02452	-0.0150654	-0.376079	-0.125317	-3.12831	5.68816	4.4289	3.71698	2.45772	0.120218	5.74787	cePISA-8	-0.252468	0.17729	-0.987772	0.69364	5.00746	6.7451	5.53251	7.27014	0.255594	5.96511	lcPISA-12
NVP-TAE 226	PTK2	GLB1L2	Q8IW92	0.0360058	0.139768	0.504746	1.95933	6.40993	6.88793	6.45189	6.92989	0.0713345	6.25193	cePISA-8	0.129199	0.0347042	1.73809	0.46687	6.8114	6.37957	6.78288	6.35104	0.0743337	6.22794	lcPISA-12
NVP-TAE 226	PTK2	RHBDD2	Q6NTF9-2	0.0684555	0.0467359	0.294047	0.200752	6.58944	6.49098	6.88726	6.7888	0.232804	6.28407	cePISA-8	-0.067389	0.0112481	-0.540786	0.0902639	5.99965	6.33575	5.99331	6.32941	0.124613	6.28655	lcPISA-12
NVP-TAE 226	PTK2	DEF8	Q6ZN54	0.0276424	-0.0253331	0.260636	-0.238862	6.36742	6.13785	6.36996	6.14039	0.106058	6.24658	cePISA-8	0.262663	0.0716659	1.82613	0.498248	7.36252	6.44957	7.40198	6.48903	0.143836	6.13701	lcPISA-12
NVP-TAE 226	PTK2	PHOSPHO2	Q8TCD6	0.0262498	-0.078872	0.428246	-1.28674	6.37366	5.92577	6.2748	5.8269	0.061296	6.25875	cePISA-8	0.0364741	0.0678958	0.29489	0.548932	6.4336	6.57526	6.44954	6.5912	0.123687	6.27299	lcPISA-12
NVP-TAE 226	PTK2	BCAS3	Q9H6U6-8	-0.155922	0.0565642	-1.78981	0.649295	5.59486	6.48267	5.66575	6.55356	0.0871163	6.23342	cePISA-8	-0.0547192	0.0532311	-0.456913	0.444487	6.04458	6.51422	5.98699	6.45663	0.119759	6.27825	lcPISA-12
NVP-TAE 226	PTK2	MNX1	P50219	-0.0988185	0.218599	-0.899422	1.98964	5.84214	7.27988	5.7423	7.18004	0.109869	6.25633	cePISA-8
NVP-TAE 226	PTK2	RNF5	Q99942	0.0123362	-0.210555	0.167239	-2.85443	6.31931	5.41468	6.31931	5.41468	0.0737641	6.26551	cePISA-8	-0.0284753	-0.0428389	-0.322234	-0.484777	6.15341	6.09246	6.01462	5.95366	0.0883683	6.27607	lcPISA-12
NVP-TAE 226	PTK2	SPRY4	Q9C004	0.0335882	0.0578594	0.688775	1.18649	6.40996	6.5187	6.36428	6.47303	0.0487651	6.26244	cePISA-8	-0.00047173	-0.00824175	-0.0093	-0.162484	6.26851	6.23484	6.28769	6.25402	0.0507236	6.27056	lcPISA-12
NVP-TAE 226	PTK2	CNOT11	Q9UKZ1	0.0100224	0.0136859	0.210631	0.287621	6.30077	6.31679	6.35722	6.37324	0.0475831	6.25716	cePISA-8	-0.128464	0.157919	-1.53461	1.88647	5.69982	6.95139	5.77503	7.02659	0.0837112	6.23064	lcPISA-12
NVP-TAE 226	PTK2	SNRNP27	Q8WVK2	-0.0664765	0.0384766	-1.17448	0.679792	5.97685	6.42786	6.03954	6.49055	0.0566006	6.2587	cePISA-8	-0.0624925	-0.00995631	-0.977803	-0.155784	6.01513	6.23822	5.94807	6.17115	0.0639111	6.28141	lcPISA-12
NVP-TAE 226	PTK2	CRTC2	Q53ET0	0.00805594	0.0902363	0.120306	1.34758	6.27381	6.64156	6.2925	6.66025	0.0669619	6.23887	cePISA-8	-0.291978	-0.245077	-3.17467	-2.66471	5.11951	5.28869	4.99586	5.16503	0.0919713	6.26792	lcPISA-12
NVP-TAE 226	PTK2	ICAM2	P13598	0.0287104	0.0343853	0.643438	0.770619	6.36348	6.38856	6.31359	6.33867	0.0446203	6.2381	cePISA-8	0.0136777	-0.0436402	0.247129	-0.788494	6.31898	6.07285	6.26633	6.0202	0.0553463	6.25936	lcPISA-12
NVP-TAE 226	PTK2	SUCLG1	P53597	0.0584706	-0.0617668	0.925062	-0.977211	6.49082	5.97179	6.4761	5.95707	0.0632072	6.23301	cePISA-8	0.0255957	0.00372553	0.550219	0.080086	6.36759	6.27179	6.38911	6.29331	0.0465192	6.25561	lcPISA-12
NVP-TAE 226	PTK2	COX7A2	P14406	0.0171072	-0.000444418	0.255923	-0.0066485	6.2917	6.21562	6.23757	6.16149	0.0668449	6.21753	cePISA-8	0.145514	-0.0874955	1.88118	-1.13113	6.94204	5.90669	6.89394	5.85859	0.0773526	6.276	lcPISA-12
NVP-TAE 226	PTK2	MRPL23	Q16540	-0.104724	-0.0117627	-1.38329	-0.155373	5.82088	6.2083	5.80979	6.19721	0.0757064	6.25913	cePISA-8	-0.119731	-0.0050557	-1.08524	-0.0458249	5.73808	6.2128	5.7687	6.24342	0.110327	6.23461	lcPISA-12
NVP-TAE 226	PTK2	DERL1	Q9BUN8	-0.0943516	0.0920128	-1.45469	1.41863	5.88987	6.70205	5.90011	6.71228	0.0648604	6.28794	cePISA-8	-0.0796824	-0.0539105	-1.1493	-0.777579	5.92037	6.02707	5.90717	6.01388	0.0693312	6.25655	lcPISA-12
NVP-TAE 226	PTK2	CDC42SE2	Q9NRR3	0.0863504	-0.00672483	0.930643	-0.072477	6.6811	6.26368	6.62267	6.20525	0.0927857	6.29294	cePISA-8	0.00188846	-0.195768	0.0143861	-1.49134	6.22264	5.42593	6.2301	5.43339	0.13127	6.2145	lcPISA-12
NVP-TAE 226	PTK2	VSIR	Q9H7M9	-0.0820666	-0.00205851	-1.13287	-0.0284163	5.89349	6.22956	5.86563	6.2017	0.0724413	6.23845	cePISA-8	0.096194	-0.0203747	1.30108	-0.275579	6.69418	6.17457	6.65806	6.13845	0.0739342	6.26239	lcPISA-12
NVP-TAE 226	PTK2	KCNH2	Q12809	0.0596293	-0.194042	0.326904	-1.06379	6.4565	5.41545	6.45671	5.41566	0.182406	6.19508	cePISA-8	-0.111913	-0.329314	-0.540968	-1.59185	5.72762	4.9264	5.89475	5.09353	0.206875	6.18961	lcPISA-12
NVP-TAE 226	PTK2	CRIPT	Q9P021	-0.00224873	-0.0306966	-0.0314373	-0.429139	6.23752	6.11573	6.25101	6.12922	0.0715306	6.24725	cePISA-8	-0.0601803	-0.01606	-0.876166	-0.233818	5.99692	6.18315	5.99773	6.18396	0.0686859	6.25237	lcPISA-12
NVP-TAE 226	PTK2	SUPT3H	O75486	0.0282346	0.100292	0.238848	0.848415	6.37059	6.69686	6.41805	6.74432	0.118212	6.24712	cePISA-8
NVP-TAE 226	PTK2	NIPA1	Q7RTP0	0.00151309	0.0441502	0.0124892	0.36442	6.2104	6.39668	6.38115	6.56743	0.121152	6.20388	cePISA-8	0.0989036	-0.0990024	1.02515	-1.02618	6.6738	5.81832	6.65273	5.79725	0.0964769	6.23161	lcPISA-12
NVP-TAE 226	PTK2	ARMCX5	Q6P1M9	0.115379	0.019032	1.56679	0.258444	6.78496	6.34664	6.74463	6.30631	0.0736407	6.26346	cePISA-8
NVP-TAE 226	PTK2	SVIP	Q8NHG7	0.0247286	-0.0580612	0.367693	-0.86332	6.37941	6.02363	6.31055	5.95477	0.0672534	6.271	cePISA-8	0.0561899	-0.0650141	0.752813	-0.871037	6.4902	5.96722	6.46534	5.94236	0.0746399	6.24228	lcPISA-12
NVP-TAE 226	PTK2	CTSH	P09668	-0.0172552	0.0437791	-0.339973	0.862566	6.16638	6.43285	6.13923	6.4057	0.0507545	6.24057	cePISA-8	0.0188035	-0.0223585	0.298782	-0.355271	6.34488	6.16641	6.40249	6.22402	0.0629338	6.26272	lcPISA-12
NVP-TAE 226	PTK2	TRMT112	Q9UI30	0.0163734	-0.118835	0.332935	-2.41637	6.34116	5.77387	6.37971	5.81242	0.0491789	6.2696	cePISA-8	-0.0163586	-0.0441076	-0.213244	-0.574968	6.19726	6.0792	6.2003	6.08224	0.0767131	6.26793	lcPISA-12
NVP-TAE 226	PTK2	MFHAS1	Q9Y4C4	0.0189015	-0.162891	0.107683	-0.927998	6.278	5.53473	6.39152	5.64825	0.175529	6.19628	cePISA-8
NVP-TAE 226	PTK2	CHST10	O43529	0.144098	0.0877449	1.39608	0.850108	6.90768	6.64306	6.85583	6.59121	0.103216	6.25106	cePISA-8	-0.0229059	0.0932437	-0.239514	0.974997	6.18225	6.70057	6.29389	6.8122	0.0956349	6.2812	lcPISA-12
NVP-TAE 226	PTK2	ERV3-1	Q14264	0.063399	0.111771	0.39111	0.689521	6.53067	6.75335	6.72271	6.94539	0.1621	6.2499	cePISA-8
NVP-TAE 226	PTK2	ZBED6	P86452	-0.197405	0.0716712	-1.16441	0.422761	5.46549	6.5861	5.52935	6.64997	0.169531	6.26691	cePISA-8
NVP-TAE 226	PTK2	CKMT1A	P12532	-0.00147095	0.0233824	-0.0318709	0.506623	6.23954	6.34797	6.25935	6.36777	0.0461535	6.24591	cePISA-8	-0.0448932	0.00727772	-1.10987	0.179924	6.06752	6.29095	6.07415	6.29758	0.0404489	6.25929	lcPISA-12
NVP-TAE 226	PTK2	CKMT2	P17540	0.0025177	0.0335278	0.0442172	0.588834	6.21984	6.35498	6.20886	6.344	0.0569393	6.20899	cePISA-8	-0.00119239	-0.0578691	-0.0130404	-0.632876	6.19827	5.95949	6.32132	6.08254	0.0914382	6.2034	lcPISA-12
NVP-TAE 226	PTK2	CUTA	O60888-2	0.00253198	0.0823237	0.0344164	1.119	6.25037	6.60579	6.28543	6.64086	0.0735691	6.2394	cePISA-8	0.00243007	0.00346798	0.0210309	0.0300134	6.28053	6.28505	6.25097	6.25549	0.115548	6.26996	lcPISA-12
NVP-TAE 226	PTK2	RPL27A	P46776	-0.0597101	-0.0132206	-1.69331	-0.374921	5.98585	6.18188	6.03485	6.23088	0.0352624	6.23879	cePISA-8	-0.0155786	0.125157	-0.0542525	0.435858	6.04505	6.66448	6.22735	6.84677	0.287151	6.11069	lcPISA-12
NVP-TAE 226	PTK2	NTPCR	Q9BSD7	0.0700426	0.039306	1.46737	0.823447	6.59736	6.45829	6.67809	6.53902	0.0477335	6.28472	cePISA-8	0.0153668	-0.017781	0.288333	-0.333633	6.31671	6.17323	6.26733	6.12385	0.0532952	6.24979	lcPISA-12
NVP-TAE 226	PTK2	RTN4R	Q9BZR6	0.0648561	-0.270641	0.304413	-1.2703	6.33961	5.02421	6.33961	5.02421	0.213053	6.06093	cePISA-8
NVP-TAE 226	PTK2	BTBD6	Q96KE9	-0.0509774	0.0617181	-0.242512	0.293608	5.97626	6.46181	5.97614	6.46169	0.210206	6.1912	cePISA-8	0.0493701	-0.332063	0.286823	-1.92917	6.38699	4.90313	6.17479	4.69093	0.172127	6.17212	lcPISA-12
NVP-TAE 226	PTK2	TMEM8A	Q9HCN3	-0.00573804	0.325187	-0.0373736	2.11804	6.30704	7.93313	6.06349	7.68957	0.153532	6.33218	cePISA-8	-0.11209	0.0282067	-0.917419	0.230863	5.83932	6.4357	5.93896	6.53534	0.12218	6.31109	lcPISA-12
NVP-TAE 226	PTK2	SRCIN1	Q9C0H9	-0.00521789	0.00547093	-0.0439766	0.0461093	6.21669	6.26292	6.30768	6.35391	0.118651	6.23921	cePISA-8	-0.0584786	0.0502599	-0.396416	0.340703	6.10462	6.58252	6.06116	6.53906	0.147518	6.35715	lcPISA-12
NVP-TAE 226	PTK2	ITGB1BP1	O14713	0.0779339	-0.18634	0.749936	-1.79309	6.57573	5.47508	6.61332	5.51266	0.103921	6.22994	cePISA-8	-0.109475	0.110802	-0.850194	0.8605	5.78496	6.73923	5.93936	6.89363	0.128765	6.24102	lcPISA-12
NVP-TAE 226	PTK2	SLC25A39	Q9BZJ4	-0.186443	-0.0698723	-0.991447	-0.37156	5.52186	5.98654	5.31327	5.77796	0.188051	6.28362	cePISA-8	-0.15341	-0.0833163	-1.04741	-0.568841	5.61374	5.89321	5.90218	6.18166	0.146467	6.24357	lcPISA-12
NVP-TAE 226	PTK2	GINS3	Q9BRX5	-0.00805746	0.0441573	-0.186854	1.02401	6.21537	6.44444	6.18616	6.41523	0.0431217	6.25018	cePISA-8	-0.12284	-0.00648334	-2.32342	-0.122626	5.74111	6.22332	5.80066	6.28288	0.0528707	6.25136	lcPISA-12
NVP-TAE 226	PTK2	TMEM205	Q6UW68	-0.01256	0.0127007	-0.142351	0.143946	6.26092	6.37151	6.29076	6.40135	0.0882322	6.31567	cePISA-8	0.025863	0.103984	0.187343	0.753229	6.31532	6.66671	6.38909	6.74049	0.138051	6.20311	lcPISA-12
NVP-TAE 226	PTK2	RBFA	Q8N0V3	0.0722304	0.1811	0.556348	1.3949	6.56996	7.08493	6.5788	7.09377	0.12983	6.24912	cePISA-8
NVP-TAE 226	PTK2	BAD	Q92934	0.143415	-0.043476	1.6263	-0.493009	6.8459	6.0141	6.79649	5.96469	0.088185	6.1981	cePISA-8	-0.037721	-0.0259923	-0.46696	-0.321767	6.07262	6.12219	6.07135	6.12092	0.08078	6.23349	lcPISA-12
NVP-TAE 226	PTK2	POLG	P54098	0.0724913	-0.0725996	0.653917	-0.654893	6.53475	5.90953	6.46762	5.84239	0.110857	6.21451	cePISA-8	0.138656	0.0112099	1.16557	0.0942331	6.84347	6.26486	6.84969	6.27108	0.118959	6.21637	lcPISA-12
NVP-TAE 226	PTK2	CD58	P19256	0.0069636	0.00861878	0.121005	0.149767	6.2895	6.29672	6.37196	6.37918	0.0575479	6.25922	cePISA-8	-0.0244077	-0.0414094	-0.409879	-0.695387	6.14316	6.07118	6.04844	5.97647	0.0595487	6.24797	lcPISA-12
NVP-TAE 226	PTK2	N4BP3	O15049	-0.261905	-0.019182	-1.48459	-0.108732	5.12183	6.06027	5.42643	6.36487	0.176415	6.14138	cePISA-8
NVP-TAE 226	PTK2	RAVER2	Q9HCJ3	-0.0753556	-0.165532	-0.503269	-1.10552	5.88065	5.52433	5.86689	5.51057	0.149732	6.19598	cePISA-8
NVP-TAE 226	PTK2	SLC11A2	P49281-3	-0.0270419	0.0896584	-0.414488	1.37425	6.13373	6.65051	6.07444	6.59122	0.0652417	6.24979	cePISA-8	0.0617888	0.0195904	0.593709	0.188238	6.51909	6.33117	6.60946	6.42154	0.104073	6.24578	lcPISA-12
NVP-TAE 226	PTK2	POLR1D	P0DPB6	-0.0284971	-0.00659268	-0.562819	-0.130206	6.14164	6.2356	6.1971	6.29106	0.0506328	6.26416	cePISA-8	-0.0405304	0.061559	-0.367174	0.557677	6.06068	6.50509	6.0869	6.53131	0.110385	6.23336	lcPISA-12
NVP-TAE 226	PTK2	FXN	Q16595	0.0296209	0.0145019	0.420472	0.205856	6.37796	6.31147	6.35591	6.28942	0.0704469	6.24835	cePISA-8	0.105885	0.0190601	1.33855	0.24095	6.76201	6.36707	6.78537	6.39042	0.0791041	6.2835	lcPISA-12
NVP-TAE 226	PTK2	FBXL12	Q9NXK8	-0.015058	-0.01264	-0.261965	-0.219899	6.17611	6.18647	6.22855	6.23891	0.0574807	6.24091	cePISA-8	0.0300971	0.0608344	0.317308	0.641365	6.37085	6.50803	6.34897	6.48616	0.0948513	6.23932	lcPISA-12
NVP-TAE 226	PTK2	FUOM	A2VDF0	-0.197209	0.360509	-1.43447	2.62227	5.37406	7.91029	5.38666	7.92289	0.137479	6.16125	cePISA-8
NVP-TAE 226	PTK2	SLC10A7	Q0GE19-1	0.0305205	-0.027854	0.372001	-0.339499	6.36649	6.11404	6.43731	6.18485	0.0820443	6.23323	cePISA-8	0.0284956	0.11104	0.255558	0.995838	6.43066	6.80932	6.46198	6.84064	0.111504	6.30489	lcPISA-12
NVP-TAE 226	PTK2	ITGAE	P38570	-0.0576435	-0.158486	-0.368738	-1.01382	6.00059	5.59548	5.79969	5.39458	0.156326	6.24519	cePISA-8	-0.502751	-0.152922	-2.49896	-0.76011	4.45709	5.68016	4.22003	5.4431	0.201184	6.31532	lcPISA-12
NVP-TAE 226	PTK2	SPINDOC	Q9BUA3	0.0295144	0.12656	0.350866	1.50454	6.3568	6.79911	6.30487	6.74718	0.0841186	6.22807	cePISA-8	-0.136273	0.057407	-1.13667	0.478841	5.68665	6.50368	5.69836	6.5154	0.119887	6.24998	lcPISA-12
NVP-TAE 226	PTK2	NGDN	Q8NEJ9	0.236669	0.0134335	1.27983	0.0726437	7.33484	6.28334	7.37749	6.32598	0.184923	6.2251	cePISA-8
NVP-TAE 226	PTK2	OGFOD3	Q6PK18	-0.0222595	-0.0162891	-0.334132	-0.244511	6.15386	6.17938	6.14899	6.17451	0.066619	6.24955	cePISA-8
NVP-TAE 226	PTK2	CD53	P19397	0.0418301	0.0374889	0.535612	0.480026	6.41698	6.3977	6.46861	6.44933	0.0780977	6.2336	cePISA-8	-0.23538	-0.184379	-2.12672	-1.66591	5.28413	5.47426	5.27391	5.46405	0.110678	6.22056	lcPISA-12
NVP-TAE 226	PTK2	HOOK2	Q96ED9	0.11039	0.180151	0.725463	1.18391	6.68297	7.01405	6.9527	7.28379	0.152166	6.19068	cePISA-8
NVP-TAE 226	PTK2	DCAF4L2	Q8NA75	-0.0358753	-0.0539474	-0.37842	-0.569048	6.05295	5.9776	6.05472	5.97937	0.0948029	6.20535	cePISA-8	-0.0500538	0.0826725	-0.677036	1.11824	6.01129	6.59056	6.06314	6.64241	0.0739308	6.22351	lcPISA-12
NVP-TAE 226	PTK2	TXNL4A	P83876	-0.0814946	0.0109301	-2.29911	0.308358	5.90412	6.29474	5.86168	6.2523	0.0354462	6.24723	cePISA-8	-0.0610449	0.00859321	-1.47596	0.207769	5.99453	6.29099	6.01126	6.30771	0.0413594	6.25363	lcPISA-12
NVP-TAE 226	PTK2	GAMT	Q14353	0.0180612	0.0925314	0.309638	1.58634	6.32665	6.6618	6.51063	6.84578	0.05833	6.24794	cePISA-8	0.00574846	-0.00577146	0.0687572	-0.0690323	6.25157	6.20184	6.29501	6.24529	0.0836053	6.2267	lcPISA-12
NVP-TAE 226	PTK2	TUSC2	O75896	0.0357409	-0.0198038	0.295645	-0.163815	6.39044	6.14907	6.28629	6.04493	0.120891	6.23407	cePISA-8	-0.0568185	-0.215508	-0.481166	-1.82503	6.00096	5.37589	5.94856	5.32349	0.118085	6.24202	lcPISA-12
NVP-TAE 226	PTK2	KLHDC2	Q9Y2U9	-0.109026	0.018577	-0.995299	0.169589	5.82197	6.36037	5.82924	6.36764	0.109541	6.279	cePISA-8
NVP-TAE 226	PTK2	PPP1R14A	Q96A00	-0.0259943	-0.027003	-0.52261	-0.54289	6.10907	6.1048	6.02377	6.0195	0.0497393	6.22014	cePISA-8	-0.0289071	-0.0129915	-0.499131	-0.224321	6.08678	6.1543	6.05102	6.11854	0.0579149	6.20997	lcPISA-12
NVP-TAE 226	PTK2	PPP1R14A	A0A0B4J2A3	-1.08136	-0.0157593	-4.84624	-0.0706271	2.99169	6.26173	3.46571	6.73575	0.223134	6.33051	cePISA-8
NVP-TAE 226	PTK2	LACRT	Q9GZZ8	0.556776	-0.103549	0.831642	-0.154668	5.39996	3.41675	3.35859	1.37538	0.66949	3.671	cePISA-8
NVP-TAE 226	PTK2	LAMTOR4	Q0VGL1	-0.0324859	0.0150171	-0.672358	0.310809	6.10461	6.30896	6.10472	6.30907	0.0483163	6.24364	cePISA-8	-0.0488262	-0.103475	-0.677585	-1.43597	6.06761	5.84206	6.01473	5.78919	0.0720592	6.27647	lcPISA-12
NVP-TAE 226	PTK2	DAZAP2	Q15038	0.0322323	-0.21945	0.217754	-1.48256	6.50698	5.46532	6.50698	5.46532	0.148021	6.36322	cePISA-8
NVP-TAE 226	PTK2	TENT5C	Q5VWP2	0.0135814	-0.0194582	0.201739	-0.289034	6.31022	6.16735	6.31196	6.16909	0.0673215	6.25109	cePISA-8	-0.0158271	-0.249394	-0.134336	-2.11679	6.16042	5.23961	6.09933	5.17853	0.117817	6.22837	lcPISA-12
NVP-TAE 226	PTK2	TMEM62	Q0P6H9	-0.00287593	0.106536	-0.0303944	1.12594	6.23173	6.72272	6.25459	6.74558	0.0946203	6.24417	cePISA-8	-0.0183668	-0.109899	-0.250877	-1.50114	6.13863	5.76126	6.08346	5.70609	0.0732105	6.21729	lcPISA-12
NVP-TAE 226	PTK2	SLC36A1	Q7Z2H8	0.212826	-0.0612766	2.00786	-0.578102	7.24621	5.99236	7.0141	5.76025	0.105996	6.25236	cePISA-8	-0.0112251	-0.236455	-0.0734809	-1.54786	6.1074	5.22463	6.40952	5.52675	0.152763	6.1551	lcPISA-12
NVP-TAE 226	PTK2	CHMP1B	Q7LBR1	-0.0458793	-0.000350387	-1.10479	-0.00843744	6.0434	6.23715	6.04328	6.23704	0.0415276	6.23867	cePISA-8	-0.0179914	-0.025733	-0.329265	-0.470946	6.18309	6.15	6.17064	6.13755	0.054641	6.26068	lcPISA-12
NVP-TAE 226	PTK2	LSM6	P62312	-0.0514592	0.0348565	-1.17395	0.795186	6.02574	6.39726	5.92202	6.29354	0.0438344	6.24454	cePISA-8	0.0182985	-0.0315401	0.27366	-0.471692	6.33239	6.11737	6.29744	6.08242	0.0668659	6.25258	lcPISA-12
NVP-TAE 226	PTK2	SLC2A13	Q96QE2	-0.0919354	-0.0783213	-0.894628	-0.762149	5.87479	5.93049	5.73874	5.79444	0.102764	6.26134	cePISA-8	-0.0524376	0.221729	-0.438564	1.85444	5.98437	7.23687	5.88415	7.13665	0.119566	6.20589	lcPISA-12
NVP-TAE 226	PTK2	IFT57	Q9NWB7	0.066466	-0.0257264	0.449844	-0.174117	6.61557	6.20604	6.59469	6.18516	0.147754	6.31771	cePISA-8
NVP-TAE 226	PTK2	ICAM4	Q14773-3	-0.12682	-0.0284345	-0.83093	-0.186304	5.68828	6.08973	5.65362	6.05507	0.152625	6.21094	cePISA-8
NVP-TAE 226	PTK2	REPIN1	Q9BWE0-4	-0.0777851	-0.0275164	-1.72696	-0.610911	5.92113	6.13108	5.88972	6.09967	0.0450416	6.24915	cePISA-8	0.0595679	-0.0552155	1.37651	-1.27593	6.49615	5.99934	6.49334	5.99652	0.0432747	6.23339	lcPISA-12
NVP-TAE 226	PTK2	MT-ND1	P03886	0.0288588	0.0579686	0.393731	0.790885	6.40555	6.53611	6.41587	6.54643	0.0732959	6.27869	cePISA-8	0.0258214	-0.0754092	0.185626	-0.542105	6.21435	5.79325	6.3256	5.9045	0.139105	6.10412	lcPISA-12
NVP-TAE 226	PTK2	NAA80	Q93015-2	-0.0692686	-0.0625314	-0.518362	-0.467945	5.94982	5.97767	6.07907	6.10692	0.13363	6.24247	cePISA-8
NVP-TAE 226	PTK2	C17orf53	Q8N3J3	-0.118697	-0.0472627	-0.96258	-0.383281	5.67528	5.96336	5.87544	6.16352	0.123311	6.16195	cePISA-8
NVP-TAE 226	PTK2	TEAD1	P28347	-0.0509158	0.0532787	-0.288867	0.302273	5.9715	6.41873	6.11518	6.56241	0.17626	6.18601	cePISA-8
NVP-TAE 226	PTK2	SYNJ2BP-COX16	A0A087WYV9	-0.0480381	-0.105655	-0.57822	-1.27173	6.00286	5.76785	5.99999	5.76498	0.0830794	6.2061	cePISA-8	0.0109172	0.0289308	0.220696	0.58485	6.3075	6.38675	6.33446	6.41371	0.0494671	6.25995	lcPISA-12
NVP-TAE 226	PTK2	SYNJ2BP	P57105	0.026242	-0.00156674	0.291265	-0.0173896	6.38469	6.26281	6.39518	6.27329	0.0900967	6.26961	cePISA-8
NVP-TAE 226	PTK2	RNF185	Q96GF1	0.192697	-0.00886444	2.37385	-0.109202	7.12734	6.198	7.15336	6.22402	0.0811746	6.2362	cePISA-8	0.0277366	-0.0256036	0.20896	-0.19289	6.38722	6.15538	6.40214	6.1703	0.132737	6.2656	lcPISA-12
NVP-TAE 226	PTK2	TEAD4	Q15561	0.0142893	0.0816319	0.098697	0.563838	6.20049	6.49678	6.29386	6.59015	0.144779	6.13938	cePISA-8
NVP-TAE 226	PTK2	MSL2	Q9HCI7	0.104466	-0.038485	0.86012	-0.316865	6.65689	6.02891	6.69385	6.06587	0.121455	6.1919	cePISA-8
NVP-TAE 226	PTK2	LRFN4	Q6PJG9	0.105511	0.0904184	1.04878	0.898758	6.74546	6.67526	6.71173	6.64153	0.100604	6.26974	cePISA-8	0.10575	-0.158662	0.915695	-1.37386	6.73769	5.60938	6.82539	5.69708	0.115486	6.26148	lcPISA-12
NVP-TAE 226	PTK2	CDKN1C	P49918	-0.0396209	0.0891574	-0.425398	0.957255	6.08413	6.65219	6.03416	6.60222	0.0931386	6.25354	cePISA-8
NVP-TAE 226	PTK2	RPL32	D3YTI8	0.0808966	-0.217534	0.865708	-2.32792	6.5329	5.31214	6.50306	5.2823	0.0934457	6.17666	cePISA-8
NVP-TAE 226	PTK2	ARHGAP19	Q14CB8-2	0.00176111	0.175733	0.0159693	1.59351	6.29938	7.1067	6.29413	7.10146	0.110281	6.29169	cePISA-8
NVP-TAE 226	PTK2	MPHOSPH9	Q99550	0.0775502	-0.197456	0.45053	-1.14713	6.64332	5.49036	6.75492	5.60195	0.172131	6.29565	cePISA-8
NVP-TAE 226	PTK2	TM7SF3	Q9NS93	-0.178595	-0.0381873	-1.93111	-0.412913	5.53297	6.09853	5.55135	6.11691	0.0924827	6.26211	cePISA-8	0.10249	-0.0250134	1.03398	-0.252351	6.7599	6.18811	6.86999	6.2982	0.0991216	6.29634	lcPISA-12
NVP-TAE 226	PTK2	SLC35F6	Q8N357	0.11886	-0.0744616	1.64511	-1.0306	6.76564	5.91716	6.71286	5.86438	0.0722506	6.23058	cePISA-8	-0.030758	-0.0194527	-0.28117	-0.177824	6.10778	6.15583	6.08771	6.13576	0.109393	6.2394	lcPISA-12
NVP-TAE 226	PTK2	MZT2B	Q6NZ67	0.0141292	0.000722095	0.175791	0.00898407	6.34374	6.28506	6.3475	6.28882	0.0803751	6.28191	cePISA-8	0.0155757	-0.166827	0.168299	-1.80261	6.30694	5.55788	6.42272	5.67367	0.0925476	6.23921	lcPISA-12
NVP-TAE 226	PTK2	MZT2A	Q6P582	0.0235973	-0.116278	0.296456	-1.46082	6.33901	5.75327	6.36501	5.77927	0.079598	6.23617	cePISA-8	0.00243229	0.0100337	0.0267884	0.110507	6.25997	6.29304	6.27064	6.30371	0.0907963	6.24942	lcPISA-12
NVP-TAE 226	PTK2	AGFG2	O95081	-0.0565519	-0.0684033	-0.439013	-0.531015	5.98942	5.94041	5.90177	5.85277	0.128816	6.22886	cePISA-8
NVP-TAE 226	PTK2	MFSD14B	Q5SR56	-0.16908	-0.0040901	-1.14753	-0.0277591	5.51987	6.18865	5.51735	6.18613	0.147343	6.20622	cePISA-8	-0.0673917	0.139219	-0.653476	1.34997	5.94618	6.86174	6.02779	6.94335	0.103128	6.23053	lcPISA-12
NVP-TAE 226	PTK2	COPS5	Q92905	-0.0198498	-0.00286917	-0.934187	-0.135031	6.17335	6.24644	6.11754	6.19063	0.0212482	6.25887	cePISA-8	-0.000459982	0.0138137	-0.0122188	0.366943	6.27184	6.3342	6.22512	6.28748	0.0376453	6.27384	lcPISA-12
NVP-TAE 226	PTK2	INO80E	Q8NBZ0	0.0586704	0.233783	0.38908	1.55036	6.44908	7.28135	6.49445	7.32672	0.150793	6.19207	cePISA-8	0.0223094	0.101986	0.201484	0.92107	6.37906	6.74127	6.47794	6.84015	0.110726	6.28118	lcPISA-12
NVP-TAE 226	PTK2	CDKN1B	P46527	0.0730166	-0.00343884	0.828378	-0.0390138	6.5723	6.23306	6.58377	6.24454	0.0881441	6.24794	cePISA-8	-0.223176	-0.269874	-2.17547	-2.63067	5.31241	5.14321	5.37628	5.20708	0.102587	6.20118	lcPISA-12
NVP-TAE 226	PTK2	CCHCR1	Q8TD31-2	0.00282628	0.208803	0.0198073	1.46335	6.29756	7.26403	6.13841	7.10488	0.142689	6.28524	cePISA-8
NVP-TAE 226	PTK2	RNF181	Q9P0P0	0.000183602	0.0738827	0.0029154	1.17317	6.24728	6.57471	6.22017	6.5476	0.0629767	6.24648	cePISA-8	0.0163215	-0.110178	0.305678	-2.06347	6.32698	5.79584	6.35091	5.81977	0.0533943	6.25581	lcPISA-12
NVP-TAE 226	PTK2	TMEM219	Q86XT9	-0.0246207	0.162765	-0.296439	1.95973	6.13518	6.98612	6.05637	6.90731	0.0830549	6.24078	cePISA-8	-0.0566708	0.0255393	-0.465454	0.209762	6.0068	6.35903	6.00725	6.35948	0.121754	6.24745	lcPISA-12
NVP-TAE 226	PTK2	NET1	Q7Z628	0.0409737	0.0525278	0.275096	0.352669	6.38988	6.44126	6.38865	6.44003	0.148944	6.21096	cePISA-8
NVP-TAE 226	PTK2	SMAGP	Q0VAQ4	0.140192	0.0421935	0.974323	0.293242	6.87878	6.42704	6.9883	6.53656	0.143886	6.24179	cePISA-8
NVP-TAE 226	PTK2	SLC2A1	P11166	-0.0404995	-0.00149264	-1.00005	-0.0368575	6.07414	6.24062	5.99226	6.15873	0.0404976	6.24707	cePISA-8	-0.00418214	-0.0952105	-0.097921	-2.22927	6.23827	5.85682	6.29151	5.91006	0.0427094	6.25638	lcPISA-12
NVP-TAE 226	PTK2	SF3B6	Q9Y3B4	0.0136932	0.0188025	0.261859	0.359565	6.36742	6.39002	6.45402	6.47661	0.0522923	6.30727	cePISA-8	-0.0920335	0.0225841	-1.14237	0.280326	5.86118	6.34584	5.90754	6.39219	0.0805638	6.24727	lcPISA-12
NVP-TAE 226	PTK2	METTL5	Q9NRN9	-0.0559474	0.0157966	-1.55064	0.437817	6.00533	6.31152	5.98729	6.29348	0.0360802	6.24279	cePISA-8	-0.0845977	0.00197916	-2.25808	0.0528279	5.8872	6.25131	5.83844	6.20255	0.0374644	6.24275	lcPISA-12
NVP-TAE 226	PTK2	METTL5	H0YFV5	0.0460898	0.129484	0.366164	1.02869	6.41179	6.79333	6.3903	6.77185	0.125872	6.21019	cePISA-8
NVP-TAE 226	PTK2	MFSD11	O43934	0.0189753	0.0130014	0.257515	0.176442	6.33793	6.31173	6.30649	6.2803	0.0736864	6.25511	cePISA-8
NVP-TAE 226	PTK2	GYPC	P04921	0.0179565	0.21921	0.170079	2.07631	6.25216	7.18809	6.2885	7.22443	0.105577	6.17482	cePISA-8	-0.3047	0.122289	-2.14206	0.859701	5.02548	6.75638	4.97137	6.70227	0.142246	6.20728	lcPISA-12
NVP-TAE 226	PTK2	LAMTOR5	O43504	0.169878	-0.0386982	2.03963	-0.464626	7.05978	6.10947	6.97174	6.02143	0.0832888	6.27556	cePISA-8	0.0360923	-0.0876692	0.278706	-0.676986	6.34984	5.82783	6.37108	5.84907	0.129499	6.19296	lcPISA-12
NVP-TAE 226	PTK2	ORMDL1	Q9P0S3	0.197403	0.0924053	1.29957	0.608333	7.08709	6.58962	6.99906	6.50159	0.151899	6.18078	cePISA-8	0.263383	0.0266525	2.00963	0.20336	7.49979	6.36482	7.40128	6.26631	0.131061	6.24831	lcPISA-12
NVP-TAE 226	PTK2	TCN1	P20061	-0.204778	-0.299608	-0.96111	-1.40619	4.96608	4.65015	5.41413	5.0982	0.213064	5.72344	cePISA-8
NVP-TAE 226	PTK2	RRP36	Q96EU6	0.147097	0.0767516	1.30807	0.682519	6.80222	6.47851	6.71725	6.39353	0.112453	6.14285	cePISA-8	0.00401787	0.14269	0.020713	0.7356	6.20438	6.83035	6.38055	7.00652	0.193978	6.18712	lcPISA-12
NVP-TAE 226	PTK2	PLG	P00747	0.00701823	0.0343977	0.066189	0.324406	6.26642	6.38648	6.23746	6.35752	0.106033	6.23601	cePISA-8	-0.159364	0.359682	-0.869859	1.96326	5.51614	7.90468	5.60072	7.98925	0.183206	6.1604	lcPISA-12
NVP-TAE 226	PTK2	RAD51D	O75771	0.000101045	0.0109402	0.00105174	0.113873	6.21105	6.25789	6.36534	6.41218	0.0960736	6.21061	cePISA-8	-0.150724	-0.0747273	-1.08234	-0.536614	5.68344	5.99085	5.73529	6.0427	0.139257	6.30933	lcPISA-12
NVP-TAE 226	PTK2	ACYP2	P14621	-0.0579961	0.071085	-0.619432	0.759229	6.0064	6.56858	5.97877	6.54095	0.0936279	6.25277	cePISA-8	-0.0321908	0.248151	-0.195449	1.50666	6.03667	7.33143	6.12575	7.42051	0.164702	6.17288	lcPISA-12
NVP-TAE 226	PTK2	FAM32A	Q9Y421	-0.0470613	-0.011695	-0.687886	-0.170944	6.01645	6.16576	6.0182	6.16751	0.0684143	6.21594	cePISA-8	0.0575917	-0.0471921	0.569415	-0.466593	6.43788	5.98687	6.35768	5.90667	0.101142	6.18595	lcPISA-12
NVP-TAE 226	PTK2	PNMT	P11086	0.14096	-0.0455364	0.718507	-0.23211	6.78731	5.96426	6.88234	6.05929	0.196185	6.15552	cePISA-8	0.0265304	0.187038	0.175963	1.24053	6.38205	7.13309	6.24944	7.00048	0.150773	6.26576	lcPISA-12
NVP-TAE 226	PTK2	HSD17B12	Q53GQ0	-0.0996459	-0.121183	-1.24985	-1.51999	5.82887	5.7425	5.90692	5.82055	0.0797264	6.2457	cePISA-8	-0.0391667	0.0494169	-0.524066	0.661218	6.0214	6.40271	5.81088	6.19219	0.0747362	6.18712	lcPISA-12
NVP-TAE 226	PTK2	TANC2	Q9HCD6-2	-0.160662	0.0849587	-0.801317	0.42374	5.53694	6.56461	5.76775	6.79542	0.200497	6.18919	cePISA-8
NVP-TAE 226	PTK2	ZBTB7A	O95365	0.135786	-0.115101	1.01045	-0.856521	6.80954	5.7226	6.91164	5.8247	0.134381	6.19787	cePISA-8	0.203087	0.286198	1.26158	1.77788	7.06238	7.48118	7.16135	7.58015	0.160977	6.13502	lcPISA-12
NVP-TAE 226	PTK2	ABCA4	P78363	-0.101196	0.127243	-1.12617	1.41603	5.79117	6.78475	5.7464	6.73997	0.0898585	6.21197	cePISA-8	-0.157661	-0.146102	-1.03925	-0.963062	5.53325	5.57776	5.626	5.67051	0.151706	6.17221	lcPISA-12
NVP-TAE 226	PTK2	QPCTL	Q9NXS2	-0.0385998	0.0389544	-0.640042	0.645921	6.07287	6.40826	6.06	6.39539	0.0603083	6.23754	cePISA-8	0.0239806	0.100253	0.40936	1.71136	6.33982	6.68401	6.35682	6.70101	0.0585807	6.23531	lcPISA-12
NVP-TAE 226	PTK2	MRNIP	Q6NTE8	0.00729881	0.0627356	0.0679496	0.584048	6.30551	6.55253	6.35619	6.6032	0.107415	6.2737	cePISA-8	0.00307491	-0.0607174	0.0221371	-0.437121	6.17398	5.90693	6.12165	5.8546	0.138903	6.16083	lcPISA-12
NVP-TAE 226	PTK2	SPTY2D1	Q68D10	0.097086	-0.11769	0.731685	-0.886964	6.63701	5.71898	6.71792	5.79989	0.132688	6.20507	cePISA-8
NVP-TAE 226	PTK2	SRA1	Q9HD15	-0.00879384	0.0107875	-0.210365	0.258056	6.21357	6.29848	6.1445	6.22941	0.0418028	6.25156	cePISA-8	-0.0169352	-0.0328557	-0.406516	-0.788675	6.17518	6.1074	6.14938	6.08161	0.0416594	6.24809	lcPISA-12
NVP-TAE 226	PTK2	RALY	Q9UKM9	0.0353777	-0.0431705	0.691295	-0.843569	6.40198	6.06274	6.39308	6.05384	0.051176	6.2469	cePISA-8	-0.148	0.128499	-0.757296	0.657516	5.58376	6.76333	5.4161	6.59568	0.195432	6.18698	lcPISA-12
NVP-TAE 226	PTK2	FBXO45	P0C2W1	-0.00304483	-0.0667792	-0.0298601	-0.654892	6.2549	5.98459	6.31328	6.04297	0.10197	6.26812	cePISA-8
NVP-TAE 226	PTK2	RBM47	A0AV96	0.190881	0.188203	1.07708	1.06197	7.12263	7.10942	6.89918	6.88597	0.17722	6.23993	cePISA-8
NVP-TAE 226	PTK2	NMU	P48645	0.175409	-0.0945438	1.66086	-0.895184	7.06057	5.85565	6.957	5.75209	0.105614	6.25225	cePISA-8	-0.127708	0.0167199	-1.01856	0.133354	5.72445	6.32719	5.73879	6.34153	0.125381	6.25429	lcPISA-12
NVP-TAE 226	PTK2	APOO	Q9BUR5	-0.040594	0.0684374	-0.80871	1.3634	6.07575	6.55272	6.00861	6.48558	0.050196	6.24913	cePISA-8	-0.0104707	-0.0577239	-0.198762	-1.09576	6.2046	6.00467	6.19917	5.99924	0.0526793	6.2498	lcPISA-12
NVP-TAE 226	PTK2	KCT2	Q8NC54	-0.0379068	0.0351807	-0.466503	0.432955	6.06632	6.38157	6.06367	6.37891	0.0812572	6.22783	cePISA-8	0.129933	0.0622159	2.22652	1.06613	6.84818	6.53416	6.77243	6.45842	0.0583568	6.25837	lcPISA-12
NVP-TAE 226	PTK2	TMEM230	Q96A57-2	-0.0730325	0.124905	-0.85119	1.45576	5.93177	6.80408	5.93527	6.80758	0.0858005	6.23978	cePISA-8	0.0321104	-0.146134	0.500674	-2.27855	6.36806	5.62796	6.33972	5.59961	0.0641345	6.2279	lcPISA-12
NVP-TAE 226	PTK2	RWDD2A	Q9UIY3	-0.0686687	-0.219614	-0.657194	-2.10182	5.93649	5.34677	5.85492	5.26519	0.104488	6.22589	cePISA-8
NVP-TAE 226	PTK2	EIF4EBP2	Q13542	0.097346	-0.0237454	0.758744	-0.185079	6.71857	6.17767	6.62603	6.08513	0.128299	6.28019	cePISA-8	0.0746553	-0.0476109	0.630135	-0.401865	6.59208	6.05642	6.51416	5.97851	0.118475	6.25963	lcPISA-12
NVP-TAE 226	PTK2	ATOX1	O00244	0.0511924	0.00306821	0.670897	0.0402101	6.49711	6.28395	6.51667	6.30352	0.0763043	6.2706	cePISA-8	-0.0158704	0.0171321	-0.119565	0.129071	6.13718	6.27919	6.20634	6.34835	0.132735	6.20507	lcPISA-12
NVP-TAE 226	PTK2	FAM172A	Q8WUF8	0.103544	-0.655155	0.768694	-4.86378	6.67502	3.94514	6.5811	3.85121	0.134701	6.21274	cePISA-8
NVP-TAE 226	PTK2	RBM7	Q9Y580	0.0283137	0.0390233	0.496047	0.683677	6.37767	6.42519	6.40313	6.45065	0.0570786	6.25373	cePISA-8	0.155259	0.101166	1.12816	0.735105	6.95843	6.70235	6.9754	6.71933	0.137622	6.24847	lcPISA-12
NVP-TAE 226	PTK2	GPR89A	B7ZAQ6	-0.23219	-0.172541	-2.30193	-1.71057	5.41954	5.64831	5.48335	5.71212	0.100868	6.36588	cePISA-8	0.0208064	0.00374839	0.359671	0.0647968	6.34673	6.27213	6.42422	6.34962	0.0578484	6.25586	lcPISA-12
NVP-TAE 226	PTK2	MCUB	Q9NWR8	-0.0240141	-0.0405875	-0.178219	-0.301217	6.08384	6.01435	6.03682	5.96733	0.134745	6.18595	cePISA-8	-0.052748	0.00474307	-0.540743	0.0486234	6.02075	6.26552	5.96161	6.20638	0.0975472	6.24496	lcPISA-12
NVP-TAE 226	PTK2	TMEM267	Q0VDI3	-0.0570472	-0.0741173	-0.410069	-0.532774	5.98263	5.91226	6.07092	6.00055	0.139116	6.22393	cePISA-8	0.141019	0.122078	1.00281	0.868116	6.89168	6.80179	6.88708	6.79719	0.140624	6.24991	lcPISA-12
NVP-TAE 226	PTK2	MRPL21	Q7Z2W9	-0.00682706	-0.0580721	-0.138934	-1.18179	6.20972	5.99301	6.22644	6.00974	0.049139	6.23917	cePISA-8	0.00763636	0.0184012	0.0643245	0.155002	6.30879	6.35604	6.30629	6.35354	0.118716	6.27549	lcPISA-12
NVP-TAE 226	PTK2	C12orf73	Q69YU5	-0.0249867	-0.00315402	-0.333473	-0.0420936	6.17246	6.26658	6.29148	6.3856	0.0749288	6.28029	cePISA-8	-0.00476309	-0.0358592	-0.0430655	-0.324221	6.25647	6.12306	6.32045	6.18704	0.110601	6.27716	lcPISA-12
NVP-TAE 226	PTK2	MCOLN1	Q9GZU1	0.0653184	0.0701888	0.560909	0.602733	6.5413	6.56342	6.81281	6.83493	0.116451	6.25174	cePISA-8	0.111485	-0.0131865	0.81685	-0.0966176	6.73064	6.17342	6.83364	6.27643	0.136482	6.23011	lcPISA-12
NVP-TAE 226	PTK2	VAMP4	O75379	-0.0693224	-0.0700182	-1.03114	-1.04149	5.952	5.94913	5.9104	5.90753	0.0672292	6.24498	cePISA-8	-0.0601333	0.0197018	-0.976482	0.319931	5.99924	6.34058	6.03486	6.3762	0.0615815	6.25458	lcPISA-12
NVP-TAE 226	PTK2	SNX24	Q9Y343	0.0207499	0.0774728	0.253053	0.94481	6.33659	6.59068	6.45481	6.70891	0.0819982	6.2461	cePISA-8
NVP-TAE 226	PTK2	C8orf88	P0DMB2	0.0181336	0.121492	0.274142	1.8367	6.32158	6.79108	6.49812	6.96763	0.0661465	6.24261	cePISA-8	-0.202245	0.00932451	-1.03728	0.0478239	5.45176	6.31285	5.45253	6.31362	0.194976	6.27218	lcPISA-12
NVP-TAE 226	PTK2	MGST2	Q99735	-0.021224	0.0708559	-0.300465	1.0031	6.14909	6.55434	6.0145	6.41976	0.0706371	6.24022	cePISA-8	0.080261	-0.0269868	0.953063	-0.320456	6.57249	6.10161	6.61258	6.14171	0.0842137	6.21683	lcPISA-12
NVP-TAE 226	PTK2	PRNP	P04156	-0.172604	0.394031	-1.5575	3.55556	5.55141	8.222	5.18106	7.85165	0.110821	6.25694	cePISA-8	0.207811	-0.0620503	1.84166	-0.5499	7.18848	5.96211	7.18825	5.96189	0.112839	6.22414	lcPISA-12
NVP-TAE 226	PTK2	RPL19	P84098	-0.0300715	0.0134764	-0.670175	0.300336	6.12885	6.31667	6.13685	6.32467	0.0448711	6.25793	cePISA-8	0.0211246	0.06309	0.0849014	0.253564	6.24081	6.42501	6.44713	6.63133	0.248813	6.1501	lcPISA-12
NVP-TAE 226	PTK2	MRAS	O14807	-0.0227271	-0.0790133	-0.192965	-0.670863	6.22372	5.98557	6.01286	5.77472	0.117779	6.32254	cePISA-8	-0.042436	-0.219768	-0.328404	-1.70075	6.03174	5.33408	6.14946	5.45181	0.129219	6.21179	lcPISA-12
NVP-TAE 226	PTK2	CLK1	P49759-3	-0.0624905	-0.0642943	-0.385678	-0.396811	5.93006	5.92265	5.9199	5.91249	0.162028	6.19256	cePISA-8
NVP-TAE 226	PTK2	RAD51B	O15315	-0.0345818	-0.0244873	-0.275042	-0.194757	6.08701	6.12974	6.0737	6.11644	0.125733	6.23468	cePISA-8	-0.108773	0.0303928	-0.898131	0.250951	5.77832	6.36348	5.5883	6.17346	0.121111	6.23082	lcPISA-12
NVP-TAE 226	PTK2	BAK1	Q16611	-0.432914	0.0883609	-2.94589	0.601278	4.67605	6.71117	4.67861	6.71373	0.146955	6.31246	cePISA-8	0.163643	0.023915	1.69069	0.247079	6.99653	6.35068	7.00211	6.35626	0.0967908	6.24627	lcPISA-12
NVP-TAE 226	PTK2	MARVELD1	Q9BSK0	-0.11501	-0.166779	-0.677479	-0.982425	5.60815	5.41048	5.69624	5.49857	0.169762	6.07353	cePISA-8
NVP-TAE 226	PTK2	PLP2	Q04941	-0.365355	0.00248871	-3.37172	0.0229674	4.88509	6.30382	4.94836	6.3671	0.108359	6.29296	cePISA-8	-0.459823	-0.0877855	-2.79955	-0.534466	4.50361	5.82848	4.66109	5.98596	0.164249	6.19414	lcPISA-12
NVP-TAE 226	PTK2	CHTF8	P0CG13	-0.0520518	-0.310786	-0.487127	-2.90849	6.02178	5.03313	6.05616	5.06751	0.106855	6.24301	cePISA-8
NVP-TAE 226	PTK2	RELL1	Q8IUW5	0.00852991	0.207371	0.0572787	1.3925	6.2383	7.16017	6.2383	7.16017	0.148919	6.20153	cePISA-8
NVP-TAE 226	PTK2	FAXDC2	Q96IV6	0.229372	0.167745	1.63759	1.19762	7.2878	6.98305	7.24524	6.94049	0.140066	6.21654	cePISA-8
NVP-TAE 226	PTK2	CRYL1	Q9Y2S2	0.125509	0.319498	0.697508	1.77559	6.8148	7.7956	6.81649	7.79729	0.179939	6.247	cePISA-8
NVP-TAE 226	PTK2	DTD2	Q96FN9	0.157301	-0.00708206	1.2013	-0.0540853	6.89701	6.15426	6.94653	6.20379	0.130942	6.18455	cePISA-8	0.000902289	-0.057586	0.00815089	-0.520207	6.22977	5.98226	6.24765	6.00014	0.110698	6.22588	lcPISA-12
NVP-TAE 226	PTK2	FGD6	Q6ZV73	-0.0989239	0.0900659	-0.233034	0.212167	5.55588	6.33351	5.94127	6.7189	0.424505	5.95021	cePISA-8
NVP-TAE 226	PTK2	ZBED5	Q49AG3	-0.393954	0.292811	-1.91974	1.42687	4.61853	7.43431	4.87532	7.6911	0.205212	6.0687	cePISA-8
NVP-TAE 226	PTK2	FAM102B	Q5T8I3	0.000890116	-0.923292	0.00746997	-7.74839	6.28252	3.31075	6.64242	3.67066	0.119159	6.27864	cePISA-8
NVP-TAE 226	PTK2	LGALS3	P17931	0.0345658	-0.0236133	0.223279	-0.152531	6.31736	6.06768	6.48527	6.23558	0.15481	6.16781	cePISA-8
NVP-TAE 226	PTK2	CHMP6	Q96FZ7	0.003567	0.0134339	0.058522	0.220403	6.26872	6.31174	6.23932	6.28234	0.0609515	6.25324	cePISA-8	0.026207	0.0203062	0.50712	0.392935	6.33786	6.31199	6.35155	6.32568	0.0516782	6.22377	lcPISA-12
NVP-TAE 226	PTK2	CRABP2	P29373	-0.0470154	-0.03288	-0.421951	-0.295089	6.04098	6.10046	6.00427	6.06375	0.111424	6.24109	cePISA-8
NVP-TAE 226	PTK2	MTFR1	Q15390	0.00469006	0.0731711	0.0739229	1.15329	6.29	6.59577	6.24025	6.54602	0.0634453	6.26959	cePISA-8	0.010226	-0.0474715	0.149463	-0.693843	6.30323	6.05612	6.35508	6.10797	0.0684182	6.25871	lcPISA-12
NVP-TAE 226	PTK2	CD81	P60033	-0.0886417	0.021349	-0.99131	0.238753	5.89109	6.35779	5.93584	6.40254	0.0894188	6.2644	cePISA-8	0.00153914	-0.0595042	0.0153923	-0.595079	6.20381	5.94679	6.15638	5.89936	0.0999938	6.19719	lcPISA-12
NVP-TAE 226	PTK2	ANKRD46	Q86W74	0.0954982	-0.0704189	0.769153	-0.567162	6.62566	5.90585	6.65921	5.93941	0.12416	6.20127	cePISA-8	0.0752327	0.0290822	0.636829	0.246175	6.57978	6.37263	6.51531	6.30816	0.118136	6.24545	lcPISA-12
NVP-TAE 226	PTK2	MAP2K7	O14733-4	0.0576997	-0.011678	0.628534	-0.127211	6.43053	6.12861	6.82196	6.52004	0.0918004	6.17842	cePISA-8	-0.0653834	-0.0152531	-1.36838	-0.319225	5.96435	6.17524	5.94951	6.1604	0.0477816	6.24087	lcPISA-12
NVP-TAE 226	PTK2	LSM10	Q969L4	-0.0629311	-0.366845	-0.444962	-2.59382	6.01211	4.87012	5.70175	4.55976	0.14143	6.28017	cePISA-8	0.0943282	-0.680534	0.549914	-3.96738	6.65901	3.89182	6.76341	3.99622	0.171533	6.23755	lcPISA-12
NVP-TAE 226	PTK2	AKTIP	Q9H8T0-2	0.100599	-0.329409	0.528858	-1.73172	6.61195	4.90777	6.4302	4.72602	0.19022	6.1666	cePISA-8
NVP-TAE 226	PTK2	CA6	P23280	0.0200141	-0.269532	0.0162613	-0.218993	3.26924	2.67476	3.26924	2.67476	1.23078	3.2242	cePISA-8
NVP-TAE 226	PTK2	SELENOT	P62341	0.0200895	0.0993752	0.166202	0.822135	6.35173	6.71058	6.44771	6.80655	0.120875	6.2639	cePISA-8	0.017498	-0.0039436	0.206857	-0.0466202	6.34072	6.24718	6.32896	6.23542	0.08459	6.26427	lcPISA-12
NVP-TAE 226	PTK2	ZMYM5	Q9UJ78	-0.169505	0.103274	-1.48838	0.906825	5.60512	6.77173	5.67693	6.84354	0.113885	6.30392	cePISA-8
NVP-TAE 226	PTK2	NDUFB3	O43676	0.0260728	-0.0130282	0.619644	-0.309627	6.36042	6.19035	6.32934	6.15927	0.0420771	6.2465	cePISA-8	-0.00493829	0.0523824	-0.121505	1.28886	6.23391	6.48658	6.23808	6.49075	0.0406426	6.25528	lcPISA-12
NVP-TAE 226	PTK2	COX11	Q9Y6N1	0.00666949	-0.0421407	0.0978258	-0.618105	6.27023	6.06165	6.22914	6.02055	0.0681772	6.24132	cePISA-8	-0.100484	0.120518	-1.44099	1.72829	5.82989	6.795	5.80761	6.77271	0.0697327	6.25042	lcPISA-12
NVP-TAE 226	PTK2	BOLA3	Q53S33	-0.00225845	-0.0273458	-0.0490033	-0.593343	6.24575	6.13809	6.22571	6.11804	0.0460877	6.25554	cePISA-8	-0.000280264	0.00596258	-0.00693845	0.147615	6.25377	6.28089	6.26676	6.29388	0.0403928	6.25498	lcPISA-12
NVP-TAE 226	PTK2	CFAP47	Q6ZTR5	0.0841416	0.100132	0.427384	0.508607	6.59446	6.66796	6.63413	6.70763	0.196876	6.22086	cePISA-8
NVP-TAE 226	PTK2	MT-CO2	P00403	0.0516131	-0.000566251	0.920757	-0.0101017	6.49716	6.26637	6.34069	6.1099	0.056055	6.26882	cePISA-8	0.00298729	-0.0275228	0.0386437	-0.356035	6.26544	6.13433	6.29772	6.16661	0.0773035	6.25248	lcPISA-12
NVP-TAE 226	PTK2	CTSG	P08311	-0.240423	-0.00152488	-1.4574	-0.00924353	5.33662	6.2977	5.44764	6.40872	0.164968	6.30436	cePISA-8
NVP-TAE 226	PTK2	BBS7	Q8IWZ6	0.0201217	-0.0756855	0.151566	-0.570101	6.29184	5.88758	6.39049	5.98623	0.132758	6.2047	cePISA-8
NVP-TAE 226	PTK2	SGPP1	Q9BX95	0.0869717	-0.0177291	0.965218	-0.196759	6.67179	6.20475	6.84067	6.37363	0.0901057	6.28147	cePISA-8	0.0617198	0.0354576	0.558496	0.320852	6.54807	6.42995	6.62737	6.50925	0.110511	6.27385	lcPISA-12
NVP-TAE 226	PTK2	STAB1	Q9NY15	-0.0833175	-0.143048	-0.483682	-0.830434	5.81113	5.57545	5.71902	5.48334	0.172257	6.15661	cePISA-8	-0.280241	0.208786	-1.37893	1.02733	5.06724	7.11186	4.50646	6.55108	0.203231	6.15365	lcPISA-12
NVP-TAE 226	PTK2	PRADC1	Q9BSG0	-0.320794	0.069436	-2.24536	0.486008	4.9743	6.51933	5.16447	6.7095	0.14287	6.21299	cePISA-8
NVP-TAE 226	PTK2	CCDC58	Q4VC31	0.0658756	0.0269245	1.25373	0.51242	6.48217	6.3095	6.51462	6.34195	0.0525438	6.19285	cePISA-8	0.136393	-0.0353334	3.16009	-0.818641	6.87943	6.10742	6.82317	6.05116	0.043161	6.25884	lcPISA-12
NVP-TAE 226	PTK2	PKNOX1	P55347	0.0399819	-9.23806e-06	0.586829	-0.00013559	6.4223	6.24672	6.42695	6.25137	0.0681321	6.24676	cePISA-8	0.185022	-0.0464882	1.04284	-0.262021	6.9283	5.90114	6.76584	5.73867	0.177422	6.09438	lcPISA-12
NVP-TAE 226	PTK2	VWA3B	Q502W6-6	0.00946926	-0.133237	0.0805219	-1.13298	6.24571	5.65747	6.32728	5.73905	0.117599	6.20484	cePISA-8	0.0201622	0.0133791	0.136028	0.0902645	6.34666	6.31689	6.47834	6.44857	0.148221	6.25859	lcPISA-12
NVP-TAE 226	PTK2	VPS37A	Q8NEZ2	0.013298	-0.00936517	0.240802	-0.169586	6.33125	6.23257	6.32035	6.22167	0.0552238	6.27316	cePISA-8	-0.0215117	0.162387	-0.221391	1.67123	6.15412	6.99076	5.95401	6.79066	0.0971661	6.24657	lcPISA-12
NVP-TAE 226	PTK2	ELF2	Q15723	0.0820375	-0.0347555	1.12471	-0.476489	6.65651	6.13887	6.66533	6.14769	0.0729407	6.28855	cePISA-8
NVP-TAE 226	PTK2	JCHAIN	P01591	0.814015	-0.257143	1.0679	-0.337345	5.5579	2.64521	5.22913	2.31644	0.762255	3.16132	cePISA-8
NVP-TAE 226	PTK2	CNRIP1	Q96F85	0.0800076	-0.00596436	0.50853	-0.0379096	6.57558	6.19518	6.64187	6.26147	0.157331	6.22084	cePISA-8	0.139801	-0.0340307	0.788718	-0.191992	6.8346	6.05877	6.87639	6.10056	0.177251	6.20338	lcPISA-12
NVP-TAE 226	PTK2	PLCB4	Q15147-4	0.0577934	0.354351	0.244616	1.49982	6.28355	7.71753	6.52269	7.95666	0.236261	6.03681	cePISA-8
NVP-TAE 226	PTK2	RAD51	Q06609	-0.00431571	-0.0164026	-0.0662435	-0.251769	6.23519	6.18317	6.23552	6.1835	0.0651491	6.25387	cePISA-8	0.24741	0.427105	4.5717	7.89213	7.38841	8.36844	6.93231	7.91234	0.0541178	6.22405	lcPISA-12
NVP-TAE 226	PTK2	POC1B	Q8TC44	-0.0694904	-0.126962	-0.34396	-0.628428	6.01235	5.77755	5.98331	5.74851	0.20203	6.30903	cePISA-8
NVP-TAE 226	PTK2	NDUFA5	Q16718	0.0787808	-0.0229934	1.12904	-0.329527	6.58164	6.13334	6.61682	6.16852	0.069777	6.23187	cePISA-8	0.0439348	-0.0465707	0.48261	-0.511565	6.44323	6.05145	6.46965	6.07786	0.0910358	6.24998	lcPISA-12
NVP-TAE 226	PTK2	ORC6	Q9Y5N6	0.0850147	0.0109888	1.02969	0.133096	6.61659	6.28565	6.72424	6.3933	0.0825632	6.23796	cePISA-8
NVP-TAE 226	PTK2	TMCO1	Q9UM00	-0.0015931	0.00524754	-0.0278532	0.0917463	6.20894	6.23844	6.1882	6.21771	0.0571962	6.21579	cePISA-8	0.0938439	-0.0713617	1.32367	-1.00656	6.6829	5.95982	6.6862	5.96312	0.0708969	6.26203	lcPISA-12
NVP-TAE 226	PTK2	SLC35B1	P78383-2	0.110692	0.0121178	0.884157	0.096792	6.77304	6.32571	6.71328	6.26596	0.125195	6.2728	cePISA-8	-0.0811666	0.076116	-0.540517	0.506884	5.94758	6.63265	5.90043	6.5855	0.150165	6.29178	lcPISA-12
NVP-TAE 226	PTK2	DUSP22	Q9NRW4-2	0.0194478	-0.150825	0.195871	-1.51906	6.33844	5.63281	6.42458	5.71895	0.0992886	6.25357	cePISA-8
NVP-TAE 226	PTK2	COX20	Q5RI15-2	0.0104902	0.00878564	0.101727	0.0851976	6.27549	6.26808	6.33877	6.33136	0.103121	6.23003	cePISA-8	-0.0546995	-0.00220143	-0.821509	-0.0330623	6.02713	6.25049	6.02238	6.24574	0.0665842	6.26004	lcPISA-12
NVP-TAE 226	PTK2	SPCS3	P61009	-0.056003	-0.0757949	-1.08768	-1.47207	5.99925	5.91751	5.98437	5.90263	0.0514886	6.23672	cePISA-8	0.0167349	0.0473735	0.422606	1.19632	6.31378	6.4493	6.33272	6.46824	0.0395992	6.24097	lcPISA-12
NVP-TAE 226	PTK2	TMBIM6	P55061-2	0.0264437	-0.0341161	0.529824	-0.683546	6.34937	6.08836	6.34587	6.08486	0.0499104	6.23405	cePISA-8	0.0458363	-0.0531114	0.437696	-0.507167	6.4932	6.0628	6.65821	6.2278	0.104722	6.29015	lcPISA-12
NVP-TAE 226	PTK2	ALG11	Q2TAA5	0.510521	-0.284024	3.13608	-1.74473	8.78838	5.06672	8.81145	5.08979	0.162789	6.16917	cePISA-8	-0.0923166	0.055393	-1.39372	0.836275	5.84347	6.47344	5.8574	6.48738	0.0662378	6.22961	lcPISA-12
NVP-TAE 226	PTK2	PSIP1	V9GYT7	-0.0828725	0.165985	-0.742201	1.48655	5.88595	6.99406	5.87016	6.97828	0.111658	6.23395	cePISA-8
NVP-TAE 226	PTK2	CDCA5	Q96FF9	-0.000599086	0.120013	-0.00581542	1.16498	6.19972	6.74031	6.33692	6.87751	0.103017	6.2023	cePISA-8	-0.0936458	-0.0156454	-1.15844	-0.193541	5.84872	6.17364	5.83655	6.16147	0.0808377	6.24096	lcPISA-12
NVP-TAE 226	PTK2	TICAM1	Q8IUC6	-0.0779167	-0.0417611	-0.798365	-0.427901	5.91383	6.06391	5.67685	5.82693	0.0975953	6.24201	cePISA-8
NVP-TAE 226	PTK2	CNTN4	Q8IWV2	-0.000429687	0.0428085	-0.00230193	0.229335	6.21054	6.39949	6.18869	6.37764	0.186663	6.21239	cePISA-8	-0.0102332	-0.439431	-0.0640911	-2.75219	6.22057	4.61986	6.06813	4.46742	0.159666	6.26485	lcPISA-12
NVP-TAE 226	PTK2	ZFHX4	Q86UP3-5	0.129362	-0.0557658	0.705019	-0.303921	6.86495	6.03821	6.89922	6.07248	0.183488	6.27618	cePISA-8	0.158228	-0.00463455	1.06349	-0.0311501	6.8247	6.09617	6.80388	6.07535	0.148781	6.11578	lcPISA-12
NVP-TAE 226	PTK2	KRTCAP2	Q8N6L1-2	-0.0288923	-0.0254957	-0.301633	-0.266173	6.16432	6.17884	6.05642	6.07095	0.0957864	6.28901	cePISA-8	-0.000340648	-0.0700725	-0.00374547	-0.770455	6.28845	5.99173	6.31316	6.01644	0.0909495	6.28993	lcPISA-12
NVP-TAE 226	PTK2	JTB	O76095	0.00377357	-0.136408	0.0398744	-1.44139	6.25521	5.67601	6.29588	5.71668	0.0946363	6.23887	cePISA-8	0.112841	-0.00596861	1.18823	-0.0628503	6.75359	6.21971	6.70297	6.16908	0.0949655	6.24549	lcPISA-12
NVP-TAE 226	PTK2	NIP7	Q9Y221	0.0487394	0.048145	1.28093	1.26531	6.45739	6.45474	6.42077	6.41811	0.0380499	6.24289	cePISA-8	-0.0694435	-0.030655	-0.417132	-0.184138	5.86147	6.0212	5.94099	6.10072	0.166479	6.15051	lcPISA-12
NVP-TAE 226	PTK2	TMC7	Q7Z402	-0.0388886	0.113894	-0.191578	0.561079	6.14887	6.83577	6.03425	6.72115	0.202991	6.31687	cePISA-8
NVP-TAE 226	PTK2	TASOR	Q9UK61	0.370623	0.138308	4.84471	1.80794	8.02799	6.83397	7.94991	6.75589	0.0765006	6.20923	cePISA-8
NVP-TAE 226	PTK2	ADAMTS5	Q9UNA0	0.056104	0.154545	0.449906	1.23932	6.47018	6.92708	6.45103	6.90793	0.124702	6.2234	cePISA-8	-0.00392509	-0.255838	-0.0323372	-2.10775	6.25467	5.25256	6.1939	5.19179	0.12138	6.2717	lcPISA-12
NVP-TAE 226	PTK2	RAB28	P51157	0.00022349	-0.000223524	0.00229634	-0.00229669	6.22985	6.22792	6.23186	6.22993	0.0973245	6.22889	cePISA-8	-0.125907	-0.00262932	-1.1613	-0.0242517	5.70991	6.21927	5.59391	6.10327	0.108418	6.23061	lcPISA-12
NVP-TAE 226	PTK2	EIF4E3	Q8N5X7	-0.395558	-0.179473	-2.6506	-1.20264	4.80447	5.58075	4.52355	5.29984	0.149233	6.32004	cePISA-8	0.0176871	-0.0244982	0.147893	-0.204845	6.31601	6.134	6.38543	6.20342	0.119594	6.23905	lcPISA-12
NVP-TAE 226	PTK2	TMEM11	P17152	0.0306594	0.0728736	0.467863	1.11205	6.36649	6.55553	6.36637	6.55541	0.0655307	6.23262	cePISA-8	0.0365084	0.106484	0.594503	1.73398	6.41423	6.73301	6.41561	6.73439	0.06141	6.25394	lcPISA-12
NVP-TAE 226	PTK2	MGST1	P10620	0.0571603	0.0825516	1.01802	1.47023	6.51846	6.6342	6.51191	6.62765	0.0561487	6.26524	cePISA-8	-0.000125306	0.0176782	-0.00174809	0.246621	6.27451	6.35242	6.27451	6.35242	0.0716815	6.27506	lcPISA-12
NVP-TAE 226	PTK2	ARL14EP	Q8N8R7	0.10642	0.0467354	1.19073	0.52292	6.71961	6.44729	6.6714	6.39908	0.0893739	6.24178	cePISA-8
NVP-TAE 226	PTK2	PIGM	Q9H3S5	-0.557434	-0.130324	-4.59912	-1.07524	4.23852	5.69885	4.20352	5.66385	0.121205	6.23761	cePISA-8	0.146859	-0.232135	1.18316	-1.87018	6.89152	5.29939	6.87637	5.28425	0.124124	6.22452	lcPISA-12
NVP-TAE 226	PTK2	C1orf167	Q5SNV9-2	0.0730927	-0.00488496	0.556669	-0.0372035	6.51826	6.1753	6.32313	5.98017	0.131304	6.19625	cePISA-8	-0.0683984	-0.235058	-0.472232	-1.62288	5.98925	5.33584	6.0539	5.40049	0.144841	6.28004	lcPISA-12
NVP-TAE 226	PTK2	NOP10	Q9NPE3	-0.0703385	0.0726848	-0.917133	0.947726	5.95481	6.5754	5.91542	6.53601	0.0766939	6.25232	cePISA-8	-0.059192	-0.146374	-0.478818	-1.18406	6.03815	5.68407	6.06019	5.70611	0.123621	6.29103	lcPISA-12
NVP-TAE 226	PTK2	UBXN2A	P68543	0.00588424	-0.0695412	0.0683753	-0.808074	6.27589	5.95621	6.27693	5.95725	0.086058	6.25035	cePISA-8
NVP-TAE 226	PTK2	RABIF	P47224	0.0315817	-0.0144946	0.721825	-0.331287	6.40122	6.20001	6.29652	6.09531	0.0437526	6.26262	cePISA-8	0.0525203	0.038101	0.872611	0.633038	6.45154	6.38738	6.37915	6.31499	0.0601875	6.2209	lcPISA-12
NVP-TAE 226	PTK2	MTMR10	Q9NXD2	0.0570107	-0.0765289	0.450448	-0.604663	6.45508	5.8844	6.37551	5.80483	0.126565	6.20497	cePISA-8
NVP-TAE 226	PTK2	SSR3	Q9UNL2-2	-0.0899636	-0.0094029	-1.07736	-0.112604	5.90435	6.24343	5.93569	6.27477	0.083504	6.28425	cePISA-8	0.0333719	-0.0218359	0.35058	-0.229392	6.38608	6.14632	6.35959	6.11983	0.0951904	6.24005	lcPISA-12
NVP-TAE 226	PTK2	CHCHD4	Q8N4Q1-2	0.0469431	0.00759001	0.408959	0.0661226	6.46888	6.29481	6.50007	6.326	0.114787	6.26178	cePISA-8	0.466397	-0.0692577	3.20376	-0.475743	8.60813	5.93828	8.54783	5.87798	0.145578	6.23031	lcPISA-12
NVP-TAE 226	PTK2	ZNF800	Q2TB10	0.176523	-0.0220549	1.6309	-0.203765	7.02295	6.11986	7.09568	6.19259	0.108237	6.21414	cePISA-8
NVP-TAE 226	PTK2	SLC35B4	Q969S0	-0.129032	0.0437778	-1.43793	0.487859	5.75936	6.49226	5.83333	6.56622	0.0897346	6.29821	cePISA-8	0.0158873	0.0758859	0.155598	0.743217	6.36057	6.63068	6.29179	6.56189	0.102105	6.29092	lcPISA-12
NVP-TAE 226	PTK2	CD44	P16070	-0.193772	-0.0232224	-1.74638	-0.209292	5.44653	6.13	5.59726	6.28073	0.110957	6.22947	cePISA-8
NVP-TAE 226	PTK2	SGSM3	Q96HU1-2	0.113843	0.0962612	1.45114	1.22703	6.72103	6.63962	6.80003	6.71862	0.0784504	6.21106	cePISA-8
NVP-TAE 226	PTK2	SEM1	P60896	-0.0229068	0.102964	-0.116201	0.522314	6.23357	6.80186	6.23357	6.80186	0.19713	6.33333	cePISA-8
NVP-TAE 226	PTK2	RPL30	P62888	-0.00660119	-0.00692353	-0.207743	-0.217886	6.22208	6.2207	6.20443	6.20304	0.0317758	6.25062	cePISA-8	-0.0569555	0.154279	-0.16441	0.445348	5.85077	6.77331	5.96057	6.88311	0.346424	6.08637	lcPISA-12
NVP-TAE 226	PTK2	GYPA	P02724	-0.11554	0.125461	-0.820839	0.891323	5.73497	6.77766	5.93763	6.98032	0.140758	6.21316	cePISA-8	-0.0191143	-0.236137	-0.175036	-2.1624	6.11487	5.26086	6.1607	5.30669	0.109202	6.19642	lcPISA-12
NVP-TAE 226	PTK2	CERS6	Q6ZMG9-2	0.115118	0.0831124	1.09603	0.791302	6.75371	6.60553	6.81265	6.66447	0.105032	6.23574	cePISA-8	-0.00712985	0.0159071	-0.11759	0.262349	6.23503	6.33539	6.22486	6.32522	0.0606333	6.26592	lcPISA-12
NVP-TAE 226	PTK2	CERS5	Q8N5B7	-0.0390835	-0.0256887	-0.591017	-0.388463	6.0679	6.12451	6.01435	6.07095	0.0661292	6.23454	cePISA-8	-0.0268587	-0.0827389	-0.355976	-1.09659	6.12513	5.89242	6.15112	5.91841	0.0754509	6.24023	lcPISA-12
NVP-TAE 226	PTK2	ESCO2	Q56NI9	0.0339462	0.00325593	0.199474	0.0191324	6.31217	6.17931	6.57408	6.44122	0.170179	6.16538	cePISA-8
NVP-TAE 226	PTK2	ATP5MD	Q96IX5	0.121921	0.0913634	1.46493	1.09777	6.80975	6.66702	6.76528	6.62256	0.0832265	6.25791	cePISA-8	0.0841575	0.0833572	0.93172	0.922861	6.60014	6.59648	6.62486	6.6212	0.0903248	6.22614	lcPISA-12
NVP-TAE 226	PTK2	CEBPZOS	A8MTT3	0.0100268	0.0202096	0.151785	0.30593	6.33195	6.3768	6.33268	6.37753	0.0660596	6.2881	cePISA-8	0.0253673	0.0523006	0.338183	0.697244	6.33779	6.45722	6.34189	6.46132	0.0750105	6.22733	lcPISA-12
NVP-TAE 226	PTK2	NLRP1	Q9C000	0.0180986	-0.0183285	0.0389023	-0.0393965	5.4622	5.32601	6.45941	6.32322	0.465231	5.3941	cePISA-8
NVP-TAE 226	PTK2	VASN	Q6EMK4	-0.229766	0.0562044	-1.21183	0.296434	5.3505	6.52349	5.65273	6.82572	0.189602	6.27424	cePISA-8	-0.0032865	-0.132295	-0.0195957	-0.788804	6.14086	5.61557	5.78212	5.25683	0.167716	6.15486	lcPISA-12
NVP-TAE 226	PTK2	SMOX	Q9NWM0-6	0.15163	0.0471825	0.840863	0.26165	6.79908	6.32423	6.79474	6.3199	0.180327	6.12075	cePISA-8
NVP-TAE 226	PTK2	TLCD1	Q96CP7	-0.132573	0.158262	-0.998918	1.19249	5.70388	6.97783	5.68735	6.9613	0.132716	6.25286	cePISA-8	-0.0217211	0.0213989	-0.199221	0.196266	6.16125	6.34818	5.96117	6.1481	0.10903	6.25472	lcPISA-12
NVP-TAE 226	PTK2	HIKESHI	Q53FT3	0.0204072	0.00985025	0.377634	0.182278	6.33401	6.28782	6.31153	6.26535	0.0540396	6.24504	cePISA-8	0.0558926	0.0365055	0.955341	0.623968	6.52221	6.43515	6.50091	6.41385	0.0585054	6.27436	lcPISA-12
NVP-TAE 226	PTK2	SKP2	Q13309	0.117812	-0.0307727	0.880364	-0.229952	6.76942	6.10693	6.79948	6.13699	0.133822	6.23859	cePISA-8
NVP-TAE 226	PTK2	DALRD3	Q5D0E6	-0.0664011	0.0147241	-0.501983	0.111312	5.93264	6.27579	5.96438	6.30754	0.132278	6.21207	cePISA-8
NVP-TAE 226	PTK2	ATP1B2	P14415	-0.0356321	0.126073	-0.423016	1.49671	6.10438	6.82841	5.98053	6.70456	0.0842333	6.25703	cePISA-8	-0.0827377	-0.145914	-0.878819	-1.54986	5.85685	5.60591	5.85074	5.5998	0.0941465	6.20256	lcPISA-12
NVP-TAE 226	PTK2	CFAP97	Q9P2B7	0.0529579	-0.00369854	0.351947	-0.0245797	6.50712	6.25653	6.58554	6.33495	0.150471	6.27259	cePISA-8	0.0109331	-0.0474002	0.0902144	-0.391121	6.29368	6.04428	6.28753	6.03813	0.121191	6.24617	lcPISA-12
NVP-TAE 226	PTK2	DPAGT1	Q9H3H5	0.0657927	0.0883402	0.956007	1.28364	6.53525	6.63819	6.49035	6.59329	0.0688203	6.24391	cePISA-8	0.103147	0.036632	1.30817	0.464589	6.70139	6.39944	6.70239	6.40044	0.0788482	6.23899	lcPISA-12
NVP-TAE 226	PTK2	SURF4	O15260	-0.00395952	0.0112397	-0.0821659	0.23324	6.24022	6.30631	6.25113	6.31722	0.0481894	6.25737	cePISA-8	-0.00274709	-0.0612292	-0.0646941	-1.44195	6.24099	5.99306	6.23825	5.99032	0.0424627	6.25288	lcPISA-12
NVP-TAE 226	PTK2	OSTC	Q9NRP0-2	0.0314686	0.0678496	0.512595	1.10521	6.39478	6.55809	6.3434	6.50671	0.0613908	6.2568	cePISA-8
NVP-TAE 226	PTK2	OSTC	Q9NRP0	-0.000373562	0.0388726	-0.00308851	0.321389	6.25563	6.42814	6.16927	6.34178	0.120952	6.25725	cePISA-8	0.0567253	0.00386347	0.74039	0.0504268	6.53763	6.30242	6.62038	6.38517	0.0766154	6.28557	lcPISA-12
NVP-TAE 226	PTK2	OSTM1	Q86WC4	0.00522238	-0.00714759	0.090643	-0.124058	6.24769	6.19435	6.22473	6.17139	0.0576149	6.22511	cePISA-8	0.0955273	0.283855	1.3569	4.03196	6.71805	7.65484	6.48213	7.41891	0.0704012	6.28763	lcPISA-12
NVP-TAE 226	PTK2	KCNN4	O15554	0.0305457	-0.124542	0.170235	-0.694088	6.42598	5.77102	6.34738	5.69243	0.179433	6.29135	cePISA-8	-0.0489855	0.0561812	-0.372735	0.427487	6.02206	6.47744	5.9793	6.43468	0.131422	6.23004	lcPISA-12
NVP-TAE 226	PTK2	P2RY1	P47900	0.00180043	-0.15554	0.0154292	-1.33294	6.222	5.57912	6.39597	5.75309	0.11669	6.21424	cePISA-8	0.0893153	-0.112115	0.560335	-0.703373	6.61588	5.75375	6.56755	5.70542	0.159396	6.21873	lcPISA-12
NVP-TAE 226	PTK2	BPIFA1	Q9NP55	1.57491	-0.0131005	3.13591	-0.0260854	15.4157	5.12774	14.7461	4.4581	0.502217	5.17452	cePISA-8
NVP-TAE 226	PTK2	UNK	Q9C0B0	-0.030503	0.0470327	-0.482646	0.744194	6.13974	6.47874	6.07883	6.41783	0.0631994	6.27094	cePISA-8	-0.0379227	0.0291853	-0.537102	0.413354	6.10843	6.39928	6.14806	6.43891	0.0706062	6.27112	lcPISA-12
NVP-TAE 226	PTK2	ZMYND19	Q96E35	-0.00417899	-0.375257	-0.0296216	-2.65991	6.29641	4.86841	6.35217	4.92417	0.141079	6.31468	cePISA-8
NVP-TAE 226	PTK2	C1D	Q13901	-0.0166293	-0.0483505	-0.328174	-0.954181	6.19198	6.05732	6.16152	6.02686	0.0506722	6.26377	cePISA-8	0.0124539	-0.0110719	0.149218	-0.132659	6.28022	6.17863	6.24505	6.14347	0.0834611	6.22623	lcPISA-12
NVP-TAE 226	PTK2	TBCEL	Q5QJ74	-0.157004	-0.00722831	-0.60496	-0.0278518	5.41425	6.00655	5.44379	6.03609	0.259527	6.03672	cePISA-8
NVP-TAE 226	PTK2	BDH2	Q9BUT1	0.00650328	-0.00653273	0.0672884	-0.0675931	6.27559	6.21914	6.16391	6.10746	0.0966478	6.24737	cePISA-8	-0.0300433	-0.0924417	-0.300627	-0.925014	6.07192	5.8149	5.96107	5.70405	0.0999355	6.19969	lcPISA-12
NVP-TAE 226	PTK2	GNG5	P63218	0.125177	-0.0215241	1.33199	-0.229035	6.76392	6.10994	6.83243	6.17845	0.0939776	6.20178	cePISA-8	0.0859959	-0.0301656	0.922276	-0.323516	6.59973	6.08917	6.60457	6.09401	0.0932431	6.21783	lcPISA-12
NVP-TAE 226	PTK2	XBP1	P17861-2	0.131213	0.0936797	0.854166	0.609831	6.98186	6.80255	6.8659	6.6866	0.153616	6.37488	cePISA-8
NVP-TAE 226	PTK2	RFXAP	O00287	-0.127156	0.102977	-1.68373	1.36357	5.67666	6.65841	5.76379	6.74553	0.0755203	6.1997	cePISA-8	-0.127534	-0.0204371	-1.8487	-0.29625	5.73729	6.1794	5.77524	6.21735	0.0689861	6.26756	lcPISA-12
NVP-TAE 226	PTK2	C9orf16	Q9BUW7	0.154247	0.0216618	1.49397	0.209807	6.87538	6.2717	6.82597	6.22228	0.103246	6.17823	cePISA-8
NVP-TAE 226	PTK2	CACNA1C	Q13936-2	0.0279362	0.198865	0.20187	1.43702	6.42702	7.23543	6.34314	7.15155	0.138387	6.30377	cePISA-8
NVP-TAE 226	PTK2	GOSR2	O14653-2	-0.00153455	0.0314987	-0.0286691	0.588472	6.26743	6.41258	6.30204	6.4472	0.0535262	6.27409	cePISA-8	-0.108086	-0.0519136	-1.51392	-0.727137	5.82721	6.05856	5.85079	6.08215	0.0713946	6.28055	lcPISA-12
NVP-TAE 226	PTK2	ACBD5	Q5T8D3	-0.259159	0.0454992	-1.60708	0.282146	5.17876	6.39642	5.11327	6.33093	0.161261	6.19784	cePISA-8	0.0713064	-0.0579423	0.500988	-0.407094	6.50336	5.94608	6.17038	5.61309	0.142332	6.18975	lcPISA-12
NVP-TAE 226	PTK2	MTFMT	Q96DP5	-0.0926711	0.178567	-0.543963	1.04816	5.79899	6.99847	5.81524	7.01472	0.170363	6.1837	cePISA-8
NVP-TAE 226	PTK2	ZG16B	Q96DA0	0.298306	-0.448359	0.47439	-0.713016	5.04903	3.00911	4.97119	2.93128	0.628821	4.1059	cePISA-8
NVP-TAE 226	PTK2	FDX2	Q6P4F2	-0.0360429	0.0332354	-0.301672	0.278173	6.11912	6.42013	6.08278	6.38379	0.119477	6.27392	cePISA-8	0.128507	-0.142498	1.3891	-1.54034	6.83582	5.66512	6.86943	5.69874	0.092511	6.25325	lcPISA-12
NVP-TAE 226	PTK2	TMEM138	Q9NPI0	-0.050772	-0.191767	-0.425035	-1.60537	6.08336	5.51696	6.10473	5.53833	0.119454	6.30126	cePISA-8
NVP-TAE 226	PTK2	OBSCN	Q5VST9-6	0.0993085	-0.0813442	0.862852	-0.706768	6.61015	5.83216	6.64884	5.87085	0.115093	6.17044	cePISA-8
NVP-TAE 226	PTK2	SENP3	Q9H4L4	0.128546	0.0714639	0.675088	0.375308	6.68015	6.42099	6.77894	6.51979	0.190414	6.11068	cePISA-8
NVP-TAE 226	PTK2	YIF1A	O95070	0.0484156	0.0150288	0.557736	0.173128	6.48182	6.33354	6.50975	6.36147	0.0868074	6.2679	cePISA-8	-0.00304691	0.17447	-0.0297323	1.70251	6.2459	7.06371	6.17879	6.9966	0.102478	6.2591	lcPISA-12
NVP-TAE 226	PTK2	EVA1B	Q9NVM1	-0.219953	0.00045623	-1.16658	0.00241974	5.30709	6.1831	5.41339	6.2894	0.188545	6.18114	cePISA-8
NVP-TAE 226	PTK2	CEP72	Q9P209	-0.0359059	-0.148426	-0.330791	-1.36741	6.0515	5.59746	6.03408	5.58004	0.108546	6.204	cePISA-8
NVP-TAE 226	PTK2	NOS3	P29474	0.0565613	0.198398	0.355866	1.24826	6.56961	7.24831	6.36011	7.03881	0.15894	6.31703	cePISA-8
NVP-TAE 226	PTK2	ITPRIP	Q8IWB1	0.851183	1.13701	2.89065	3.86132	10.3835	12.6586	10.1962	12.4713	0.294461	5.75591	cePISA-8	-0.0264736	0.0489782	-0.405775	0.750714	6.14703	6.47707	6.07895	6.40899	0.0652421	6.26087	lcPISA-12
NVP-TAE 226	PTK2	VGF	O15240	0.00599489	0.676406	0.0351162	3.96217	6.2664	9.97313	6.09006	9.7968	0.170716	6.24041	cePISA-8	-0.0992273	-0.00908775	-0.544821	-0.0498976	5.9006	6.28102	5.70708	6.08751	0.182128	6.32071	lcPISA-12
NVP-TAE 226	PTK2	PROCR	Q9UNN8	-0.102501	0.119489	-0.919419	1.0718	5.81743	6.78512	5.87209	6.83977	0.111484	6.24579	cePISA-8	0.222955	-0.258708	1.59554	-1.8514	7.25317	5.19437	7.15041	5.09161	0.139737	6.21458	lcPISA-12
NVP-TAE 226	PTK2	AKAP17A	Q02040	-0.184534	0.0528774	-1.33779	0.383337	5.54805	6.54047	5.65151	6.64392	0.13794	6.30509	cePISA-8
NVP-TAE 226	PTK2	MTMR8	Q96EF0	0.140054	-0.0113926	0.729974	-0.0593794	6.74	6.06834	6.64031	5.96865	0.191862	6.11644	cePISA-8
NVP-TAE 226	PTK2	CRAT	P43155	0.0844297	0.00441265	0.775486	0.0405302	6.713	6.35081	6.73257	6.37038	0.108873	6.33141	cePISA-8
NVP-TAE 226	PTK2	B4GALT4	O60513	0.450615	0.172709	3.20804	1.22956	8.40317	6.93083	8.16569	6.69335	0.140464	6.14886	cePISA-8
NVP-TAE 226	PTK2	SEC61G	P60059	0.0652382	0.115261	0.470989	0.832131	6.52609	6.75634	6.5392	6.76945	0.138513	6.23756	cePISA-8	-0.0111091	0.357014	-0.0684209	2.19885	6.27689	8.1014	5.93328	7.7578	0.162364	6.3254	lcPISA-12
NVP-TAE 226	PTK2	IL18R1	Q13478	-0.0256874	-0.186391	-0.163944	-1.18959	6.14736	5.49936	6.17685	5.52885	0.156684	6.25779	cePISA-8	0.408365	0.417873	2.14641	2.19639	8.20893	8.26321	8.2877	8.34198	0.190254	6.18524	lcPISA-12
NVP-TAE 226	PTK2	UQCR11	O14957	0.0730935	-0.0611148	0.701521	-0.586554	6.56758	5.98418	6.53644	5.95304	0.104193	6.24313	cePISA-8	0.0745288	-0.0090331	0.452293	-0.0548192	6.53822	6.17028	6.69239	6.32445	0.16478	6.20904	lcPISA-12
NVP-TAE 226	PTK2	SCOC	Q9UIL1	-0.0278739	-0.107105	-0.198402	-0.762359	6.11681	5.78994	5.99303	5.66616	0.140491	6.23614	cePISA-8
NVP-TAE 226	PTK2	MT-ATP6	P00846	-0.0355205	0.039004	-0.267303	0.293517	5.97938	6.29637	5.83985	6.15684	0.132885	6.12843	cePISA-8	-0.0612765	0.0249198	-0.235988	0.0959708	5.51459	5.8541	5.44233	5.78185	0.25966	5.75385	lcPISA-12
NVP-TAE 226	PTK2	TMEM19	Q96HH6	-0.00646423	-0.0866272	-0.0676123	-0.906074	6.16272	5.82963	6.15291	5.81982	0.0956073	6.19039	cePISA-8
NVP-TAE 226	PTK2	C16orf70	Q9BSU1	0.0457592	0.118976	0.528336	1.3737	6.47291	6.80989	6.62466	6.96164	0.08661	6.27083	cePISA-8
NVP-TAE 226	PTK2	MTRES1	Q9P0P8	-0.0222478	0.0164035	-0.273728	0.201822	6.133	6.29953	6.15694	6.32347	0.081277	6.2283	cePISA-8	-0.0725117	-0.00226189	-0.659903	-0.0205846	5.91862	6.21395	5.7817	6.07703	0.109882	6.2237	lcPISA-12
NVP-TAE 226	PTK2	ERAP2	Q6P179	-0.0644544	0.111572	-0.495777	0.858201	5.94832	6.72022	6.05584	6.82774	0.130007	6.22009	cePISA-8	0.0950252	0.00583185	0.499686	0.0306665	6.59096	6.19582	6.38935	5.99421	0.19017	6.17082	lcPISA-12
NVP-TAE 226	PTK2	MPC2	O95563	-0.0455542	0.00506271	-0.947685	0.105322	6.06647	6.2831	6.02555	6.24217	0.048069	6.26108	cePISA-8	-0.0336402	-0.0449627	-0.798295	-1.06698	6.10811	6.06036	6.10964	6.06189	0.04214	6.25221	lcPISA-12
NVP-TAE 226	PTK2	C4orf46	Q504U0	0.207139	0.0975248	1.2023	0.566064	7.17279	6.64799	7.2365	6.71171	0.172286	6.21345	cePISA-8
NVP-TAE 226	PTK2		B2RBV5	-0.0851586	-0.535482	-0.551543	-3.46813	5.98461	4.38	6.03141	4.42681	0.154401	6.34849	cePISA-8
NVP-TAE 226	PTK2	SYF2	O95926	0.084891	0.120697	1.41816	2.01632	6.63767	6.80448	6.62668	6.79348	0.0598601	6.25837	cePISA-8	-0.107198	-0.0652943	-1.04485	-0.636419	5.729	5.89783	5.67857	5.84741	0.102596	6.17089	lcPISA-12
NVP-TAE 226	PTK2	GRM5	P41594	0.167571	-0.169848	1.16262	-1.17841	7.05861	5.58658	6.97645	5.50442	0.144133	6.28456	cePISA-8
NVP-TAE 226	PTK2	SPRY2	O43597	-0.039992	0.204489	-0.185526	0.948638	6.11264	7.24144	6.11264	7.24144	0.215561	6.28446	cePISA-8
NVP-TAE 226	PTK2	IGKV3D-7	A0A0C4DH55	0.226419	-0.399145	0.497415	-0.876873	5.5892	3.62274	5.84628	3.87981	0.455191	4.7774	cePISA-8
NVP-TAE 226	PTK2	ADCY7	P51828	0.0364946	0.355508	0.198753	1.93613	6.41482	8.00234	6.35741	7.94493	0.183618	6.25458	cePISA-8
NVP-TAE 226	PTK2	POLR2L	P62875	0.178786	-0.0483601	1.95046	-0.527582	7.05082	6.02368	7.06133	6.03419	0.0916635	6.22902	cePISA-8	0.148745	-0.0704294	1.08961	-0.51592	6.92635	5.95013	6.84998	5.87376	0.136512	6.24781	lcPISA-12
NVP-TAE 226	PTK2	ALYREF	Q86V81	-0.00281661	-0.0474361	-0.051922	-0.874447	6.2096	6.02048	6.19545	6.00634	0.0542469	6.22173	cePISA-8	0.0252515	0.0710692	0.151252	0.425692	6.29973	6.50301	6.44011	6.64339	0.16695	6.19043	lcPISA-12
NVP-TAE 226	PTK2	NDUFAB1	O14561	0.0572581	0.0135733	0.551868	0.130823	6.5218	6.32728	6.58055	6.38603	0.103753	6.26804	cePISA-8	0.17971	0.0233788	1.17765	0.153203	7.06135	6.33618	7.19841	6.47324	0.1526	6.23433	lcPISA-12
NVP-TAE 226	PTK2	ROGDI	Q9GZN7	-0.3247	0.0350024	-2.18589	0.235638	4.97851	6.38823	5.0705	6.48022	0.148543	6.2351	cePISA-8
NVP-TAE 226	PTK2	TSPYL6	Q8N831	-0.191017	0.13197	-1.77986	1.22968	5.47391	6.84741	5.44893	6.82243	0.107321	6.24884	cePISA-8
NVP-TAE 226	PTK2	PLEK	P08567	-0.205666	0.155451	-1.36595	1.03245	5.47258	7.02909	5.47368	7.03019	0.150566	6.31109	cePISA-8	0.0810315	0.14092	0.40575	0.705632	6.69828	6.98219	6.5685	6.85241	0.199708	6.33243	lcPISA-12
NVP-TAE 226	PTK2	UGCG	Q16739	0.0969345	-0.00328935	0.960997	-0.0326103	6.62387	6.17934	6.49972	6.05518	0.100869	6.19344	cePISA-8	0.069547	0.0796147	0.541914	0.620362	6.57164	6.61766	6.48482	6.53084	0.128336	6.26236	lcPISA-12
NVP-TAE 226	PTK2	LYRM2	Q9NU23	0.0152981	-0.0523946	0.33949	-1.16272	6.31931	6.02965	6.32365	6.03399	0.045062	6.25266	cePISA-8	0.0103663	0.0030301	0.208147	0.0608419	6.29713	6.26519	6.34835	6.31641	0.0498028	6.25204	lcPISA-12
NVP-TAE 226	PTK2	TRIB3	Q96RU7	-0.0458051	-0.0308087	-0.264443	-0.177866	5.96236	6.02466	5.97844	6.04074	0.173213	6.1547	cePISA-8
NVP-TAE 226	PTK2	FBXL4	Q9UKA2	-0.082587	0.00817608	-0.541848	0.0536428	5.83153	6.21019	5.96186	6.34052	0.152417	6.17509	cePISA-8
NVP-TAE 226	PTK2	MRPL30	Q8TCC3-2	0.010151	-0.0168706	0.0837941	-0.139264	6.26764	6.15134	6.26211	6.14581	0.121142	6.2237	cePISA-8	-0.245954	0.0762642	-1.91879	0.594969	5.20446	6.50687	5.39422	6.69664	0.128182	6.17184	lcPISA-12
NVP-TAE 226	PTK2	CYB561A3	Q8NBI2-2	-0.0286971	-0.055354	-0.259494	-0.500538	6.11608	6.00411	6.03212	5.92015	0.110589	6.23895	cePISA-8	0.0406642	0.00835251	0.441739	0.0907341	6.43675	6.29418	6.5512	6.40864	0.0920548	6.25785	lcPISA-12
NVP-TAE 226	PTK2	SLC35B3	Q9H1N7	0.0271783	0.0203593	0.298356	0.223499	6.31757	6.28777	6.39472	6.36493	0.0910937	6.19967	cePISA-8	0.132839	-0.0561561	1.3154	-0.556073	6.84035	6.00047	6.81856	5.97868	0.100987	6.23864	lcPISA-12
NVP-TAE 226	PTK2	TRIQK	Q629K1	0.092884	0.0565162	0.83305	0.506878	6.67853	6.51228	6.66041	6.49416	0.111499	6.2621	cePISA-8
NVP-TAE 226	PTK2	CHAC2	Q8WUX2	0.0568394	0.126179	0.772724	1.71539	6.50535	6.82564	6.5	6.8203	0.0735572	6.25403	cePISA-8	-0.0329667	-0.0070241	-0.533856	-0.113747	6.10867	6.21952	6.06392	6.17476	0.061752	6.24987	lcPISA-12
NVP-TAE 226	PTK2	CD68	P34810	0.180632	0.191514	0.866868	0.919093	7.04741	7.10077	7.00806	7.06142	0.208373	6.21805	cePISA-8	-0.00321545	0.089133	-0.023647	0.655498	6.44029	6.86602	6.5202	6.94593	0.135977	6.45466	lcPISA-12
NVP-TAE 226	PTK2	UBE2A	P49459	0.0315545	-0.000396246	0.657494	-0.0082565	6.3831	6.24329	6.36846	6.22865	0.047992	6.24501	cePISA-8	0.0329443	-0.038544	0.480122	-0.561731	6.40179	6.0923	6.37629	6.0668	0.0686165	6.25727	lcPISA-12
NVP-TAE 226	PTK2	UBE2B	P63146	0.0487591	-0.0273347	0.97354	-0.545773	6.49274	6.15916	6.49938	6.1658	0.0500843	6.27697	cePISA-8	-0.0520935	0.168711	-0.651137	2.10879	6.00586	6.99913	5.9928	6.98607	0.0800038	6.22668	lcPISA-12
NVP-TAE 226	PTK2	KAT14	Q9H8E8	0.0546281	-0.0349028	0.461736	-0.29501	6.45968	6.07099	6.46289	6.0742	0.11831	6.21966	cePISA-8
NVP-TAE 226	PTK2	TEAD2	Q15562-4	0.496939	-0.315411	2.42407	-1.53857	8.72144	4.96645	8.42582	4.67083	0.205002	6.18009	cePISA-8
NVP-TAE 226	PTK2	MRPL52	Q86TS9	0.0207911	-0.0892993	0.189852	-0.815426	6.32339	5.85881	6.26096	5.79638	0.109512	6.23292	cePISA-8
NVP-TAE 226	PTK2	PLXNB1	O43157	0.0603957	-0.134886	0.459194	-1.02555	6.53883	5.71103	6.59854	5.77074	0.131525	6.27074	cePISA-8
NVP-TAE 226	PTK2	DHRSX	Q8N5I4	-0.276958	0.0496158	-1.75655	0.314679	5.17511	6.48975	4.98374	6.29838	0.157671	6.27035	cePISA-8	-0.128431	0.0202497	-1.19833	0.18894	5.75367	6.37826	5.82384	6.44843	0.107175	6.28936	lcPISA-12
NVP-TAE 226	PTK2	CENPO	Q9BU64	-0.00277502	0.225945	-0.0165349	1.34629	6.25602	7.33077	6.20736	7.28211	0.167828	6.26806	cePISA-8	0.240067	-0.12678	1.53197	-0.809033	7.39025	5.73096	7.16234	5.50305	0.156705	6.25737	lcPISA-12
NVP-TAE 226	PTK2	SLC50A1	Q9BRV3	-0.0783416	0.110066	-0.397895	0.55902	5.84352	6.65872	5.79395	6.60915	0.19689	6.16961	cePISA-8	0.190666	0.16863	0.917291	0.811279	7.04918	6.94233	7.18407	7.07722	0.207857	6.1765	lcPISA-12
NVP-TAE 226	PTK2	CLDN12	P56749	-0.156231	-0.303602	-1.45685	-2.83107	5.6147	5.06948	5.48015	4.93493	0.107239	6.25687	cePISA-8
NVP-TAE 226	PTK2	TMEM35B	Q8NCS4	0.045366	0.0243466	0.334181	0.179345	6.43187	6.33884	6.40438	6.31135	0.135752	6.23276	cePISA-8	0.0581364	0.0713909	0.41853	0.51395	6.57231	6.63298	6.78122	6.84188	0.138906	6.31273	lcPISA-12
NVP-TAE 226	PTK2	LRRC8C	E9PHY6	-0.0559544	-0.230207	-0.229827	-0.945553	6.04692	5.35894	5.94052	5.25254	0.243463	6.28606	cePISA-8
NVP-TAE 226	PTK2	TMEM87B	Q96K49	-0.076998	0.00663698	-1.17428	0.101219	5.90487	6.2573	5.92121	6.27364	0.0655702	6.22858	cePISA-8	-0.0394368	0.000569952	-0.421341	0.00608935	6.14398	6.31674	6.22429	6.39705	0.0935981	6.31424	lcPISA-12
NVP-TAE 226	PTK2	CENPT	Q96BT3	0.170191	0.250095	0.629307	0.924763	6.92531	7.31969	6.92531	7.31969	0.270443	6.1547	cePISA-8
NVP-TAE 226	PTK2	EID1	Q9Y6B2	0.108823	-0.0373298	0.70358	-0.241352	6.70845	6.06214	6.67074	6.02443	0.15467	6.22105	cePISA-8	-0.181588	-0.0406719	-0.925545	-0.207303	5.47713	6.03911	5.52184	6.08382	0.196195	6.21178	lcPISA-12
NVP-TAE 226	PTK2	MRPL33	O75394	0.12973	0.123153	1.0689	1.01471	6.79974	6.76881	6.66535	6.63442	0.121368	6.21497	cePISA-8	-0.0283461	0.239053	-0.197174	1.66284	6.0623	7.2968	6.02491	7.25941	0.143761	6.18259	lcPISA-12
NVP-TAE 226	PTK2	NKX2-2	O95096	-0.0510806	-0.138751	-0.298974	-0.812111	6.03027	5.67473	5.98734	5.6318	0.170853	6.24761	cePISA-8
NVP-TAE 226	PTK2	FYTTD1	Q96QD9	0.0173113	0.0176657	0.129089	0.131732	6.39065	6.39222	6.38723	6.3888	0.134103	6.31443	cePISA-8
NVP-TAE 226	PTK2	CLUAP1	I3L2E1	0.147319	0.0501957	0.688932	0.234738	6.97015	6.51636	6.76553	6.31174	0.213837	6.29354	cePISA-8
NVP-TAE 226	PTK2	LEPROTL1	O95214-2	0.112125	-0.0539258	0.631282	-0.303611	6.76208	6.02691	6.83489	6.09971	0.177615	6.25645	cePISA-8
NVP-TAE 226	PTK2	IFT22	Q9H7X7	0.0479011	-0.109997	0.313997	-0.721045	6.50389	5.82963	6.48209	5.80783	0.152553	6.2915	cePISA-8
NVP-TAE 226	PTK2	TBCCD1	Q9NVR7	-0.0493715	-0.0899082	-0.241792	-0.440317	5.92995	5.76565	5.96785	5.80355	0.20419	6.13639	cePISA-8
NVP-TAE 226	PTK2	MRFAP1	Q9Y605	0.0747293	0.0270681	1.10249	0.39934	6.60532	6.39067	6.56342	6.34877	0.0677821	6.27189	cePISA-8	-0.00556981	-0.000805635	-0.0440095	-0.00636569	6.20062	6.22114	6.27745	6.29796	0.126559	6.22461	lcPISA-12
NVP-TAE 226	PTK2	DOK2	O60496	0.085552	-0.402775	0.504069	-2.37314	6.68124	4.76274	6.73675	4.81824	0.169723	6.29657	cePISA-8
NVP-TAE 226	PTK2	BORCS7	Q96B45	-0.308433	-0.0518743	-2.5534	-0.429447	5.05875	6.04331	5.17611	6.16067	0.120793	6.26455	cePISA-8	0.129273	-0.131934	1.12017	-1.14323	6.8282	5.69738	6.80331	5.67249	0.115405	6.24298	lcPISA-12
NVP-TAE 226	PTK2	EFCAB3	Q8N7B9	0.167058	-0.000566601	1.4548	-0.00493413	7.01978	6.24976	7.01978	6.24976	0.114833	6.25221	cePISA-8
NVP-TAE 226	PTK2	PAQR4	Q8N4S7	-0.00601692	-0.116953	-0.0426382	-0.828775	6.04285	5.5956	6.04285	5.5956	0.141116	6.06811	cePISA-8
NVP-TAE 226	PTK2	TMEM248	Q9NWD8	-0.210777	-0.0831631	-1.94466	-0.767277	5.41287	5.91348	5.52648	6.02709	0.108387	6.26438	cePISA-8	-0.077212	-0.0698907	-0.905627	-0.819755	5.93208	5.96227	5.95054	5.98072	0.085258	6.25821	lcPISA-12
NVP-TAE 226	PTK2	PARP12	Q9H0J9	0.192488	-0.0173044	1.3902	-0.124977	7.21275	6.23659	7.07434	6.09818	0.138461	6.31184	cePISA-8
NVP-TAE 226	PTK2	CTNNBIP1	Q9NSA3	0.418349	-0.166108	1.93428	-0.768019	8.25359	5.50432	8.41155	5.66228	0.216282	6.176	cePISA-8
NVP-TAE 226	PTK2	COL12A1	Q99715	0.0409947	0.148594	0.128536	0.465908	6.16589	6.64334	6.45037	6.92782	0.318935	5.99315	cePISA-8
NVP-TAE 226	PTK2	SPCS1	A0A5F9YFS9	-0.0234307	0.00346925	-0.325564	0.0482043	6.15444	6.27027	6.16377	6.2796	0.0719696	6.25521	cePISA-8	-0.0651219	0.0227952	-0.649673	0.22741	5.97314	6.34847	6.02572	6.40104	0.100238	6.24894	lcPISA-12
NVP-TAE 226	PTK2	ZNF384	Q8TF68	0.112526	0.0133452	0.795105	0.0942966	6.69278	6.24814	6.70226	6.25761	0.141524	6.1906	cePISA-8	-0.0168254	-0.0863725	-0.110817	-0.568875	6.14241	5.85334	6.20963	5.92055	0.15183	6.21447	lcPISA-12
NVP-TAE 226	PTK2	RXYLT1	Q9Y2B1	-0.314911	-0.0116571	-1.84586	-0.0683285	5.03116	6.20807	5.00048	6.17739	0.170604	6.25843	cePISA-8	-0.293916	-0.0339133	-1.27547	-0.147169	5.05907	6.05814	5.06488	6.06395	0.230438	6.20223	lcPISA-12
NVP-TAE 226	PTK2	MT-ATP8	P03928	0.053502	0.105658	0.51154	1.01021	6.40425	6.64001	6.51054	6.7463	0.10459	6.1711	cePISA-8	0.105762	0.108831	0.896186	0.922194	6.71451	6.72881	6.65016	6.66446	0.118013	6.23989	lcPISA-12
NVP-TAE 226	PTK2	NME4	O00746	0.0594311	0.0117745	0.491286	0.0973335	6.50932	6.29781	6.67643	6.46492	0.12097	6.24662	cePISA-8	-0.0136606	0.00610955	-0.141312	0.0631999	6.25092	6.33717	6.42096	6.50721	0.0966702	6.31039	lcPISA-12
NVP-TAE 226	PTK2	C12orf57	Q99622	-0.143574	-0.0541117	-0.696527	-0.262515	5.65454	6.01628	5.54914	5.91088	0.206128	6.24622	cePISA-8
NVP-TAE 226	PTK2	ATP5MPL	P56378	-0.0318246	-0.0125746	-0.610802	-0.241342	6.10983	6.1919	6.09983	6.1819	0.052103	6.24611	cePISA-8	0.0337274	0.00570072	0.428766	0.0724715	6.36672	6.24423	6.33538	6.21289	0.0786616	6.2196	lcPISA-12
NVP-TAE 226	PTK2	PTP4A3	O75365	-0.00193428	0.264761	-0.01033	1.41395	6.23864	7.5054	6.26391	7.53066	0.187249	6.24702	cePISA-8
NVP-TAE 226	PTK2	KTN1	G3V5Q0	0.0360446	0.329359	0.245846	2.24643	6.48377	7.94555	6.37957	7.84135	0.146615	6.32378	cePISA-8
NVP-TAE 226	PTK2	SMDT1	Q9H4I9	-0.042949	-0.00230633	-0.503063	-0.0270141	6.05244	6.22537	6.09833	6.27126	0.085375	6.23534	cePISA-8
NVP-TAE 226	PTK2	CYP24A1	Q07973	0.0117024	-0.0546815	0.0918189	-0.42904	6.29002	6.00716	6.22398	5.94111	0.127451	6.23921	cePISA-8	-0.118117	-0.0315246	-0.577247	-0.154063	5.65367	6.0034	5.70459	6.05432	0.204621	6.13603	lcPISA-12
NVP-TAE 226	PTK2	ELOF1	P60002	-0.144512	0.0541155	-0.985218	0.368937	5.58861	6.41352	5.47932	6.30423	0.14668	6.1774	cePISA-8	0.142327	-0.100447	1.11564	-0.787363	6.9467	5.87079	7.09791	6.022	0.127573	6.29411	lcPISA-12
NVP-TAE 226	PTK2	SLC66A2	Q8N2U9	-0.19015	0.121868	-1.51333	0.969904	5.44079	6.75443	5.54152	6.85516	0.12565	6.2073	cePISA-8	-0.0620766	0.16812	-0.335402	0.90836	5.84092	6.85137	5.66667	6.67712	0.185081	6.09773	lcPISA-12
NVP-TAE 226	PTK2	LCN2	P80188	0.569902	-0.428494	1.52558	-1.14704	7.56275	3.78558	6.64161	2.86444	0.373564	5.09474	cePISA-8
NVP-TAE 226	PTK2	MKKS	Q9HB66	-0.0492068	-0.00746046	-0.549829	-0.0833619	5.9961	6.17213	5.94326	6.1193	0.0894949	6.20413	cePISA-8	0.0477878	-0.0964571	0.474056	-0.956857	6.4787	5.86227	6.37114	5.75471	0.100806	6.26762	lcPISA-12
NVP-TAE 226	PTK2	NKAPD1	Q6ZUT1-2	0.140246	-0.0991152	1.32267	-0.934761	6.84192	5.79593	6.88749	5.8415	0.106033	6.20811	cePISA-8
NVP-TAE 226	PTK2	CNTROB	Q8N137-2	-0.0844549	0.217141	-0.372198	0.956955	5.70172	7.02742	5.8901	7.21579	0.226908	6.04547	cePISA-8
NVP-TAE 226	PTK2	DNLZ	Q5SXM8	0.078821	-0.0524442	0.648941	-0.431778	6.61392	6.03871	6.5433	5.96809	0.121461	6.26227	cePISA-8	0.00468488	-0.111159	0.0519857	-1.23348	6.28153	5.79686	6.26116	5.77649	0.0901186	6.26117	lcPISA-12
NVP-TAE 226	PTK2	IER3IP1	Q9Y5U9	-0.0439571	0.197618	-0.339416	1.52591	6.01161	7.10741	5.99204	7.08785	0.129508	6.19759	cePISA-8	0.0670064	-0.193512	0.479645	-1.38519	6.53083	5.45186	6.61677	5.5378	0.1397	6.23444	lcPISA-12
NVP-TAE 226	PTK2	ZDHHC4	Q9NPG8	0.0639713	-0.370536	0.464241	-2.68898	6.4794	4.79441	6.56637	4.88138	0.137798	6.19837	cePISA-8	-0.0719939	0.102133	-0.570203	0.808908	5.90149	6.65853	5.78227	6.53932	0.12626	6.20345	lcPISA-12
NVP-TAE 226	PTK2	USF3	Q68DE3	-0.0788368	-0.131921	-0.66601	-1.11446	5.91753	5.70376	5.89378	5.68	0.118372	6.2499	cePISA-8
NVP-TAE 226	PTK2	URM1	Q9BTM9-2	-0.00614746	0.0714365	-0.0619836	0.720279	6.19646	6.5388	6.22776	6.57011	0.0991788	6.22292	cePISA-8	0.00308716	-0.104524	0.0217888	-0.737719	6.20564	5.7596	6.06249	5.61645	0.141686	6.19238	lcPISA-12
NVP-TAE 226	PTK2	TSPAN13	O95857	-0.0480861	-0.0350342	-0.407461	-0.296864	6.02996	6.08476	6.00837	6.06317	0.118014	6.23433	cePISA-8	0.0774223	0.0310823	0.576728	0.231536	6.49477	6.28947	6.64943	6.44413	0.134244	6.15541	lcPISA-12
NVP-TAE 226	PTK2	COX7C	P15954	0.050514	-0.0816123	0.470499	-0.760156	6.41106	5.85	6.47288	5.91182	0.107363	6.19047	cePISA-8	0.0894568	-0.0751392	0.819877	-0.688656	6.63976	5.92385	6.63566	5.91975	0.10911	6.24055	lcPISA-12
NVP-TAE 226	PTK2	TOMM6	Q96B49	-0.245114	0.0472396	-1.59137	0.306697	5.28667	6.47426	5.40485	6.59243	0.154027	6.2657	cePISA-8
NVP-TAE 226	PTK2	LYRM1	O43325	-0.151599	0.317372	-0.826659	1.73061	5.60816	7.76238	5.49579	7.65001	0.183388	6.22954	cePISA-8	-0.152008	-0.121334	-1.81814	-1.45125	5.58786	5.70794	5.56507	5.68515	0.0836066	6.20876	lcPISA-12
NVP-TAE 226	PTK2	YBEY	P58557	-0.0646202	-0.0482521	-0.566379	-0.422917	6.00082	6.06928	5.84633	5.9148	0.114094	6.27571	cePISA-8	-0.189192	-0.00359546	-0.66487	-0.0126354	5.43015	6.17563	5.48189	6.22738	0.284555	6.19104	lcPISA-12
NVP-TAE 226	PTK2	TMEM69	Q5SWH9	0.0645237	0.0376107	0.614451	0.358162	6.57296	6.45148	6.66128	6.5398	0.10501	6.28547	cePISA-8	-0.000972064	-0.179075	-0.00921167	-1.69698	6.27586	5.54702	6.39308	5.66423	0.105525	6.2801	lcPISA-12
NVP-TAE 226	PTK2	NUDT14	O95848	0.00361594	-0.321648	0.0271206	-2.41246	6.28786	5.01867	6.00612	4.73693	0.133328	6.27212	cePISA-8
NVP-TAE 226	PTK2	MRPL42	Q9Y6G3	0.0726664	0.38813	0.820858	4.38441	6.59544	8.20744	6.56135	8.17335	0.0885249	6.27147	cePISA-8
NVP-TAE 226	PTK2	GAGE5	Q13069	-0.00139843	-0.0159005	-0.0150487	-0.171107	6.25394	6.19139	6.21297	6.15042	0.092927	6.26	cePISA-8	-0.149533	-0.0423955	-2.25624	-0.639686	5.66695	6.10381	5.68421	6.12107	0.0662755	6.28583	lcPISA-12
NVP-TAE 226	PTK2	GAGE12F	P0CL80	0.0032396	0.161088	0.0389721	1.93788	6.24387	6.9658	6.24099	6.96292	0.0831262	6.22987	cePISA-8	-0.165188	0.00273001	-2.1187	0.0350151	5.60062	6.29195	5.81312	6.50444	0.0779667	6.28005	lcPISA-12
NVP-TAE 226	PTK2	GAGE2A	Q6NT46	0.0988428	-0.0426807	1.23628	-0.533832	6.71831	6.09056	6.7148	6.08705	0.0799515	6.27344	cePISA-8	0.0482231	-0.0103983	0.723459	-0.155999	6.47609	6.21822	6.50367	6.2458	0.0666562	6.2632	lcPISA-12
NVP-TAE 226	PTK2	COX6A1	P12074	-0.0179957	0.298735	-0.160566	2.66544	6.11626	7.61783	6.0271	7.52867	0.112077	6.19303	cePISA-8	0.102181	0.0168105	0.813252	0.133794	6.6733	6.28986	6.6833	6.29987	0.125645	6.217	lcPISA-12
NVP-TAE 226	PTK2	MANEA	Q5SRI9	0.0152378	-0.0464877	0.145313	-0.443324	6.28043	6.01738	6.17381	5.91077	0.104862	6.21444	cePISA-8	-0.0079451	0.0216102	-0.101534	0.276167	6.22203	6.35081	6.14837	6.27715	0.0782502	6.25639	lcPISA-12
NVP-TAE 226	PTK2	RPL39P5	Q59GN2	-0.00135021	0.0142998	-0.0286959	0.303913	6.25847	6.32673	6.13722	6.20548	0.0470523	6.26433	cePISA-8	-0.106582	0.115767	-0.489577	0.53177	5.74717	6.70483	5.89261	6.85027	0.217702	6.18783	lcPISA-12
NVP-TAE 226	PTK2	RPL35	P42766	-0.0604325	-0.00564714	-1.25914	-0.117661	6.02513	6.25833	5.92264	6.15584	0.0479949	6.28288	cePISA-8	-0.00773757	0.1021	-0.0327666	0.432365	6.11695	6.60084	6.27565	6.75954	0.236142	6.14985	lcPISA-12
NVP-TAE 226	PTK2	ZFAT	Q9P243	0.0449513	-0.0146054	0.269052	-0.0874192	6.40389	6.14491	6.48014	6.22116	0.167073	6.20744	cePISA-8
NVP-TAE 226	PTK2	NAT14	Q8WUY8	0.0828771	-0.033188	0.652181	-0.261165	6.54924	6.04298	6.5356	6.02935	0.127077	6.18361	cePISA-8	0.00443484	-0.00517381	0.0439003	-0.0512153	6.30604	6.26418	6.3245	6.28264	0.101021	6.28669	lcPISA-12
NVP-TAE 226	PTK2	SNAPC2	Q13487	-0.0474975	0.0374537	-0.348812	0.275052	6.11012	6.48071	6.21733	6.58792	0.136169	6.31463	cePISA-8
NVP-TAE 226	PTK2	CD164	Q04900	0.1048	-8.24286e-06	0.586139	-4.61016e-05	6.58739	6.1258	6.45863	5.99704	0.178798	6.12584	cePISA-8	-0.0735524	-0.0335243	-0.392529	-0.17891	5.88189	6.04737	5.76104	5.92652	0.187381	6.18954	lcPISA-12
NVP-TAE 226	PTK2	DUSP13	Q9UII6-4	-0.0848179	-0.00423537	-0.411094	-0.0205279	5.75438	6.08494	5.75438	6.08494	0.206323	6.10283	cePISA-8
NVP-TAE 226	PTK2	SIAH2	O43255	0.0845062	0.0620256	0.743482	0.545698	6.6041	6.50199	6.65905	6.55694	0.113663	6.22837	cePISA-8
NVP-TAE 226	PTK2	SIAH1	Q8IUQ4-2	-0.0540958	0.0700789	-0.663391	0.859396	6.06192	6.60679	6.08014	6.62501	0.0815443	6.29354	cePISA-8	-0.046592	-0.0189118	-0.333883	-0.135523	6.02578	6.14252	6.05491	6.17164	0.139546	6.22356	lcPISA-12
NVP-TAE 226	PTK2	ATP5F1E	P56381	-0.0715311	0.0616841	-1.29014	1.11254	5.93208	6.50591	5.9498	6.52364	0.0554442	6.23361	cePISA-8	0.133196	-0.0413645	2.88345	-0.895468	6.86076	6.0789	6.80717	6.0253	0.0461932	6.25571	lcPISA-12
NVP-TAE 226	PTK2	HACD2	Q6Y1H2	-0.0940222	-0.0540092	-0.58318	-0.334996	5.83613	6.00026	5.8011	5.96523	0.161223	6.22914	cePISA-8	0.0353365	0.0565042	0.349143	0.558291	6.3232	6.41666	6.61547	6.70893	0.101209	6.1702	lcPISA-12
NVP-TAE 226	PTK2	CPLANE2	Q9BU20	-0.403449	0.09669	-2.21132	0.529962	4.8182	6.81462	4.89048	6.8869	0.182447	6.37287	cePISA-8
NVP-TAE 226	PTK2	TMEM127	O75204	-0.0461286	-0.032898	-0.378383	-0.269856	6.07299	6.12894	6.02495	6.0809	0.12191	6.27031	cePISA-8	-0.0486966	0.123859	-0.412047	1.04803	6.07369	6.84537	6.13504	6.90672	0.118182	6.28219	lcPISA-12
NVP-TAE 226	PTK2	FAM110A	Q9BQ89	-0.336543	-0.226836	-1.93449	-1.30388	4.91552	5.30389	4.85148	5.23985	0.17397	6.20696	cePISA-8
NVP-TAE 226	PTK2	CHCHD10	Q8WYQ3	0.0978124	-0.0793714	1.055	-0.856099	6.70957	5.93413	6.71031	5.93487	0.0927128	6.26975	cePISA-8	0.0153096	-0.145154	0.149896	-1.4212	6.31744	5.65245	6.5185	5.85351	0.102135	6.25075	lcPISA-12
NVP-TAE 226	PTK2	KIAA1586	Q9HCI6	-0.126451	-0.316894	-0.814499	-2.04118	5.76234	5.04974	5.8079	5.09531	0.15525	6.29019	cePISA-8
NVP-TAE 226	PTK2	SLC26A11	Q86WA9	-0.0143132	0.0141726	-0.0881362	0.0872703	6.104	6.22572	6.104	6.22572	0.162398	6.16486	cePISA-8
NVP-TAE 226	PTK2	TMEM129	A0AVI4	-0.130638	0.0752831	-0.663303	0.382244	5.72361	6.60175	5.77825	6.65638	0.19695	6.26609	cePISA-8
NVP-TAE 226	PTK2	CLN6	Q9NWW5	0.0778636	-0.0415812	0.795595	-0.424869	6.57	6.04796	6.55363	6.03159	0.0978683	6.22481	cePISA-8
NVP-TAE 226	PTK2	CKS1B	P61024	0.0636245	0.00130696	0.747487	0.0153547	6.52078	6.24511	6.42425	6.14858	0.0851179	6.23946	cePISA-8	-0.0293456	0.00919529	-0.46278	0.14501	6.15745	6.32416	6.12955	6.29626	0.0634115	6.28397	lcPISA-12
NVP-TAE 226	PTK2	HMX3	A6NHT5	-0.00479757	0.0753804	-0.024695	0.388012	6.34803	6.71081	6.34803	6.71081	0.194273	6.36918	cePISA-8
NVP-TAE 226	PTK2	COX14	Q96I36	0.0457055	0.0170804	0.481119	0.179797	6.4711	6.34397	6.53614	6.40901	0.0949982	6.26931	cePISA-8	0.0657189	-0.0178817	0.490165	-0.133371	6.52569	6.15829	6.38609	6.01869	0.134075	6.2351	lcPISA-12
NVP-TAE 226	PTK2	ZNHIT1	O43257	0.0477919	0.126418	0.383695	1.01494	6.47753	6.84035	6.50173	6.86455	0.124557	6.26647	cePISA-8	-0.417318	-0.205485	-2.94766	-1.45141	4.68814	5.42961	4.57468	5.31615	0.141576	6.26074	lcPISA-12
NVP-TAE 226	PTK2	SELENOI	Q9C0D9	0.321956	0.347226	2.61897	2.82453	7.88166	8.02093	7.60066	7.73993	0.122933	6.3052	cePISA-8
NVP-TAE 226	PTK2	CHCHD5	Q9BSY4	0.174103	-0.0606222	1.3641	-0.474974	7.07291	6.01089	7.03279	5.97077	0.127633	6.26885	cePISA-8	-0.0445823	-0.0201965	-0.330098	-0.149539	6.06923	6.17269	5.90384	6.0073	0.135058	6.25971	lcPISA-12
NVP-TAE 226	PTK2	SUSD3	Q96L08	-0.0149865	-0.324834	-0.0872467	-1.89108	6.08983	4.91284	6.07754	4.90054	0.171771	6.15343	cePISA-8
NVP-TAE 226	PTK2	CD63	P08962	-0.0299024	0.00443238	-0.300464	0.0445373	6.12136	6.26879	6.10176	6.24919	0.0995207	6.24956	cePISA-8	-0.0125295	0.0124216	-0.270713	0.268382	6.2166	6.32505	6.12891	6.23736	0.0462834	6.27083	lcPISA-12
NVP-TAE 226	PTK2	IDS	P22304	-0.187639	0.150046	-0.983188	0.786208	5.51757	6.97271	5.64837	7.1035	0.190847	6.28395	cePISA-8
NVP-TAE 226	PTK2	RBX1	P62877	-0.0650891	0.138268	-0.333762	0.709007	5.66615	6.52386	5.87823	6.73594	0.195017	5.92764	cePISA-8	-0.225582	-0.0281085	-3.15217	-0.392774	5.34255	6.12624	5.46084	6.24453	0.071564	6.24678	lcPISA-12
NVP-TAE 226	PTK2	PAQR7	Q86WK9	-0.0289631	-0.368452	-0.129552	-1.64808	5.95234	4.70426	5.95234	4.70426	0.223564	6.07304	cePISA-8
NVP-TAE 226	PTK2	YIPF5	Q969M3-3	0.0898896	0.0120728	1.21649	0.163382	6.66944	6.31923	6.64082	6.29061	0.0738928	6.26657	cePISA-8	0.182648	-0.006106	2.29206	-0.0766245	7.0663	6.19972	7.06822	6.20163	0.0796873	6.22601	lcPISA-12
NVP-TAE 226	PTK2	PIMREG	Q9BSJ6	0.00914896	0.105665	0.056573	0.653382	6.22636	6.65715	6.3911	6.82189	0.16172	6.187	cePISA-8
NVP-TAE 226	PTK2	GYG2	O15488	0.136869	0.0319384	1.64426	0.383688	6.88522	6.40222	6.80559	6.32259	0.0832406	6.26204	cePISA-8	-0.0954846	0.0401928	-0.54942	0.23127	5.68673	6.24749	5.70813	6.26889	0.173792	6.07584	lcPISA-12
NVP-TAE 226	PTK2	ASB9	Q96DX5	-0.00268328	0.192702	-0.0118126	0.848336	6.24449	7.15013	6.3807	7.28634	0.227153	6.25612	cePISA-8
NVP-TAE 226	PTK2	COX7B	P24311	0.0670311	0.157521	0.962391	2.26158	6.57209	6.99751	6.46012	6.88554	0.0696507	6.27372	cePISA-8	0.0599675	0.058135	0.745869	0.723076	6.51491	6.50664	6.41053	6.40226	0.0803996	6.24966	lcPISA-12
NVP-TAE 226	PTK2	AKAP10	O43572	-0.157984	0.0473057	-0.972201	0.291109	5.57233	6.42445	5.7421	6.59421	0.162501	6.2172	cePISA-8
NVP-TAE 226	PTK2	VCPKMT	Q9H867	0.161125	0.0190712	0.910876	0.107814	6.80589	6.1677	6.63307	5.99487	0.17689	6.0867	cePISA-8
NVP-TAE 226	PTK2	EXD2	Q9NVH0	0.243918	0.0388832	2.18709	0.348647	7.3779	6.40046	7.38713	6.40969	0.111526	6.23026	cePISA-8	0.0441088	-0.0566258	0.269651	-0.346171	6.47831	6.0414	6.40179	5.96488	0.163578	6.28324	lcPISA-12
NVP-TAE 226	PTK2	C18orf21	Q32NC0	-0.0528228	-0.00231981	-0.589186	-0.0258753	6.03325	6.24819	6.08307	6.29801	0.0896538	6.25824	cePISA-8
NVP-TAE 226	PTK2	SFT2D2	O95562	0.12549	-0.0472322	1.31091	-0.493405	6.83171	6.06087	6.87735	6.10651	0.0957271	6.26258	cePISA-8	0.0301196	-0.058953	0.3093	-0.605392	6.4017	6.01842	6.36944	5.98615	0.0973798	6.26944	lcPISA-12
NVP-TAE 226	PTK2	ATP6V0C	P27449	-0.0895106	-0.00698441	-0.932667	-0.072775	5.84588	6.19003	5.80129	6.14544	0.0959727	6.22007	cePISA-8	0.160383	0.265651	0.914799	1.51522	6.96308	7.49014	6.93509	7.46215	0.175321	6.23048	lcPISA-12
NVP-TAE 226	PTK2	TRPS1	Q9UHF7-2	-0.109032	0.122024	-0.497141	0.556382	5.77149	6.77396	5.8602	6.86267	0.219317	6.22457	cePISA-8	-0.174104	-0.719644	-0.758437	-3.13494	5.671	3.8854	5.671	3.8854	0.229556	6.39838	lcPISA-12
NVP-TAE 226	PTK2	ATG14	Q6ZNE5	-0.253261	0.00849017	-1.76488	0.0591647	5.26303	6.31002	5.26303	6.31002	0.143501	6.27299	cePISA-8	-0.00417847	0.0686762	-0.0274064	0.450443	6.24549	6.56898	6.22484	6.54833	0.152464	6.2636	lcPISA-12
NVP-TAE 226	PTK2	NBDY	A0A0U1RRE5	0.075044	-0.201887	0.517691	-1.39272	6.51145	5.3742	6.46936	5.3321	0.144959	6.18141	cePISA-8	-0.161817	-0.117527	-1.04723	-0.760605	5.48961	5.66075	5.50676	5.6779	0.154518	6.14119	lcPISA-12
NVP-TAE 226	PTK2	RNFT1	Q5M7Z0	-0.0351314	-0.160687	-0.219174	-1.00248	6.12918	5.61831	6.14794	5.63708	0.16029	6.28026	cePISA-8	-0.359598	0.282409	-2.4108	1.89331	4.8761	7.60915	4.82976	7.56281	0.149161	6.25637	lcPISA-12
NVP-TAE 226	PTK2	TMEM167A	Q8TBQ9	0.0256796	0.019765	0.353135	0.2718	6.38185	6.35574	6.42824	6.40213	0.0727188	6.26926	cePISA-8	0.142298	0.00434902	1.91829	0.0586282	6.92928	6.2974	6.97743	6.34555	0.0741796	6.27844	lcPISA-12
NVP-TAE 226	PTK2	HPS4	Q9NQG7-4	-0.0807313	-0.00859345	-0.843713	-0.0898092	5.83461	6.13377	5.96044	6.2596	0.0956857	6.17042	cePISA-8	-0.113477	0.0489449	-0.608835	0.262603	5.79704	6.48785	5.8077	6.4985	0.186383	6.27143	lcPISA-12
NVP-TAE 226	PTK2	PPP4R4	Q6NUP7	-0.0583756	0.190937	-0.287982	0.941941	5.88034	6.98961	5.96651	7.07578	0.202706	6.12315	cePISA-8
NVP-TAE 226	PTK2	OTC	P00480	-0.00459313	-0.262741	-0.0211064	-1.20735	6.20455	5.18799	6.06662	5.05007	0.217618	6.22433	cePISA-8	-0.187917	0.22765	-0.925787	1.12153	5.46354	7.28738	5.47332	7.29717	0.202981	6.22361	lcPISA-12
NVP-TAE 226	PTK2	TBXA2R	P21731	-0.097514	0.123633	-1.01973	1.29286	5.86244	6.83361	5.59802	6.56919	0.0956275	6.27239	cePISA-8
NVP-TAE 226	PTK2	RNF41	Q9H4P4	-0.0701888	0.0496602	-0.418297	0.295955	6.03651	6.5594	6.2138	6.73669	0.167797	6.33746	cePISA-8
NVP-TAE 226	PTK2	NEU4	C9JEA3	-0.0671653	-0.0181706	-0.804863	-0.217744	5.98863	6.1955	5.92886	6.13573	0.0834494	6.27402	cePISA-8
NVP-TAE 226	PTK2	PLAUR	Q03405	0.40267	0.0948845	2.03724	0.480051	8.24374	6.65996	8.13862	6.55484	0.197655	6.23604	cePISA-8
NVP-TAE 226	PTK2	B3GNT5	Q9BYG0	-0.171484	-0.0308381	-1.32918	-0.239027	5.54061	6.10796	5.49526	6.06261	0.129015	6.23993	cePISA-8	0.193367	-0.0602055	1.96962	-0.613248	7.13431	5.98438	7.11423	5.9643	0.0981748	6.2394	lcPISA-12
NVP-TAE 226	PTK2	BRI3BP	Q8WY22	-0.0764449	-0.429285	-0.660966	-3.71173	5.88259	4.60631	5.88924	4.61296	0.115656	6.2027	cePISA-8	-0.370873	0.0245893	-3.95399	0.262154	4.84005	6.36643	4.96469	6.49107	0.0937972	6.25884	lcPISA-12
NVP-TAE 226	PTK2	SLC66A1	Q6ZP29	-0.0302046	0.0112005	-0.24121	0.0894456	6.06067	6.23713	6.12541	6.30187	0.125221	6.18889	cePISA-8	0.495764	0.136274	2.30208	0.63279	8.64296	6.73667	8.41632	6.51003	0.215355	6.12946	lcPISA-12
NVP-TAE 226	PTK2	TMEM273	Q5T292-2	0.0273688	0.0812677	0.254606	0.756015	6.35677	6.59875	6.45854	6.70052	0.107495	6.23731	cePISA-8
NVP-TAE 226	PTK2	MT-ND3	P03897	-0.166797	0.0143914	-0.826732	0.0713309	5.62511	6.37785	5.73052	6.48326	0.201755	6.31454	cePISA-8	-0.370235	0.0305126	-2.4931	0.205467	4.77696	6.30649	5.08798	6.61752	0.148504	6.17452	lcPISA-12
NVP-TAE 226	PTK2	MYNN	Q9NPC7	0.541555	-0.316145	2.42185	-1.41381	9.1577	5.05351	9.16642	5.06223	0.223612	6.29162	cePISA-8
NVP-TAE 226	PTK2	UNC93B1	Q9H1C4	-0.0498275	-0.177701	-0.43142	-1.53858	6.02541	5.51433	5.96877	5.45769	0.115497	6.23715	cePISA-8	0.0536643	0.176094	0.494266	1.62188	6.49615	7.07149	6.59882	7.17416	0.108574	6.25895	lcPISA-12
NVP-TAE 226	PTK2	PARD3B	Q8TEW8	-0.00655989	0.0160498	-0.0401014	0.098114	5.79288	5.88438	6.42078	6.51228	0.163583	5.81928	cePISA-8
NVP-TAE 226	PTK2	BTBD9	Q96Q07	-0.240694	0.0326533	-1.15595	0.15682	5.27768	6.37866	5.37816	6.47913	0.208221	6.2359	cePISA-8
NVP-TAE 226	PTK2	ELOVL7	A1L3X0	0.147126	-0.115632	1.26426	-0.99363	6.92096	5.76858	6.9533	5.80091	0.116373	6.24996	cePISA-8	-0.156976	-0.0672599	-1.84841	-0.791994	5.68543	6.05021	5.8548	6.21958	0.0849248	6.33895	lcPISA-12
NVP-TAE 226	PTK2	TRIM3	O75382	0.0661129	0.0536064	0.388161	0.314733	6.48333	6.42737	6.91527	6.85931	0.170323	6.19293	cePISA-8
NVP-TAE 226	PTK2	SWSAP1	Q6NVH7	0.0864225	0.0461437	0.619237	0.33063	6.7646	6.57835	6.71847	6.53222	0.139563	6.37127	cePISA-8
NVP-TAE 226	PTK2	TMEM123	Q8N131	-0.074656	-0.00550749	-0.949951	-0.0700793	5.93882	6.2304	5.94381	6.23539	0.0785893	6.25423	cePISA-8	0.00437633	-0.197137	0.0519619	-2.34069	6.27797	5.45956	6.32423	5.50582	0.0842219	6.25896	lcPISA-12
NVP-TAE 226	PTK2	TGFBR1	P36897-2	0.27016	0.0420787	1.52161	0.236998	7.39751	6.31577	7.45974	6.378	0.177549	6.13422	cePISA-8	-0.0925666	0.00281085	-1.32892	0.0403537	5.83803	6.23703	5.90278	6.30178	0.0696554	6.2249	lcPISA-12
NVP-TAE 226	PTK2	CYREN	Q9BWK5-4	0.0774619	0.243857	0.713648	2.24663	6.65395	7.46739	6.66338	7.47683	0.108544	6.3061	cePISA-8
NVP-TAE 226	PTK2	CCRL2	O00421-2	-0.0282167	-0.171256	-0.173675	-1.05409	6.20759	5.62165	6.35785	5.77191	0.162468	6.33019	cePISA-8
NVP-TAE 226	PTK2	EIF4EBP3	O60516	0.056197	-0.122796	0.418354	-0.914143	6.49371	5.73602	6.49371	5.73602	0.134329	6.24563	cePISA-8
NVP-TAE 226	PTK2	UQCC3	Q6UW78	0.0312492	0.183961	0.156176	0.919396	6.41329	7.12939	6.3408	7.05689	0.200089	6.27588	cePISA-8
NVP-TAE 226	PTK2	CYSTM1	Q9H1C7	-0.0392262	0.00195637	-0.314369	0.0156789	6.03137	6.20603	5.95641	6.13106	0.124778	6.19761	cePISA-8	-0.0435162	0.0052507	-0.353132	0.0426091	6.01417	6.22094	6.08027	6.28704	0.123229	6.19834	lcPISA-12
NVP-TAE 226	PTK2	C4BPA	P04003	-0.0434158	0.0108391	-0.471683	0.11776	6.03272	6.26391	5.98705	6.21824	0.0920444	6.21702	cePISA-8	0.360639	0.487512	1.55803	2.10614	7.88541	8.61027	7.61022	8.33508	0.231471	6.14131	lcPISA-12
NVP-TAE 226	PTK2	INIP	Q9NRY2	-0.122367	-0.116335	-0.842978	-0.801422	5.68498	5.7088	5.58663	5.61045	0.14516	6.18821	cePISA-8
NVP-TAE 226	PTK2	SLX4	Q8IY92	-0.170413	0.00895022	-0.756005	0.039706	5.39598	6.11032	5.55119	6.26553	0.225412	6.07253	cePISA-8
NVP-TAE 226	PTK2	BTG3	Q14201-2	-0.0780915	0.0527621	-0.344076	0.232473	5.94419	6.50854	6.03843	6.60278	0.22696	6.27482	cePISA-8
NVP-TAE 226	PTK2	ANGPTL4	M0R3A2	-0.179236	0.067223	-0.780579	0.292758	5.27961	6.26316	5.32518	6.30873	0.22962	5.97802	cePISA-8
NVP-TAE 226	PTK2	SKIL	P12757	0.182453	0.075841	1.17916	0.490146	7.09708	6.59154	7.14824	6.64269	0.154732	6.25397	cePISA-8
NVP-TAE 226	PTK2	RNF17	Q9BXT8	0.119069	0.0729699	0.741007	0.454118	6.66527	6.45566	6.75419	6.54458	0.160685	6.13726	cePISA-8
NVP-TAE 226	PTK2	ADIPOR2	Q86V24	-0.0700736	0.183884	-0.661557	1.73603	5.95266	7.09839	5.88597	7.0317	0.105922	6.24892	cePISA-8	0.0249645	0.0625596	0.257429	0.645104	6.35609	6.5239	6.30015	6.46796	0.096976	6.24705	lcPISA-12
NVP-TAE 226	PTK2	TK2	O00142-6	-0.0674175	0.0838508	-0.632331	0.786463	5.95963	6.61845	6.01491	6.67372	0.106618	6.24474	cePISA-8	0.0840696	-0.0633056	0.564698	-0.425226	6.55649	5.9198	6.65092	6.01423	0.148875	6.18534	lcPISA-12
NVP-TAE 226	PTK2	DENND1C	Q8IV53	0.00338805	0.0764478	0.0250491	0.565205	6.22212	6.54533	6.29476	6.61797	0.135257	6.20753	cePISA-8	-0.0983613	-0.20873	-0.588909	-1.24971	5.94429	5.5065	5.86928	5.43149	0.167023	6.3637	lcPISA-12
NVP-TAE 226	PTK2	PCGF1	Q9BSM1	-0.0117068	0.0642129	-0.0795053	0.436094	6.23992	6.57708	6.33891	6.67607	0.147245	6.29076	cePISA-8
NVP-TAE 226	PTK2	GUCD1	Q96NT3-3	0.0480564	-0.0968733	0.31813	-0.641294	6.42553	5.8114	6.36528	5.75115	0.151059	6.21502	cePISA-8
NVP-TAE 226	PTK2	DUSP14	O95147	0.103708	0.237923	0.747467	1.71481	6.75809	7.41697	6.61572	7.2746	0.138746	6.28933	cePISA-8	-0.257164	-0.167353	-1.67554	-1.09038	5.16249	5.49407	4.98897	5.32056	0.153481	6.16983	lcPISA-12
NVP-TAE 226	PTK2	TAF13	Q15543	-0.0469137	0.117544	-0.464678	1.16427	5.97608	6.69766	5.9101	6.63168	0.10096	6.17361	cePISA-8
NVP-TAE 226	PTK2	IRF9	Q00978	-0.0128549	0.191956	-0.0867368	1.2952	6.17419	7.11597	6.07725	7.01903	0.148206	6.22945	cePISA-8
NVP-TAE 226	PTK2	C6orf120	Q7Z4R8	0.19497	-0.133628	1.6842	-1.15432	7.08606	5.64271	6.93982	5.49646	0.115764	6.19032	cePISA-8	-0.00324971	-0.287569	-0.0292046	-2.58434	6.26367	5.14328	6.2851	5.16471	0.111274	6.2778	lcPISA-12
NVP-TAE 226	PTK2	MT-ND2	P03891	0.0732523	1.94794e-05	0.814086	0.000216483	6.62319	6.29537	6.53115	6.20334	0.089981	6.29529	cePISA-8	0.0064858	-0.00651509	0.0456462	-0.0458524	6.26014	6.20398	6.34468	6.28852	0.142088	6.23206	lcPISA-12
NVP-TAE 226	PTK2	MSANTD2	Q6P1R3	0.0621518	-0.000419573	0.415853	-0.00280733	6.53448	6.25713	6.62409	6.34674	0.149456	6.25895	cePISA-8
NVP-TAE 226	PTK2	METTL7B	Q6UX53	0.296629	0.284732	1.46213	1.40349	7.43986	7.37876	7.43986	7.37876	0.202875	6.05718	cePISA-8	-0.136138	0.113899	-0.719226	0.601736	5.76776	6.85924	5.78549	6.87697	0.189284	6.33854	lcPISA-12
NVP-TAE 226	PTK2	CYP2R1	Q6VVX0	-0.112317	-0.0411789	-1.63326	-0.598801	5.79776	6.0908	5.8197	6.11275	0.068769	6.26716	cePISA-8
NVP-TAE 226	PTK2	FAM174C	Q9BVV8	0.260454	0.226706	1.11723	0.972473	7.57992	7.40467	7.50872	7.33347	0.233124	6.32791	cePISA-8
NVP-TAE 226	PTK2	CNIH4	Q9P003	0.143736	-0.0487064	0.898346	-0.304414	6.83296	5.97968	6.72733	5.87405	0.16	6.18501	cePISA-8	-0.480239	-0.149177	-4.01172	-1.24616	4.48332	5.63973	4.51679	5.67321	0.119709	6.25411	lcPISA-12
BS-181	CDK7	KDM1A	O60341	0.0554248	-0.0181641	1.60469	-0.525895	6.48717	6.16458	6.57665	6.25405	0.0345394	6.24268	cePISA-8
BS-181	CDK7	ZFP91	Q96JP5	0.00511466	0.054476	0.0910159	0.969406	6.26459	6.48264	6.26934	6.48739	0.0561952	6.24242	cePISA-8	0.0355265	-0.0221823	0.361276	-0.225576	6.41271	6.16126	6.44152	6.19007	0.0983362	6.25673	lcPISA-12
BS-181	CDK7	SLC15A4	Q8N697	0.0974179	0.0793243	1.0718	0.872734	6.65558	6.57263	6.53802	6.45507	0.0908917	6.221	cePISA-8	-0.0181095	-0.15496	-0.20691	-1.7705	6.17497	5.61615	6.21951	5.66069	0.0875234	6.25297	lcPISA-12
BS-181	CDK7	IRS2	Q9Y4H2	0.0390438	0.0202043	0.246517	0.127567	6.36212	6.27958	6.37181	6.28927	0.158382	6.19226	cePISA-8
BS-181	CDK7	CDK12	Q9NYV4	0.0263568	0.0819799	0.605533	1.88345	6.36487	6.61507	6.38226	6.63245	0.0435266	6.24965	cePISA-8	-0.218471	-0.204007	-1.15939	-1.08263	5.39407	5.44842	5.57333	5.62768	0.188436	6.276	lcPISA-12
BS-181	CDK7	CDK2	P24941	-0.0419568	-0.0306188	-0.573897	-0.418812	5.97727	6.02443	5.89531	5.94247	0.0731087	6.15365	cePISA-8	-0.0131142	-0.00745077	-0.382557	-0.217348	6.20599	6.2304	6.15612	6.18053	0.0342803	6.26266	lcPISA-12
BS-181	CDK7	YES1	P07947	0.124103	-0.0016372	1.09655	-0.014466	6.7215	6.16049	6.86356	6.30254	0.113176	6.16748	cePISA-8	0.00960805	-0.00967247	0.0721311	-0.0726147	6.44127	6.35576	6.65624	6.57073	0.133203	6.39851	lcPISA-12
BS-181	CDK7	SRC	P12931-2	0.110049	-0.00626986	0.855629	-0.0487481	6.7023	6.18314	6.64834	6.12917	0.128618	6.21007	cePISA-8	0.172159	0.145209	1.30309	1.0991	7.0449	6.91451	6.91639	6.78601	0.132116	6.25244	lcPISA-12
BS-181	CDK7	CDK9	P50750-2	-0.0527676	-0.13045	-0.538358	-1.33091	5.92908	5.61827	6.02048	5.70967	0.0980158	6.14996	cePISA-8	-0.0833598	-0.142677	-0.996733	-1.70599	5.86542	5.62915	5.90002	5.66375	0.083633	6.21431	lcPISA-12
BS-181	CDK7	LYN	P07948	0.0583503	-0.0587019	0.363197	-0.365385	6.23866	5.75248	6.52559	6.03941	0.160658	5.99137	cePISA-8	-0.0403972	-0.0196354	-0.376842	-0.183167	6.0186	6.10585	6.10365	6.19089	0.107199	6.18952	lcPISA-12
BS-181	CDK7	LYN	P07948-2	-0.104078	-0.017943	-0.431662	-0.074418	5.64896	5.9965	5.85973	6.20727	0.241111	6.07155	cePISA-8	0.108388	-0.264373	0.625313	-1.52522	6.81151	5.26054	7.05279	5.50183	0.173334	6.31851	lcPISA-12
BS-181	CDK7	CDK6	Q00534	-0.0272719	-0.034064	-1.06319	-1.32798	6.11899	6.09025	6.11537	6.08663	0.0256509	6.23576	cePISA-8	-0.0156141	-0.0368297	-0.424948	-1.00234	6.17554	6.08539	6.18075	6.0906	0.0367436	6.24274	lcPISA-12
BS-181	CDK7	CDK16	Q00536-2	-0.0943719	-0.0830502	-0.831951	-0.732143	5.71816	5.76321	5.67787	5.72292	0.113434	6.10471	cePISA-8	0.10999	0.0277005	1.16677	0.293844	6.6292	6.26166	6.88622	6.51868	0.0942693	6.14257	lcPISA-12
BS-181	CDK7	CDK1	P06493	0.000785831	-0.0523733	0.020057	-1.33674	6.26208	6.03554	6.27783	6.05129	0.0391798	6.25866	cePISA-8	-0.0400633	-0.000165428	-1.02171	-0.00421882	6.10748	6.27874	6.073	6.24426	0.039212	6.27946	lcPISA-12
BS-181	CDK7	CDK5	Q00535	0.00891022	-0.0720801	0.0670474	-0.542386	6.08244	5.7504	5.68686	5.35481	0.132894	6.045	cePISA-8	-0.0293299	-0.0134567	-0.560046	-0.256952	6.11306	6.1807	6.10271	6.17034	0.0523705	6.23862	lcPISA-12
BS-181	CDK7	CDK13	Q14004	-0.00806501	-0.10315	-0.0937796	-1.19942	6.23273	5.83519	6.25746	5.85992	0.0859996	6.26767	cePISA-8	-0.20385	-0.137574	-2.04882	-1.3827	5.42919	5.68442	5.45487	5.7101	0.0994964	6.25316	lcPISA-12
BS-181	CDK7	STK3	Q13188-2	-0.000171166	0.0524441	-0.00173018	0.530115	6.11039	6.33735	6.10937	6.33633	0.0989297	6.11111	cePISA-8	0.023027	0.0354292	0.623053	0.958628	6.35074	6.40557	6.31628	6.37111	0.0369583	6.25017	lcPISA-12
BS-181	CDK7	STK4	Q13043	-0.000374398	0.0078071	-0.00331648	0.0691568	6.10681	6.14154	6.12138	6.15611	0.11289	6.10839	cePISA-8	-0.00617323	-0.0315302	-0.152184	-0.77729	6.22067	6.11228	6.23112	6.12274	0.0405643	6.24734	lcPISA-12
BS-181	CDK7	CDK4	P11802	-0.00656014	-0.00759752	-0.119008	-0.137827	6.1909	6.18645	6.23259	6.22814	0.0551237	6.21912	cePISA-8	-0.207497	-0.458576	-1.91565	-4.23367	5.37092	4.51301	5.49069	4.63278	0.108316	6.20171	lcPISA-12
BS-181	CDK7	CDK17	Q00537-2	0.181257	-0.255591	1.20166	-1.69448	7.0834	5.23284	6.63771	4.78715	0.150838	6.24709	cePISA-8	0.102512	0.0543296	0.846046	0.448391	6.61394	6.3967	6.64795	6.43071	0.121166	6.16029	lcPISA-12
BS-181	CDK7	PRKD2	Q9BZL6-3	0.0842632	0.00631583	0.876796	0.065719	6.64374	6.29431	6.70947	6.36004	0.0961035	6.26682	cePISA-8	-0.231881	-0.199943	-1.57576	-1.35872	5.35951	5.47948	5.38204	5.50201	0.147155	6.29402	lcPISA-12
BS-181	CDK7	STK36	Q9NRP7	0.128732	0.012593	0.538116	0.0526402	6.74431	6.22266	6.67708	6.15543	0.239228	6.16858	cePISA-8	-0.247754	-0.354271	-1.45474	-2.08018	5.26116	4.88671	5.36051	4.98606	0.170308	6.24688	lcPISA-12
BS-181	CDK7	PRKD3	O94806	0.085621	-0.0265869	0.535577	-0.166307	6.61388	6.11897	6.60241	6.1075	0.159867	6.23278	cePISA-8	-0.126436	-0.131657	-0.732932	-0.763199	5.73557	5.71485	5.87044	5.84972	0.172507	6.26091	lcPISA-12
BS-181	CDK7	FYN	P06241	-0.00809871	0.0146834	-0.0709183	0.128579	6.21738	6.31634	6.17374	6.2727	0.114198	6.25238	cePISA-8
BS-181	CDK7	RPL4	P36578	-0.0285938	0.0128787	-0.786087	0.354056	6.12817	6.30689	6.09776	6.27648	0.0363748	6.25084	cePISA-8	0.062314	-0.155748	0.164605	-0.411414	6.25313	5.37594	6.40092	5.52373	0.378566	5.98879	lcPISA-12
BS-181	CDK7	KHSRP	Q92945	-0.0561445	0.0239318	-1.68215	0.717022	6.0108	6.35386	6.04726	6.39032	0.0333766	6.24933	cePISA-8	0.0867573	0.0671346	2.58369	1.99932	6.63912	6.54943	6.55815	6.46846	0.0335788	6.25164	lcPISA-12
BS-181	CDK7	FUBP3	Q96I24	0.0241476	0.00485009	0.487762	0.0979677	6.39874	6.31372	6.49742	6.4124	0.049507	6.29253	cePISA-8	0.109457	0.190234	1.69424	2.94455	6.70542	7.09157	6.69276	7.07891	0.0646055	6.21551	lcPISA-12
BS-181	CDK7	FUBP1	Q96AE4-2	-0.0215841	0.0438255	-0.6955	1.41218	6.13729	6.42195	6.07664	6.3613	0.0310339	6.2298	cePISA-8	0.0680679	0.0402104	2.29708	1.35698	6.56554	6.43998	6.54289	6.41733	0.0296323	6.26297	lcPISA-12
BS-181	CDK7	FUBP1	Q96AE4	0.118314	-0.0262998	1.23922	-0.275463	6.75003	6.10623	6.62884	5.98503	0.0954749	6.21856	cePISA-8	0.017761	-0.0214864	0.178384	-0.2158	6.32585	6.15608	6.28623	6.11646	0.099566	6.24845	lcPISA-12
BS-181	CDK7	GTPBP1	O00178	0.00388665	0.0137671	0.154611	0.547655	6.26302	6.30606	6.25421	6.29725	0.0251382	6.24617	cePISA-8	0.0399258	-0.0389238	1.15529	-1.1263	6.4389	6.09643	6.44435	6.10188	0.034559	6.26315	lcPISA-12
BS-181	CDK7	MAGED2	Q9UNF1	-0.00614455	0.0592312	-0.11504	1.10894	6.24625	6.53581	6.19507	6.48463	0.0534123	6.27291	cePISA-8	0.354662	-0.101786	2.46089	-0.706261	7.91946	5.77153	7.79139	5.64346	0.14412	6.19344	lcPISA-12
BS-181	CDK7	MAGED1	Q9Y5V3-2	-0.0581039	-0.0603358	-0.532836	-0.553304	5.95123	5.94203	5.96379	5.95459	0.109046	6.19581	cePISA-8	-0.0437271	0.043075	-0.268394	0.264391	5.97612	6.34671	5.99325	6.36385	0.162922	6.16002	lcPISA-12
BS-181	CDK7	MTMR14	Q8NCE2	-0.0113094	-0.00947766	-0.260092	-0.217966	6.2104	6.21829	6.25715	6.26504	0.0434822	6.25927	cePISA-8	-0.0436514	-0.0358206	-0.795862	-0.65309	6.0651	6.09811	6.03361	6.06662	0.054848	6.25141	lcPISA-12
BS-181	CDK7	QSER1	A0A3B3IRW6	0.00752403	-0.0251119	0.128549	-0.42904	6.29796	6.15709	6.40559	6.26472	0.0585305	6.2652	cePISA-8
BS-181	CDK7	CLPX	O76031	0.0327698	-0.00100432	0.765644	-0.0234652	6.37983	6.23221	6.39944	6.25182	0.0428004	6.23654	cePISA-8	0.0543051	0.042515	1.4886	1.16541	6.49224	6.4394	6.54385	6.49101	0.0364807	6.25241	lcPISA-12
BS-181	CDK7	ABT1	Q9ULW3	0.0816413	-0.0578381	1.05069	-0.744351	6.58566	5.97877	6.46394	5.85705	0.0777027	6.22332	cePISA-8
BS-181	CDK7	CACTIN	Q8WUQ7-2	0.0767099	-0.00701414	1.30577	-0.119396	6.59617	6.22426	6.55576	6.18386	0.0587469	6.2546	cePISA-8	-0.0897635	-0.156545	-0.878637	-1.53232	5.87889	5.61296	5.85928	5.59335	0.102162	6.25629	lcPISA-12
BS-181	CDK7	NCL	P19338	-0.0043685	0.0363068	-0.146854	1.22051	6.22239	6.40031	6.13185	6.30978	0.0297473	6.24125	cePISA-8	0.0771475	0.0629923	0.332562	0.271542	6.4904	6.42704	6.49895	6.43558	0.23198	6.15245	lcPISA-12
BS-181	CDK7	MRPS15	P82914	0.00267415	0.0617068	0.0376186	0.868061	6.26667	6.52841	6.4366	6.69834	0.0710858	6.25507	cePISA-8	0.00564652	-0.0874621	0.0634942	-0.983497	6.29381	5.90045	6.35144	5.95808	0.0889297	6.26922	lcPISA-12
BS-181	CDK7	UNC119B	A6NIH7	0.0546147	0.0155332	0.628473	0.178746	6.47954	6.30637	6.46852	6.29535	0.0869006	6.23883	cePISA-8	0.301977	0.241254	2.45705	1.96297	7.56931	7.25734	7.46423	7.15225	0.122902	6.13978	lcPISA-12
BS-181	CDK7	UNC119	Q13432	0.300556	0.0648132	3.44176	0.742194	7.61227	6.4647	7.65159	6.50402	0.0873265	6.1807	cePISA-8
BS-181	CDK7	RBM42	Q9BTD8	0.0608286	0.10084	0.977547	1.62055	6.47328	6.65532	6.43447	6.61651	0.0622257	6.20602	cePISA-8	-0.0506666	-0.0131927	-0.521415	-0.135767	6.02503	6.18358	5.96937	6.12792	0.0971714	6.24039	lcPISA-12
BS-181	CDK7	RCC2	Q9P258	0.00322514	0.0078813	0.126257	0.308535	6.26736	6.28762	6.28655	6.30681	0.0255442	6.25336	cePISA-8	-0.0406276	-0.0474691	-0.994125	-1.16153	6.05368	6.02504	6.05191	6.02327	0.0408676	6.22658	lcPISA-12
BS-181	CDK7	UNC45A	Q9H3U1	0.0122277	-0.0297158	0.393571	-0.956456	6.31768	6.13666	6.56695	6.38592	0.0310687	6.26436	cePISA-8	-0.112885	-0.250678	-1.23336	-2.73885	5.77112	5.24543	5.80607	5.28037	0.091527	6.24083	lcPISA-12
BS-181	CDK7	TAL1	P17542	-0.0493231	0.0227755	-1.03336	0.477163	6.0375	6.34689	6.04544	6.35483	0.047731	6.24748	cePISA-8	-0.026654	0.0231835	-0.627037	0.545394	6.14339	6.35933	6.17494	6.39087	0.0425078	6.25795	lcPISA-12
BS-181	CDK7	LYL1	P12980	0.201224	0.0115068	1.5674	0.0896304	7.20502	6.31719	7.2222	6.33438	0.128381	6.26701	cePISA-8	0.0765797	-0.04391	0.492022	-0.28212	6.51211	5.99033	6.55289	6.03111	0.155643	6.17545	lcPISA-12
BS-181	CDK7	VKORC1L1	A0A3B3ISV4	-0.00220865	-0.0361227	-0.0338682	-0.553918	6.2333	6.08847	6.27821	6.13339	0.0652132	6.24284	cePISA-8	0.0490942	0.0452133	0.635396	0.585167	6.46949	6.45211	6.42438	6.407	0.0772656	6.25304	lcPISA-12
BS-181	CDK7	RANBP6	O60518	-0.000381138	-0.0671917	-0.00634844	-1.11918	6.24481	5.9622	6.4074	6.1248	0.0600365	6.24646	cePISA-8
BS-181	CDK7	IPO5	O00410-3	-0.0336898	-0.03123	-1.74458	-1.6172	6.10027	6.11069	6.10646	6.11687	0.0193112	6.24441	cePISA-8	-0.146956	-0.207942	-2.407	-3.40591	5.68061	5.44548	5.71238	5.47725	0.0610534	6.28974	lcPISA-12
BS-181	CDK7	IPO5	H0Y3V4	0.0818786	-0.0955616	0.54003	-0.630277	6.63254	5.86496	6.62058	5.853	0.151618	6.2666	cePISA-8
BS-181	CDK7	TNIP2	Q8NFZ5	0.145102	0.0150214	1.15209	0.119268	6.92767	6.33037	7.04854	6.45124	0.125946	6.2648	cePISA-8
BS-181	CDK7	EP400	Q96L91-5	-0.031118	-0.0219601	-0.669043	-0.472145	6.13223	6.17128	6.21265	6.2517	0.0465112	6.26593	cePISA-8
BS-181	CDK7	EP400P1	Q6ZTU2-6	0.0462889	-0.0875012	0.481911	-0.910969	6.44196	5.87143	6.4184	5.84786	0.0960529	6.23855	cePISA-8
BS-181	CDK7	MSH6	P52701	0.0806606	-0.0265409	1.68726	-0.555183	6.61557	6.14182	6.68799	6.21423	0.0478056	6.25585	cePISA-8	-0.451158	-0.637795	-2.83908	-4.01357	4.50488	3.95822	4.443	3.89634	0.15891	6.15879	lcPISA-12
BS-181	CDK7	MSH3	P20585	0.00943554	-0.0864763	0.223593	-2.04923	6.29173	5.88705	6.44151	6.03683	0.0421995	6.25071	cePISA-8	0.070757	0.0649462	1.36661	1.25438	6.56025	6.53388	6.58844	6.56207	0.0517755	6.24627	lcPISA-12
BS-181	CDK7	NAPRT	Q6XQN6	-0.0817207	0.00131837	-2.02862	0.032727	5.8965	6.24585	5.88996	6.23931	0.0402839	6.24015	cePISA-8	-0.0594745	0.10752	-1.5501	2.80232	5.99378	6.72933	6.0065	6.74204	0.0383682	6.24604	lcPISA-12
BS-181	CDK7	PSMD4	P55036	-0.0188944	0.032474	-0.739791	1.27148	6.17094	6.39461	6.18492	6.4086	0.0255402	6.25228	cePISA-8	0.0704606	0.0527086	1.34964	1.00961	6.56127	6.48103	6.55658	6.47634	0.0522069	6.24852	lcPISA-12
BS-181	CDK7	PSMD4	Q5VWC4	-0.367338	0.0644612	-3.86651	0.678503	4.83032	6.51569	4.81161	6.49698	0.095005	6.23097	cePISA-8
BS-181	CDK7	PIP5K1A	Q99755	0.00704493	-0.00651748	0.0755596	-0.0699025	6.32381	6.26464	6.36973	6.31056	0.0932367	6.29301	cePISA-8
BS-181	CDK7	STRN4	Q9NRL3-3	-0.00151717	0.00158038	-0.0394118	0.0410538	6.22045	6.23382	6.22321	6.23658	0.0384953	6.22699	cePISA-8	-0.0426335	0.0485689	-0.746112	0.849986	6.07607	6.47258	5.99553	6.39204	0.0571409	6.25831	lcPISA-12
BS-181	CDK7	STRN	O43815	-0.0160715	0.00269528	-0.732737	0.122884	6.17425	6.25509	6.18027	6.26111	0.0219335	6.24342	cePISA-8	0.0456687	0.0140255	1.03107	0.316654	6.44446	6.30465	6.44837	6.30856	0.0442927	6.24366	lcPISA-12
BS-181	CDK7	STRN3	Q13033	-0.00221827	-0.0125689	-0.0518643	-0.293867	6.22899	6.18446	6.20976	6.16523	0.0427707	6.23857	cePISA-8	-0.0209083	-0.045379	-0.546902	-1.18699	6.1467	6.04333	6.19351	6.09013	0.0382304	6.23644	lcPISA-12
BS-181	CDK7	PHLPP1	O60346	0.0730122	0.135635	0.598055	1.11101	6.6276	6.92162	6.59097	6.88499	0.122083	6.30053	cePISA-8
BS-181	CDK7	SELENOS	Q9BQE4	-1.95645e-05	0.0396212	-0.000362006	0.733118	6.2679	6.4425	6.2698	6.44441	0.0540447	6.26798	cePISA-8	0.033949	0.0754321	0.590188	1.31135	6.38197	6.56813	6.34272	6.52889	0.0575223	6.23354	lcPISA-12
BS-181	CDK7	POLR1A	O95602	0.0259203	-0.0116103	0.473453	-0.212071	6.32505	6.16263	6.27206	6.10964	0.0547474	6.21243	cePISA-8	-0.00397396	-0.179016	-0.0324796	-1.46312	6.23201	5.51995	6.21331	5.50125	0.122353	6.2492	lcPISA-12
BS-181	CDK7	POLR3A	O14802	-0.00394123	-0.0133474	-0.146468	-0.496027	6.25825	6.21758	6.31705	6.27638	0.0269085	6.27537	cePISA-8	-0.0585995	-0.0391642	-0.61298	-0.409677	5.97152	6.05251	5.91733	5.99832	0.0955978	6.21906	lcPISA-12
BS-181	CDK7	MICAL1	Q8TDZ2-4	0.0771073	-0.00476281	1.49921	-0.0926044	6.59496	6.23113	6.57028	6.20645	0.0514318	6.25174	cePISA-8	-0.0404641	-0.29419	-0.243465	-1.77009	6.02979	5.05734	5.97686	5.00442	0.166201	6.2013	lcPISA-12
BS-181	CDK7	MICAL3	Q7RTP6	-0.0136792	0.0190693	-0.450029	0.627358	6.19885	6.34117	6.17629	6.31861	0.0303962	6.25791	cePISA-8	-0.059747	-0.128065	-0.941415	-2.01787	5.9673	5.69131	6.01151	5.73552	0.0634651	6.21962	lcPISA-12
BS-181	CDK7	MICAL2	O94851	0.15895	-0.166256	1.1745	-1.22849	6.96819	5.56191	6.99122	5.58493	0.135334	6.24125	cePISA-8
BS-181	CDK7	C16orf58	Q96GQ5	0.0564772	-0.0378022	0.983763	-0.658468	6.48308	6.07296	6.43064	6.02052	0.0574093	6.23419	cePISA-8	-0.153213	-0.245186	-3.21113	-5.13874	5.63251	5.28463	5.69075	5.34288	0.0477132	6.26359	lcPISA-12
BS-181	CDK7	ZFPL1	O95159	-0.0855861	-0.0692727	-0.89817	-0.726971	5.83373	5.90006	5.743	5.80934	0.0952895	6.19027	cePISA-8	0.192914	0.0996533	3.0354	1.56799	7.11199	6.66679	7.064	6.6188	0.0635549	6.22183	lcPISA-12
BS-181	CDK7	EDC4	Q6P2E9	-0.0112751	-0.0115827	-0.407559	-0.418676	6.23952	6.23819	6.38636	6.38503	0.0276651	6.28848	cePISA-8	-0.160672	-0.201343	-2.60615	-3.26585	5.63907	5.48232	5.73745	5.5807	0.0616509	6.3034	lcPISA-12
BS-181	CDK7	PFDN4	Q9NQP4	0.000685915	0.0379607	0.00954214	0.528093	6.20625	6.36869	6.2165	6.37894	0.0718827	6.20331	cePISA-8	0.041924	0.0920776	0.627894	1.37904	6.41241	6.63925	6.42683	6.65367	0.0667692	6.22875	lcPISA-12
BS-181	CDK7	TDP2	O95551-2	0.0229709	0.00544447	0.769885	0.182475	6.34872	6.27205	6.39418	6.31752	0.0298368	6.24843	cePISA-8	-0.0588223	-0.135496	-0.913977	-2.10533	5.9905	5.68044	5.99429	5.68423	0.0643586	6.23979	lcPISA-12
BS-181	CDK7	IPO9	Q96P70	0.00434855	-0.0175428	0.153816	-0.620519	6.26984	6.17542	6.26277	6.16835	0.0282712	6.25097	cePISA-8	-0.0146975	-0.0625035	-0.281673	-1.19786	6.19262	5.99078	6.24803	6.04619	0.0521794	6.25603	lcPISA-12
BS-181	CDK7	BCKDHB	P21953	-0.00394008	-0.0704055	-0.049717	-0.888395	6.19609	5.91711	6.3114	6.03242	0.0792502	6.21303	cePISA-8	0.00239142	-0.0635377	0.0288726	-0.76712	6.2431	5.96422	6.28569	6.00681	0.0828263	6.23276	lcPISA-12
BS-181	CDK7	CDC27	P30260-2	-0.00277604	-0.00778014	-0.0902889	-0.253044	6.23814	6.21654	6.2708	6.2492	0.0307462	6.25016	cePISA-8	-0.0189467	-0.0334253	-0.569744	-1.00513	6.17386	6.11221	6.12563	6.06398	0.0332547	6.25547	lcPISA-12
BS-181	CDK7	CDC27	G5EA36	0.0323795	-0.00944249	0.270561	-0.0789009	6.44393	6.25981	6.43545	6.25133	0.119675	6.30091	cePISA-8	-0.0756708	0.0249912	-0.38031	0.125602	5.88885	6.31441	5.96255	6.38811	0.198971	6.20597	lcPISA-12
BS-181	CDK7	U2SURP	O15042	-0.0484703	0.00396644	-1.48313	0.121368	6.04809	6.27196	6.11176	6.33563	0.0326811	6.25474	cePISA-8	-0.192458	-0.196409	-1.87941	-1.91799	5.45864	5.44371	5.48418	5.46925	0.102403	6.23764	lcPISA-12
BS-181	CDK7	U2SURP	O15042-2	0.186665	0.462664	0.883777	2.19051	6.95885	8.426	7.07458	8.54173	0.211213	6.11428	cePISA-8
BS-181	CDK7	SINHCAF	Q9NP50	0.0776025	-0.0909119	0.439254	-0.514589	6.44458	5.73412	6.51235	5.80189	0.176669	6.10708	cePISA-8
BS-181	CDK7	EXOSC10	Q01780	-0.0240255	0.0786536	-0.609339	1.99483	6.13335	6.58578	6.11553	6.56796	0.0394288	6.23635	cePISA-8	0.369069	0.0569718	1.79776	0.277513	8.01398	6.45502	6.81113	5.25217	0.205294	6.20507	lcPISA-12
BS-181	CDK7	TFRC	P02786	-0.0149968	0.017354	-0.546512	0.632412	6.17845	6.31857	6.10054	6.24065	0.027441	6.24301	cePISA-8	-0.0492783	-0.0155367	-1.33676	-0.421459	6.0815	6.22541	6.00318	6.14709	0.036864	6.29282	lcPISA-12
BS-181	CDK7	TFR2	Q9UP52	-0.0490748	-0.0276502	-1.65195	-0.930759	6.03563	6.12593	6.02192	6.11222	0.0297072	6.24447	cePISA-8	-0.158306	-0.133332	-3.56339	-3.00124	5.64045	5.73894	5.6479	5.74639	0.0444255	6.2946	lcPISA-12
BS-181	CDK7	FH	P07954	0.00456861	-0.026438	0.111224	-0.643644	6.25927	6.12618	6.28006	6.14697	0.0410756	6.23948	cePISA-8	-0.013837	-0.0330013	-0.342577	-0.817051	6.18905	6.10738	6.22003	6.13836	0.0403908	6.24869	lcPISA-12
BS-181	CDK7	TLN1	Q9Y490	-0.00115481	-0.0102731	-0.0682559	-0.607199	6.2377	6.19839	6.22585	6.18655	0.0169189	6.24269	cePISA-8	-0.0521504	-0.0431209	-1.20207	-0.993937	6.02065	6.05844	5.99609	6.03389	0.043384	6.24226	lcPISA-12
BS-181	CDK7	TLN2	Q9Y4G6	-0.0236242	0.0313305	-0.97245	1.28967	6.13421	6.37238	6.12702	6.36519	0.0242935	6.23548	cePISA-8	-0.0031583	-0.0287951	-0.0478745	-0.436486	6.20106	6.09183	6.1476	6.03838	0.0659704	6.21464	lcPISA-12
BS-181	CDK7	RPL17	P18621-3	-0.0396732	0.0235456	-1.02359	0.607489	6.08695	6.35961	6.02635	6.29901	0.0387589	6.25666	cePISA-8	0.0558669	-0.109642	0.238561	-0.468189	6.3273	5.64151	6.61824	5.93245	0.234183	6.08697	lcPISA-12
BS-181	CDK7	TOMM70	O94826	0.0974551	0.00852295	1.18445	0.103586	6.65841	6.26035	6.55933	6.16128	0.0822787	6.22348	cePISA-8	-8.10123e-06	-0.0108302	-0.000206673	-0.276293	6.2329	6.18633	6.22506	6.17848	0.0391983	6.23294	lcPISA-12
BS-181	CDK7	B3GALT6	Q96L58	-0.0640432	0.014876	-0.547802	0.127244	5.95289	6.28759	5.94094	6.27565	0.11691	6.22309	cePISA-8	0.178596	0.264304	1.23507	1.82778	7.17276	7.61179	7.11803	7.55706	0.144604	6.33758	lcPISA-12
BS-181	CDK7	MYBBP1A	Q9BQG0-2	-0.00390034	-0.0341027	-0.0979513	-0.856438	6.24268	6.11336	6.26257	6.13324	0.0398192	6.25959	cePISA-8	-0.15869	-0.382834	-0.668746	-1.61333	5.49641	4.70549	5.58865	4.79773	0.237295	6.1355	lcPISA-12
BS-181	CDK7	NSUN5	Q96P11-2	-0.0187266	0.000176789	-0.50796	0.00479541	6.16193	6.2432	6.23378	6.31505	0.0368663	6.24243	cePISA-8	0.0538894	-0.027846	0.659773	-0.340921	6.48315	6.12606	6.45043	6.09334	0.0816788	6.24545	lcPISA-12
BS-181	CDK7	CBR4	Q8N4T8	0.00161387	0.0185149	0.0200518	0.230042	6.22973	6.30314	6.26053	6.33394	0.080485	6.22277	cePISA-8	0.0457802	0.00048311	0.967854	0.0102136	6.45686	6.25727	6.44789	6.24831	0.0473008	6.25518	lcPISA-12
BS-181	CDK7	WARS	P23381	-0.0275102	0.0560508	-0.631137	1.28591	6.10496	6.46899	6.04304	6.40708	0.0435883	6.22248	cePISA-8	0.0888134	0.0469136	2.41274	1.27448	6.6379	6.44789	6.65677	6.46676	0.0368101	6.24158	lcPISA-12
BS-181	CDK7	CTNNA1	P35221	-0.00153639	0.0543345	-0.0538265	1.90357	6.2505	6.49731	6.24414	6.49095	0.0285435	6.25716	cePISA-8
BS-181	CDK7	CTNNA2	P26232	-0.0247529	-0.00861274	-0.612847	-0.213239	6.15182	6.22103	6.12796	6.19717	0.04039	6.25828	cePISA-8	0.0412882	-0.00143473	0.804418	-0.0279527	6.41863	6.23134	6.43818	6.25089	0.0513268	6.23754	lcPISA-12
BS-181	CDK7	EFHD2	Q96C19	-0.0256199	-0.00441934	-0.730225	-0.125961	6.13162	6.22239	6.0772	6.16797	0.0350849	6.24148	cePISA-8	-0.197199	-0.161191	-3.02969	-2.47648	5.45008	5.58781	5.50849	5.64623	0.0650889	6.24835	lcPISA-12
BS-181	CDK7	EFHD1	Q9BUP0	-0.0513405	-0.0283258	-0.725797	-0.400439	6.01535	6.11208	5.95422	6.05095	0.0707367	6.23327	cePISA-8
BS-181	CDK7	EGLN1	Q9GZT9	0.0274361	0.0298416	0.624556	0.679317	6.38778	6.39844	6.49582	6.50648	0.0439289	6.26745	cePISA-8	-0.00461795	-0.162013	-0.0881212	-3.09159	6.2694	5.62141	6.31626	5.66827	0.0524045	6.28951	lcPISA-12
BS-181	CDK7	MRPL11	Q9Y3B7	0.0798273	0.030609	1.72873	0.662867	6.62133	6.39925	6.60822	6.38614	0.0461767	6.26491	cePISA-8	0.0355405	-0.0784932	0.322898	-0.71314	6.3235	5.84293	6.37052	5.88994	0.110067	6.16963	lcPISA-12
BS-181	CDK7	CHFR	Q96EP1	-0.0401101	-0.0542254	-0.351244	-0.474852	6.0701	6.011	6.08593	6.02683	0.114194	6.24123	cePISA-8
BS-181	CDK7	RUFY1	Q96T51	-0.0458918	-0.0186495	-1.775	-0.721323	6.0575	6.17296	6.09069	6.20616	0.0258546	6.25328	cePISA-8	-0.141726	-0.223213	-2.42931	-3.82608	5.65687	5.34621	5.71533	5.40467	0.0583399	6.2408	lcPISA-12
BS-181	CDK7	USP14	P54578	-0.0111161	0.0278407	-0.46168	1.15629	6.18691	6.35625	6.16559	6.33493	0.0240776	6.23477	cePISA-8	-0.0927455	-0.0431852	-2.30794	-1.07465	5.87219	6.07742	5.88864	6.09387	0.0401853	6.2621	lcPISA-12
BS-181	CDK7	RUFY3	Q7L099-3	-0.0284848	0.0342891	-0.955687	1.15042	6.13553	6.40839	6.13875	6.41161	0.0298056	6.25788	cePISA-8	0.0863486	-0.283156	0.966532	-3.16947	6.65395	5.15048	6.666	5.16253	0.0893386	6.26738	lcPISA-12
BS-181	CDK7	RUFY3	Q7L099-2	-0.0234578	0.0584793	-0.167982	0.418772	6.12988	6.48811	6.0814	6.43962	0.139645	6.23037	cePISA-8
BS-181	CDK7	STRIP1	Q5VSL9	-0.00914412	-0.0662341	-0.297879	-2.15764	6.22567	5.98412	6.3075	6.06595	0.0306974	6.26525	cePISA-8	-0.0166141	0.00303851	-0.285855	0.0522794	6.16099	6.24549	6.19991	6.28441	0.0581207	6.23234	lcPISA-12
BS-181	CDK7	STRIP2	Q9ULQ0	-0.026488	0.0435829	-0.618563	1.01777	6.14529	6.45113	6.24014	6.54598	0.0428218	6.25915	cePISA-8	0.0620874	0.0179322	0.744044	0.214897	6.54527	6.34798	6.52546	6.32817	0.0834458	6.26957	lcPISA-12
