## Supplementary material for "Large-scale characterization of drug mechanism of action using proteome-wide thermal shift assays": Figure 1 - source data 2B (part 37 of 68)

### Sheet: Figure 1 - source data 2 - B (continued)
Compound	Curated targets	Protein	Uniprot ID	Rep1_Log2FC_Lysate	Rep2_Log2FC_Lysate	Rep1_nSD_Lysate	Rep2_nSD_Lysate	Rep1_SNnormed_Lysate	Rep2_SNnormed_Lysate	Rep1_SNori_Lysate	Rep2_SNori_Lysate	trimSD_Lysate	median_Lysate	Plex_Lysate	Rep1_Log2FC_Cell	Rep2_Log2FC_Cell	Rep1_nSD_Cell	Rep2_nSD_Cell	Rep1_SNnormed_Cell	Rep2_SNnormed_Cell	Rep1_SNori_Cell	Rep2_SNori_Cell	trimSD_Cell	median_Cell	Plex_Cell
BS-181	CDK7	ATF7	P17544-6	-0.0777213	-0.00578273	-0.764677	-0.0568946	5.96091	6.26567	5.93099	6.23576	0.101639	6.29084	cePISA-8	0.187638	0.0883433	1.35551	0.6382	7.04896	6.58014	7.10277	6.63394	0.138426	6.18929	lcPISA-12
BS-181	CDK7	ATF2	P15336	0.0385875	0.0581336	0.498699	0.751311	6.40149	6.48881	6.56783	6.65515	0.0773763	6.23255	cePISA-8	0.142914	0.0432675	1.22071	0.369573	6.88556	6.42603	6.91492	6.45539	0.117074	6.23617	lcPISA-12
BS-181	CDK7	ARID1A	O14497	-0.0111815	0.0276273	-0.395163	0.976371	6.20716	6.37641	6.21888	6.38812	0.0282959	6.25546	cePISA-8	-0.189479	-0.0723775	-1.70876	-0.652717	5.45878	5.92035	5.45772	5.91928	0.110886	6.22494	lcPISA-12
BS-181	CDK7	ARID1B	Q8NFD5-3	0.0491254	-0.0169491	1.11542	-0.38484	6.45083	6.16204	6.44952	6.16074	0.0440419	6.23487	cePISA-8
BS-181	CDK7	PPP1R35	Q8TAP8	0.0212834	-0.0520826	0.24916	-0.60972	6.23794	5.92866	6.09974	5.79045	0.0854205	6.14659	cePISA-8	0.0278234	-0.126311	0.441287	-2.00333	6.36357	5.71877	6.29289	5.64808	0.0630504	6.24202	lcPISA-12
BS-181	CDK7	FYCO1	Q9BQS8-4	0.0186672	-0.0192892	0.515863	-0.533051	6.32012	6.15601	6.30028	6.13617	0.0361864	6.23887	cePISA-8	-0.083874	-0.105669	-1.09648	-1.3814	5.87318	5.78512	5.86736	5.7793	0.0764939	6.22475	lcPISA-12
BS-181	CDK7	BLOC1S4	Q9NUP1	0.0102831	-0.00577693	0.227402	-0.127752	6.2817	6.21216	6.29317	6.22363	0.04522	6.23709	cePISA-8	0.0598885	-0.012445	1.0078	-0.209423	6.51164	6.19322	6.53539	6.21696	0.0594251	6.24687	lcPISA-12
BS-181	CDK7	GYS1	P13807	-0.0625297	0.00557165	-1.2636	0.112592	5.97772	6.26666	5.93655	6.22549	0.0494853	6.24251	cePISA-8	-0.254852	-0.250569	-1.40251	-1.37894	5.18323	5.19864	5.28146	5.29687	0.181712	6.1847	lcPISA-12
BS-181	CDK7	NDUFA8	P51970	-0.0100901	0.0451655	-0.161554	0.723147	6.17086	6.41179	6.18103	6.42196	0.0624568	6.21417	cePISA-8	-0.0839892	-0.133932	-1.90552	-3.0386	5.89651	5.69588	5.94148	5.74085	0.0440768	6.24997	lcPISA-12
BS-181	CDK7	HSPA1A	P0DMV8	0.0355774	0.00803764	1.1093	0.250614	6.38722	6.26645	6.34703	6.22626	0.0320718	6.23163	cePISA-8	0.0708233	0.0542062	1.60656	1.22962	6.52723	6.45248	6.55733	6.48258	0.0440838	6.21454	lcPISA-12
BS-181	CDK7	HSPA1L	P34931	-0.0471692	-0.0545423	-0.558648	-0.645971	6.03224	6.00149	6.05812	6.02737	0.0844347	6.23273	cePISA-8	0.0963152	0.0501205	0.903049	0.469929	6.67163	6.46139	6.65709	6.44685	0.106656	6.24077	lcPISA-12
BS-181	CDK7	HSPA5	P11021	-0.02938	0.00434072	-0.83956	0.12404	6.12463	6.26947	6.09258	6.23742	0.0349946	6.25064	cePISA-8	0.0180872	0.0186841	0.567456	0.586185	6.33046	6.33308	6.32324	6.32586	0.0318741	6.25159	lcPISA-12
BS-181	CDK7	HSPA6	P17066	0.0438634	-0.00701926	0.893426	-0.142971	6.45573	6.23201	6.38947	6.16575	0.0490957	6.26241	cePISA-8	0.0273272	0.0453461	0.735584	1.22061	6.37727	6.45742	6.36925	6.4494	0.0371504	6.25761	lcPISA-12
BS-181	CDK7	HSPA9	P38646	-0.0108244	-0.00129373	-0.380272	-0.0454499	6.20092	6.24202	6.19428	6.23538	0.028465	6.24761	cePISA-8	-0.02843	0.0247963	-0.810661	0.707049	6.1201	6.35011	6.07164	6.30165	0.0350701	6.24191	lcPISA-12
BS-181	CDK7	HSPA8	P11142	0.00281233	-0.00158485	0.143376	-0.0807979	6.2466	6.22759	6.22591	6.2069	0.019615	6.23444	cePISA-8	0.0168004	0.0580083	0.589553	2.0356	6.30613	6.48885	6.25858	6.4413	0.0284969	6.23312	lcPISA-12
BS-181	CDK7	HSPA8	E9PN89	0.0729036	-0.0586236	0.461196	-0.370859	6.5249	5.95635	6.58885	6.0203	0.158075	6.20337	cePISA-8	0.146528	0.0230376	0.81142	0.127574	6.93987	6.37056	6.97964	6.41032	0.180583	6.26964	lcPISA-12
BS-181	CDK7	HSPA8	E9PK54	-0.107824	0.116092	-1.34466	1.44778	5.83547	6.81524	5.81912	6.79889	0.0801866	6.28831	cePISA-8	0.132151	0.150176	1.09491	1.24424	6.87712	6.96358	6.6901	6.77656	0.120696	6.27517	lcPISA-12
BS-181	CDK7	HSPA2	P54652	0.000192631	-0.0406894	0.00250164	-0.528421	6.21664	6.04294	6.2281	6.05441	0.0770019	6.2158	cePISA-8	-0.465702	-0.415735	-4.17141	-3.72384	4.50325	4.66195	3.84567	4.00437	0.111641	6.21894	lcPISA-12
BS-181	CDK7	SFXN2	Q96NB2	-0.0780263	-0.0626729	-1.44998	-1.16467	5.93049	5.99395	5.86612	5.92957	0.053812	6.26007	cePISA-8	-0.005318	-0.0790091	-0.0934401	-1.38823	6.21995	5.91022	6.20417	5.89444	0.0569134	6.24292	lcPISA-12
BS-181	CDK7	NCOR2	C9J0Q5	0.0234722	-0.0921164	0.424838	-1.66727	6.33254	5.84497	6.47416	5.98659	0.0552498	6.23034	cePISA-8	0.0625825	-0.0763736	0.709821	-0.866241	6.50778	5.91021	6.55274	5.95517	0.0881667	6.23151	lcPISA-12
BS-181	CDK7	NCOR1	O75376	-0.000839802	0.028088	-0.0260486	0.871222	6.26851	6.39547	6.32371	6.45067	0.0322398	6.27216	cePISA-8	0.0508265	0.0593033	0.621286	0.724903	6.47213	6.51027	6.53317	6.57131	0.0818086	6.24808	lcPISA-12
BS-181	CDK7	SEMA7A	O75326	-0.159858	-0.140636	-1.64801	-1.44984	5.58946	5.66443	5.68401	5.75898	0.0970005	6.24442	cePISA-8
BS-181	CDK7	GADD45GIP1	Q8TAE8	0.0875271	-0.114298	1.67197	-2.18337	6.59785	5.73649	6.61515	5.7538	0.0523496	6.20946	cePISA-8	-0.006618	0.0207588	-0.102299	0.320882	6.22582	6.34509	6.2806	6.39987	0.0646927	6.25444	lcPISA-12
BS-181	CDK7	DHX30	Q7L2E3-2	0.0139031	-0.0180756	0.391338	-0.508783	6.3192	6.18067	6.33632	6.19779	0.0355271	6.25859	cePISA-8	-0.129847	-0.0789412	-1.04956	-0.638086	5.7065	5.91145	5.73416	5.93911	0.123716	6.24392	lcPISA-12
BS-181	CDK7	SPTLC1	O15269	-0.0424328	-0.0572821	-0.94535	-1.27617	6.05079	5.98883	6.00712	5.94516	0.0448858	6.2314	cePISA-8	-0.180217	-0.200093	-3.45312	-3.83397	5.50474	5.42942	5.59174	5.51642	0.0521897	6.23717	lcPISA-12
BS-181	CDK7	CKAP5	Q14008	-0.0141855	-0.000302921	-0.506856	-0.0108235	6.20221	6.26218	6.27902	6.33899	0.0279873	6.26349	cePISA-8	-0.229036	-0.260781	-2.54562	-2.89844	5.33233	5.21628	5.41878	5.30273	0.0899726	6.24977	lcPISA-12
BS-181	CDK7	TRAPPC11	Q7Z392	0.0248535	-1.15413e-06	0.549085	-2.5498e-05	6.35876	6.25015	6.36859	6.25998	0.0452635	6.25016	cePISA-8	-0.0620453	-0.0668123	-1.01358	-1.09145	5.98707	5.96732	6.00589	5.98614	0.0612141	6.25016	lcPISA-12
BS-181	CDK7	ACAD10	Q6JQN1-5	0.0108711	-0.0865912	0.127948	-1.01914	6.33546	5.9216	6.29129	5.87743	0.084965	6.2879	cePISA-8	-0.188005	0.00378909	-1.23725	0.0249359	5.47583	6.2544	5.44724	6.22581	0.151954	6.23799	lcPISA-12
BS-181	CDK7	ALDH2	P05091	0.202789	0.195232	4.62845	4.45597	7.16068	7.12327	6.43268	6.39527	0.0438136	6.2217	cePISA-8	0.00464733	0.0309553	0.0988361	0.658334	6.27468	6.39015	6.25561	6.37108	0.0470206	6.2545	lcPISA-12
BS-181	CDK7	ALDH1B1	P30837	0.0642335	0.0484739	1.21193	0.914585	6.47076	6.40046	5.52984	5.45954	0.053001	6.18898	cePISA-8	0.115468	0.148915	2.10264	2.7117	6.75005	6.90836	6.70856	6.86688	0.0549158	6.23085	lcPISA-12
BS-181	CDK7	ALDH1A2	O94788	-0.0101943	0.0397248	-0.334329	1.3028	6.18231	6.39996	6.09051	6.30817	0.030492	6.22614	cePISA-8	0.0258096	0.0463473	0.760767	1.36614	6.35956	6.45075	6.3738	6.46498	0.0339257	6.24681	lcPISA-12
BS-181	CDK7	ALDH1A1	P00352	-0.0621089	0.00470698	-1.16878	0.0885773	5.97354	6.25669	5.98893	6.27209	0.0531398	6.23632	cePISA-8	0.0382159	0.056339	0.881451	1.29946	6.40763	6.48862	6.41042	6.49142	0.0433557	6.24012	lcPISA-12
BS-181	CDK7	NSRP1	Q9H0G5	-0.0105926	0.0155447	-0.327419	0.480487	6.20278	6.31618	6.17113	6.28453	0.032352	6.24849	cePISA-8	0.0286355	-0.0174624	0.319797	-0.195017	6.3423	6.14285	6.40181	6.20236	0.089543	6.21766	lcPISA-12
BS-181	CDK7	STIP1	P31948-2	-0.012953	0.0482777	-0.381305	1.42118	6.16716	6.43454	6.10166	6.36904	0.0339701	6.22279	cePISA-8	0.000327606	0.0422952	0.0104784	1.3528	6.25404	6.43863	6.25592	6.44052	0.031265	6.25261	lcPISA-12
BS-181	CDK7	ST13	P50502	-0.0434966	0.0333919	-1.67419	1.28526	6.06348	6.3954	6.00534	6.33726	0.0259806	6.24908	cePISA-8	-0.0624841	-0.0742018	-1.69396	-2.01163	5.9858	5.93738	5.98504	5.93662	0.0368865	6.25074	lcPISA-12
BS-181	CDK7	ST13P4	Q8IZP2	0.18596	-0.325836	1.2899	-2.26014	7.04573	4.94151	7.07137	4.96715	0.144166	6.19365	cePISA-8
BS-181	CDK7	TSC1	Q92574	-0.0130506	0.00750758	-0.163593	0.09411	6.1379	6.22598	6.04688	6.13497	0.0797745	6.19367	cePISA-8	0.0318769	0.0041956	0.166204	0.0218756	6.35013	6.22945	6.26614	6.14546	0.191793	6.21136	lcPISA-12
BS-181	CDK7	NNT	Q13423	-0.05084	-0.049513	-1.80668	-1.75953	6.05291	6.05848	6.04004	6.04561	0.0281399	6.27001	cePISA-8	0.00834773	0.0239706	0.217944	0.625829	6.29604	6.36459	6.29236	6.36091	0.0383021	6.25971	lcPISA-12
BS-181	CDK7	UBXN4	Q92575	0.00203732	-0.0428787	0.0320816	-0.675211	6.27851	6.08605	6.32447	6.13201	0.0635041	6.26965	cePISA-8	-0.0947851	-0.0862401	-1.95224	-1.77624	5.84129	5.87599	5.8662	5.9009	0.0485519	6.23794	lcPISA-12
BS-181	CDK7	CCNDBP1	O95273	-0.0437785	0.00846119	-0.697803	0.134866	6.05858	6.28198	6.09198	6.31538	0.0627377	6.24524	cePISA-8	-0.128482	-0.0252371	-1.28063	-0.251549	5.71504	6.13903	5.68209	6.10607	0.100327	6.24736	lcPISA-12
BS-181	CDK7	FAM89A	Q96GI7	0.0252449	0.0329205	0.310747	0.405229	6.38671	6.42077	6.38422	6.41829	0.0812392	6.27592	cePISA-8	0.0201325	-0.0756258	0.156402	-0.58751	6.33575	5.92887	6.33436	5.92748	0.128722	6.24794	lcPISA-12
BS-181	CDK7	BRD4	O60885	0.00149188	-0.0330112	0.0334345	-0.739814	6.18738	6.04115	6.29125	6.14503	0.0446209	6.18098	cePISA-8	0.120467	0.0666056	0.924367	0.511077	6.52301	6.28397	6.8734	6.63436	0.130324	6.00045	lcPISA-12
BS-181	CDK7	BRD3	Q15059	0.0388954	0.150726	0.342053	1.32551	6.24999	6.75373	6.61699	7.12073	0.113712	6.08374	cePISA-8	0.118058	0.185943	0.636339	1.00225	6.51423	6.82808	7.0792	7.39305	0.185526	6.00239	lcPISA-12
BS-181	CDK7	BRD2	P25440-2	0.378947	0.141033	2.96484	1.10342	7.9416	6.73423	7.88	6.67264	0.127814	6.10708	cePISA-8	0.331024	-0.246472	1.28501	-0.956787	7.36241	4.93374	7.85595	5.42728	0.257604	5.85291	lcPISA-12
BS-181	CDK7	RPAP1	Q9BWH6	-0.0101822	-0.0629157	-0.333759	-2.06229	6.22922	6.00565	6.29994	6.07636	0.0305077	6.27334	cePISA-8	-0.0205577	-0.0970859	-0.467651	-2.20853	6.17774	5.85858	6.1929	5.87374	0.0439595	6.2664	lcPISA-12
BS-181	CDK7	TYK2	P29597	-0.112774	0.17011	-0.717446	1.08221	5.70338	6.93888	5.77663	7.01212	0.157188	6.1671	cePISA-8
BS-181	CDK7	EFNB1	P98172	-0.00286845	0.113488	-0.0389488	1.54097	6.21785	6.74011	6.13722	6.65948	0.0736468	6.23022	cePISA-8	0.0380239	0.0616713	0.385265	0.624864	6.41649	6.52253	6.43647	6.54251	0.0986956	6.24958	lcPISA-12
BS-181	CDK7	CTNND1	O60716-3	0.00140522	-0.00140659	0.0264305	-0.0264563	6.24517	6.23301	6.45084	6.43868	0.0531667	6.23909	cePISA-8
BS-181	CDK7	RBM39	Q14498	0.0702937	0.0428937	1.178	0.718823	6.57257	6.44893	6.56569	6.44204	0.0596722	6.26001	cePISA-8	-0.206066	-0.328096	-2.40958	-3.83649	5.47272	5.02886	5.57945	5.13558	0.0855198	6.313	lcPISA-12
BS-181	CDK7	RBM23	Q86U06-2	0.0875301	0.0741165	0.637865	0.540115	6.57843	6.51755	6.74548	6.6846	0.137223	6.19118	cePISA-8
BS-181	CDK7	RBM4	Q9BWF3	0.0186259	0.028363	0.325854	0.496201	6.34223	6.38518	6.38996	6.43291	0.0571603	6.26088	cePISA-8	-0.0807598	-0.192114	-1.46026	-3.47371	5.93635	5.4954	5.97809	5.53713	0.0553051	6.27814	lcPISA-12
BS-181	CDK7	RBM14	Q96PK6	-0.141978	-0.00233024	-2.22517	-0.0365211	5.64072	6.21401	5.65607	6.22937	0.0638054	6.22406	cePISA-8	-0.0590134	-0.368254	-0.390336	-2.43577	5.88938	4.75312	6.09934	4.96308	0.151186	6.13528	lcPISA-12
BS-181	CDK7	RAB3GAP1	Q15042	0.029452	-0.00424606	0.894745	-0.128995	6.40057	6.25279	6.42454	6.27677	0.0329166	6.27123	cePISA-8	-0.292383	-0.103015	-3.06285	-1.07913	5.12511	5.84398	5.08153	5.8004	0.0954612	6.27653	lcPISA-12
BS-181	CDK7	CHCHD3	Q9NX63	0.00728546	-0.0243124	0.215107	-0.717836	6.29619	6.15979	6.304	6.1676	0.0338691	6.26448	cePISA-8	-0.00280822	0.0131571	-0.0743791	0.348482	6.23843	6.30785	6.22911	6.29853	0.0377556	6.25059	lcPISA-12
BS-181	CDK7	HDAC10	Q969S8	-0.419073	0.00594319	-3.46588	0.0491522	4.63727	6.22593	4.61858	6.20725	0.120914	6.20034	cePISA-8	0.0866795	-0.334042	0.692202	-2.66758	6.64379	4.96325	6.58447	4.90393	0.125223	6.25638	lcPISA-12
BS-181	CDK7	EEF1G	P26641-2	0.0102373	-0.00538336	0.229538	-0.120704	6.2977	6.22989	6.31728	6.24946	0.0445996	6.25317	cePISA-8	-0.0596883	-0.0739374	-1.19672	-1.4824	5.9798	5.92103	6.01783	5.95906	0.0498768	6.23238	lcPISA-12
BS-181	CDK7	CAST	P20810-6	-0.0453582	0.0246072	-1.21965	0.661668	6.0773	6.37929	6.04293	6.34492	0.0371896	6.2714	cePISA-8	0.108147	0.0766493	2.69653	1.91117	6.7341	6.58868	6.77269	6.62726	0.040106	6.24776	lcPISA-12
BS-181	CDK7	HVCN1	Q96D96	-0.214114	-0.0181988	-1.12041	-0.0952298	5.33465	6.11059	5.40338	6.17931	0.191104	6.18816	cePISA-8
BS-181	CDK7	BEGAIN	A0A1B0GVM0	-0.0401441	-0.0062356	-0.61134	-0.0949596	6.05584	6.19986	5.93097	6.07499	0.0656658	6.22672	cePISA-8
BS-181	CDK7	INPP5A	Q14642	0.0367619	0.0190576	0.263002	0.136341	6.50092	6.42163	6.46797	6.38868	0.139778	6.33736	cePISA-8
BS-181	CDK7	RFLNB	Q8N5W9	0.083404	-0.0716315	0.826406	-0.709759	6.58496	5.91402	6.55015	5.87921	0.100924	6.21507	cePISA-8
BS-181	CDK7	RRM2	P31350-2	-0.0110226	-0.0196831	-0.248416	-0.443598	6.20049	6.16338	6.18555	6.14844	0.0443715	6.24805	cePISA-8	0.0293386	0.00990327	0.808908	0.273048	6.37911	6.29375	6.43476	6.3494	0.0362693	6.25069	lcPISA-12
BS-181	CDK7	RRM2B	Q7LG56-6	-0.00801565	0.0174747	-0.204378	0.445558	6.23712	6.3483	6.17456	6.28574	0.0392197	6.27187	cePISA-8	0.0393291	0.0991748	0.80697	2.03491	6.42816	6.70042	6.38242	6.65468	0.0487367	6.25529	lcPISA-12
BS-181	CDK7	DBN1	Q16643	-0.0127484	0.0308224	-0.452472	1.09397	6.19504	6.38499	6.20716	6.39711	0.0281749	6.25002	cePISA-8
BS-181	CDK7	WIPF2	Q8TF74	0.0272712	0.0248109	0.590858	0.537554	6.3737	6.36284	6.35209	6.34123	0.0461552	6.25435	cePISA-8	0.0451139	0.0516328	1.02057	1.16804	6.44759	6.47679	6.45356	6.48276	0.0442045	6.24909	lcPISA-12
BS-181	CDK7	COPB1	P53618	0.010216	-0.0332961	0.464856	-1.51506	6.30865	6.12122	6.32616	6.13873	0.0219767	6.26413	cePISA-8	0.0598519	0.0745586	1.82227	2.27004	6.51666	6.58343	6.51483	6.5816	0.0328446	6.25183	lcPISA-12
BS-181	CDK7	TEPSIN	A0A1B0GV70	-0.212729	-0.0122819	-1.63196	-0.0942214	5.33853	6.13426	5.27035	6.06608	0.130352	6.1867	cePISA-8
BS-181	CDK7	BTAF1	O14981	0.00631736	-0.000618401	0.181676	-0.0177841	6.29279	6.26261	6.46059	6.43041	0.0347726	6.2653	cePISA-8	-0.0636893	-0.198331	-1.06804	-3.32591	5.97741	5.4448	6.0135	5.48089	0.059632	6.24719	lcPISA-12
BS-181	CDK7	TTC4	O95801	0.0655385	-0.00536745	1.75391	-0.143641	6.58007	6.26448	6.68255	6.36697	0.037367	6.28784	cePISA-8	-0.138925	-0.0985095	-1.9545	-1.3859	5.65186	5.81243	5.62926	5.78983	0.0710797	6.22317	lcPISA-12
BS-181	CDK7	FBXL8	Q96CD0	-0.0787817	0.0289974	-1.05175	0.38712	5.94548	6.40667	5.94542	6.4066	0.0749054	6.27918	cePISA-8	0.140084	-0.0401814	0.771748	-0.221366	6.87845	6.07051	6.9414	6.13346	0.181516	6.24196	lcPISA-12
BS-181	CDK7	RAB3GAP2	Q9H2M9	0.0299223	-0.0149582	0.990885	-0.495345	6.38527	6.18968	6.3918	6.19622	0.0301976	6.2542	cePISA-8	-0.266085	-0.254147	-3.2054	-3.06158	5.18803	5.23114	5.22234	5.26545	0.0830115	6.23881	lcPISA-12
BS-181	CDK7	BAG4	O95429	-0.0686158	-0.000700316	-1.35433	-0.0138228	5.99281	6.28167	5.98655	6.27541	0.050664	6.28472	cePISA-8	-0.0915489	-0.069212	-1.75264	-1.32501	5.87505	5.96671	5.83678	5.92845	0.0522349	6.25994	lcPISA-12
BS-181	CDK7	OTULIN	Q96BN8	0.00939349	-0.0493595	0.240222	-1.26228	6.28822	6.03728	6.26699	6.01605	0.0391034	6.2474	cePISA-8	-0.367381	-0.356032	-4.04047	-3.91565	4.84197	4.88021	5.04392	5.08216	0.0909254	6.24618	lcPISA-12
BS-181	CDK7	PPP2R1A	P30153	-0.00105073	-0.00977902	-0.0425013	-0.395555	6.25194	6.21423	6.29176	6.25405	0.0247223	6.2565	cePISA-8	-0.0174283	-0.0222027	-0.485892	-0.619002	6.17142	6.15103	6.14928	6.12889	0.0358686	6.24643	lcPISA-12
BS-181	CDK7	PPP2R1B	P30154-2	0.0249512	0.0224853	0.707875	0.637916	6.37082	6.35994	6.40925	6.39837	0.035248	6.26158	cePISA-8	-0.0239895	-0.114359	-0.471846	-2.24932	6.13755	5.7649	6.15878	5.78612	0.0508418	6.24047	lcPISA-12
BS-181	CDK7	IRF2BP2	Q7Z5L9	-0.0592555	-0.0490447	-1.51858	-1.2569	5.9935	6.03606	6.05125	6.09382	0.0390204	6.24479	cePISA-8	0.103712	0.01708	2.37086	0.390448	6.71106	6.31993	6.66856	6.27743	0.0437445	6.24555	lcPISA-12
BS-181	CDK7	IRF2BPL	Q9H1B7	-0.0365265	-0.0148992	-0.766697	-0.312737	6.08058	6.17242	6.19789	6.28973	0.0476414	6.23649	cePISA-8	0.151152	0.00150597	2.31804	0.0230952	6.93769	6.25413	6.90538	6.22182	0.0652069	6.2476	lcPISA-12
BS-181	CDK7	IRF2BP1	Q8IU81	-0.0232421	0.0350511	-0.430002	0.648481	6.19064	6.4459	6.27475	6.53001	0.0540511	6.29118	cePISA-8	-0.00101926	0.176256	-0.00835114	1.44412	6.21861	7.03167	6.11623	6.92929	0.122051	6.223	lcPISA-12
BS-181	CDK7	TIMELESS	Q9UNS1	-0.0214422	0.000465286	-0.425217	0.00922702	6.18521	6.27985	6.38281	6.47745	0.0504265	6.27782	cePISA-8
BS-181	CDK7	ARAP1	Q96P48	0.032535	-0.0272671	0.708599	-0.593866	6.41705	6.15649	6.53615	6.27559	0.0459146	6.27395	cePISA-8
BS-181	CDK7	AFF1	P51825-2	-0.00575749	0.00426879	-0.0550968	0.0408505	6.21317	6.2565	6.23484	6.27817	0.104498	6.23802	cePISA-8	0.213657	0.151772	1.29013	0.916451	7.28279	6.977	7.16552	6.85973	0.165609	6.28031	lcPISA-12
BS-181	CDK7	GPATCH8	Q9UKJ3	0.00629257	0.059632	0.123109	1.16665	6.25664	6.49228	6.20854	6.44419	0.0511138	6.2294	cePISA-8	0.184274	-0.00680328	2.95569	-0.109122	7.09342	6.21349	7.19717	6.31724	0.0623456	6.24286	lcPISA-12
BS-181	CDK7	CDC25B	P30305	-0.110991	-0.0377042	-1.66666	-0.566171	5.80856	6.11125	5.80713	6.10982	0.066595	6.27307	cePISA-8
BS-181	CDK7	CDC25A	P30304	0.0352413	0.00301729	0.464975	0.0398103	6.45589	6.31329	6.70176	6.55916	0.0757918	6.3001	cePISA-8	0.138694	-0.00767796	2.26343	-0.125302	6.8892	6.22453	6.88701	6.22234	0.0612758	6.25774	lcPISA-12
BS-181	CDK7	PDHA1	P08559-4	0.0891327	0.00257064	1.80223	0.0519773	6.62961	6.24353	6.61187	6.22579	0.0494569	6.23241	cePISA-8	-0.0733493	-0.0094747	-0.67372	-0.0870259	5.91019	6.17774	5.93705	6.2046	0.108872	6.21845	lcPISA-12
BS-181	CDK7	CPSF1	Q10570	-0.00333702	-0.0228223	-0.113111	-0.773578	6.2421	6.15836	6.2668	6.18306	0.0295022	6.25656	cePISA-8	0.00468769	-0.022947	0.0665654	-0.325849	6.22844	6.11027	6.26811	6.14994	0.0704223	6.20824	lcPISA-12
BS-181	CDK7	TEX30	Q5JUR7	0.0341536	-0.123419	0.42628	-1.54042	6.40102	5.73872	6.66269	6.00039	0.0801202	6.25127	cePISA-8	-0.146355	-0.00272012	-1.23129	-0.0228845	5.67683	6.27111	5.63922	6.2335	0.118863	6.28295	lcPISA-12
BS-181	CDK7	NAP1L4	Q99733-2	-0.0501993	0.0106168	-1.8585	0.39306	6.03777	6.29772	6.01752	6.27748	0.0270107	6.25155	cePISA-8	0.0185736	0.025026	0.571193	0.769621	6.32244	6.35078	6.35205	6.38039	0.0325173	6.24156	lcPISA-12
BS-181	CDK7	NAP1L4	C9JZI7	0.196991	-0.13465	1.059	-0.723863	7.1205	5.65817	7.20466	5.74234	0.186016	6.21169	cePISA-8
BS-181	CDK7	NAP1L1	P55209	-0.0230405	0.0091634	-0.509433	0.202606	6.13032	6.2687	6.11557	6.25395	0.0452278	6.22901	cePISA-8	-0.045637	0.0797789	-0.850227	1.4863	6.04379	6.5927	5.98341	6.53232	0.0536762	6.23803	lcPISA-12
BS-181	CDK7	NAP1L1	P55209-3	-0.118222	-0.232696	-0.802132	-1.57883	5.75556	5.31653	5.86645	5.42741	0.147385	6.24707	cePISA-8
BS-181	CDK7	SLC39A11	Q8N1S5	-0.0511913	0.00534858	-0.45857	0.0479124	5.98821	6.22755	5.92299	6.16233	0.111633	6.20451	cePISA-8	-0.133231	-0.101592	-1.43797	-1.09649	5.67995	5.80588	5.81162	5.93756	0.0926526	6.22947	lcPISA-12
BS-181	CDK7	MED17	Q9NVC6	0.0589204	-0.0926755	1.38328	-2.17575	6.5336	5.8819	6.67921	6.02751	0.0425948	6.27214	cePISA-8	-0.152915	-0.265108	-1.49386	-2.58991	5.62911	5.20794	5.73496	5.31379	0.102362	6.25852	lcPISA-12
BS-181	CDK7	C11orf54	Q9H0W9	-0.0186782	0.00837194	-0.584224	0.261862	6.16382	6.28048	6.08672	6.20338	0.0319709	6.24414	cePISA-8	0.0150406	0.0763164	0.282891	1.4354	6.3045	6.57804	6.30706	6.5806	0.0531674	6.23911	lcPISA-12
BS-181	CDK7	MARCKSL1	P49006	-0.129645	0.0610831	-1.60762	0.757442	5.67101	6.47255	5.71809	6.51963	0.080644	6.20423	cePISA-8	-0.0351446	0.047744	-0.573343	0.778888	6.09521	6.45566	6.0719	6.43235	0.0612976	6.24552	lcPISA-12
BS-181	CDK7	MARCKS	P29966	-0.0796159	0.0169688	-1.14806	0.24469	5.88077	6.28794	5.95989	6.36707	0.0693482	6.21442	cePISA-8	0.0317002	0.0455787	0.416341	0.598616	6.36236	6.42386	6.41809	6.47959	0.0761401	6.22408	lcPISA-12
BS-181	CDK7	SND1	Q7KZF4	0.07242	-0.0181026	1.62908	-0.407216	6.56259	6.16347	6.6895	6.29038	0.0444545	6.24129	cePISA-8	-0.143156	-0.151615	-0.522774	-0.553667	5.528	5.49568	5.55467	5.52235	0.273838	6.10467	lcPISA-12
BS-181	CDK7	BCR	P11274	0.0296119	-0.0010162	0.635237	-0.0217997	6.39293	6.25864	6.43987	6.30558	0.0466155	6.26305	cePISA-8	-0.557543	-0.452072	-2.21308	-1.79443	4.17744	4.49428	4.47083	4.78767	0.251931	6.1482	lcPISA-12
BS-181	CDK7	DHRS11	Q6UWP2	0.112059	-0.0152002	2.80171	-0.380036	6.76316	6.19215	6.83247	6.26145	0.0399967	6.25773	cePISA-8	-0.0151172	0.0165808	-0.299363	0.328345	6.19639	6.33404	6.17211	6.30976	0.050498	6.26166	lcPISA-12
BS-181	CDK7	ITPRID2	P28290	0.0697146	0.109361	0.748442	1.17408	6.57064	6.75371	6.48131	6.66438	0.0931462	6.26067	cePISA-8	-0.789117	-0.582435	-4.95914	-3.66026	3.63342	4.19308	3.84345	4.40311	0.159124	6.27861	lcPISA-12
BS-181	CDK7	TADA3	O75528	-0.0546597	0.0902681	-1.21575	2.00777	6.03083	6.66814	6.12814	6.76545	0.0449595	6.26371	cePISA-8	-0.0108866	-0.0219943	-0.261565	-0.528442	6.20102	6.15346	6.12001	6.07245	0.041621	6.248	lcPISA-12
BS-181	CDK7	MIOS	Q9NXC5	0.0213142	-0.00952781	0.798892	-0.357118	6.34764	6.21338	6.34627	6.21201	0.0266797	6.25455	cePISA-8	0.0520131	0.0807752	1.07771	1.67367	6.47632	6.60673	6.47976	6.61017	0.0482624	6.24699	lcPISA-12
BS-181	CDK7	SNX13	Q9Y5W8	-0.0898713	0.00962189	-0.952778	0.102007	5.86159	6.28009	5.70964	6.12814	0.0943255	6.23834	cePISA-8	-0.181803	-0.438498	-1.11379	-2.68639	5.4706	4.57891	5.29035	4.39866	0.16323	6.20531	lcPISA-12
BS-181	CDK7	VCL	P18206	-0.0398086	0.00331527	-1.38707	0.115516	6.07829	6.26272	6.06635	6.25078	0.0286997	6.24834	cePISA-8	0.0385077	0.0745009	1.173	2.26941	6.41704	6.57916	6.41291	6.57502	0.0328284	6.24803	lcPISA-12
BS-181	CDK7	EXOC8	Q8IYI6	0.0643898	-0.0285845	1.76426	-0.783206	6.55689	6.14766	6.53964	6.13041	0.0364968	6.27067	cePISA-8	-0.261071	-0.372711	-3.26508	-4.6613	5.25096	4.85994	5.25016	4.85915	0.0799585	6.29258	lcPISA-12
BS-181	CDK7	NDUFV2	P19404	-0.0472302	0.0217331	-1.3185	0.606713	6.07074	6.36799	6.00003	6.29727	0.0358211	6.27278	cePISA-8	0.105366	0.00393651	2.60819	0.0974426	6.7287	6.27189	6.66881	6.21199	0.0403982	6.25479	lcPISA-12
BS-181	CDK7	IDH3B	O43837	0.00596904	-0.0173739	0.171326	-0.498675	6.27168	6.17102	6.30402	6.20336	0.0348402	6.24578	cePISA-8	0.0544591	0.0189329	1.15387	0.401148	6.50095	6.34282	6.49384	6.33571	0.0471969	6.26013	lcPISA-12
BS-181	CDK7	INTS1	Q8N201	0.00828818	-0.111955	0.130533	-1.76321	6.31321	5.80837	6.45744	5.95259	0.0634949	6.27705	cePISA-8	-0.00810075	-0.108058	-0.0442311	-0.590011	6.18917	5.77487	6.21942	5.80512	0.183146	6.22401	lcPISA-12
BS-181	CDK7	COPG2	Q9UBF2	0.0195677	-0.0315775	1.0492	-1.69316	6.32585	6.10553	6.31036	6.09003	0.0186501	6.24064	cePISA-8	0.0948291	0.0821535	2.54224	2.20243	6.67386	6.61548	6.64137	6.58299	0.0373014	6.24929	lcPISA-12
BS-181	CDK7	COPG1	Q9Y678	-0.0227731	-0.0133803	-1.7017	-0.999827	6.1529	6.19309	6.1486	6.18879	0.0133826	6.2508	cePISA-8	0.0729754	0.070762	2.41854	2.34518	6.56872	6.55865	6.54859	6.53852	0.0301733	6.24472	lcPISA-12
BS-181	CDK7	NAGLU	P54802	0.00223506	0.0659369	0.0388067	1.14484	6.24667	6.52867	6.2098	6.4918	0.0575947	6.237	cePISA-8	-0.0417976	0.0171888	-0.590954	0.243024	6.05123	6.30377	6.1205	6.37304	0.0707291	6.22911	lcPISA-12
BS-181	CDK7	FMNL2	Q96PY5-3	0.0805579	0.0488538	0.743601	0.450951	6.61623	6.47241	6.87008	6.72627	0.108335	6.25691	cePISA-8
BS-181	CDK7	PDHX	O00330	0.0169969	-0.00271101	0.666594	-0.106322	6.31948	6.23374	6.33185	6.24611	0.0254981	6.24547	cePISA-8	-0.04374	0.00451512	-0.32637	0.03369	6.10021	6.3077	5.98138	6.18887	0.13402	6.28799	lcPISA-12
BS-181	CDK7	MTHFD2	P13995	0.0551965	-0.024886	1.42019	-0.640311	6.49006	6.13962	6.52176	6.17132	0.0388655	6.24644	cePISA-8	-0.106558	-0.103513	-2.45047	-2.38046	5.80787	5.82014	5.75713	5.7694	0.0434846	6.25308	lcPISA-12
BS-181	CDK7	MTHFD2L	Q9H903	0.037015	-0.222495	0.197976	-1.19002	6.38973	5.33779	6.21755	5.16562	0.186968	6.22787	cePISA-8
BS-181	CDK7	PCYT1A	P49585	0.0392831	0.00582519	1.01728	0.15085	6.42589	6.27858	6.41015	6.26284	0.0386158	6.25328	cePISA-8	-0.187169	-0.138785	-2.38372	-1.76752	5.5205	5.70878	5.59063	5.77891	0.0785197	6.28524	lcPISA-12
BS-181	CDK7	PCYT1B	Q9Y5K3	-0.0773572	-0.00596813	-1.81544	-0.140062	5.90957	6.20935	5.91642	6.2162	0.0426108	6.23509	cePISA-8	-0.168936	-0.175458	-2.13314	-2.21549	5.58272	5.55753	5.53772	5.51254	0.0791958	6.27625	lcPISA-12
BS-181	CDK7	USP34	Q70CQ2	0.031953	-0.0303472	0.898746	-0.853579	6.39384	6.12361	6.44851	6.17828	0.0355529	6.25378	cePISA-8	-0.0362808	-0.191631	-0.398825	-2.10654	6.14212	5.51509	6.03466	5.40764	0.0909692	6.29854	lcPISA-12
BS-181	CDK7	NRBF2	Q96F24	-0.00967286	0.0617575	-0.225761	1.4414	6.19942	6.51409	6.18276	6.49743	0.0428455	6.24113	cePISA-8	0.0292813	0.00233757	0.605338	0.0483251	6.36557	6.24779	6.37094	6.25316	0.0483718	6.23768	lcPISA-12
BS-181	CDK7	PFKL	P17858-2	0.00727818	0.00653994	0.196695	0.176744	6.27466	6.27144	6.21705	6.21384	0.0370023	6.24308	cePISA-8	0.107603	0.108591	3.13032	3.15908	6.72504	6.72965	6.65981	6.66442	0.0343743	6.2417	lcPISA-12
BS-181	CDK7	PFKP	Q01813	-0.0170713	0.0186239	-0.778627	0.849445	6.1723	6.32691	6.15128	6.3059	0.0219248	6.24576	cePISA-8	0.0527157	0.047323	1.57669	1.4154	6.4863	6.46211	6.4818	6.4576	0.0334343	6.25357	lcPISA-12
BS-181	CDK7	PFKM	P08237-3	0.000778188	-0.0123886	0.0315455	-0.502199	6.25865	6.20179	6.27483	6.21797	0.0246688	6.25528	cePISA-8	0.0583779	0.0582008	1.79841	1.79295	6.51743	6.51663	6.54839	6.54759	0.0324609	6.25897	lcPISA-12
BS-181	CDK7	C8orf33	Q9H7E9-2	-0.00467984	0.0920235	-0.0804507	1.58197	6.25714	6.69093	6.16081	6.5946	0.0581704	6.27747	cePISA-8
BS-181	CDK7	CSE1L	P55060	-0.00716861	-0.0429454	-0.248901	-1.49111	6.22734	6.0748	6.23003	6.0775	0.028801	6.25835	cePISA-8	-0.162698	-0.126655	-2.94012	-2.28879	5.60844	5.75031	5.62388	5.76576	0.0553371	6.27796	lcPISA-12
BS-181	CDK7	PURA	Q00577	-0.0272158	0.00997911	-0.493368	0.180901	6.11255	6.27219	6.08144	6.24108	0.0551633	6.22896	cePISA-8	0.180857	0.076764	0.971733	0.412449	7.0454	6.55497	7.16542	6.67499	0.186118	6.2153	lcPISA-12
BS-181	CDK7	PURB	Q96QR8	-0.0795628	0.00370045	-1.65436	0.076944	5.89565	6.24592	5.90356	6.25383	0.0480928	6.22992	cePISA-8	0.126824	0.0754596	0.697723	0.41514	6.76016	6.52371	6.8283	6.59185	0.181769	6.19126	lcPISA-12
BS-181	CDK7	PAXX	Q9BUH6	0.00038239	-0.00836511	0.0104197	-0.227939	6.24488	6.20712	6.23548	6.19773	0.0366989	6.24322	cePISA-8	0.178341	0.159342	4.35432	3.89046	7.07221	6.9797	7.01426	6.92174	0.0409572	6.24985	lcPISA-12
BS-181	CDK7	RECQL4	O94761	-0.0780026	0.156318	-0.886817	1.77719	5.91894	6.96275	5.87503	6.91885	0.0879579	6.24777	cePISA-8
BS-181	CDK7	HDLBP	A0A024R4E5	0.00442564	-0.0281882	0.149617	-0.952956	6.2816	6.14119	6.44815	6.30774	0.0295798	6.26236	cePISA-8
BS-181	CDK7	ANKRD30B	Q9BXX2	0.0820032	-0.00628551	0.601646	-0.0461159	6.55451	6.16542	6.47684	6.08775	0.136298	6.19234	cePISA-8
BS-181	CDK7	NEK7	Q8TDX7	0.0823124	-0.0142212	1.29105	-0.223056	6.60496	6.17748	6.33971	5.91222	0.0637562	6.23867	cePISA-8	-0.043252	-0.04991	-0.860474	-0.992932	6.06379	6.03587	6.05399	6.02607	0.0502653	6.24834	lcPISA-12
BS-181	CDK7	LCP1	P13796	-0.0470553	0.0178621	-1.43722	0.545566	6.04301	6.32114	6.03116	6.30929	0.0327405	6.24336	cePISA-8	0.0990526	0.113093	3.12942	3.57302	6.69032	6.75575	6.60545	6.67088	0.0316521	6.24639	lcPISA-12
BS-181	CDK7	PLS1	Q14651	-0.0145362	0.00440303	-0.533632	0.161638	6.19258	6.27441	6.11995	6.20178	0.02724	6.25529	cePISA-8	0.0644391	-0.0675541	1.4045	-1.4724	6.53116	5.96014	6.55532	5.9843	0.0458803	6.24585	lcPISA-12
BS-181	CDK7	PLS3	P13797	-0.0154783	-0.00480613	-0.388438	-0.120613	6.15911	6.20484	6.10655	6.15228	0.0398474	6.22554	cePISA-8	0.00293343	-0.00293941	0.0690724	-0.0692132	6.27451	6.24901	6.28927	6.26378	0.0424689	6.26176	lcPISA-12
BS-181	CDK7	TANK	Q92844	0.0266323	0.0618878	0.328548	0.763474	6.3327	6.48935	6.21973	6.37639	0.0810609	6.21687	cePISA-8	0.00676107	0.00807611	0.0961206	0.114816	6.26143	6.26713	6.2827	6.28841	0.0703395	6.23215	lcPISA-12
BS-181	CDK7	GLOD4	Q9HC38-2	-0.0479847	0.0119261	-1.98487	0.49332	6.02222	6.27757	5.97978	6.23513	0.0241752	6.22589	cePISA-8	-0.103395	-0.0911581	-2.05165	-1.80883	5.82163	5.87122	5.82848	5.87807	0.0503962	6.25417	lcPISA-12
BS-181	CDK7	POP1	Q99575	-0.0537815	-0.0444241	-1.74955	-1.44515	6.02876	6.06799	6.06897	6.1082	0.0307402	6.25775	cePISA-8	0.0595365	-0.0325839	1.52367	-0.833893	6.50904	6.10641	6.5067	6.10407	0.0390744	6.24589	lcPISA-12
BS-181	CDK7	AGK	Q53H12	-0.0219251	0.0365042	-0.571243	0.951093	6.15899	6.41355	6.2026	6.45716	0.0383814	6.25331	cePISA-8	-0.0939136	-0.14605	-2.34116	-3.64085	5.86569	5.6575	5.87995	5.67176	0.0401142	6.26023	lcPISA-12
BS-181	CDK7	UBE3A	Q05086	0.0164469	-0.0206404	0.844721	-1.0601	6.32798	6.16737	6.30511	6.14451	0.0194702	6.25624	cePISA-8	-0.000107426	0.000107418	-0.0036744	0.00367413	6.24457	6.2455	6.22737	6.2283	0.0292363	6.24503	lcPISA-12
BS-181	CDK7	DAGLB	Q8NCG7	0.00354555	-0.0329689	0.0714171	-0.664084	6.26994	6.11324	6.25499	6.09829	0.0496457	6.25455	cePISA-8	0.160104	0.0174676	2.59901	0.283556	6.97827	6.32135	6.99996	6.34304	0.061602	6.24528	lcPISA-12
BS-181	CDK7	NUMA1	Q14980	-0.000153632	-0.0199268	-0.00586693	-0.760966	6.24439	6.15939	6.31585	6.23085	0.0261861	6.24506	cePISA-8	-0.174379	-0.172267	-1.70265	-1.68202	5.53461	5.54272	5.61892	5.62703	0.102417	6.2457	lcPISA-12
BS-181	CDK7	EXOC5	O00471	0.00434958	-0.036161	0.0864011	-0.718312	6.27501	6.10126	6.37125	6.1975	0.0503417	6.25612	cePISA-8	-0.319901	-0.368804	-4.30367	-4.96156	5.04433	4.87621	5.0136	4.84548	0.0743322	6.29656	lcPISA-12
BS-181	CDK7	GCN1	Q92616	0.00620837	-0.0679233	0.0982139	-1.07452	6.28076	5.96618	6.41484	6.10026	0.0632127	6.25379	cePISA-8	-0.271648	-0.3333	-1.16058	-1.42397	5.0625	4.85072	5.15632	4.94454	0.234063	6.11137	lcPISA-12
BS-181	CDK7	MTMR4	Q9NYA4	0.046027	0.0520667	0.435844	0.493036	6.47884	6.50602	6.40714	6.43432	0.105604	6.27541	cePISA-8	0.127882	-0.0238253	0.924105	-0.172167	6.87649	6.19011	6.69921	6.01283	0.138385	6.29319	lcPISA-12
BS-181	CDK7	MTMR3	Q13615	-0.0156021	-0.0253734	-0.339281	-0.551768	6.18952	6.14774	6.22463	6.18285	0.0459857	6.25682	cePISA-8	0.00917731	0.0290301	0.145423	0.46001	6.30338	6.39072	6.25807	6.34541	0.0631076	6.26342	lcPISA-12
BS-181	CDK7	PACSIN2	Q9UNF0	-0.0250932	0.00181563	-0.947192	0.0685344	6.13009	6.2455	6.14218	6.25759	0.0264922	6.23764	cePISA-8	-0.204767	-0.289282	-2.10143	-2.96877	5.42016	5.11176	5.4048	5.0964	0.0974416	6.24674	lcPISA-12
BS-181	CDK7	PACSIN1	Q9BY11	0.0416393	0.0663468	0.492743	0.78512	6.45386	6.56534	6.43669	6.54817	0.0845052	6.27025	cePISA-8
BS-181	CDK7	SNX2	O60749	0.00211989	-0.0178464	0.0733574	-0.617561	6.26226	6.17619	6.26548	6.17941	0.0288982	6.25307	cePISA-8	-0.151156	-0.227106	-2.0505	-3.0808	5.65065	5.36087	5.68103	5.39125	0.0737166	6.27482	lcPISA-12
BS-181	CDK7	SNX2	O60749-2	-0.146118	0.0580516	-0.932278	0.370386	5.58125	6.42973	5.6406	6.48908	0.156733	6.17614	cePISA-8
BS-181	CDK7	SNX1	Q13596	-0.00275752	-0.00997807	-0.163176	-0.590453	6.24348	6.21232	6.24711	6.21594	0.016899	6.25543	cePISA-8	-0.2396	-0.251534	-2.66906	-2.802	5.3414	5.29739	5.30719	5.26319	0.0897695	6.3064	lcPISA-12
BS-181	CDK7	RBBP6	Q7Z6E9	0.036215	0.0207954	0.879254	0.504885	6.40665	6.33854	6.40403	6.33592	0.0411883	6.24783	cePISA-8	0.00480639	-0.182743	0.0502538	-1.91069	6.26279	5.49933	6.36504	5.60158	0.0956424	6.24196	lcPISA-12
BS-181	CDK7	GRHPR	Q9UBQ7	-0.00136925	-0.0006729	-0.0312921	-0.0153781	6.23456	6.23757	6.27252	6.27553	0.0437572	6.24048	cePISA-8	-0.0097384	-0.00382688	-0.21101	-0.0829202	6.18856	6.21397	6.13897	6.16438	0.0461514	6.23048	lcPISA-12
BS-181	CDK7	GPD2	P43304	-0.0362434	0.0191615	-1.38206	0.730678	6.08622	6.3245	6.01739	6.25567	0.0262243	6.24106	cePISA-8	0.0344583	0.0416543	1.00346	1.21302	6.40951	6.44156	6.39626	6.42831	0.0343394	6.25823	lcPISA-12
BS-181	CDK7	SHC1	P29353-6	-0.0132852	-0.000460317	-0.220973	-0.0076565	6.16521	6.22027	6.19404	6.24909	0.0601211	6.22225	cePISA-8	0.0500715	0.0330698	1.3839	0.913998	6.46833	6.39255	6.45542	6.37964	0.0361815	6.24769	lcPISA-12
BS-181	CDK7	C9orf64	Q5T6V5	0.00522361	-0.0324596	0.159281	-0.989778	6.26836	6.10675	6.30552	6.14391	0.0327949	6.24571	cePISA-8	-0.291765	-0.283269	-2.92844	-2.84317	5.09481	5.1249	5.17784	5.20793	0.0996314	6.23674	lcPISA-12
BS-181	CDK7	STIM1	Q13586	0.0245639	0.0291019	0.516859	0.612344	6.34837	6.36837	6.35487	6.37487	0.0475254	6.2412	cePISA-8	-0.308889	-0.351705	-6.4367	-7.32889	5.07911	4.93058	5.16702	5.0185	0.0479888	6.29176	lcPISA-12
BS-181	CDK7	STIM2	Q9P246-2	0.0060021	-0.286701	0.0434152	-2.0738	6.25648	5.10761	6.35124	5.20237	0.138249	6.2305	cePISA-8	-0.411808	-0.144218	-3.15463	-1.10477	4.65977	5.60942	4.76673	5.71637	0.130541	6.19914	lcPISA-12
BS-181	CDK7	RBM33	Q96EV2	0.0230381	-0.0506098	0.461466	-1.01374	6.34769	6.03177	6.44571	6.1298	0.0499239	6.24712	cePISA-8	-0.0288941	-0.0078049	-0.576118	-0.155622	6.1459	6.2364	6.11237	6.20287	0.0501531	6.27023	lcPISA-12
BS-181	CDK7	IWS1	Q96ST2	-0.0415938	0.0366886	-1.29196	1.1396	6.06901	6.40742	6.08834	6.42675	0.0321944	6.24653	cePISA-8	0.223983	0.108424	3.18023	1.53947	7.26727	6.70786	7.2527	6.6933	0.0704298	6.22222	lcPISA-12
BS-181	CDK7	PIK3C2A	O00443	-0.00160302	0.00790371	-0.0260213	0.128298	6.25594	6.2973	6.29045	6.33181	0.0616041	6.26289	cePISA-8	0.156265	0.0680051	0.840243	0.365665	6.88617	6.47752	7.11077	6.70212	0.185976	6.17927	lcPISA-12
BS-181	CDK7	ARID4A	P29374	0.0414672	0.00885476	0.376773	0.0804547	6.41833	6.27487	6.43405	6.29059	0.110059	6.23647	cePISA-8
BS-181	CDK7	ARID4B	Q4LE39	0.00222899	0.0584842	0.0522778	1.37166	6.24746	6.49588	6.19791	6.44633	0.0426375	6.23782	cePISA-8
BS-181	CDK7	LIN28A	Q9H9Z2	0.0764741	0.181873	0.627899	1.49329	6.5226	7.01696	6.67997	7.17433	0.121794	6.18586	cePISA-8
BS-181	CDK7	LIN28B	Q6ZN17	0.0266971	-0.0126809	0.967978	-0.459783	6.37312	6.20151	6.36739	6.19579	0.0275803	6.25626	cePISA-8	0.0249049	0.0139871	0.265201	0.148942	6.31507	6.26746	6.40183	6.35422	0.0939095	6.20699	lcPISA-12
BS-181	CDK7	LIG3	P49916	0.00846118	-0.0120823	0.226857	-0.323945	6.30678	6.2176	6.48118	6.39201	0.0372974	6.26989	cePISA-8	-0.0408776	-0.0047188	-0.214181	-0.0247245	6.07562	6.22982	5.79865	5.95285	0.190855	6.25023	lcPISA-12
BS-181	CDK7	CDC73	Q6P1J9	0.0748589	-0.0155091	1.94076	-0.402081	6.59685	6.19631	6.62983	6.22929	0.0385719	6.26328	cePISA-8	-0.448614	-0.206105	-2.21772	-1.01888	4.58655	5.4261	4.57883	5.41839	0.202286	6.25939	lcPISA-12
BS-181	CDK7	DNAJC6	O75061-2	-0.0174238	0.0355718	-0.432901	0.883796	6.18413	6.41552	6.19778	6.42917	0.0402489	6.25927	cePISA-8	0.0605167	0.0379119	1.24107	0.777495	6.50764	6.40647	6.53197	6.4308	0.0487617	6.24031	lcPISA-12
BS-181	CDK7	DUSP3	P51452	-0.0249347	0.0203276	-0.750565	0.611884	6.16709	6.36364	6.16991	6.36646	0.0332213	6.27461	cePISA-8	0.123887	0.0435381	2.23133	0.784167	6.78536	6.41779	6.71927	6.3517	0.0555215	6.22701	lcPISA-12
BS-181	CDK7	VDAC3	Q9Y277	0.0073459	0.00780464	0.220961	0.23476	6.28883	6.29083	6.22241	6.22441	0.0332452	6.25689	cePISA-8	0.00664255	0.0406718	0.1796	1.09968	6.26622	6.41578	6.27052	6.42008	0.0369851	6.23743	lcPISA-12
BS-181	CDK7	VDAC1	P21796	-0.035865	0.0204368	-1.20544	0.686889	6.08212	6.32418	6.02671	6.26876	0.0297527	6.23522	cePISA-8	0.0558357	0.0593087	1.71252	1.81904	6.48499	6.50063	6.46579	6.48142	0.0326044	6.23881	lcPISA-12
BS-181	CDK7	WIZ	O95785-3	0.0355269	0.00666403	1.00194	0.187942	6.4077	6.28078	6.37496	6.24804	0.035458	6.25183	cePISA-8	-0.0250952	-0.0375601	-0.271709	-0.406669	6.14215	6.08931	6.05792	6.00508	0.0923606	6.24992	lcPISA-12
BS-181	CDK7	ASAP3	Q8TDY4	0.00411498	-0.00285199	0.0543339	-0.0376575	6.26882	6.23862	6.31582	6.28562	0.075735	6.25097	cePISA-8
BS-181	CDK7	EMG1	Q92979	-0.00511191	-0.100418	-0.135751	-2.66669	6.23874	5.83993	6.2847	5.88588	0.0376564	6.26089	cePISA-8	0.0837314	0.13595	1.19356	1.93791	6.6105	6.85414	6.58455	6.8282	0.0701528	6.23775	lcPISA-12
BS-181	CDK7	ACVR2B	Q13705	0.244192	-0.0466052	1.46806	-0.280187	7.2881	5.95766	7.2881	5.95766	0.166336	6.15326	cePISA-8
BS-181	CDK7	TCF3	P15923	-0.014172	0.0042754	-0.216121	0.0651992	6.16915	6.24854	6.17608	6.25547	0.0655743	6.23005	cePISA-8	-0.0776444	-0.0717009	-1.18273	-1.09219	5.93722	5.96173	5.97485	5.99936	0.0656487	6.26551	lcPISA-12
BS-181	CDK7	TCF3	P15923-2	-0.0369102	0.128958	-0.267981	0.936283	6.05361	6.79119	6.01202	6.7496	0.137734	6.21049	cePISA-8
BS-181	CDK7	TCF12	Q99081-3	-0.00966907	0.0129642	-0.177886	0.238508	6.23011	6.32862	6.29883	6.39734	0.0543556	6.27201	cePISA-8	-0.0515478	-0.197737	-0.636324	-2.44094	6.04145	5.45926	6.12486	5.54267	0.0810088	6.26121	lcPISA-12
BS-181	CDK7	SPEN	Q96T58	0.0238558	0.0223704	0.280736	0.263255	6.34527	6.33873	6.3763	6.36977	0.0849761	6.2412	cePISA-8	0.0808941	0.102076	0.781148	0.985687	6.59013	6.6876	6.48384	6.58131	0.103558	6.23078	lcPISA-12
BS-181	CDK7	EIF2B5	Q13144	0.0140536	0.00133498	0.528381	0.0501919	6.32097	6.26549	6.40576	6.35028	0.0265975	6.25969	cePISA-8	-0.0278117	-0.128719	-0.567451	-2.6263	6.12728	5.71336	6.14694	5.73302	0.0490116	6.24655	lcPISA-12
BS-181	CDK7	PRPF3	O43395	0.0578302	-0.0150448	1.37571	-0.357898	6.50183	6.18156	6.47374	6.15347	0.0420365	6.24636	cePISA-8	-0.161694	-0.248916	-1.94351	-2.9919	5.5611	5.23485	5.61237	5.28612	0.0831967	6.22065	lcPISA-12
BS-181	CDK7	ASMTL	O95671	-0.00811986	-0.038231	-0.243186	-1.145	6.21443	6.08606	6.28385	6.15549	0.0333895	6.2495	cePISA-8	-0.228861	-0.197496	-1.85447	-1.60032	5.33427	5.45151	5.3622	5.47944	0.12341	6.25128	lcPISA-12
BS-181	CDK7	CAND1	Q86VP6	-0.00305536	0.0174187	-0.117901	0.672156	6.22624	6.31523	6.18328	6.27227	0.0259147	6.23944	cePISA-8	0.0190558	0.0792823	0.556683	2.3161	6.33764	6.60781	6.31178	6.58195	0.0342309	6.25448	lcPISA-12
BS-181	CDK7	CAND2	O75155	-0.0406176	-0.0193148	-1.57583	-0.74935	6.08181	6.17227	6.06304	6.15351	0.0257754	6.25547	cePISA-8	0.0309174	0.0967099	0.622116	1.94598	6.37595	6.67345	6.36393	6.66143	0.0496972	6.24076	lcPISA-12
BS-181	CDK7	CAND1	F5H6I6	0.0726571	0.0400767	0.623219	0.34376	6.54863	6.4024	6.6506	6.50437	0.116583	6.22699	cePISA-8
BS-181	CDK7	ATP2C1	P98194-7	0.0280426	-0.0841702	0.276506	-0.829938	6.39846	5.91965	6.39503	5.91622	0.101417	6.27529	cePISA-8	-0.0800626	-0.106601	-1.64957	-2.19636	5.9351	5.82692	5.96451	5.85633	0.0485356	6.27378	lcPISA-12
BS-181	CDK7	ATP2C1	P98194-3	8.04744e-05	-8.04789e-05	0.000850491	-0.000850538	6.18512	6.18443	6.19191	6.19122	0.0946211	6.18478	cePISA-8	0.0478442	-0.100718	0.415283	-0.87422	6.47885	5.84489	6.50062	5.86666	0.115209	6.26752	lcPISA-12
BS-181	CDK7	TP53BP1	Q12888-2	-0.0399556	-0.00566945	-1.61342	-0.228934	6.07735	6.22351	6.06797	6.21413	0.0247645	6.24801	cePISA-8	-0.0718506	-0.10567	-1.51841	-2.23312	5.94704	5.80925	5.96061	5.82282	0.0473196	6.25072	lcPISA-12
BS-181	CDK7	CDT1	Q9H211	0.0195526	-0.0165436	0.164056	-0.13881	6.34369	6.18694	6.43517	6.27842	0.119182	6.2583	cePISA-8
BS-181	CDK7	QRSL1	Q9H0R6	0.125638	0.0056799	1.79359	0.0810857	6.83533	6.28998	6.92707	6.38171	0.0700482	6.26526	cePISA-8	-0.202955	-0.258114	-3.13098	-3.98192	5.43432	5.23047	5.53153	5.32768	0.0648216	6.25519	lcPISA-12
BS-181	CDK7	BOD1L1	Q8NFC6	-0.0426907	0.0714531	-1.37708	2.30488	6.06747	6.56702	6.04084	6.54039	0.0310008	6.2497	cePISA-8	0.0550878	-0.00638868	1.19552	-0.138648	6.47312	6.20308	6.47727	6.20723	0.0460784	6.23062	lcPISA-12
BS-181	CDK7	SRPK2	P78362-2	-0.00941054	-0.0432896	-0.184651	-0.849418	6.20777	6.0637	6.04611	5.90203	0.0509639	6.2484	cePISA-8	-0.0364827	0.0141989	-0.190854	0.0742799	5.96322	6.17643	6.11183	6.32504	0.191155	6.11594	lcPISA-12
BS-181	CDK7	SRPK1	Q96SB4	-0.0237908	0.0134883	-0.421901	0.239199	6.11345	6.27348	6.04569	6.20572	0.0563897	6.2151	cePISA-8	0.0704795	0.0353405	0.326506	0.16372	6.3797	6.22619	6.60126	6.44775	0.21586	6.07552	lcPISA-12
BS-181	CDK7	AP2A1	O95782	0.00447792	-0.0225417	0.1426	-0.71784	6.24547	6.12958	6.22499	6.10911	0.0314021	6.22611	cePISA-8	0.0116992	0.0333426	0.243639	0.694367	6.35919	6.45531	6.30779	6.40391	0.0480187	6.30783	lcPISA-12
BS-181	CDK7	AP2A2	O94973-2	0.0699102	-0.0336779	1.6218	-0.78127	6.55469	6.10055	6.54553	6.09139	0.0431066	6.24464	cePISA-8	0.0577247	-0.0198357	1.19998	-0.412344	6.52889	6.18716	6.52403	6.1823	0.0481047	6.27281	lcPISA-12
BS-181	CDK7	RCN1	Q15293	-0.0289267	-0.00962366	-0.716395	-0.238338	6.12408	6.20657	6.0384	6.12089	0.0403782	6.24811	cePISA-8	-0.00876017	0.0289152	-0.23528	0.776602	6.22521	6.38992	6.22947	6.39418	0.037233	6.26312	lcPISA-12
BS-181	CDK7	BCAT2	O15382	-0.0146374	0.0108837	-0.518835	0.385782	6.17014	6.28026	6.10321	6.21333	0.028212	6.23306	cePISA-8	-0.0080376	0.0853893	-0.214665	2.28055	6.21377	6.62948	6.2075	6.62321	0.0374424	6.24848	lcPISA-12
BS-181	CDK7	PLXNA1	Q9UIW2	-0.00385914	-0.0810517	-0.144697	-3.03901	6.21983	5.89578	6.28258	5.95853	0.0266704	6.23649	cePISA-8	0.095596	0.10283	2.37936	2.55942	6.68406	6.71766	6.66799	6.70159	0.0401771	6.25551	lcPISA-12
BS-181	CDK7	PLXNA3	P51805	-0.0948603	0.0599642	-0.580062	0.366675	5.87512	6.54069	5.88674	6.55231	0.163535	6.2744	cePISA-8
BS-181	CDK7	SEL1L	Q9UBV2	-0.0151009	0.000839186	-0.368572	0.0204823	6.19078	6.25957	6.16522	6.234	0.0409712	6.25593	cePISA-8	-0.0828868	-0.0649688	-2.26056	-1.77188	5.9085	5.98233	5.94544	6.01928	0.0366665	6.2579	lcPISA-12
BS-181	CDK7	PPP1R12C	Q9BZL4-4	-0.0427498	0.0383645	-0.937405	0.841245	6.06693	6.41782	6.07765	6.42853	0.0456045	6.2494	cePISA-8
BS-181	CDK7	YBX1	P67809	-0.0389084	0.00119723	-0.832701	0.0256227	6.10271	6.27475	6.05685	6.22888	0.0467255	6.26954	cePISA-8	0.0527827	0.0237195	0.339912	0.15275	6.4462	6.31764	6.68883	6.56027	0.155284	6.21462	lcPISA-12
BS-181	CDK7	YBX3	P16989	-0.0102066	0.0203575	-0.265604	0.529756	6.1995	6.33224	6.13578	6.26852	0.038428	6.24352	cePISA-8	0.100571	0.104287	0.691308	0.716852	6.65728	6.67445	6.7109	6.72807	0.145479	6.20901	lcPISA-12
BS-181	CDK7	YBX3	P16989-2	0.0442468	-0.0542305	0.527005	-0.645917	6.39072	5.96905	6.35673	5.93506	0.0839589	6.19769	cePISA-8	0.103479	0.0893794	0.553362	0.477966	6.72689	6.66148	6.65507	6.58965	0.187	6.2613	lcPISA-12
BS-181	CDK7	SLC30A10	Q6XR72	-0.270963	0.0755936	-2.71323	0.756942	5.15435	6.55387	5.09388	6.4934	0.0998671	6.21931	cePISA-8	0.052913	0.017503	0.568438	0.188032	6.45478	6.29828	6.47557	6.31907	0.093085	6.22233	lcPISA-12
BS-181	CDK7	TTC38	Q5R3I4	0.00459188	-0.0262925	0.0694837	-0.397854	6.21345	6.08185	6.27747	6.14587	0.0660857	6.1937	cePISA-8	0.00138692	-0.122279	0.0108416	-0.955859	6.04654	5.54983	5.10111	4.6044	0.127926	6.04073	lcPISA-12
BS-181	CDK7	STXBP2	Q15833	0.00431204	-0.0150313	0.113031	-0.394012	6.2508	6.16755	6.29209	6.20884	0.0381493	6.23215	cePISA-8
BS-181	CDK7	STXBP1	P61764	0.0031914	-0.0704958	0.0702036	-1.55075	6.26567	5.95367	6.2281	5.91611	0.0454592	6.25182	cePISA-8	-0.0756801	-0.174031	-0.596202	-1.371	5.88653	5.49861	5.89883	5.51091	0.126937	6.20357	lcPISA-12
BS-181	CDK7	CCDC137	Q6PK04	-0.01117	0.146153	-0.151381	1.98073	6.21807	6.93449	6.07131	6.78773	0.0737875	6.2664	cePISA-8	0.164548	0.115856	0.696422	0.490339	6.92239	6.69266	7.0527	6.82296	0.236277	6.17622	lcPISA-12
BS-181	CDK7	TOM1	O60784-2	0.0182109	0.0154132	0.466226	0.394603	6.33875	6.32647	6.30166	6.28938	0.0390602	6.25924	cePISA-8	-0.420501	-0.183591	-5.07088	-2.21395	4.67204	5.50584	4.83587	5.66967	0.0829247	6.25303	lcPISA-12
BS-181	CDK7	TOM1	O60784	-0.766764	-0.0198325	-11.3485	-0.29353	3.68993	6.1925	3.91423	6.41681	0.0675653	6.27822	cePISA-8	-0.179486	-0.260714	-1.4361	-2.08601	5.51663	5.21461	5.65463	5.35261	0.124982	6.24747	lcPISA-12
BS-181	CDK7	RAPGEF6	Q8TEU7-4	0.0144952	-0.0103624	0.412277	-0.294732	6.32991	6.22178	6.37636	6.26823	0.0351588	6.26663	cePISA-8	-0.0735806	0.113928	-0.5526	0.855613	5.9523	6.77844	5.95746	6.78361	0.133153	6.26375	lcPISA-12
BS-181	CDK7	FNIP1	Q8TF40-3	-0.0489108	-0.0268295	-0.970207	-0.532197	6.06548	6.15904	6.10527	6.19882	0.0504128	6.27464	cePISA-8
BS-181	CDK7	MORC3	Q14149	0.0117737	-0.0259436	0.418459	-0.922081	6.30927	6.14646	6.4492	6.28639	0.0281359	6.25799	cePISA-8	-0.0603573	-0.041879	-0.595249	-0.413015	5.96328	6.04015	5.88284	5.95971	0.101398	6.21805	lcPISA-12
BS-181	CDK7	RAPGEF2	A0A2R8YGD3	0.034784	-0.0186978	0.461172	-0.247898	6.3819	6.14964	6.26046	6.02821	0.0754252	6.22987	cePISA-8	0.0255933	-0.0904419	0.248629	-0.878609	6.37047	5.87816	6.37438	5.88207	0.102938	6.25845	lcPISA-12
BS-181	CDK7	RFC1	P35251	0.0805086	0.0301836	1.20246	0.450817	6.62229	6.39527	6.83529	6.60827	0.0669532	6.26286	cePISA-8
BS-181	CDK7	KNOP1	Q1ED39	-0.00223001	-0.0602373	-0.0200902	-0.542677	6.22203	5.97682	6.21811	5.9729	0.111	6.23165	cePISA-8	0.198752	0.0968624	1.11767	0.544699	7.13231	6.64597	7.08714	6.6008	0.177827	6.21441	lcPISA-12
BS-181	CDK7	TPR	P12270	-0.0388534	0.0148081	-1.51256	0.57648	6.08802	6.31872	6.06149	6.2922	0.0256871	6.2542	cePISA-8	0.0838722	0.0989835	1.2123	1.43072	6.55403	6.62305	6.53983	6.60884	0.0691846	6.18387	lcPISA-12
BS-181	CDK7	PCM1	Q15154	-0.00940269	0.0509349	-0.294133	1.59333	6.21451	6.47993	6.20318	6.4686	0.0319675	6.25514	cePISA-8
BS-181	CDK7	SLC20A1	Q8WUM9	0.048859	0.050959	0.76695	0.799914	6.41873	6.42807	6.41476	6.42411	0.0637056	6.20498	cePISA-8	0.0650318	0.0353244	1.35072	0.733693	6.53795	6.4047	6.48903	6.35578	0.0481461	6.24979	lcPISA-12
BS-181	CDK7	ATP11A	P98196	0.0602129	-0.094291	0.910223	-1.42537	6.54114	5.87683	6.59492	5.93061	0.0661518	6.27376	cePISA-8	0.0636533	0.0819372	1.07143	1.37919	6.51164	6.59469	6.48774	6.57079	0.0594095	6.23058	lcPISA-12
BS-181	CDK7	ATP11C	Q8NB49	-0.0100856	-0.00141369	-0.351449	-0.0492623	6.20005	6.23742	6.19352	6.2309	0.0286971	6.24354	cePISA-8	-0.0315829	-0.0250627	-0.75881	-0.602157	6.11306	6.14074	6.11921	6.1469	0.0416216	6.24836	lcPISA-12
BS-181	CDK7	ATP11C	A0A067XG54	-0.137779	0.115246	-1.13999	0.95355	5.71185	6.80684	5.593	6.68798	0.12086	6.28424	cePISA-8
BS-181	CDK7	ATP11B	Q9Y2G3	-0.010806	-0.0325884	-0.324351	-0.978169	6.2102	6.11714	6.17679	6.08373	0.0333158	6.25689	cePISA-8	-0.00226707	0.00281471	-0.0521817	0.0647869	6.23471	6.25671	6.23282	6.25482	0.0434457	6.24451	lcPISA-12
BS-181	CDK7	AP3M1	Q9Y2T2	0.0257662	0.0191498	0.969499	0.720544	6.36848	6.33934	6.38184	6.3527	0.0265769	6.25575	cePISA-8	-0.0358996	-0.00457467	-0.805357	-0.102626	6.10198	6.23592	6.05657	6.19051	0.044576	6.25573	lcPISA-12
BS-181	CDK7	AP3M2	P53677	0.0896261	-0.0158988	0.859283	-0.152429	6.6794	6.20828	6.54868	6.07756	0.104303	6.27707	cePISA-8	0.115323	-0.14879	0.993029	-1.2812	6.78435	5.6494	6.82942	5.69447	0.116133	6.26314	lcPISA-12
BS-181	CDK7	ASB6	Q9NWX5	0.0392664	-0.0374814	0.444149	-0.423958	6.41165	6.07948	6.39951	6.06734	0.0884082	6.23949	cePISA-8	-0.00499075	-0.105414	-0.0379966	-0.802562	6.23608	5.81676	6.1597	5.74038	0.131347	6.25769	lcPISA-12
BS-181	CDK7	WBP2	Q969T9	-0.0175033	0.0465795	-0.415212	1.10496	6.15873	6.43846	6.13721	6.41694	0.0421551	6.23391	cePISA-8	-0.00496775	-0.0193855	-0.117283	-0.45767	6.23602	6.17401	6.19321	6.1312	0.0423569	6.25753	lcPISA-12
BS-181	CDK7	CYHR1	E9PJD7	0.0373347	-0.00823406	0.600729	-0.132489	6.39677	6.19788	6.42054	6.22165	0.0621491	6.23336	cePISA-8	0.248772	0.166062	3.39774	2.26808	7.42221	7.00866	7.38323	6.96968	0.0732168	6.24662	lcPISA-12
BS-181	CDK7	PRKRA	O75569	0.033276	-0.00668388	0.713511	-0.143317	6.39944	6.22462	6.72679	6.55197	0.046637	6.25352	cePISA-8
BS-181	CDK7	CCAR2	Q8N163	-0.0357232	0.000636591	-1.40766	0.0250845	6.12272	6.27899	6.28801	6.44428	0.0253778	6.27622	cePISA-8
BS-181	CDK7	MTA2	O94776	0.0659248	-0.00262273	1.6964	-0.067489	6.53543	6.23217	6.64147	6.33821	0.0388616	6.24351	cePISA-8	-0.132018	-0.2009	-2.00273	-3.04768	5.68492	5.41986	5.66968	5.40463	0.065919	6.22968	lcPISA-12
BS-181	CDK7	MTA1	Q13330	0.0376506	-0.0512857	1.01004	-1.37582	6.42008	6.03626	6.53307	6.14925	0.0372765	6.2547	cePISA-8	-0.0548939	-0.146292	-0.80346	-2.14122	6.03465	5.6642	6.11041	5.73996	0.0683219	6.26868	lcPISA-12
BS-181	CDK7	MTA3	Q9BTC8	-0.0315557	0.050692	-0.623554	1.00169	6.1446	6.50508	6.21998	6.58046	0.0506062	6.28048	cePISA-8	0.0459732	0.201298	0.318607	1.39505	6.36864	7.09258	6.41087	7.13481	0.144294	6.1689	lcPISA-12
BS-181	CDK7	EIF3B	P55884-2	-0.0141605	-0.00789049	-0.70254	-0.391468	6.19447	6.22145	6.18294	6.20992	0.0201562	6.25556	cePISA-8	-0.186714	-0.205883	-2.05993	-2.27142	5.49356	5.42105	5.52983	5.45732	0.0906406	6.2526	lcPISA-12
BS-181	CDK7	EIF3B	C9JQN7	-0.0689089	0.206854	-0.762592	2.28919	5.95711	7.21188	5.84999	7.10476	0.0903614	6.24855	cePISA-8
BS-181	CDK7	ALDH16A1	Q8IZ83	-0.0637209	-0.0292681	-2.13572	-0.980976	5.98843	6.13316	6.00323	6.14796	0.0298357	6.25886	cePISA-8	0.0297322	-0.00536399	0.89516	-0.161496	6.38989	6.23632	6.38627	6.2327	0.0332144	6.25955	lcPISA-12
BS-181	CDK7	BMS1	Q14692	-0.0429418	0.0270546	-1.00631	0.634007	6.06589	6.36745	6.11175	6.41331	0.0426724	6.24916	cePISA-8	0.0103803	0.0110847	0.0660958	0.0705805	6.26633	6.26939	6.27416	6.27722	0.15705	6.2214	lcPISA-12
BS-181	CDK7	MAP1B	P46821	-0.0274926	0.0203778	-1.44732	1.07277	6.13228	6.33917	6.1169	6.32379	0.0189955	6.25026	cePISA-8	0.039947	0.0393253	1.23504	1.21582	6.42931	6.42654	6.4531	6.45033	0.0323447	6.25373	lcPISA-12
BS-181	CDK7	MAP1A	P78559	0.000289725	-0.000289783	0.0179855	-0.0179891	6.24995	6.24744	6.24788	6.24537	0.0161088	6.24869	cePISA-8
BS-181	CDK7	ADK	P55263	-0.0644378	-0.0361892	-0.58266	-0.32723	5.75317	5.86693	5.81781	5.93157	0.110592	6.01596	cePISA-8	0.0267996	0.12115	0.277197	1.25309	6.24627	6.66842	6.19552	6.61767	0.0966807	6.13131	lcPISA-12
BS-181	CDK7	PDIA5	Q14554	0.00493677	0.000479905	0.187661	0.0182425	6.27331	6.25396	6.24715	6.2278	0.0263069	6.25188	cePISA-8	0.0118354	-0.0451921	0.225535	-0.86118	6.28938	6.04562	6.37081	6.12705	0.052477	6.23799	lcPISA-12
BS-181	CDK7	HERC1	Q15751	0.0373961	-0.0500342	1.66839	-2.23223	6.43291	6.05464	6.4949	6.11663	0.0224145	6.2683	cePISA-8	-0.0390954	-0.0822686	-1.11771	-2.352	6.09388	5.91422	6.05997	5.88031	0.0349781	6.26128	lcPISA-12
BS-181	CDK7	ERCC6L	Q2NKX8	-0.000102553	0.00217034	-0.00321193	0.0679743	6.25995	6.26982	6.30309	6.31296	0.0319288	6.26039	cePISA-8
BS-181	CDK7	GON4L	Q3T8J9	-0.0180105	-0.0627874	-0.257859	-0.898939	6.1737	5.98503	6.17773	5.98906	0.0698461	6.25125	cePISA-8
BS-181	CDK7	YY1AP1	Q9H869-9	0.42822	0.480869	2.68442	3.01447	8.2456	8.55207	8.02171	8.32818	0.15952	6.12795	cePISA-8
BS-181	CDK7	BCL9	O00512	0.0300742	0.082693	0.213902	0.588151	6.37298	6.60971	6.44617	6.6829	0.140598	6.24151	cePISA-8	0.114486	0.0705696	0.974494	0.600683	6.75312	6.55065	6.67425	6.47178	0.117482	6.23793	lcPISA-12
BS-181	CDK7	DHX9	Q08211	0.0255061	-0.0195404	1.07007	-0.819789	6.35267	6.15738	6.38373	6.18844	0.0238358	6.24134	cePISA-8	0.242797	0.243851	1.79277	1.80056	7.35642	7.36181	7.25061	7.25599	0.135431	6.21695	lcPISA-12
BS-181	CDK7	PTMA	P06454	-0.0514418	0.0603834	-0.636093	0.746658	6.01927	6.50439	6.04961	6.53473	0.0808716	6.23777	cePISA-8	0.0935222	0.0759736	0.673711	0.547295	6.62198	6.54192	6.62136	6.5413	0.138817	6.20634	lcPISA-12
BS-181	CDK7	SPG7	Q9UQ90	-0.0440286	0.118116	-0.459705	1.23325	6.0446	6.76361	5.93702	6.65602	0.095776	6.23192	cePISA-8	-0.00640109	-0.102026	-0.168728	-2.68933	6.21239	5.81398	6.20999	5.81157	0.0379372	6.24002	lcPISA-12
BS-181	CDK7	PACSIN3	Q9UKS6	0.0524601	0.1128	0.575739	1.23795	6.4962	6.77365	6.47876	6.75622	0.0911178	6.26422	cePISA-8	0.0912435	0.141216	0.572574	0.886166	6.62411	6.85758	6.67183	6.9053	0.159357	6.21814	lcPISA-12
BS-181	CDK7	NCKAP1	Q9Y2A7-2	-0.0200055	-0.0123214	-0.85807	-0.528488	6.16437	6.19728	6.13813	6.17105	0.0233145	6.25044	cePISA-8	-0.0212188	-0.0734095	-0.532064	-1.84075	6.1597	5.94085	6.13482	5.91597	0.0398802	6.25097	lcPISA-12
BS-181	CDK7	NCKAP1L	P55160	-0.00714777	-0.214232	-0.0748957	-2.24476	6.2405	5.40606	6.33202	5.49758	0.0954363	6.27149	cePISA-8
BS-181	CDK7	GTF2H3	Q13889	-0.00263642	-0.0180702	-0.0549788	-0.376828	6.23257	6.16625	6.23939	6.17307	0.0479534	6.24397	cePISA-8	0.0631757	-0.0405574	0.766361	-0.491986	6.5473	6.09307	6.48876	6.03452	0.082436	6.26678	lcPISA-12
BS-181	CDK7	WNK4	Q96J92	-0.149408	0.14628	-1.58436	1.55119	5.63304	6.91439	5.57435	6.8557	0.0943019	6.24768	cePISA-8
BS-181	CDK7	WNK1	Q9H4A3-7	-0.00653219	0.0295496	-0.250109	1.13141	6.20643	6.36362	6.21626	6.37344	0.0261174	6.2346	cePISA-8	-0.0094202	3.46643e-05	-0.262267	0.000965085	6.20216	6.24294	6.17971	6.22049	0.0359184	6.24278	lcPISA-12
BS-181	CDK7	WDR70	Q9NW82	-0.0588885	-0.0555269	-1.74953	-1.64966	5.99705	6.01105	5.98649	6.00048	0.0336597	6.24691	cePISA-8	0.0227659	-0.00504765	0.691887	-0.153405	6.33804	6.21702	6.31474	6.19372	0.0329041	6.23881	lcPISA-12
BS-181	CDK7	NUF2	Q9BZD4	0.00718501	-0.00932818	0.16224	-0.210633	6.29744	6.22577	6.3666	6.29493	0.0442863	6.26616	cePISA-8
BS-181	CDK7	CLTA	P09496-2	-0.0210269	0.00994484	-0.199156	0.0941926	6.16219	6.29591	6.12884	6.26256	0.10558	6.25267	cePISA-8	-0.00692874	0.11776	-0.113523	1.92944	6.20043	6.76016	6.12988	6.68961	0.0610335	6.23027	lcPISA-12
BS-181	CDK7	CLTA	P09496	-0.0853483	0.00504329	-1.50399	0.0888717	5.87573	6.25565	5.88152	6.26144	0.056748	6.23383	cePISA-8
BS-181	CDK7	TBC1D8B	Q0IIM8	0.00262699	0.0589566	0.0342107	0.76778	6.25813	6.50731	6.1985	6.44768	0.0767885	6.24674	cePISA-8
BS-181	CDK7	PSAT1	Q9Y617	-0.028345	0.0377617	-0.909159	1.2112	6.10715	6.39349	6.04585	6.3322	0.0311771	6.22832	cePISA-8	0.030733	0.0796576	0.963585	2.49754	6.39482	6.6154	6.41847	6.63905	0.0318945	6.26004	lcPISA-12
BS-181	CDK7	TXNDC15	Q96J42	0.0467088	-0.0813694	0.714545	-1.24478	6.45153	5.90346	6.33743	5.78937	0.0653686	6.24599	cePISA-8	-0.032324	-0.00881734	-0.309427	-0.0844056	6.1265	6.22713	6.17415	6.27479	0.104464	6.26531	lcPISA-12
BS-181	CDK7	GSTCD	Q8NEC7	-0.00927078	-0.0673838	-0.161712	-1.17539	6.23651	5.99029	6.37086	6.12464	0.0573288	6.27672	cePISA-8	-0.156097	-0.225871	-1.58794	-2.29775	5.60185	5.33737	5.71596	5.45148	0.0983012	6.24197	lcPISA-12
BS-181	CDK7	PTMS	P20962	-0.0445551	0.0843384	-1.01684	1.92477	6.05802	6.62416	6.04498	6.61113	0.0438174	6.24803	cePISA-8	0.10052	0.059783	2.1873	1.30086	6.69781	6.51133	6.65203	6.46555	0.0459563	6.24702	lcPISA-12
BS-181	CDK7	PPIL2	Q13356	0.0586476	0.0343369	1.24697	0.730071	6.51957	6.41062	6.64398	6.53504	0.0470323	6.25985	cePISA-8	0.0022582	-0.0911184	0.0290838	-1.17353	6.25941	5.86712	6.28654	5.89424	0.0776448	6.24962	lcPISA-12
BS-181	CDK7	NXT1	Q9UKK6	0.0224952	0.0315172	0.14843	0.20796	6.26635	6.30566	6.3631	6.40241	0.151554	6.1694	cePISA-8
BS-181	CDK7	MTHFD1	A0A384N5Y3	0.0773346	-0.0163976	1.38568	-0.293813	6.5895	6.17499	6.65741	6.2429	0.0558097	6.24557	cePISA-8
BS-181	CDK7	MTHFD1L	B7ZM99	0.0332022	-0.0477883	0.624406	-0.898714	6.39328	6.04426	6.51434	6.16532	0.0531741	6.24782	cePISA-8	0.106503	0.0556827	1.21666	0.636104	6.73916	6.50591	6.7494	6.51614	0.0875372	6.25959	lcPISA-12
BS-181	CDK7	ZMYM2	Q9UBW7	0.0147639	-0.0920048	0.162959	-1.01552	6.34197	5.88957	6.55698	6.10458	0.0905988	6.2774	cePISA-8
BS-181	CDK7	PDCD6IP	Q8WUM4-2	0.0302764	-0.00386315	0.733831	-0.0936339	6.36024	6.2115	6.5335	6.38476	0.041258	6.22815	cePISA-8
BS-181	CDK7	PDCD6IP	Q8WUM4	0.0350552	0.121913	0.523456	1.82044	6.40892	6.80662	6.53079	6.92849	0.0669688	6.25507	cePISA-8	-0.297955	-0.356122	-2.57874	-3.08216	5.05666	4.85684	5.01155	4.81173	0.115543	6.21666	lcPISA-12
BS-181	CDK7	2023-03-06	O60337	-0.0492486	0.0261893	-0.439581	0.233759	6.05225	6.37714	5.99578	6.32067	0.112035	6.26243	cePISA-8
BS-181	CDK7	PRKCD	Q05655	-0.00429206	0.0168129	-0.0819317	0.320943	6.24442	6.33644	6.27504	6.36706	0.0523859	6.26302	cePISA-8	-0.0056678	-0.00215082	-0.113641	-0.0431247	6.23166	6.24688	6.20136	6.21657	0.0498745	6.25619	lcPISA-12
BS-181	CDK7	PRKCA	P17252	0.106522	-0.0433084	1.14215	-0.464363	6.65407	5.9977	6.71182	6.05544	0.093264	6.18047	cePISA-8	-0.0632445	-0.00759073	-0.788489	-0.0946359	6.00966	6.24602	5.92651	6.16287	0.0802099	6.27897	lcPISA-12
BS-181	CDK7	PRKCQ	Q04759	0.0320787	-0.0082252	0.625544	-0.160394	6.37315	6.19757	6.46137	6.28579	0.0512813	6.23301	cePISA-8	-0.100234	-0.105942	-1.28958	-1.36301	5.90862	5.88528	5.80459	5.78126	0.0777265	6.33373	lcPISA-12
BS-181	CDK7	PRKCB	P05771-2	0.0256061	0.00048453	0.322531	0.00610305	6.34854	6.23895	6.37263	6.26304	0.0793914	6.23685	cePISA-8	-0.0599124	-0.0384035	-1.41574	-0.907478	6.02241	6.11287	5.94837	6.03883	0.0423189	6.27777	lcPISA-12
BS-181	CDK7	HNRNPUL2	Q1KMD3	0.0250808	0.0164219	0.943347	0.617666	6.35703	6.31899	6.3503	6.31226	0.0265871	6.24747	cePISA-8	0.120129	0.114202	1.62508	1.54491	6.78883	6.761	6.80231	6.77448	0.0739219	6.24644	lcPISA-12
BS-181	CDK7	HAUS1	Q96CS2	-0.0266981	0.0509895	-0.629439	1.20214	6.15109	6.4914	6.12429	6.4646	0.0424157	6.26598	cePISA-8	-0.0400966	-0.147484	-0.436574	-1.60581	6.04875	5.61486	6.10116	5.66727	0.0918437	6.21922	lcPISA-12
BS-181	CDK7	FHOD1	Q9Y613	-0.00858999	0.00421049	-0.193038	0.0946198	6.23086	6.28639	6.39317	6.4487	0.044499	6.26807	cePISA-8	0.00267823	-0.396413	0.0163676	-2.42262	6.21668	4.71433	6.49673	4.99438	0.16363	6.20515	lcPISA-12
BS-181	CDK7	SERPINB9	P50453	-0.0207459	-0.00138954	-0.770035	-0.0515764	6.15376	6.23689	6.14648	6.2296	0.0269415	6.24289	cePISA-8	0.0851713	0.0582392	2.45071	1.67577	6.63758	6.51482	6.66684	6.54408	0.0347537	6.25706	lcPISA-12
BS-181	CDK7	SERPINB1	P30740	-0.00789805	-0.00567871	-0.356634	-0.256421	6.22276	6.23234	6.13845	6.14803	0.0221461	6.25692	cePISA-8	0.00482501	0.0396563	0.12919	1.0618	6.26262	6.41566	6.21082	6.36386	0.0373482	6.24172	lcPISA-12
BS-181	CDK7	SERPINB6	A0A087X1N8	-0.0459036	-0.00698623	-1.31095	-0.199519	6.06783	6.23374	6.01361	6.17952	0.0350155	6.264	cePISA-8	0.0406521	0.0394004	1.05394	1.02149	6.42281	6.41724	6.44987	6.4443	0.0385715	6.24435	lcPISA-12
BS-181	CDK7	LIMA1	Q9UHB6-4	-0.0273097	0.0274315	-0.952057	0.956303	6.13842	6.37581	6.13785	6.37524	0.028685	6.25572	cePISA-8	0.226431	0.185832	3.47272	2.85007	7.30444	7.10175	7.16539	6.9627	0.0652028	6.24345	lcPISA-12
BS-181	CDK7	MTR	Q99707	0.00624347	0.0108537	0.196589	0.341753	6.27679	6.29688	6.32814	6.34823	0.0317589	6.24968	cePISA-8	-0.204238	-0.261214	-2.56615	-3.28203	5.41099	5.20146	5.5126	5.30307	0.079589	6.23388	lcPISA-12
BS-181	CDK7	ZNF131	P52739	0.025712	0.0207595	0.464988	0.375425	6.37896	6.3571	6.37379	6.35193	0.0552961	6.26628	cePISA-8
BS-181	CDK7	PHF10	Q8WUB8	0.00205774	-0.0122988	0.0448956	-0.268334	6.2443	6.18246	6.25463	6.1928	0.0458339	6.23539	cePISA-8	-0.0507308	-0.275275	-0.381916	-2.07235	5.97928	5.11745	5.93439	5.07257	0.132832	6.19327	lcPISA-12
BS-181	CDK7	AGPAT2	O15120	0.0842011	0.00874847	0.980521	0.101876	6.60123	6.26485	6.52814	6.19177	0.0858739	6.22698	cePISA-8	0.113914	-0.00749207	1.34251	-0.0882963	6.75455	6.20941	6.60403	6.05888	0.0848515	6.24174	lcPISA-12
BS-181	CDK7	VPS18	Q9P253	-0.000605063	-0.0434209	-0.0136078	-0.976534	6.29342	6.10939	6.4421	6.25807	0.0444643	6.29606	cePISA-8	-0.225225	-0.412301	-3.07833	-5.63524	5.37636	4.72251	5.37422	4.72037	0.0731647	6.28475	lcPISA-12
BS-181	CDK7	MICALL2	Q8IY33	0.00850834	-0.110265	0.273374	-3.54281	6.29488	5.7974	6.391	5.89352	0.0311235	6.25786	cePISA-8	-0.0978614	-0.14075	-1.3043	-1.87592	5.82133	5.65082	5.77071	5.6002	0.0750296	6.2299	lcPISA-12
BS-181	CDK7	MICALL1	Q8N3F8	0.0118906	0.0064355	0.366361	0.198284	6.29565	6.27189	6.35002	6.32626	0.0324559	6.24397	cePISA-8	0.00443479	0.0559074	0.0436504	0.55028	6.25073	6.47776	6.17807	6.40511	0.101598	6.23154	lcPISA-12
BS-181	CDK7	VRK3	Q8IV63	0.0333169	-0.0836482	0.638428	-1.60289	6.36935	5.87333	6.4486	5.95259	0.0521857	6.22394	cePISA-8	-0.124141	-0.165083	-1.254	-1.66757	5.74058	5.57996	5.78393	5.62331	0.0989956	6.25642	lcPISA-12
BS-181	CDK7	FAM98B	Q52LJ0	0.0103324	0.0047511	0.236724	0.108852	6.29598	6.27168	6.30591	6.2816	0.0436474	6.25106	cePISA-8	0.0223884	-0.227181	0.28946	-2.93722	6.34015	5.333	6.34015	5.333	0.0773456	6.24252	lcPISA-12
BS-181	CDK7	FAM98A	Q8NCA5	0.0506913	-0.0227275	1.0498	-0.470681	6.50546	6.18267	6.67602	6.35324	0.0482864	6.28085	cePISA-8	0.038027	-0.197921	0.330245	-1.71884	6.34506	5.38776	6.46496	5.50766	0.115148	6.17999	lcPISA-12
BS-181	CDK7	RBM28	Q9NW13	-0.00830799	0.0311641	-0.2437	0.914144	6.22654	6.39926	6.22511	6.39782	0.034091	6.2625	cePISA-8	0.214688	-0.11417	0.963366	-0.512311	7.08799	5.64322	6.73817	5.2934	0.222852	6.10795	lcPISA-12
BS-181	CDK7	USP8	P40818	0.0397438	-0.00882802	1.20443	-0.267532	6.44939	6.23587	6.54358	6.33006	0.032998	6.27414	cePISA-8	-0.0948244	-0.032599	-1.03293	-0.355103	5.84253	6.10004	5.76654	6.02405	0.0918014	6.23945	lcPISA-12
BS-181	CDK7	RELCH	Q9P260-2	-0.0145121	-0.0644835	-0.287439	-1.27722	6.1772	5.9669	6.1746	5.9643	0.0504873	6.23965	cePISA-8	-0.0598002	-0.137575	-0.507571	-1.16771	6.03099	5.71447	5.98572	5.6692	0.117816	6.28623	lcPISA-12
BS-181	CDK7	PIK3CB	P42338	-0.0387522	-0.112664	-0.316642	-0.92057	5.90872	5.61363	5.85493	5.55984	0.122385	6.06959	cePISA-8	-0.083747	-0.0799988	-1.43357	-1.3694	5.86972	5.88499	5.86641	5.88168	0.0584186	6.22053	lcPISA-12
BS-181	CDK7	PIK3CD	O00329	-0.0414046	-0.197818	-0.305403	-1.45912	6.02811	5.40874	6.20013	5.58076	0.135574	6.20362	cePISA-8	0.207862	-0.000481077	1.57932	-0.00365519	7.15361	6.19167	7.15361	6.19167	0.131615	6.19374	lcPISA-12
BS-181	CDK7	MAN2A1	Q16706	0.0591058	-0.0271403	1.38889	-0.637752	6.5322	6.15314	6.45976	6.0807	0.0425562	6.26999	cePISA-8	-0.0211226	0.0305368	-0.589607	0.852393	6.14323	6.36719	6.15622	6.38018	0.0358248	6.23384	lcPISA-12
BS-181	CDK7	MAN2A2	P49641	-0.0303628	0.0706449	-0.592051	1.37752	6.06447	6.50429	6.06557	6.50538	0.0512842	6.19346	cePISA-8	-0.0397019	0.102624	-0.864473	2.23455	6.06241	6.69098	6.0598	6.68837	0.0459262	6.23156	lcPISA-12
BS-181	CDK7	MYO18A	Q92614	0.0386343	-0.0131107	1.55834	-0.528828	6.42923	6.20272	6.43181	6.2053	0.024792	6.25934	cePISA-8	-0.0777918	-0.0549127	-1.11034	-0.783782	5.92368	6.01837	5.88688	5.98157	0.0700611	6.25186	lcPISA-12
BS-181	CDK7	XAB2	Q9HCS7	-0.131596	0.110313	-2.08296	1.74608	5.7019	6.74282	5.71183	6.75275	0.0631776	6.24646	cePISA-8
BS-181	CDK7	SRP9	P49458	-0.0135576	0.0801933	-0.385524	2.28038	6.19591	6.61191	6.18178	6.59778	0.0351667	6.25441	cePISA-8	0.0495312	0.0635105	0.303456	0.389101	6.38197	6.44411	6.48121	6.54335	0.163224	6.16658	lcPISA-12
BS-181	CDK7	ECPAS	Q5VYK3	0.014923	-0.0487035	0.395967	-1.2923	6.30143	6.02956	6.2908	6.01893	0.0376875	6.23658	cePISA-8	-0.0870311	-0.101919	-1.20522	-1.41139	5.8385	5.77856	5.86022	5.80028	0.0722119	6.20155	lcPISA-12
BS-181	CDK7	DNAJC17	Q9NVM6	-0.0257628	-0.0240779	-0.58083	-0.542843	6.1528	6.16	6.15071	6.1579	0.0443551	6.26366	cePISA-8	0.0684904	0.0711648	1.22382	1.27161	6.57515	6.58735	6.58744	6.59964	0.0559644	6.2703	lcPISA-12
BS-181	CDK7	PFDN2	Q9UHV9	-0.00357432	0.0134747	-0.0629194	0.237198	6.21826	6.29218	6.18339	6.25731	0.0568079	6.23368	cePISA-8	0.0125686	0.0802597	0.372373	2.37788	6.29521	6.59762	6.28517	6.58758	0.0337527	6.24061	lcPISA-12
BS-181	CDK7	PRPF6	O94906	0.0368469	-0.0278315	0.844892	-0.638171	6.41812	6.13673	6.49953	6.21815	0.0436113	6.25627	cePISA-8	-0.429437	-0.622397	-2.20864	-3.20105	4.67574	4.09038	4.78287	4.19751	0.194435	6.29685	lcPISA-12
BS-181	CDK7	PTRH1	Q86Y79	-0.136011	0.0138478	-0.736364	0.0749717	5.63772	6.25483	5.83063	6.44774	0.184706	6.19508	cePISA-8
BS-181	CDK7	POLE4	Q9NR33	0.185409	-0.0399853	2.41008	-0.519758	7.13834	6.10586	7.1009	6.06842	0.0769305	6.27745	cePISA-8	0.167881	0.0160435	1.74917	0.16716	7.01966	6.31842	6.93814	6.2369	0.0959773	6.24855	lcPISA-12
BS-181	CDK7	PHB	P35232	-0.0459131	0.077869	-0.950834	1.61262	6.04861	6.59049	5.95607	6.49795	0.0482872	6.2442	cePISA-8	0.000329729	0.0208249	0.00766292	0.483972	6.25753	6.34706	6.25599	6.34552	0.0430292	6.2561	lcPISA-12
BS-181	CDK7	LTN1	O94822-3	0.222996	-0.0653305	4.21828	-1.23582	7.30644	5.98289	7.51257	6.18902	0.0528642	6.26004	cePISA-8	-0.257225	-0.352289	-3.45555	-4.73265	5.25548	4.92034	5.32539	4.99025	0.074438	6.28123	lcPISA-12
BS-181	CDK7	ATP1A1	P05023	-0.0311424	-0.00500317	-1.34068	-0.215387	6.12302	6.23497	6.10801	6.21996	0.0232288	6.25663	cePISA-8	0.186179	0.177709	4.29928	4.10371	7.09701	7.05548	7.03088	6.98934	0.0433046	6.23778	lcPISA-12
BS-181	CDK7	ATP1A3	P13637-3	-0.0443406	-0.0164506	-1.19066	-0.44174	6.05124	6.16936	6.04742	6.16554	0.0372405	6.24012	cePISA-8	0.150959	0.219101	3.18826	4.62743	6.93647	7.27196	6.81431	7.1498	0.0473483	6.24734	lcPISA-12
BS-181	CDK7	ATP1A4	Q13733	-0.0498667	-0.0143147	-1.48009	-0.424874	6.02473	6.17504	6.05343	6.20374	0.0336917	6.23661	cePISA-8	0.164835	0.0762961	2.11059	0.976912	6.97267	6.55762	6.83803	6.42298	0.0780992	6.21983	lcPISA-12
BS-181	CDK7	TBC1D23	Q9NUY8	-0.0023684	0.0630295	-0.0858984	2.28599	6.25077	6.54064	6.33322	6.62309	0.0275721	6.26104	cePISA-8	-0.413832	-0.486817	-5.5389	-6.51575	4.73054	4.49718	4.804	4.57064	0.0747138	6.30212	lcPISA-12
BS-181	CDK7	PCID2	Q5JVF3	0.0501257	-0.0014555	1.19576	-0.0347213	6.48401	6.25628	6.56833	6.3406	0.0419195	6.2626	cePISA-8	-0.418726	-0.437911	-3.91907	-4.09863	4.69505	4.63303	4.83884	4.77682	0.106843	6.2761	lcPISA-12
BS-181	CDK7	MSTO1	Q9BUK6	-0.14991	-0.0839597	-3.16211	-1.771	5.62685	5.89004	5.62771	5.8909	0.0474081	6.24299	cePISA-8	-0.0888111	-0.120691	-1.45407	-1.97603	5.86958	5.7413	5.88952	5.76124	0.0610775	6.24226	lcPISA-12
BS-181	CDK7	WDHD1	O75717	-0.012643	-0.0406606	-0.414364	-1.33262	6.20601	6.08666	6.29456	6.1752	0.0305117	6.26064	cePISA-8	-0.118966	-0.131788	-1.67473	-1.85523	5.74152	5.69072	5.74137	5.69057	0.0710359	6.23504	lcPISA-12
BS-181	CDK7	SCLY	Q96I15	0.00396682	0.0202735	0.134861	0.689242	6.25315	6.32423	6.21623	6.28731	0.0294143	6.23598	cePISA-8	0.115093	-0.018893	2.78604	-0.457342	6.7487	6.15016	6.72454	6.126	0.0413105	6.23123	lcPISA-12
BS-181	CDK7	GOLGA2	Q08379	0.00290635	-0.00705007	0.0777515	-0.188605	6.28571	6.24247	6.30336	6.26013	0.03738	6.27306	cePISA-8	-0.0213693	-0.0229192	-0.258487	-0.277235	6.13746	6.13087	6.08873	6.08214	0.0826706	6.22904	lcPISA-12
BS-181	CDK7	MTPAP	Q9NVV4	0.092788	-0.0136247	1.23233	-0.180951	6.67126	6.19689	6.69628	6.22192	0.0752946	6.2557	cePISA-8	-0.0868572	-0.172	-0.840043	-1.6635	5.85497	5.51943	5.82632	5.49078	0.103396	6.2183	lcPISA-12
BS-181	CDK7	SYVN1	Q86TM6	0.0316133	-0.00445819	0.642225	-0.0905682	6.39051	6.23271	6.44231	6.28451	0.0492247	6.252	cePISA-8	-0.131185	-0.0588933	-2.63091	-1.1811	5.70337	5.99644	5.69076	5.98383	0.049863	6.24629	lcPISA-12
BS-181	CDK7	IGBP1	P78318	-0.00651328	0.000233561	-0.198733	0.00712638	6.21012	6.23923	6.15668	6.18579	0.0327741	6.23822	cePISA-8	-0.0994513	-0.119886	-1.95727	-2.35945	5.83738	5.75528	5.81185	5.72975	0.0508112	6.25397	lcPISA-12
BS-181	CDK7	KIF5B	P33176	-0.00585297	-0.0003435	-0.218441	-0.0128199	6.23337	6.25723	6.25942	6.28327	0.0267943	6.25871	cePISA-8	0.013622	0.0115045	0.395095	0.333679	6.30692	6.29767	6.33349	6.32424	0.0344778	6.24765	lcPISA-12
BS-181	CDK7	KIF5A	Q12840	-0.00796592	-0.0141523	-0.28638	-0.508785	6.21656	6.18996	6.23097	6.20437	0.0278159	6.25098	cePISA-8	0.0554353	-0.00595547	1.59653	-0.171516	6.48173	6.2117	6.50175	6.23172	0.0347224	6.2374	lcPISA-12
BS-181	CDK7	TOM1L2	Q6ZVM7	0.000570902	-0.000571128	0.00843557	-0.00843891	6.21776	6.21284	6.17986	6.17494	0.0676779	6.2153	cePISA-8	0.0440205	0.053448	0.452675	0.549621	6.47647	6.51893	6.47489	6.51735	0.0972453	6.28184	lcPISA-12
BS-181	CDK7	SLC7A6OS	Q96CW6	-0.0724365	0.0301453	-1.41754	0.589924	5.95415	6.39293	5.99696	6.43574	0.0511002	6.26074	cePISA-8	0.014063	0.0757376	0.223847	1.20555	6.31781	6.59375	6.32096	6.5969	0.0628241	6.25652	lcPISA-12
BS-181	CDK7	NEMF	O60524	-0.0239884	-0.0285628	-0.899609	-1.07116	6.14081	6.12136	6.1528	6.13336	0.0266654	6.24376	cePISA-8	-0.202338	-0.17825	-1.09767	-0.966994	5.37997	5.47055	5.50213	5.59271	0.184334	6.18999	lcPISA-12
BS-181	CDK7	CCNK	O75909-4	0.015579	0.00869695	0.314479	0.175557	6.31026	6.28023	6.27058	6.24055	0.0495392	6.24249	cePISA-8	-0.044005	0.027992	-0.557735	0.354781	6.04193	6.3511	6.07508	6.38425	0.0788995	6.22906	lcPISA-12
BS-181	CDK7	FAM78A	Q5JUQ0	0.0319546	-0.144582	0.340121	-1.53891	6.40311	5.66563	6.43557	5.69809	0.0939507	6.26285	cePISA-8	-0.182032	-0.197762	-1.89698	-2.06091	5.50804	5.44831	5.51521	5.45548	0.0959587	6.24876	lcPISA-12
BS-181	CDK7	TNKS1BP1	Q9C0C2	-0.0242925	-0.0260081	-0.839338	-0.898614	6.1593	6.15198	6.15413	6.14681	0.0289424	6.26389	cePISA-8	0.136235	0.0802748	3.56198	2.09884	6.86951	6.60816	6.83219	6.57083	0.0382472	6.25051	lcPISA-12
BS-181	CDK7	C9orf40	Q8IXQ3	-0.0385461	-0.0573553	-0.540293	-0.803936	6.14072	6.06118	6.13108	6.05154	0.0713431	6.30699	cePISA-8	0.0306276	-0.00485621	0.424246	-0.0672669	6.3666	6.21192	6.35235	6.19767	0.0721932	6.23287	lcPISA-12
BS-181	CDK7	CLTC	Q00610	0.0454669	-0.0624141	0.799984	-1.09817	6.40153	5.9403	6.47154	6.01031	0.0568348	6.20293	cePISA-8	-0.187697	-0.188615	-2.69011	-2.70325	5.44412	5.44066	5.5437	5.54024	0.0697731	6.20055	lcPISA-12
BS-181	CDK7	PFKFB4	Q16877	0.00689799	-0.015071	0.132344	-0.289152	6.29152	6.19644	6.39998	6.3049	0.0521215	6.26151	cePISA-8	0.0362636	0.00464765	0.74823	0.0958955	6.39736	6.2587	6.39701	6.25834	0.0484658	6.23857	lcPISA-12
BS-181	CDK7	PFKFB3	Q16875-4	-0.0131242	0.0130058	-0.238712	0.23656	6.19852	6.3118	6.26679	6.38008	0.054979	6.25516	cePISA-8	0.0216311	-0.00721578	0.452115	-0.150818	6.34504	6.21943	6.35806	6.23245	0.0478443	6.25061	lcPISA-12
BS-181	CDK7	PFKFB2	O60825	-0.000671997	-0.0323177	-0.0191404	-0.9205	6.26742	6.13144	6.39507	6.25909	0.0351089	6.27034	cePISA-8	0.0583664	0.0224451	1.53276	0.589431	6.52058	6.36023	6.47636	6.31601	0.0380792	6.26204	lcPISA-12
BS-181	CDK7	PFKFB1	P16118	0.07297	-0.161949	0.740784	-1.64409	6.56331	5.57706	6.66046	5.67421	0.0985038	6.2396	cePISA-8
BS-181	CDK7	FASN	P49327	0.0388436	-0.007563	1.30951	-0.254966	6.4022	6.19954	6.38305	6.18039	0.0296628	6.23212	cePISA-8	-0.0193293	-0.0145157	-0.511311	-0.383981	6.16688	6.1875	6.12255	6.14316	0.0378033	6.25007	lcPISA-12
BS-181	CDK7	POLD1	P28340	0.00557111	-0.00559271	0.15705	-0.157658	6.28283	6.2344	6.35439	6.30596	0.0354736	6.25861	cePISA-8	-0.081459	-0.158697	-1.65206	-3.21853	5.92502	5.61616	5.91576	5.60689	0.0493075	6.26919	lcPISA-12
BS-181	CDK7	FAM83D	Q9H4H8	0.0300875	-0.00366763	0.804287	-0.0980418	6.3903	6.24252	6.46303	6.31525	0.0374089	6.25842	cePISA-8	-0.234631	-0.22987	-2.98964	-2.92898	5.33359	5.35121	5.32343	5.34106	0.0784813	6.27553	lcPISA-12
BS-181	CDK7	DENND4B	O75064	0.0516707	-0.0102112	0.924249	-0.182651	6.47781	6.20583	6.43481	6.16283	0.0559057	6.24991	cePISA-8	-0.0895767	0.0133309	-1.22513	0.182325	5.849	6.28145	5.91683	6.34928	0.0731161	6.22368	lcPISA-12
BS-181	CDK7	RAD18	Q9NS91	-0.0413998	-0.0109041	-1.1688	-0.307842	6.08995	6.22006	6.09614	6.22624	0.0354209	6.26724	cePISA-8	-0.0577136	-0.161592	-0.52039	-1.45704	5.95737	5.5435	5.72363	5.30976	0.110905	6.20052	lcPISA-12
BS-181	CDK7	RSL1D1	O76021	-0.0217186	0.02087	-0.811163	0.779468	6.14447	6.32857	6.15089	6.33498	0.0267747	6.23768	cePISA-8	0.647228	0.429171	2.70819	1.79578	9.50954	8.17557	9.38771	8.05374	0.238989	6.0719	lcPISA-12
BS-181	CDK7	COPB2	P35606	-0.00147843	-0.00871686	-0.080156	-0.472601	6.24209	6.21085	6.23676	6.20552	0.0184445	6.2485	cePISA-8	0.033246	0.0666226	1.03936	2.08281	6.38891	6.53845	6.39239	6.54192	0.0319869	6.24337	lcPISA-12
BS-181	CDK7	MDC1	Q14676	0.0263183	-0.0161419	0.969157	-0.594418	6.35501	6.1707	6.33525	6.15094	0.0271559	6.24012	cePISA-8	-0.215283	-0.426728	-1.92339	-3.81247	5.38181	4.64812	5.54093	4.80724	0.111929	6.24791	lcPISA-12
BS-181	CDK7	ZNF638	Q14966	0.156091	0.00203757	4.30588	0.0562079	6.95758	6.25293	6.94797	6.24332	0.0362506	6.24411	cePISA-8	-0.0188641	-0.228366	-0.21451	-2.59682	6.16118	5.32841	6.14936	5.31659	0.0879404	6.24227	lcPISA-12
BS-181	CDK7	SLC16A1	P53985	-0.0410773	0.0470027	-0.534989	0.612161	6.09518	6.47891	6.32446	6.70818	0.0767816	6.27123	cePISA-8	0.0899541	0.227282	1.35622	3.42669	6.63148	7.29373	6.55753	7.21979	0.066327	6.23062	lcPISA-12
BS-181	CDK7	NOLC1	Q14978-2	-0.0226104	0.0481485	-0.674208	1.43571	6.1529	6.4622	6.06396	6.37326	0.0335363	6.25009	cePISA-8	-0.020905	-0.010055	-0.263856	-0.126911	6.17168	6.21827	6.1261	6.17269	0.0792285	6.26176	lcPISA-12
BS-181	CDK7	NOLC1	Q14978-3	-0.0219573	-0.0144316	-0.189447	-0.124515	6.12804	6.16009	5.81556	5.84761	0.115902	6.22202	cePISA-8	0.140157	0.162622	0.700081	0.812294	7.10417	7.21567	7.06473	7.17622	0.200201	6.44648	lcPISA-12
BS-181	CDK7	RTF2	Q9BY42	-0.0103052	-0.0364187	-0.195795	-0.69194	6.20205	6.09079	6.19276	6.08151	0.0526327	6.2465	cePISA-8	0.211425	0.115671	2.94187	1.6095	7.25652	6.79053	7.15499	6.689	0.0718675	6.26734	lcPISA-12
BS-181	CDK7	ATP6V0A2	Q9Y487	-0.0533071	-0.100098	-1.12941	-2.12076	6.01515	5.82319	5.96186	5.7699	0.0471991	6.24156	cePISA-8	-0.337184	-0.257751	-6.25731	-4.78322	4.96317	5.24409	5.07262	5.35355	0.0538865	6.26991	lcPISA-12
BS-181	CDK7	TCIRG1	Q13488	0.0741662	-0.0259628	0.96235	-0.336883	6.5579	6.11819	6.52707	6.08736	0.0770677	6.22929	cePISA-8	-0.25971	-0.662644	-1.12322	-2.86588	5.17687	3.91536	5.19216	3.93065	0.231218	6.19795	lcPISA-12
BS-181	CDK7	ATP6V0A1	Q93050-3	0.034011	-0.0180442	1.02222	-0.542332	6.37777	6.15175	6.33003	6.10401	0.0332716	6.22917	cePISA-8	-0.477855	-0.447907	-3.70188	-3.46988	4.48283	4.57686	4.62726	4.72129	0.129084	6.24311	lcPISA-12
BS-181	CDK7	ATP6V0A1	Q93050	0.117968	-0.0359504	0.909608	-0.2772	6.78568	6.09901	6.81595	6.12928	0.129691	6.2529	cePISA-8
BS-181	CDK7	GTF3C3	Q9Y5Q9	0.054145	-0.0146143	1.07063	-0.288975	6.51149	6.20843	6.60806	6.305	0.0505728	6.27163	cePISA-8	0.0616868	-0.0492943	0.398242	-0.318237	6.51483	6.03246	6.45569	5.97332	0.154898	6.24214	lcPISA-12
BS-181	CDK7	NDUFAF4	Q9P032	0.0241999	0.00786623	0.709035	0.230473	6.35649	6.28493	6.38061	6.30905	0.0341308	6.25075	cePISA-8	-0.132599	-0.17395	-3.19426	-4.19037	5.7193	5.5577	5.74243	5.58083	0.0415118	6.26988	lcPISA-12
BS-181	CDK7	CNOT2	Q9NZN8	0.00280017	-0.00403992	0.0761155	-0.109815	6.26854	6.23889	6.33374	6.30409	0.0367884	6.25638	cePISA-8	-0.0904124	-0.13312	-1.94828	-2.86858	5.85386	5.68311	5.91651	5.74576	0.0464063	6.23245	lcPISA-12
BS-181	CDK7	CNOT2	F8VRS8	0.0077603	-0.00953679	0.0382077	-0.0469542	6.09087	6.01828	6.09087	6.01828	0.203108	6.0582	cePISA-8
BS-181	CDK7	COQ5	Q5HYK3	0.0402558	0.0803152	0.872069	1.73988	6.41955	6.6003	6.39265	6.5734	0.0461613	6.2429	cePISA-8	0.00824526	-0.158276	0.147893	-2.83894	6.28632	5.60105	6.33326	5.64798	0.0557516	6.2505	lcPISA-12
BS-181	CDK7	POLR1E	Q9GZS1	0.0177226	-0.044297	0.442965	-1.10717	6.32923	6.06292	6.37055	6.10423	0.040009	6.25196	cePISA-8
BS-181	CDK7	OXCT1	P55809	-0.0184341	-0.00517543	-0.708668	-0.198961	6.14565	6.20239	6.13195	6.18869	0.0260123	6.22468	cePISA-8	-0.00384798	0.0350778	-0.0989994	0.902468	6.22665	6.39694	6.26193	6.43222	0.0388687	6.24328	lcPISA-12
BS-181	CDK7	MARS	P56192	0.0525885	0.00701795	1.23379	0.164649	6.47628	6.27491	6.48803	6.28666	0.0426237	6.24446	cePISA-8	-0.0566598	-0.102131	-1.24675	-2.24731	6.00387	5.81759	6.00175	5.81547	0.0454458	6.24436	lcPISA-12
BS-181	CDK7	NUB1	Q9Y5A7	-0.00188725	-0.0513818	-0.0577639	-1.57267	6.25289	6.04201	6.38747	6.17659	0.0326717	6.26107	cePISA-8	-0.289003	-0.271076	-2.81382	-2.63928	5.08108	5.14461	5.1439	5.20743	0.102708	6.20804	lcPISA-12
BS-181	CDK7	TARBP2	Q15633	0.00446299	0.0218955	0.0745846	0.365914	6.30357	6.3802	6.46094	6.53757	0.0598379	6.2841	cePISA-8	0.0301356	-0.00386688	0.24975	-0.0320469	6.39545	6.24648	6.40274	6.25377	0.120663	6.26325	lcPISA-12
BS-181	CDK7	EHBP1L1	Q8N3D4	-0.0149487	-0.0465669	-0.404643	-1.26051	6.17779	6.04387	6.18267	6.04875	0.036943	6.24214	cePISA-8	-0.0253774	-0.0431922	-0.377997	-0.64335	6.11128	6.03628	6.12902	6.05402	0.0671364	6.21973	lcPISA-12
BS-181	CDK7	EHBP1	Q8NDI1-2	-0.00652398	-0.00764807	-0.115433	-0.135322	6.21426	6.20942	6.18374	6.1789	0.0565174	6.24242	cePISA-8
BS-181	CDK7	BAZ2A	Q9UIF9	0.0114509	-0.0366258	0.0868146	-0.277677	6.23217	6.02792	6.12971	5.92545	0.131901	6.1829	cePISA-8
BS-181	CDK7	CLIP2	Q9UDT6	-0.000734173	-0.132395	-0.00684455	-1.23429	6.21784	5.67552	6.19484	5.65252	0.107264	6.221	cePISA-8
BS-181	CDK7	CLIP1	P30622-1	-0.048318	0.031946	-1.69425	1.12017	6.05	6.39614	6.01583	6.36196	0.0285188	6.25606	cePISA-8	0.0867321	0.0531656	3.09325	1.89612	6.64451	6.4917	6.60728	6.45447	0.0280391	6.25683	lcPISA-12
BS-181	CDK7	CLIP1	P30622-2	-0.155354	0.0474262	-1.79033	0.54655	5.61604	6.46357	5.65737	6.50491	0.0867738	6.25455	cePISA-8	0.0971075	-0.130133	1.20556	-1.61555	6.68828	5.71358	6.69215	5.71745	0.0805499	6.25291	lcPISA-12
BS-181	CDK7	HNRNPM	P52272	0.0391163	0.000517555	0.629279	0.00832612	6.42882	6.2591	6.46499	6.29527	0.0621604	6.25686	cePISA-8	-0.0432557	-0.31688	-0.274781	-2.01297	6.00922	4.97107	5.99355	4.95539	0.157419	6.19212	lcPISA-12
BS-181	CDK7	VPS13C	Q709C8	-0.00266111	0.00123616	-0.0392656	0.01824	6.21802	6.23484	6.23444	6.25126	0.0677722	6.2295	cePISA-8	-0.0817704	-0.135716	-2.05409	-3.40923	5.93645	5.71858	5.92883	5.71095	0.0398085	6.28264	lcPISA-12
BS-181	CDK7	PALMD	Q9NP74	-0.039193	-0.103174	-0.471685	-1.24169	6.02384	5.76253	5.91319	5.65188	0.0830915	6.18973	cePISA-8	0.110344	0.0121773	1.68863	0.186355	6.73818	6.29494	6.73895	6.29571	0.0653449	6.24203	lcPISA-12
BS-181	CDK7	VPS13A	Q96RL7	-0.0157541	0.0497837	-0.234818	0.742038	6.15407	6.44008	6.06378	6.34979	0.0670906	6.22164	cePISA-8	-0.0028774	-0.055396	-0.0857387	-1.65065	6.23355	6.01071	6.2293	6.00646	0.0335602	6.24599	lcPISA-12
BS-181	CDK7	GALNT12	Q8IXK2	0.0828752	-0.0120304	1.17151	-0.170059	6.60473	6.18423	6.56988	6.14938	0.0707425	6.23602	cePISA-8	-0.0574133	-0.166187	-0.685064	-1.98297	6.0287	5.59087	6.11257	5.67474	0.0838072	6.27346	lcPISA-12
BS-181	CDK7	GALNT2	Q10471	0.0367887	-0.0458183	0.639105	-0.795972	6.40013	6.04397	6.42719	6.07102	0.0575628	6.239	cePISA-8	-0.00854667	-0.0325575	-0.228848	-0.871769	6.22466	6.12193	6.25619	6.15345	0.0373465	6.26165	lcPISA-12
BS-181	CDK7	GALNT5	Q7Z7M9	-0.013561	-0.0194812	-0.393795	-0.56571	6.18534	6.16001	6.14115	6.11582	0.0344368	6.24376	cePISA-8	0.0956243	0.0363901	2.75103	1.04691	6.68215	6.41334	6.64402	6.37522	0.0347595	6.2536	lcPISA-12
BS-181	CDK7	NECAP2	Q9NVZ3	-0.00978447	0.0560678	-0.275026	1.57598	6.20709	6.49697	6.18654	6.47643	0.0355765	6.24932	cePISA-8	-0.00618871	0.00912857	-0.130572	0.192598	6.21903	6.28541	6.22057	6.28695	0.047397	6.24576	lcPISA-12
BS-181	CDK7	FLII	Q13045	0.0167222	-0.00310509	0.525282	-0.097538	6.33589	6.24941	6.38961	6.30313	0.0318347	6.26287	cePISA-8	-0.0467052	-0.0473686	-1.39241	-1.41219	6.04681	6.04404	6.04709	6.04431	0.0335428	6.24578	lcPISA-12
BS-181	CDK7	AQR	O60306	-0.00500879	0.0197972	-0.126759	0.501016	6.24809	6.35645	6.28301	6.39137	0.0395142	6.26982	cePISA-8	-0.00591307	-0.13033	-0.0547839	-1.20749	6.21494	5.70143	6.21267	5.69916	0.107935	6.24047	lcPISA-12
BS-181	CDK7	RRP12	Q5JTH9	0.0398554	-0.000177196	1.01479	-0.00451172	6.40332	6.22809	6.41188	6.23664	0.0392746	6.22885	cePISA-8	0.449583	0.0936107	3.59637	0.748825	8.38528	6.55178	8.21789	6.38439	0.12501	6.14016	lcPISA-12
BS-181	CDK7	CAD	P27708	0.0222229	-0.0127826	0.786755	-0.452543	6.34448	6.1924	6.33081	6.17872	0.0282463	6.24751	cePISA-8	0.0309872	0.0263143	0.50476	0.428643	6.42293	6.40216	6.55573	6.53496	0.0613899	6.28644	lcPISA-12
BS-181	CDK7	SEC24D	O94855-2	0.000533438	-0.000533635	0.0180622	-0.0180689	6.26213	6.25749	6.32824	6.32361	0.0295333	6.25981	cePISA-8	-0.0503027	0.0192524	-1.04805	0.401123	6.03162	6.32954	6.06156	6.35948	0.0479963	6.24564	lcPISA-12
BS-181	CDK7	SEC24C	P53992	0.035401	-0.0139072	1.26412	-0.496609	6.41391	6.1984	6.45157	6.23606	0.0280044	6.25844	cePISA-8	-0.0863904	-0.0724402	-1.78312	-1.49518	5.88587	5.94306	5.90689	5.96408	0.0484492	6.24909	lcPISA-12
BS-181	CDK7	RNF213	A0A0A0MTC1	0.0434621	-0.0298579	0.844512	-0.580169	6.43913	6.12006	6.54999	6.23092	0.0514642	6.24804	cePISA-8
BS-181	CDK7	CPS1	P31327-3	0.0942049	0.0341743	1.21823	0.441934	6.59753	6.32864	6.14108	5.87219	0.077329	6.18049	cePISA-8	0.199024	-0.0613458	1.47333	-0.45413	7.0918	5.92076	7.15949	5.98845	0.135084	6.17795	lcPISA-12
BS-181	CDK7	CAD	H7BZB3	-0.264221	0.118869	-1.69587	0.762948	5.16749	6.73909	5.06346	6.63506	0.155802	6.20608	cePISA-8
BS-181	CDK7	TIA1	P31483	-0.0762828	-0.0353131	-1.41241	-0.653836	5.9236	6.09423	5.87931	6.04994	0.0540091	6.24524	cePISA-8	-0.00556268	0.0824594	-0.110114	1.6323	6.2047	6.59506	6.22294	6.61329	0.0505174	6.22867	lcPISA-12
BS-181	CDK7	TIAL1	Q01085-2	0.00140659	-0.00421181	0.0389624	-0.116667	6.25965	6.23532	6.20021	6.17588	0.0361011	6.25355	cePISA-8	0.0939047	0.117785	2.31206	2.90003	6.6403	6.75113	6.60847	6.7193	0.0406152	6.22185	lcPISA-12
BS-181	CDK7	YWHAE	P62258	-0.0330858	-0.00782614	-1.38853	-0.328444	6.11057	6.21851	6.07225	6.18018	0.0238279	6.25233	cePISA-8	0.0573653	0.0407413	1.91912	1.36298	6.50973	6.43515	6.50573	6.43115	0.0298914	6.25596	lcPISA-12
BS-181	CDK7	SFN	P31947	-0.0132975	0.0459464	-0.245512	0.84831	6.15895	6.41713	6.1209	6.37908	0.0541622	6.21598	cePISA-8	0.0112641	0.0551912	0.18695	0.916007	6.27147	6.46536	6.3245	6.51839	0.0602519	6.22269	lcPISA-12
BS-181	CDK7	YWHAB	P31946	-0.0228392	0.0526831	-0.545127	1.25745	6.12589	6.45511	6.12814	6.45736	0.0418969	6.22364	cePISA-8	0.0218266	0.00609569	0.522129	0.145819	6.35524	6.28632	6.32855	6.25963	0.041803	6.25981	lcPISA-12
BS-181	CDK7	YWHAQ	P27348	0.0216569	-0.0218392	0.512465	-0.516777	6.33686	6.14866	6.35911	6.17091	0.0422603	6.24245	cePISA-8	-0.0118789	-0.0402333	-0.0891153	-0.30183	6.13404	6.01466	6.22976	6.11038	0.133298	6.18476	lcPISA-12
BS-181	CDK7	YWHAZ	P63104	-0.0370737	0.00891684	-1.06774	0.256808	6.09476	6.29218	6.07134	6.26876	0.0347218	6.2534	cePISA-8	0.0600207	0.0449287	0.918588	0.687613	6.47196	6.40461	6.48278	6.41543	0.0653402	6.20823	lcPISA-12
BS-181	CDK7	YWHAZ	E7ESK7	0.381407	-0.0599429	2.71143	-0.426135	8.04444	5.92429	7.92592	5.80577	0.140667	6.17562	cePISA-8
BS-181	CDK7	YWHAG	P61981	-0.0662861	0.01589	-1.78347	0.42753	5.96772	6.31752	5.95063	6.30042	0.0371669	6.24831	cePISA-8	0.105118	0.0801659	1.81694	1.38564	6.6991	6.58423	6.68581	6.57094	0.0578547	6.22835	lcPISA-12
BS-181	CDK7	YWHAH	Q04917	-0.026759	0.0897877	-0.647404	2.17231	6.12146	6.6365	6.098	6.61304	0.0413328	6.23606	cePISA-8	0.00149503	0.0167833	0.0346636	0.389134	6.25157	6.31816	6.29697	6.36357	0.0431298	6.24509	lcPISA-12
BS-181	CDK7	LRSAM1	Q6UWE0	-0.0214278	0.00206	-0.810442	0.0779132	6.14363	6.24447	6.17448	6.27532	0.0264397	6.23556	cePISA-8	-0.0534973	-0.0953029	-1.11082	-1.97887	6.02592	5.85381	6.03954	5.86743	0.0481602	6.25357	lcPISA-12
BS-181	CDK7	LMAN1	P49257	-0.00819978	-0.0163892	-0.226407	-0.452528	6.20983	6.17468	6.12117	6.08602	0.0362169	6.24522	cePISA-8	-0.0875298	-0.0808281	-2.44062	-2.25375	5.89982	5.92729	5.8887	5.91617	0.0358638	6.26886	lcPISA-12
BS-181	CDK7	LRBA	P50851	-9.22747e-05	-0.0185711	-0.00468565	-0.943027	6.25371	6.17413	6.30026	6.22067	0.019693	6.25411	cePISA-8	-0.0799709	-0.102038	-2.0909	-2.66788	5.92833	5.83833	5.92502	5.83503	0.038247	6.26622	lcPISA-12
BS-181	CDK7	LRBA	A0A494BZW2	0.299222	0.314299	2.33885	2.45669	7.66207	7.74256	7.35454	7.43503	0.127936	6.22689	cePISA-8	-0.545783	-0.326131	-4.68904	-2.80193	4.26621	4.96781	4.41187	5.11346	0.116395	6.22788	lcPISA-12
BS-181	CDK7	NBEA	Q8NFP9	0.0155972	-0.0551858	0.290455	-1.02768	6.35081	6.04674	6.45405	6.14998	0.0536994	6.28252	cePISA-8
BS-181	CDK7	CPT1A	P50416	0.00414338	-0.0553277	0.0685984	-0.916013	6.19104	5.94102	6.08025	5.83023	0.0604006	6.17329	cePISA-8	0.168727	0.22165	1.72125	2.26115	6.89285	7.15039	6.91704	7.17459	0.0980253	6.13206	lcPISA-12
BS-181	CDK7	WDR75	Q8IWA0	-0.0371001	-0.0146182	-0.59771	-0.23551	6.12721	6.22344	6.10585	6.20208	0.0620704	6.28683	cePISA-8
BS-181	CDK7	AP5B1	Q2VPB7	0.0378921	-0.0168712	0.491345	-0.218768	6.43504	6.19536	6.40187	6.16218	0.0771191	6.26823	cePISA-8
BS-181	CDK7	DFFA	O00273	-0.0488497	0.0272793	-1.26427	0.706008	6.0324	6.35928	6.04712	6.37399	0.0386388	6.24016	cePISA-8	-0.00929734	0.068567	-0.242091	1.7854	6.21555	6.56023	6.22056	6.56524	0.0384043	6.25573	lcPISA-12
BS-181	CDK7	DFFA	O00273-2	0.0655807	0.124954	0.55559	1.05859	6.52181	6.79581	6.6029	6.8769	0.118038	6.23198	cePISA-8	-0.0394277	0.049873	-0.366096	0.463082	6.06239	6.4495	6.01294	6.40005	0.107698	6.23036	lcPISA-12
BS-181	CDK7	SRRM2	Q9UQ35	-0.0066806	0.0554388	-0.164402	1.36429	6.22661	6.50056	6.21609	6.49005	0.0406357	6.25551	cePISA-8	-0.17476	-0.341525	-1.77717	-3.47304	5.58207	4.97272	5.7013	5.09195	0.098336	6.30091	lcPISA-12
BS-181	CDK7	SDHA	P31040	-0.0158696	-0.00506182	-0.659633	-0.210398	6.17591	6.22235	6.09461	6.14105	0.0240583	6.24422	cePISA-8	0.0422107	0.0743849	1.08793	1.91718	6.44822	6.59363	6.40239	6.54781	0.0387991	6.26229	lcPISA-12
BS-181	CDK7	SLC25A19	Q9HC21	-0.0580034	0.124562	-0.941468	2.0218	5.97211	6.77775	5.92067	6.72631	0.0616095	6.21711	cePISA-8	0.0709163	0.0435675	1.91246	1.17492	6.56453	6.44126	6.52717	6.4039	0.0370813	6.24965	lcPISA-12
BS-181	CDK7	FCSK	Q8N0W3	-0.0201779	-0.0326758	-0.554285	-0.897601	6.16315	6.10999	6.16613	6.11297	0.0364034	6.24995	cePISA-8
BS-181	CDK7	VPS51	Q9UID3	0.0447066	-0.00829221	1.02395	-0.189923	6.44757	6.21501	6.50798	6.27542	0.0436609	6.25084	cePISA-8	-0.0634442	-0.165565	-1.08585	-2.83366	6.01046	5.59972	5.94664	5.5359	0.058428	6.28067	lcPISA-12
BS-181	CDK7	CAMSAP1	Q5T5Y3-3	0.0394857	0.0221895	1.12856	0.63421	6.43691	6.3602	6.41829	6.34158	0.0349876	6.26312	cePISA-8	-0.129131	-0.0271321	-1.10444	-0.232057	5.7052	6.12316	5.52906	5.94702	0.11692	6.2394	lcPISA-12
BS-181	CDK7	AARS2	Q5JTZ9	0.059623	-0.00217163	1.06125	-0.0386535	6.50275	6.23011	6.59535	6.3227	0.056182	6.23949	cePISA-8	-0.0950369	-0.205481	-1.49526	-3.23293	5.85885	5.42707	5.80457	5.37279	0.0635588	6.25779	lcPISA-12
BS-181	CDK7	XPO7	Q9UIA9	0.00987078	-0.0509292	0.371576	-1.91718	6.28653	6.0271	6.36578	6.10635	0.0265647	6.24366	cePISA-8
BS-181	CDK7	RANBP17	Q9H2T7	-0.0100212	-0.0599162	-0.0809818	-0.484187	6.2221	6.01058	6.2026	5.99109	0.123746	6.26546	cePISA-8	-0.00889101	0.0174373	-0.0679286	0.133223	6.22471	6.33936	6.16018	6.27482	0.130888	6.26319	lcPISA-12
BS-181	CDK7	NUP133	Q8WUM0	0.0130209	-0.0322782	0.251542	-0.623558	6.30452	6.10964	6.35279	6.15791	0.0517646	6.24787	cePISA-8	0.0033385	-0.0772688	0.0408692	-0.945908	6.25813	5.91806	6.33207	5.992	0.0816874	6.24367	lcPISA-12
BS-181	CDK7	SMC6	Q96SB8	0.0439464	0.00266261	1.18481	0.0717845	6.46256	6.28024	6.53244	6.35013	0.0370917	6.26867	cePISA-8
BS-181	CDK7	GAPDH	P04406	-0.0160802	0.0317624	-0.508506	1.00443	6.17268	6.38081	5.99862	6.20675	0.0316224	6.24186	cePISA-8	0.102926	0.0488528	2.06852	0.981804	6.69588	6.44956	6.68201	6.43569	0.0497582	6.23482	lcPISA-12
BS-181	CDK7	ANO6	Q4KMQ2	-0.00491107	-0.081385	-0.15101	-2.5025	6.23334	5.91153	6.30112	5.97931	0.0325215	6.25459	cePISA-8
BS-181	CDK7	SCAF4	O95104	0.0436706	-0.0500316	0.886511	-1.01564	6.4516	6.04589	6.42689	6.02118	0.0492612	6.25924	cePISA-8	-0.262261	-0.137792	-3.06204	-1.6088	5.20263	5.67142	5.1702	5.63899	0.0856492	6.23981	lcPISA-12
BS-181	CDK7	SCAF8	Q9UPN6	0.0589211	-0.0264311	1.23661	-0.554723	6.51016	6.13618	6.49358	6.1196	0.0476474	6.24963	cePISA-8
BS-181	CDK7	COMMD3	Q9UBI1	0.0189167	0.0111821	0.322362	0.190555	6.35321	6.31924	6.43955	6.40558	0.0586817	6.27046	cePISA-8
BS-181	CDK7	COMMD3-BMI1	R4GMX3	0.160037	-0.00980942	1.16601	-0.0714703	6.98208	6.20664	6.85053	6.07508	0.137252	6.24898	cePISA-8
BS-181	CDK7	PCGF2	P35227	-0.0931149	-0.06069	-1.61066	-1.04979	5.86764	6.00101	5.88273	6.0161	0.0578116	6.25884	cePISA-8	-0.0421128	-0.148778	-0.478765	-1.6914	6.03937	5.60897	6.09989	5.66948	0.0879614	6.21826	lcPISA-12
BS-181	CDK7	DDX42	Q86XP3	0.0914319	-0.0332598	1.59127	-0.578848	6.62017	6.07202	6.62344	6.07529	0.0574586	6.21363	cePISA-8	0.0239587	-0.160941	0.154951	-1.04088	6.36986	5.60363	6.49104	5.72481	0.154621	6.26494	lcPISA-12
BS-181	CDK7	IK	Q13123	0.0118932	0.0107662	0.30801	0.278821	6.31313	6.3082	6.39647	6.39154	0.0386132	6.26129	cePISA-8	0.0121385	0.0489013	0.141113	0.568488	6.26902	6.43082	6.27111	6.43291	0.0860199	6.2165	lcPISA-12
BS-181	CDK7	FAT3	Q8TDW7-1	0.0514867	0.0336568	0.654284	0.427705	6.45706	6.37774	6.21838	6.13907	0.0786917	6.23068	cePISA-8	0.198497	0.16208	1.06929	0.873118	6.93365	6.76082	6.94255	6.76972	0.185634	6.04239	lcPISA-12
BS-181	CDK7	TMEM208	Q9BTX3	-0.010346	-0.0482894	-0.0933024	-0.435484	6.24559	6.08347	6.10751	5.94539	0.110887	6.29054	cePISA-8	-0.438332	-0.385119	-3.95548	-3.47529	4.62269	4.79638	4.76057	4.93426	0.110816	6.26391	lcPISA-12
BS-181	CDK7	CCDC124	Q96CT7	-0.0300867	0.00333712	-0.775094	0.085971	6.10887	6.25205	6.10451	6.24769	0.0388168	6.23761	cePISA-8	0.0572353	0.0785785	1.24809	1.7135	6.49761	6.59445	6.50012	6.59696	0.0458583	6.24488	lcPISA-12
BS-181	CDK7	HUWE1	Q7Z6Z7	-0.0107682	0.0105488	-0.732934	0.717997	6.20804	6.30045	6.2035	6.29591	0.014692	6.25455	cePISA-8	-0.0518012	-0.0520093	-1.67805	-1.68479	6.03352	6.03265	6.00029	5.99942	0.0308699	6.2541	lcPISA-12
BS-181	CDK7	SAMD4B	Q5PRF9	0.0158975	0.00239154	0.343581	0.0516866	6.2954	6.23674	6.31159	6.25293	0.0462699	6.22642	cePISA-8	0.168423	0.114817	1.19621	0.815477	7.12481	6.86493	7.13808	6.8782	0.140797	6.33976	lcPISA-12
BS-181	CDK7	SAMD4A	Q9UPU9	0.239537	-0.0514635	1.83826	-0.394942	7.29817	5.96506	7.64846	6.31534	0.130307	6.18168	cePISA-8	0.175168	0.145476	0.755832	0.627716	6.60473	6.47018	6.30132	6.16678	0.231755	5.84957	lcPISA-12
BS-181	CDK7	MRTO4	Q9UKD2	0.028175	0.00183831	0.924077	0.0602925	6.36611	6.25094	6.3448	6.22964	0.0304898	6.24299	cePISA-8	-0.150264	-0.265628	-0.857462	-1.51577	5.60436	5.17366	5.46568	5.03498	0.175243	6.21957	lcPISA-12
BS-181	CDK7	SRM	P19623	0.00294317	-0.0252471	0.115613	-0.991748	6.24641	6.12554	6.25989	6.13902	0.0254571	6.23368	cePISA-8	-0.112862	-0.158774	-2.58238	-3.63288	5.7757	5.59479	5.86732	5.68641	0.0437045	6.24568	lcPISA-12
BS-181	CDK7	IQGAP2	Q13576	-0.000422481	-0.00796966	-0.0109514	-0.206586	6.26527	6.23259	6.34352	6.31083	0.0385779	6.26711	cePISA-8	-0.263983	-0.374935	-2.36968	-3.36565	5.19477	4.81023	5.22019	4.83566	0.1114	6.23782	lcPISA-12
BS-181	CDK7	IQGAP1	P46940	0.0037251	-0.0625161	0.0985806	-1.65442	6.27251	5.99102	6.38486	6.10337	0.0377874	6.25633	cePISA-8	-0.07551	-0.0731157	-1.49702	-1.44955	5.92443	5.93427	5.97163	5.98147	0.0504402	6.24277	lcPISA-12
BS-181	CDK7	IQGAP3	Q86VI3	-0.0370015	-0.0164424	-0.390769	-0.173647	6.10835	6.19602	6.15593	6.2436	0.0946888	6.26704	cePISA-8
BS-181	CDK7	SMARCD2	Q92925	0.00758761	-0.0264227	0.195104	-0.67942	6.2987	6.15195	6.30217	6.15542	0.0388901	6.26566	cePISA-8	-0.00120562	-0.60352	-0.00599323	-3.00016	6.29173	4.14434	6.4939	4.34651	0.201163	6.29699	lcPISA-12
BS-181	CDK7	SMARCD1	Q96GM5	0.0433774	-0.00713047	0.969474	-0.159364	6.43362	6.21228	6.52012	6.29878	0.0447432	6.24306	cePISA-8	-0.0442425	-0.0696421	-0.364407	-0.573613	5.99198	5.88741	5.97458	5.87001	0.12141	6.17858	lcPISA-12
BS-181	CDK7	SMARCD3	Q6STE5	0.0690189	-0.201485	0.66212	-1.93291	6.4926	5.38256	6.4926	5.38256	0.104239	6.18931	cePISA-8
BS-181	CDK7	GLRX2	Q9NS18	-0.0492375	0.0451724	-0.789229	0.724069	6.04803	6.45706	6.03853	6.44755	0.0623868	6.25801	cePISA-8
BS-181	CDK7	CBX4	O00257	-0.0128659	0.0407169	-0.128847	0.407765	6.17614	6.40984	6.19525	6.42895	0.0998539	6.23147	cePISA-8
BS-181	CDK7	UBXN6	Q9BZV1	0.0192272	0.0195753	0.321082	0.326895	6.34042	6.34195	6.44484	6.44637	0.0598824	6.25648	cePISA-8
BS-181	CDK7	H1-5	P16401	-0.0136964	0.0360176	-0.341321	0.897579	6.18316	6.39994	6.11585	6.33263	0.0401275	6.24214	cePISA-8	-0.0465422	-0.171983	-0.225252	-0.832351	5.94435	5.44932	6.00345	5.50843	0.206623	6.13924	lcPISA-12
BS-181	CDK7	H1-2	P16403	-0.0475891	0.0191264	-1.19108	0.478702	6.05225	6.3387	6.01636	6.30281	0.0399547	6.25521	cePISA-8	0.0234535	-0.0292321	0.114182	-0.142315	6.21414	5.9913	6.30199	6.07915	0.205404	6.11393	lcPISA-12
BS-181	CDK7	H1-4	P10412	0.00223973	0.0537543	0.0431086	1.03462	6.28845	6.51705	6.19385	6.42245	0.0519554	6.27869	cePISA-8	-0.110494	-0.0628456	-0.521423	-0.296568	5.69253	5.88368	5.73892	5.93007	0.21191	6.14565	lcPISA-12
BS-181	CDK7	H1-3	P16402	0.00539356	0.0605385	0.127713	1.43348	6.26818	6.51241	6.20873	6.45296	0.0422319	6.24479	cePISA-8	-0.0407462	-0.0841241	-0.203718	-0.420595	5.9494	5.77318	6.02999	5.85377	0.200012	6.11983	lcPISA-12
BS-181	CDK7	NMD3	Q96D46	0.0223597	-0.0200437	0.986303	-0.884141	6.35407	6.17004	6.32209	6.13805	0.0226702	6.25636	cePISA-8	-0.0621662	-0.0760393	-0.892574	-1.09176	5.99891	5.9415	5.98969	5.93228	0.0696482	6.26305	lcPISA-12
BS-181	CDK7	CNOT3	O75175	-0.0213219	-0.00215493	-0.50582	-0.0511216	6.13945	6.22156	6.15561	6.23772	0.0421532	6.23086	cePISA-8	-0.0378759	-0.0489116	-0.876423	-1.13178	6.07208	6.02581	6.03564	5.98937	0.0432165	6.2336	lcPISA-12
BS-181	CDK7	TOR3A	Q9H497	0.00317494	-0.00571637	0.0615528	-0.110824	6.27764	6.23907	6.28138	6.24281	0.0515807	6.26384	cePISA-8	0.00936877	-0.135315	0.227825	-3.29053	6.30166	5.70034	6.30496	5.70364	0.0411226	6.26087	lcPISA-12
BS-181	CDK7	BAG6	P46379-3	-0.00511241	-0.00677852	-0.167918	-0.222642	6.23813	6.23093	6.17756	6.17036	0.0304459	6.26028	cePISA-8	-0.116033	-0.0780277	-2.8208	-1.89687	5.77479	5.92894	5.81033	5.96448	0.0411349	6.25844	lcPISA-12
BS-181	CDK7	BAG6	F6WML8	0.0384601	0.12891	0.260729	0.873907	6.47924	6.89846	6.53074	6.94996	0.14751	6.3088	cePISA-8
BS-181	CDK7	FARSB	Q9NSD9	0.0301218	-0.0221184	0.988774	-0.726055	6.36543	6.13905	6.37345	6.14708	0.0304638	6.2339	cePISA-8	-0.0973881	-0.0342304	-3.22279	-1.13276	5.83978	6.10111	5.84466	6.10599	0.0302186	6.24759	lcPISA-12
BS-181	CDK7	RIDA	P52758	-0.113424	0.0306877	-2.2137	0.59893	5.78333	6.39087	5.76484	6.37238	0.0512375	6.25636	cePISA-8	0.0838087	0.0406432	1.52066	0.737445	6.61264	6.41772	6.43219	6.23727	0.0551135	6.23944	lcPISA-12
BS-181	CDK7	DERA	Q9Y315	-0.0345524	0.060481	-0.703991	1.23227	6.09471	6.50971	6.08102	6.49601	0.0490808	6.24245	cePISA-8	0.134015	0.0653555	3.47145	1.69293	6.84863	6.53034	6.82832	6.51002	0.038605	6.24111	lcPISA-12
BS-181	CDK7	KARS1	Q15046	0.0154809	-0.0124933	0.518054	-0.418077	6.29521	6.17431	6.32696	6.20607	0.0298829	6.22802	cePISA-8	0.00562237	-0.00905817	0.0583731	-0.0940446	6.25137	6.18808	6.26363	6.20034	0.0963178	6.22706	lcPISA-12
BS-181	CDK7	RNF40	O75150	0.000244582	-0.0457001	0.00919722	-1.7185	6.25306	6.05706	6.36167	6.16567	0.0265931	6.252	cePISA-8	0.0639559	-0.02189	0.294265	-0.100717	6.36562	5.99789	6.07829	5.71056	0.217341	6.0896	lcPISA-12
BS-181	CDK7	RNF20	Q5VTR2	-0.0121459	-0.0101238	-0.489957	-0.408386	6.19557	6.20426	6.20189	6.21058	0.0247897	6.24795	cePISA-8	-0.122034	-0.255956	-0.999091	-2.09551	5.74125	5.23229	5.81193	5.30297	0.122145	6.24803	lcPISA-12
BS-181	CDK7	ABRAXAS2	Q15018	-0.0576747	0.0745071	-1.48834	1.92272	5.98146	6.55538	5.98283	6.55675	0.0387509	6.22543	cePISA-8	0.106883	0.0395307	2.89864	1.07207	6.74102	6.43356	6.7271	6.41963	0.0368733	6.25967	lcPISA-12
BS-181	CDK7	KTN1	Q86UP2	-0.0121621	0.00986677	-0.624693	0.506796	6.20678	6.30228	6.19657	6.29207	0.0194689	6.25932	cePISA-8	-0.333113	-0.353152	-4.78966	-5.07778	4.95798	4.88959	5.13058	5.06219	0.0695484	6.24571	lcPISA-12
BS-181	CDK7	MARF1	Q9Y4F3	0.00498474	-0.0959137	0.0530757	-1.02126	6.28118	5.85689	6.49621	6.07193	0.0939175	6.25951	cePISA-8
BS-181	CDK7	DNAJC2	Q99543	0.013106	-0.0294307	0.319507	-0.717482	6.32518	6.14141	6.42622	6.24245	0.0410194	6.26798	cePISA-8	-0.288468	-0.330897	-2.69547	-3.09193	5.08739	4.93995	5.12792	4.98048	0.10702	6.21345	lcPISA-12
BS-181	CDK7	ATP6V1D	Q9Y5K8	-0.0260865	0.0312404	-0.799815	0.957832	6.12838	6.3768	6.08733	6.33575	0.0326157	6.2402	cePISA-8	-0.135645	-0.141033	-3.65121	-3.79624	5.70057	5.67931	5.79539	5.77414	0.0371508	6.26255	lcPISA-12
BS-181	CDK7	DDX20	Q9UHI6	0.00723993	-0.0669278	0.134691	-1.24512	6.30173	5.98595	6.44365	6.12787	0.0537522	6.27018	cePISA-8	-0.335321	-0.188003	-1.74722	-0.979607	4.94518	5.47683	4.72282	5.25447	0.191916	6.23912	lcPISA-12
BS-181	CDK7	GART	P22102	-0.00278495	0.0292851	-0.0850903	0.894766	6.23627	6.37645	6.40129	6.54147	0.0327293	6.24832	cePISA-8	-0.191977	-0.183229	-3.42958	-3.2733	5.4489	5.48203	5.51409	5.54723	0.0559768	6.22443	lcPISA-12
BS-181	CDK7	HSPA14	Q0VDF9	-0.0321625	-0.0312634	-1.01484	-0.986468	6.09594	6.09974	6.22189	6.22569	0.0316923	6.23337	cePISA-8	-0.18119	-0.244799	-2.41626	-3.26451	5.52463	5.28634	5.55452	5.31623	0.0749879	6.26394	lcPISA-12
BS-181	CDK7	STT3B	Q8TCJ2	0.0087182	-0.0451784	0.163646	-0.848025	6.30232	6.07121	6.26917	6.03807	0.0532748	6.26434	cePISA-8	0.00561713	-0.0202807	0.12392	-0.447414	6.27907	6.16735	6.3409	6.22919	0.0453287	6.25467	lcPISA-12
BS-181	CDK7	STT3A	P46977	-0.0127615	-0.0504895	-0.310387	-1.22801	6.20833	6.04808	6.21997	6.05972	0.0411148	6.26349	cePISA-8	-0.0596793	-0.12014	-1.79452	-3.61255	6.01624	5.76932	6.07159	5.82467	0.0332563	6.27033	lcPISA-12
BS-181	CDK7	RRP1	P56182	-0.0177905	-0.0705101	-0.22601	-0.895757	6.16507	5.94385	6.0325	5.81128	0.0787157	6.24156	cePISA-8	0.189999	0.00767977	0.932358	0.0376859	7.06912	6.22991	6.94505	6.10584	0.203783	6.19684	lcPISA-12
BS-181	CDK7	GOLPH3	Q9H4A6	0.0642749	0.0214116	1.44522	0.481439	6.58683	6.394	6.53619	6.34337	0.0444741	6.29981	cePISA-8	0.285272	0.334841	5.33335	6.26008	7.57557	7.84037	7.39912	7.66393	0.0534883	6.21641	lcPISA-12
BS-181	CDK7	GOLPH3L	Q9H4A5	0.0369267	-0.0199102	0.547989	-0.295466	6.42835	6.18002	6.42672	6.17839	0.0673859	6.2659	cePISA-8
BS-181	CDK7	DDX1	Q92499	0.0394518	0.00414546	1.15992	0.12188	6.40732	6.25242	6.41656	6.26166	0.0340126	6.23448	cePISA-8	0.0320376	-0.104049	0.338523	-1.09943	6.31977	5.75089	6.42699	5.85811	0.0946395	6.18098	lcPISA-12
BS-181	CDK7	GNPDA1	P46926	-0.061114	0.00172068	-1.93555	0.0544958	5.99581	6.26272	5.97398	6.24089	0.0315746	6.25526	cePISA-8	0.0428368	0.0868	1.26164	2.55647	6.43396	6.63304	6.41283	6.61191	0.0339531	6.24573	lcPISA-12
BS-181	CDK7	GNPDA2	Q8TDQ7	0.00474975	-0.0167337	0.0903046	-0.31815	6.26281	6.17025	6.24237	6.1498	0.0525969	6.24223	cePISA-8	0.137974	0.0398475	2.16717	0.625891	6.86752	6.41596	6.82566	6.37409	0.0636653	6.24117	lcPISA-12
BS-181	CDK7	KIAA2013	Q8IYS2	-0.019851	0.0115724	-0.423223	0.246722	6.16214	6.29782	6.08821	6.2239	0.0469044	6.24751	cePISA-8
BS-181	CDK7	LRRC47	Q8N1G4	0.000813311	-9.93847e-05	0.035409	-0.0043269	6.24573	6.24178	6.26311	6.25916	0.022969	6.24221	cePISA-8	-0.0360201	-0.0304673	-0.985549	-0.833618	6.10682	6.13037	6.08587	6.10942	0.0365483	6.26121	lcPISA-12
BS-181	CDK7	LAP3	P28838	0.0204105	-0.0207034	0.178943	-0.181511	6.31199	6.13465	6.40235	6.22501	0.114062	6.22332	cePISA-8	-0.00872542	0.0471797	-0.242847	1.31311	6.22205	6.46789	6.21885	6.46469	0.0359297	6.2598	lcPISA-12
BS-181	CDK7	CDC5L	Q99459	0.0307192	-0.000634538	0.937278	-0.0193605	6.37679	6.2397	6.3786	6.24151	0.0327749	6.24245	cePISA-8	0.451224	0.322457	2.57759	1.84202	8.43409	7.71394	8.41781	7.69765	0.175057	6.16889	lcPISA-12
BS-181	CDK7	ADSL	P30566	-0.0246265	0.0134803	-0.756674	0.414196	6.14185	6.30624	6.11459	6.27898	0.0325457	6.24759	cePISA-8	0.113265	0.0759399	3.44593	2.31036	6.77133	6.59839	6.77046	6.59752	0.0328692	6.26005	lcPISA-12
BS-181	CDK7	RAP1GAP	P47736-4	0.0594021	0.0432458	1.53116	1.11471	6.52644	6.45376	6.63759	6.56491	0.0387955	6.26317	cePISA-8	-0.330803	-0.224327	-2.91129	-1.97423	5.01518	5.39932	5.01931	5.40345	0.113628	6.30766	lcPISA-12
BS-181	CDK7	RPL7A	P62424	-0.0421545	0.0369867	-0.923879	0.810619	6.03433	6.3746	6.04146	6.38173	0.0456277	6.21326	cePISA-8	0.076112	-0.00244962	0.205633	-0.00661817	6.37847	6.04042	6.38305	6.045	0.370135	6.05068	lcPISA-12
BS-181	CDK7	FLNA	P21333	0.000196256	0.0200913	0.00836584	0.856438	6.24887	6.33563	6.27458	6.36135	0.0234591	6.24801	cePISA-8	-0.12892	-0.0948962	-2.01146	-1.4806	5.6935	5.82937	5.67677	5.81264	0.064093	6.22569	lcPISA-12
BS-181	CDK7	FLNB	O75369-8	-0.026439	0.0101857	-1.32553	0.510666	6.13272	6.2904	6.1455	6.30318	0.0199459	6.24614	cePISA-8	0.0140688	0.0193442	0.424043	0.583044	6.29767	6.32074	6.30201	6.32508	0.0331779	6.23656	lcPISA-12
BS-181	CDK7	FLNA	H0Y5C6	0.169091	-0.380796	0.83813	-1.88749	7.0105	4.78869	7.19652	4.97471	0.201748	6.23516	cePISA-8
BS-181	CDK7	FLNC	Q14315	-0.0325778	0.013281	-1.39644	0.569286	6.11719	6.31477	6.10252	6.30009	0.0233292	6.2569	cePISA-8	-0.0122471	0.00676208	-0.425724	0.235059	6.19226	6.27439	6.19373	6.27586	0.0287676	6.24505	lcPISA-12
BS-181	CDK7	P4HB	P07237	-0.0335999	0.0464782	-1.03111	1.42632	6.08688	6.43429	6.05066	6.39807	0.0325861	6.23031	cePISA-8	0.0437983	0.0294934	1.32155	0.889921	6.44713	6.38352	6.39383	6.33022	0.0331416	6.25434	lcPISA-12
BS-181	CDK7	DONSON	Q9NYP3	0.00300998	-0.0477746	0.0381586	-0.605658	6.30464	6.08657	6.41276	6.19469	0.0788806	6.2915	cePISA-8
BS-181	CDK7	ATP5PO	P48047	-0.0594954	0.0413584	-1.86441	1.29605	5.99008	6.42382	5.93447	6.3682	0.0319112	6.24228	cePISA-8	0.015872	0.05616	0.459362	1.62537	6.29221	6.4704	6.31197	6.49016	0.0345522	6.22337	lcPISA-12
BS-181	CDK7	SF3B1	O75533	0.0437104	-0.0222667	1.60744	-0.81885	6.45051	6.16216	6.49567	6.20732	0.0271926	6.258	cePISA-8	-0.141847	-0.227936	-2.71361	-4.36054	5.66854	5.34018	5.79466	5.4663	0.0522724	6.2542	lcPISA-12
BS-181	CDK7	RPS6KB2	Q9UBS0	0.0882102	-0.0921984	0.802881	-0.83918	6.62331	5.84476	6.71098	5.93243	0.109867	6.23048	cePISA-8	0.364042	0.297227	1.8131	1.48033	7.95872	7.59854	7.78742	7.42724	0.200785	6.18381	lcPISA-12
BS-181	CDK7	AKT2	P31751	-0.00940268	-0.00199887	-0.328729	-0.0698828	6.19616	6.22804	5.90538	5.93726	0.0286032	6.23667	cePISA-8	-0.134924	-0.223908	-1.81437	-3.01096	5.67245	5.33315	5.67981	5.34051	0.0743645	6.22855	lcPISA-12
BS-181	CDK7	AKT1	P31749	0.0542808	-0.0366972	1.26798	-0.857232	6.45434	6.05989	6.1077	5.71325	0.042809	6.21601	cePISA-8	-0.189952	-0.0930312	-1.47334	-0.721584	5.44651	5.82498	5.29878	5.67725	0.128926	6.21297	lcPISA-12
BS-181	CDK7	RPS6KB1	P23443	-0.0305055	-0.0227858	-0.375748	-0.280661	6.0426	6.07501	5.92244	5.95486	0.0811861	6.17173	cePISA-8	-0.0895882	-0.0119985	-1.79899	-0.240937	5.87835	6.20315	5.84962	6.17442	0.0497992	6.25496	lcPISA-12
BS-181	CDK7	HERC2	O95714	0.175694	-0.0122351	2.48788	-0.173252	7.0567	6.19482	6.9873	6.12543	0.0706201	6.24758	cePISA-8
BS-181	CDK7	ESRRA	P11474	0.0147652	-0.0151245	0.11809	-0.120964	6.27168	6.14309	6.24497	6.11637	0.125034	6.20782	cePISA-8	0.133403	0.148572	1.70904	1.90337	6.81002	6.882	6.73666	6.80864	0.0780573	6.20855	lcPISA-12
BS-181	CDK7	ESRRB	O95718-1	-0.0925003	-0.281251	-0.401766	-1.22158	5.88162	5.16033	5.98891	5.26762	0.230235	6.27108	cePISA-8	0.226065	0.136581	1.64051	0.99114	7.21668	6.78266	7.42993	6.99591	0.137802	6.17	lcPISA-12
BS-181	CDK7	ANKS6	Q68DC2-4	0.0786077	-0.00459058	0.588579	-0.0343722	6.5865	6.21741	6.4855	6.11641	0.133555	6.23723	cePISA-8
BS-181	CDK7	DERPC	P0CG12	0.0338031	-0.017707	0.28907	-0.151423	6.32089	6.09919	6.29838	6.07668	0.116937	6.17451	cePISA-8	0.132591	-0.138138	0.988349	-1.02969	6.77823	5.61848	6.92071	5.76096	0.134154	6.18304	lcPISA-12
BS-181	CDK7	COL15A1	P39059	0.0601039	0.0377556	0.886925	0.557142	6.50889	6.40885	6.52588	6.42583	0.0677666	6.2433	cePISA-8	-0.0432854	-0.0345626	-0.379945	-0.303379	6.02194	6.05846	6.05156	6.08808	0.113925	6.20535	lcPISA-12
BS-181	CDK7	ERC1	X6RLX0	-0.0447201	0.00668526	-1.54831	0.231459	6.05008	6.26954	6.02437	6.24383	0.0288832	6.24055	cePISA-8
BS-181	CDK7	TARS2	Q9BW92	0.0734949	0.00929075	1.43932	0.18195	6.57681	6.29054	6.66666	6.38039	0.0510622	6.25016	cePISA-8	-0.211752	-0.22564	-3.47468	-3.70258	5.44431	5.39215	5.55272	5.50056	0.0609413	6.30502	lcPISA-12
BS-181	CDK7	CDR2L	Q86X02	0.135404	-0.0498245	1.54799	-0.569613	6.856	6.02991	6.94075	6.11467	0.0874708	6.2418	cePISA-8	-0.358344	-0.156377	-2.54588	-1.11099	4.94877	5.6924	5.04589	5.78952	0.140755	6.3441	lcPISA-12
BS-181	CDK7	MYO9B	Q13459	0.061875	-0.054001	1.43626	-1.25348	6.52283	6.0194	6.55262	6.0492	0.0430808	6.24899	cePISA-8	-0.110324	-0.175093	-1.1282	-1.79055	5.76012	5.50724	5.83698	5.5841	0.0977873	6.21788	lcPISA-12
BS-181	CDK7	MYO9A	B2RTY4-4	0.123645	-0.0637145	1.65403	-0.852325	6.79514	5.96757	6.78796	5.96039	0.0747538	6.23703	cePISA-8	-0.13437	0.127317	-1.02703	0.973121	5.6498	6.77344	5.62689	6.75052	0.130834	6.2013	lcPISA-12
BS-181	CDK7	TOMM34	Q15785	0.00666334	-0.0363742	0.175066	-0.955658	6.2836	6.09892	6.31638	6.1317	0.0380619	6.25465	cePISA-8	-0.11061	-0.225655	-1.45938	-2.97727	5.7755	5.33282	5.69328	5.25061	0.0757926	6.23571	lcPISA-12
BS-181	CDK7	AFDN	P55196-1	0.00776736	-0.0334606	0.302476	-1.30302	6.293	6.11571	6.33474	6.15745	0.0256793	6.25922	cePISA-8	0.0514851	-0.0532382	0.489588	-0.506259	6.41147	5.96256	6.38615	5.93724	0.10516	6.1867	lcPISA-12
BS-181	CDK7	AFDN	J3KN01	0.0632817	-0.0637488	1.52496	-1.53622	6.52982	5.97945	6.50211	5.95174	0.0414972	6.24958	cePISA-8
BS-181	CDK7	PARP14	Q460N5	0.0609513	0.087661	0.699851	1.00654	6.52941	6.65142	6.76748	6.88949	0.0870918	6.2593	cePISA-8
BS-181	CDK7	MACROD1	Q9BQ69	0.0820217	-0.0972285	1.02765	-1.21817	6.59126	5.82114	6.73941	5.9693	0.0798151	6.22698	cePISA-8	-0.165653	-0.113424	-1.30297	-0.892159	5.53035	5.73423	5.59386	5.79774	0.127135	6.20325	lcPISA-12
BS-181	CDK7	PSMB1	P20618	-0.0242966	0.004589	-0.744978	0.140707	6.15119	6.27559	6.09089	6.21529	0.0326138	6.25566	cePISA-8	0.194447	0.133093	3.7139	2.54205	7.17845	6.87957	7.15561	6.85673	0.0523564	6.27331	lcPISA-12
BS-181	CDK7	RPA1	P27694	-0.0108279	-0.00880415	-0.450398	-0.366219	6.20491	6.21362	6.18923	6.19794	0.0240407	6.25166	cePISA-8	0.00441756	-0.0414358	0.0754869	-0.708051	6.25381	6.05817	6.23051	6.03487	0.0585209	6.23469	lcPISA-12
BS-181	CDK7	HMGN5	P82970	-0.012619	0.0252353	-0.217927	0.435807	6.20931	6.37439	6.10365	6.26873	0.0579048	6.26386	cePISA-8	0.0233592	0.115707	0.497202	2.46283	6.33462	6.75335	6.3498	6.76854	0.0469812	6.23287	lcPISA-12
BS-181	CDK7	GAK	O14976	0.024938	-0.0622464	0.117416	-0.293076	6.03016	5.67654	5.60203	5.24841	0.21239	5.92682	cePISA-8	-0.815716	-0.804562	-1.82227	-1.79735	3.12317	3.14741	3.34677	3.37101	0.447638	5.49732	lcPISA-12
BS-181	CDK7	TBCB	Q99426	-0.0334675	0.0143377	-0.892882	0.382517	6.11762	6.32373	6.1233	6.32941	0.0374826	6.26119	cePISA-8	0.000521871	-0.0269959	0.0107685	-0.557045	6.24883	6.13077	6.21937	6.10131	0.0484628	6.24657	lcPISA-12
BS-181	CDK7	CYB5R4	Q7L1T6	0.157033	0.0313205	2.79749	0.557964	6.95984	6.37906	6.90973	6.32894	0.0561336	6.24206	cePISA-8	0.00490319	-0.0506592	0.101593	-1.04964	6.27198	6.03503	6.32536	6.0884	0.0482632	6.2507	lcPISA-12
BS-181	CDK7	GLRX5	Q86SX6	0.0286069	-0.0119111	0.303902	-0.126537	6.39952	6.22229	6.4518	6.27457	0.0941321	6.27388	cePISA-8	0.0146549	0.0456165	0.153288	0.477139	6.31914	6.45622	6.36144	6.49852	0.0956042	6.25527	lcPISA-12
BS-181	CDK7	TOE1	Q96GM8	0.0224753	-0.00721012	0.477382	-0.153145	6.38021	6.25027	6.4704	6.34046	0.0470802	6.28158	cePISA-8	0.087843	-0.00308861	0.806013	-0.0283398	6.58718	6.18482	6.67223	6.26986	0.108985	6.19807	lcPISA-12
BS-181	CDK7	ASPSCR1	Q9BZE9	-0.0492466	0.0317657	-1.71777	1.10802	6.04848	6.39784	6.07141	6.42077	0.0286689	6.25851	cePISA-8
BS-181	CDK7	PRRC2C	Q9Y520-7	-0.0149677	0.0184794	-0.528719	0.652766	6.20347	6.34897	6.17925	6.32475	0.0283094	6.26816	cePISA-8	0.03547	0.00790342	0.336608	0.0750031	6.37051	6.24994	6.48071	6.36014	0.105375	6.21579	lcPISA-12
BS-181	CDK7	PRRC2A	P48634	-0.0146403	0.0191361	-0.38465	0.502772	6.18999	6.33662	6.10909	6.25572	0.0380613	6.25312	cePISA-8	0.0301324	-0.0122559	0.318875	-0.129697	6.31557	6.1327	6.39923	6.21637	0.0944959	6.18503	lcPISA-12
BS-181	CDK7	ABCF1	Q8NE71	0.0113293	-0.0220554	0.324911	-0.632521	6.29688	6.15284	6.35155	6.20751	0.034869	6.24763	cePISA-8	-0.000292414	0.0279428	-0.00337686	0.322689	6.21588	6.33873	6.21588	6.33873	0.0865935	6.21714	lcPISA-12
BS-181	CDK7	UBP1	Q9NZI7	0.0697414	0.0267188	0.961233	0.36826	6.56382	6.37097	6.67127	6.47842	0.0725541	6.25407	cePISA-8
BS-181	CDK7	TFCP2	Q12800	0.0543143	0.0481139	0.908067	0.804404	6.494	6.46615	6.66054	6.63269	0.0598131	6.25406	cePISA-8	-0.432184	-0.384268	-2.9743	-2.64454	4.61967	4.77568	4.64937	4.80538	0.145306	6.2332	lcPISA-12
BS-181	CDK7	PRRC2B	Q5JSZ5	-0.0289755	-0.00594776	-0.517789	-0.106286	6.10579	6.20403	6.1124	6.21064	0.05596	6.22966	cePISA-8	-0.0203206	-0.0543531	-0.389146	-1.04088	6.16082	6.01718	6.19808	6.05445	0.0522183	6.2482	lcPISA-12
BS-181	CDK7	PRRC2B	H0Y412	-0.10651	-0.0648542	-0.729914	-0.444446	5.76763	5.93659	5.75355	5.92251	0.145921	6.20955	cePISA-8
BS-181	CDK7	SEPSECS	Q9HD40	-0.00471809	-0.0172346	-0.135575	-0.495237	6.19107	6.1376	6.1267	6.07322	0.0348007	6.21136	cePISA-8	0.0890303	0.0557739	1.6137	1.01092	6.63642	6.48519	6.63642	6.48519	0.0551714	6.23926	lcPISA-12
BS-181	CDK7	SEC61B	P60468	-0.0939963	-0.00572977	-1.63554	-0.099698	5.83258	6.20057	5.78368	6.15167	0.0574712	6.22525	cePISA-8	-0.0698638	0.0710629	-1.40663	1.43078	5.9622	6.574	5.97872	6.59052	0.0496674	6.25803	lcPISA-12
BS-181	CDK7	FIS1	Q9Y3D6	-0.0298827	-0.00723686	-0.488175	-0.118224	6.1135	6.21021	6.07623	6.17295	0.0612131	6.24144	cePISA-8	-0.0285054	-0.0178011	-0.461846	-0.288415	6.11103	6.15654	6.13596	6.18147	0.0617205	6.23297	lcPISA-12
BS-181	CDK7	MRPL2	Q5T653	0.0206859	-0.0661029	0.316979	-1.01292	6.33601	5.96609	6.297	5.92708	0.0652597	6.24581	cePISA-8	-0.000396316	0.081473	-0.00338291	0.695444	6.224	6.58741	6.10283	6.46624	0.117153	6.2257	lcPISA-12
BS-181	CDK7	JAGN1	Q8N5M9	-0.0551769	0.00933742	-0.764846	0.129433	6.00028	6.2747	5.97287	6.24728	0.0721412	6.23421	cePISA-8	-0.087209	-0.0512629	-0.928311	-0.545677	5.91385	6.06304	5.95243	6.10163	0.0939438	6.28235	lcPISA-12
BS-181	CDK7	HDAC6	Q9UBN7	0.00149782	-0.0295617	0.0402016	-0.793437	6.2351	6.10231	5.97325	5.84045	0.0372578	6.22863	cePISA-8	0.145045	-0.00799997	1.6377	-0.0903275	6.76079	6.08032	5.87229	5.19182	0.0885663	6.11413	lcPISA-12
BS-181	CDK7	ITPKA	P23677	0.070879	-0.0495886	1.48839	-1.04132	6.58366	6.05624	6.64136	6.11394	0.0476211	6.26802	cePISA-8	-0.92256	-0.0983014	-5.04037	-0.537066	3.34491	5.92258	3.37324	5.95091	0.183034	6.34019	lcPISA-12
BS-181	CDK7	ITPKC	Q96DU7	0.0668702	0.0664495	0.794195	0.789198	6.54978	6.54787	6.59515	6.59324	0.0841987	6.25312	cePISA-8
BS-181	CDK7	KPNB1	Q14974	-0.0124391	-0.00794623	-0.661142	-0.422343	6.19728	6.21662	6.17181	6.19114	0.0188146	6.25095	cePISA-8	-0.379751	-0.331047	-5.20709	-4.53927	4.81721	4.98261	4.86485	5.03025	0.0729295	6.26776	lcPISA-12
BS-181	CDK7	MOCOS	Q96EN8	-0.00190792	-0.0181386	-0.0469248	-0.446113	6.24554	6.17567	6.24289	6.17302	0.0406591	6.2538	cePISA-8	0.125627	0.0264366	2.2022	0.463425	6.81694	6.364	6.79594	6.343	0.0570461	6.24845	lcPISA-12
BS-181	CDK7	RHPN2	Q8IUC4	0.0916066	-0.0453274	0.580167	-0.28707	6.7695	6.15653	6.70116	6.08818	0.157897	6.35302	cePISA-8
BS-181	CDK7	RPLP1	P05386	0.0389361	0.0473572	0.554164	0.674019	6.4501	6.48786	6.42656	6.46432	0.070261	6.27835	cePISA-8	0.142295	0.00449912	0.451572	0.0142779	6.75428	6.13901	6.64197	6.0267	0.315111	6.11989	lcPISA-12
BS-181	CDK7	RPLP2	P05387	0.00584494	0.0218083	0.126462	0.471846	6.25988	6.32953	6.21578	6.28543	0.0462191	6.23457	cePISA-8	0.0378099	0.0647253	0.130887	0.22406	6.2778	6.39602	6.37368	6.4919	0.288875	6.1154	lcPISA-12
BS-181	CDK7	PPP1R9B	Q96SB3	-0.0625317	0.0320453	-1.34047	0.686945	5.97279	6.37746	5.89298	6.29765	0.046649	6.23736	cePISA-8	-0.0369165	-0.143284	-0.271451	-1.05358	6.12529	5.68993	6.0327	5.59734	0.135997	6.28405	lcPISA-12
BS-181	CDK7	PPP1R9A	Q9ULJ8-3	-0.0286348	-0.0876779	-0.403379	-1.23512	6.13027	5.88445	6.01203	5.76621	0.0709873	6.25316	cePISA-8
BS-181	CDK7	RUVBL2	Q9Y230	-0.0178275	-0.0090652	-1.0461	-0.531937	6.16869	6.20627	6.1176	6.15518	0.0170419	6.24539	cePISA-8	0.120862	0.134401	2.87599	3.19818	6.77362	6.83749	6.73985	6.80372	0.0420243	6.22928	lcPISA-12
BS-181	CDK7	PCBD2	Q9H0N5	-0.0315073	0.0975469	-0.48913	1.51435	6.10773	6.67927	6.09313	6.66467	0.0644149	6.24259	cePISA-8	-0.0744505	0.0720891	-1.63816	1.58621	5.93053	6.56456	5.94711	6.58115	0.0454475	6.2446	lcPISA-12
BS-181	CDK7	PCBD1	P61457	-0.00512666	-0.0330731	-0.0913661	-0.589421	6.24043	6.12071	6.17087	6.05115	0.0561111	6.26265	cePISA-8	0.0454711	0.0570055	0.768424	0.963347	6.45688	6.5087	6.46411	6.51594	0.0591744	6.25654	lcPISA-12
BS-181	CDK7	DUT	P33316	-0.072731	0.0194513	-1.68525	0.450707	5.94258	6.33468	5.94336	6.33546	0.0431573	6.24984	cePISA-8	0.0273699	0.0137053	0.61215	0.306529	6.36901	6.30897	6.36889	6.30885	0.0447111	6.24932	lcPISA-12
BS-181	CDK7	POLR1B	Q9H9Y6-3	0.0967092	0.0198756	2.26482	0.465466	6.6779	6.33155	6.65518	6.30884	0.0427005	6.24493	cePISA-8	-0.179875	-0.0699174	-1.43465	-0.557649	5.50969	5.94604	5.41523	5.85158	0.125379	6.2413	lcPISA-12
BS-181	CDK7	RAB11B	Q15907	0.0241259	-0.0105048	0.625801	-0.272483	6.3339	6.18367	6.24695	6.09672	0.0385521	6.22886	cePISA-8	0.0492984	0.0805616	1.10787	1.81044	6.47068	6.61243	6.43195	6.5737	0.0444984	6.25331	lcPISA-12
BS-181	CDK7	RAB11A	P62491	-0.0875723	0.0039463	-1.19942	0.0540498	5.85804	6.24169	5.86612	6.24977	0.0730123	6.22464	cePISA-8	0.13819	-0.00858707	1.62702	-0.101102	6.84115	6.17938	6.87094	6.20917	0.0849343	6.21628	lcPISA-12
BS-181	CDK7	CHMP4B	Q9H444	-0.0548923	-0.0265714	-1.23791	-0.599231	6.02387	6.14329	6.05912	6.17854	0.0443426	6.25748	cePISA-8	0.00580627	0.0221041	0.11596	0.441453	6.28033	6.35168	6.26295	6.3343	0.0500714	6.2551	lcPISA-12
BS-181	CDK7	CHMP4C	Q96CF2	-0.0781825	0.0682298	-1.16053	1.01279	5.88267	6.51103	5.89993	6.52828	0.0673681	6.21026	cePISA-8	-0.100083	-0.0980164	-1.27337	-1.24707	5.82437	5.83272	6.0328	6.04115	0.0785971	6.24276	lcPISA-12
BS-181	CDK7	IPO4	Q8TEX9-2	-0.0452476	-0.0174395	-1.71567	-0.661259	6.06461	6.18264	6.06067	6.1787	0.0263731	6.25783	cePISA-8	-0.193919	-0.270348	-2.26884	-3.16307	5.44748	5.1664	5.58533	5.30425	0.0854703	6.23119	lcPISA-12
BS-181	CDK7	CHD1	O14646	0.013539	-0.00179762	0.172545	-0.0229094	6.29455	6.22799	6.26874	6.20218	0.0784664	6.23575	cePISA-8
BS-181	CDK7	CHD8	Q9HCK8	-0.0210287	0.0570752	-0.323199	0.877213	6.13	6.47101	6.13405	6.47506	0.0650642	6.22	cePISA-8
BS-181	CDK7	NAA35	Q5VZE5	0.00930375	-0.0289446	0.273452	-0.850725	6.29889	6.13408	6.42923	6.26443	0.0340234	6.2584	cePISA-8	-0.0401006	-0.0574261	-1.04651	-1.49866	6.07759	6.00504	6.01233	5.93978	0.0383184	6.24888	lcPISA-12
BS-181	CDK7	CHD7	Q9P2D1	0.0186223	0.000269675	0.252989	0.0036636	6.33993	6.2598	6.42584	6.3457	0.0736093	6.25863	cePISA-8
BS-181	CDK7	CHD9	Q3L8U1	-0.155297	0.00717343	-0.902643	0.0416946	5.55923	6.2219	5.66433	6.327	0.172047	6.19104	cePISA-8
BS-181	CDK7	TACC1	O75410	-0.0342002	0.0140303	-0.690323	0.283199	6.09926	6.30661	6.09939	6.30674	0.0495423	6.24558	cePISA-8
BS-181	CDK7	NCAPD2	Q15021	-0.00982002	-0.0513912	-0.281503	-1.47319	6.22699	6.05013	6.36012	6.18325	0.0348842	6.26952	cePISA-8	-0.19628	-0.219811	-2.6792	-3.0004	5.45988	5.37155	5.47119	5.38286	0.0732607	6.2556	lcPISA-12
BS-181	CDK7	IRGQ	Q8WZA9	-0.0145909	-0.0489047	-0.55385	-1.85636	6.17515	6.03001	6.17394	6.0288	0.0263444	6.23792	cePISA-8	-0.0673715	0.0356206	-1.54065	0.814572	5.96025	6.4013	5.99783	6.43888	0.0437292	6.24519	lcPISA-12
BS-181	CDK7	HELZ2	Q9BYK8	0.0104391	-0.296953	0.0633412	-1.80181	6.34558	5.12786	6.50791	5.2902	0.164808	6.29983	cePISA-8
BS-181	CDK7	PA2G4	Q9UQ80	-0.00954111	0.0293571	-0.470774	1.44853	6.2077	6.37735	6.20948	6.37913	0.0202669	6.24888	cePISA-8	-0.0435453	-0.0141623	-1.05233	-0.34225	6.07177	6.1967	6.084	6.20893	0.04138	6.25784	lcPISA-12
BS-181	CDK7	EDRF1	Q3B7T1	-0.0486987	0.0333798	-0.639109	0.438068	6.03789	6.39135	5.9445	6.29797	0.0761978	6.24517	cePISA-8	0.0873058	-0.0796317	0.736043	-0.671345	6.60291	5.88142	6.68987	5.96838	0.118615	6.21518	lcPISA-12
BS-181	CDK7	CTH	P32929	0.00938856	0.0141605	0.228579	0.344759	6.2599	6.28064	6.25986	6.2806	0.0410737	6.21929	cePISA-8	0.0114642	0.0897348	0.251815	1.97105	6.32034	6.67272	6.29008	6.64245	0.0455264	6.27032	lcPISA-12
BS-181	CDK7	CCT2	P78371	-0.00207872	-0.0037346	-0.100577	-0.180695	6.24178	6.23462	6.23386	6.2267	0.020668	6.25078	cePISA-8	-0.00664098	0.0324968	-0.281015	1.37511	6.22374	6.39489	6.25526	6.42641	0.0236321	6.25246	lcPISA-12
BS-181	CDK7	NT5C2	P49902	-0.0517996	-0.0387911	-1.92244	-1.43966	6.02919	6.0838	6.02574	6.08035	0.0269447	6.2496	cePISA-8	0.0995932	0.0662856	2.43418	1.6201	6.70388	6.55088	6.66833	6.51533	0.0409145	6.25671	lcPISA-12
BS-181	CDK7	NUP188	Q5SRE5	-0.0481577	-0.00817347	-1.03529	-0.175713	6.05958	6.22987	6.12097	6.29126	0.0465161	6.26527	cePISA-8	-0.131611	-0.147607	-2.31331	-2.59447	5.7127	5.64971	5.77698	5.71399	0.0568927	6.25836	lcPISA-12
BS-181	CDK7	SMU1	Q2TAY7	0.0463857	-0.0346205	1.35854	-1.01396	6.4635	6.11059	6.40684	6.05392	0.0341437	6.25899	cePISA-8	0.0746696	-0.0317826	2.03903	-0.867897	6.58915	6.12047	6.58771	6.11902	0.0366202	6.2568	lcPISA-12
BS-181	CDK7	SMU1	Q2TAY7-2	-0.153317	-0.122389	-0.870079	-0.694562	5.62089	5.7427	5.65523	5.77703	0.176211	6.25113	cePISA-8
BS-181	CDK7	CIC	I3L2J0	0.0392717	-0.0139227	0.52068	-0.184593	6.39032	6.15899	6.39802	6.16669	0.0754239	6.21871	cePISA-8
BS-181	CDK7	CENPU	Q71F23	0.00232197	-0.0122319	0.032755	-0.17255	6.23379	6.17122	6.32833	6.26576	0.0708889	6.22377	cePISA-8	0.164799	0.0830763	0.765745	0.386016	6.96329	6.57981	7.09001	6.70653	0.215215	6.21162	lcPISA-12
BS-181	CDK7	TONSL	Q96HA7	0.103338	-0.376571	1.36722	-4.98225	6.74598	4.83702	6.78827	4.87931	0.0755825	6.27968	cePISA-8
BS-181	CDK7	TAF15	Q92804	0.0019541	-0.0171827	0.0418599	-0.36808	6.24648	6.16416	6.23273	6.15042	0.0466819	6.23802	cePISA-8	0.0671284	0.141316	0.816621	1.71912	6.52649	6.87089	6.60817	6.95256	0.0822026	6.22978	lcPISA-12
BS-181	CDK7	FUS	P35637	-0.0241288	0.0874755	-0.524548	1.90167	6.13622	6.62975	6.04401	6.53754	0.0459992	6.23971	cePISA-8	0.183838	0.189301	1.86422	1.91962	7.04218	7.0689	7.04189	7.06861	0.0986137	6.19965	lcPISA-12
BS-181	CDK7	TDRD15	B5MCY1	-0.161257	0.0383115	-1.91696	0.455432	5.59335	6.42314	5.69709	6.52689	0.0841212	6.25482	cePISA-8	-0.124404	0.0663302	-0.483911	0.258014	5.64713	6.44532	5.17251	5.9707	0.25708	6.15569	lcPISA-12
BS-181	CDK7	SRP68	Q9UHB9	0.0286059	-0.027871	0.505666	-0.492676	6.38753	6.14231	6.40445	6.15923	0.0565707	6.26212	cePISA-8	-0.256043	-0.287297	-2.95071	-3.3109	5.23872	5.12645	5.31627	5.204	0.0867731	6.25607	lcPISA-12
BS-181	CDK7	NOL12	Q9UGY1	-0.0426141	-0.025778	-0.55975	-0.338602	6.04518	6.11614	6.05357	6.12453	0.0761307	6.2264	cePISA-8	0.150338	0.14216	0.726714	0.687185	6.79205	6.75366	6.94028	6.90189	0.206873	6.11991	lcPISA-12
BS-181	CDK7	PPP1R21	Q6ZMI0	0.00600835	0.0164409	0.0990888	0.271141	6.27765	6.32321	6.25724	6.3028	0.0606361	6.25156	cePISA-8	0.062037	-0.0109218	0.533835	-0.0939828	6.48846	6.16849	6.51871	6.19874	0.11621	6.21536	lcPISA-12
BS-181	CDK7	EIF2AK1	Q9BQI3	-0.0304275	-0.00343917	-0.441074	-0.0498538	6.14576	6.2618	6.10454	6.22059	0.068985	6.27675	cePISA-8	0.0390318	0.00695417	0.493169	0.0878663	6.40452	6.26369	6.48172	6.34089	0.0791449	6.23357	lcPISA-12
BS-181	CDK7	APRT	P07741	-0.0169677	0.0242367	-0.49014	0.700117	6.16413	6.34272	6.10695	6.28554	0.0346181	6.23705	cePISA-8	0.015788	0.0581179	0.390713	1.43827	6.31356	6.50155	6.28308	6.47107	0.0404081	6.24484	lcPISA-12
BS-181	CDK7	TDRKH	Q9Y2W6	0.0132764	-0.0537371	0.215334	-0.871582	6.33715	6.04952	6.41996	6.13233	0.0616547	6.2791	cePISA-8	-0.0756	-0.124136	-1.15508	-1.89665	5.91941	5.72358	5.94995	5.75412	0.0654499	6.23787	lcPISA-12
BS-181	CDK7	EIF4G3	A0A0U1RQK7	-0.00480875	0.0179836	-0.13796	0.515938	6.2359	6.3352	6.29628	6.39558	0.0348562	6.25672	cePISA-8
BS-181	CDK7	EIF4G1	Q04637	-0.0112372	-0.00738276	-0.635612	-0.417595	6.20507	6.22167	6.29311	6.30971	0.0176793	6.25359	cePISA-8
BS-181	CDK7	GCLC	P48506	-0.0126112	-0.00172091	-0.414272	-0.0565307	6.19492	6.24186	6.19563	6.24257	0.030442	6.24932	cePISA-8	-0.044487	-0.0309515	-1.07995	-0.751369	6.06712	6.1243	6.05013	6.10732	0.0411935	6.25711	lcPISA-12
BS-181	CDK7	CCDC91	Q7Z6B0	-0.0874364	0.00121516	-2.73484	0.038008	5.89752	6.27128	5.90206	6.27582	0.0319713	6.266	cePISA-8	0.040275	0.0750617	0.936081	1.7446	6.42688	6.58373	6.46008	6.61693	0.0430251	6.24995	lcPISA-12
BS-181	CDK7	EEA1	Q15075	-0.0501974	0.00546864	-1.79024	0.195033	6.04873	6.28668	6.03472	6.27267	0.0280396	6.2629	cePISA-8	0.041957	0.00881387	1.38466	0.290874	6.43778	6.29157	6.47042	6.32421	0.0303013	6.25326	lcPISA-12
BS-181	CDK7	MYH14	Q7Z406-2	0.0025265	-0.0248059	0.0716482	-0.703464	6.24392	6.12674	6.24453	6.12735	0.0352625	6.233	cePISA-8	-0.0101476	0.0263571	-0.223685	0.580994	6.19176	6.35043	6.23183	6.3905	0.0453656	6.23546	lcPISA-12
BS-181	CDK7	GOLGA4	Q13439-5	-0.0111866	0.0153988	-0.375519	0.516917	6.21075	6.32626	6.1973	6.31281	0.0297896	6.2591	cePISA-8	-0.0622945	-0.0844678	-0.623403	-0.845299	5.94617	5.85548	5.79666	5.70597	0.0999265	6.20854	lcPISA-12
BS-181	CDK7	GOLGA4	Q13439	0.0667044	0.0115881	0.441068	0.076624	6.50239	6.25866	6.52179	6.27806	0.151234	6.20859	cePISA-8
BS-181	CDK7	MYH10	P35580-3	-0.00235756	-0.00612192	-0.114401	-0.297068	6.23979	6.22353	6.21936	6.2031	0.0206078	6.25	cePISA-8	-0.0495931	-0.050589	-1.1971	-1.22114	6.05725	6.05307	6.06696	6.06278	0.0414276	6.26909	lcPISA-12
BS-181	CDK7	MYH9	P35579	0.000506568	-0.000506746	0.0307	-0.0307108	6.25241	6.24802	6.25993	6.25554	0.0165006	6.25021	cePISA-8	0.0269273	-0.00468195	0.576436	-0.100227	6.36456	6.22663	6.3579	6.21997	0.0467134	6.24687	lcPISA-12
BS-181	CDK7	MYH6	P13533	-0.0451176	0.0649068	-0.206861	0.297593	5.99925	6.47468	5.96271	6.43813	0.218106	6.18984	cePISA-8	0.239568	-0.107595	1.71029	-0.768126	7.27857	5.72189	7.301	5.74432	0.140075	6.16494	lcPISA-12
BS-181	CDK7	MYH11	P35749-2	-0.00259779	0.0294378	-0.0431686	0.489181	6.19495	6.33405	6.23286	6.37196	0.0601778	6.20611	cePISA-8	0.117819	-0.00501892	2.22237	-0.0946696	6.78026	6.22685	6.664	6.11059	0.0530151	6.24855	lcPISA-12
BS-181	CDK7	MYH3	P11055	-0.127536	0.0493101	-1.07711	0.416448	5.71812	6.46382	5.59258	6.33828	0.118406	6.24662	cePISA-8	0.00471799	-0.194703	0.0284993	-1.17611	5.92511	5.16018	6.20003	5.4351	0.165548	5.90576	lcPISA-12
BS-181	CDK7	POLE2	P56282	-9.78266e-05	-0.04858	-0.00137909	-0.684845	6.26746	6.06034	6.3685	6.16138	0.0709357	6.26788	cePISA-8
BS-181	CDK7	CRACR2B	Q8N4Y2	-0.367452	0.212307	-2.30797	1.3335	4.7604	7.11489	4.98266	7.33715	0.15921	6.14126	cePISA-8
BS-181	CDK7	THADA	Q6YHU6	0.000324949	-0.031845	0.00862285	-0.845038	6.28296	6.14441	6.42305	6.2845	0.0376847	6.28155	cePISA-8	-0.197827	-0.25181	-3.35047	-4.26474	5.4669	5.26612	5.49925	5.29847	0.0590446	6.27037	lcPISA-12
BS-181	CDK7	PRMT5	O14744	0.0040687	-0.0118144	0.156228	-0.453641	6.26546	6.19686	6.28819	6.21959	0.0260434	6.24782	cePISA-8	-0.0127292	0.0191846	-0.404067	0.608981	6.18577	6.32413	6.18245	6.32081	0.0315028	6.24059	lcPISA-12
BS-181	CDK7	NPRL3	Q12980	0.0939378	0.00573429	0.718616	0.0438668	6.65271	6.25816	6.61941	6.22486	0.13072	6.23334	cePISA-8	-0.517583	-0.0112195	-2.70565	-0.05865	4.41355	6.26928	4.52802	6.38376	0.191297	6.31823	lcPISA-12
BS-181	CDK7	GPR107	Q5VW38-2	-0.0148446	0.00407724	-0.297596	0.0817381	6.22859	6.31082	6.23286	6.31509	0.0498818	6.29301	cePISA-8
BS-181	CDK7	REXO5	Q96IC2	-0.0887594	0.00956135	-1.21349	0.130719	5.88146	6.29626	5.90755	6.32235	0.0731442	6.25467	cePISA-8
BS-181	CDK7	MIEF1	Q9NQG6	0.0390162	0.0339614	0.603259	0.525103	6.3958	6.37343	6.3363	6.31393	0.0646757	6.22515	cePISA-8	-0.176588	-0.316807	-2.64219	-4.74022	5.58601	5.06863	5.6631	5.14573	0.066834	6.31334	lcPISA-12
BS-181	CDK7	RBM17	Q96I25	0.0088842	0.00422865	0.309216	0.147179	6.30708	6.28676	6.38505	6.36473	0.0287314	6.26835	cePISA-8	-0.0907053	-0.0154605	-1.02549	-0.174792	5.89076	6.20615	6.00302	6.31841	0.0884506	6.27301	lcPISA-12
BS-181	CDK7	APOB	P04114	-0.00698917	0.0283908	-0.0977701	0.397153	6.22596	6.38053	6.16411	6.31868	0.0714858	6.25619	cePISA-8	-0.452748	-0.424224	-3.29344	-3.08594	4.6809	4.77437	4.65736	4.75083	0.13747	6.40649	lcPISA-12
BS-181	CDK7	CHMP4A	Q9BY43-2	-0.0144113	0.0864101	-0.241662	1.449	6.1703	6.61693	6.14483	6.59146	0.0596342	6.23224	cePISA-8	0.00089542	0.0209207	0.0211929	0.495153	6.26949	6.35712	6.27952	6.36715	0.0422508	6.2656	lcPISA-12
BS-181	CDK7	TM9SF1	O15321	0.00256928	-0.0538983	0.0310703	-0.651792	6.23276	5.99352	6.18347	5.94423	0.0826925	6.22168	cePISA-8	0.11277	0.0725664	1.21267	0.780337	6.71191	6.52745	6.72486	6.5404	0.0929937	6.20725	lcPISA-12
BS-181	CDK7	EXOC3	O60645	0.050296	0.000604189	0.803547	0.00965274	6.5014	6.28128	6.52038	6.30026	0.0625925	6.27865	cePISA-8	-0.270594	-0.448729	-2.89366	-4.79859	5.18366	4.58155	5.27363	4.67152	0.0935127	6.25307	lcPISA-12
BS-181	CDK7	SNRNP40	Q96DI7	-0.00681191	-0.0325393	-0.165124	-0.788767	6.17603	6.06686	6.08348	5.97432	0.0412534	6.20526	cePISA-8	0.124784	0.228755	2.00962	3.68403	6.75618	7.26105	6.74904	7.25391	0.0620936	6.19637	lcPISA-12
BS-181	CDK7	VPS35L	Q7Z3J2	0.0285368	-0.0219482	0.71109	-0.546915	6.4077	6.18734	6.49748	6.27713	0.040131	6.28219	cePISA-8	0.0152098	-0.106348	0.231478	-1.61852	6.32531	5.81419	6.30244	5.79132	0.0657072	6.25898	lcPISA-12
BS-181	CDK7	OXSR1	O95747	0.0245667	0.017283	0.634946	0.446694	6.35833	6.32631	6.39457	6.36255	0.038691	6.25098	cePISA-8	-0.0937841	-0.127516	-1.59849	-2.17343	5.88701	5.75096	5.87153	5.73548	0.0586706	6.28242	lcPISA-12
BS-181	CDK7	STK39	Q9UEW8	0.041686	-0.0715436	0.792968	-1.36093	6.45568	5.96838	6.74514	6.25784	0.0525696	6.27182	cePISA-8	-0.0818882	-0.166133	-1.34485	-2.7284	5.93795	5.60114	5.94638	5.60957	0.0608903	6.28474	lcPISA-12
BS-181	CDK7	VWA5A	O00534	0.0103363	0.00227625	0.247248	0.0544488	6.30204	6.26693	6.3354	6.30029	0.0418052	6.25705	cePISA-8	-0.00224426	-0.0339578	-0.0288027	-0.435814	6.22105	6.08579	6.19738	6.06212	0.0779182	6.23074	lcPISA-12
BS-181	CDK7	RNF13	O43567	0.0319074	0.0724631	0.251747	0.571729	6.54438	6.73096	6.54438	6.73096	0.126744	6.40123	cePISA-8
BS-181	CDK7	FEM1B	Q9UK73	-0.0310018	-0.0185523	-0.405891	-0.242897	6.11541	6.16842	6.08097	6.13397	0.0763795	6.24825	cePISA-8	0.100251	-0.02552	1.96821	-0.50103	6.69395	6.13509	6.6615	6.10265	0.0509351	6.24458	lcPISA-12
BS-181	CDK7	NUFIP2	Q7Z417	0.0179896	0.050952	0.54131	1.53315	6.32907	6.47534	6.3289	6.47517	0.0332335	6.25064	cePISA-8	-0.011629	-0.0381803	-0.152592	-0.500987	6.17309	6.06052	6.22052	6.10795	0.07621	6.22305	lcPISA-12
BS-181	CDK7	PRDX6	P30041	-0.0262209	0.00861863	-1.17159	0.385093	6.13758	6.2876	6.12322	6.27324	0.0223807	6.25015	cePISA-8	-0.027688	-0.0392053	-0.643128	-0.910649	6.12343	6.07474	6.07756	6.02887	0.0430521	6.24209	lcPISA-12
BS-181	CDK7	RPL11	P62913	0.0205983	-0.0205357	0.52752	-0.525918	6.33456	6.1565	6.30358	6.12552	0.0390474	6.24476	cePISA-8	0.00653221	-0.0956502	0.0215654	-0.315779	6.13054	5.71134	6.28528	5.86609	0.302903	6.10284	lcPISA-12
BS-181	CDK7	GHDC	Q8N2G8	0.0500695	0.0653585	0.598929	0.781816	6.46054	6.52937	6.43744	6.50627	0.0835983	6.24017	cePISA-8	-0.274191	-0.280221	-5.7412	-5.86748	5.18753	5.16589	5.27786	5.25622	0.0477584	6.27336	lcPISA-12
BS-181	CDK7	PDLIM4	P50479	-0.0511837	0.0397412	-1.41886	1.10166	6.05016	6.44374	6.03944	6.43302	0.036074	6.26867	cePISA-8	0.0100711	0.0196507	0.267647	0.522231	6.28625	6.32812	6.28458	6.32646	0.0376284	6.24252	lcPISA-12
BS-181	CDK7	SPECC1L	Q69YQ0	-0.0399582	-0.00692307	-0.849621	-0.147204	6.06198	6.2024	6.06267	6.20308	0.0470306	6.23223	cePISA-8	0.0562532	0.0863549	0.986853	1.51493	6.48879	6.62559	6.46799	6.6048	0.0570027	6.24064	lcPISA-12
BS-181	CDK7	RDX	P35241	-0.0361142	0.0610535	-0.82295	1.39126	6.08126	6.50495	6.01651	6.4402	0.0438838	6.23541	cePISA-8	0.0774125	0.0795868	2.12331	2.18295	6.59711	6.60706	6.58645	6.5964	0.0364584	6.25245	lcPISA-12
BS-181	CDK7	CROCC	Q5TZA2	-0.0704273	-0.0962549	-0.756442	-1.03385	5.93472	5.82942	5.9644	5.8591	0.0931034	6.23162	cePISA-8	-0.0750799	-0.0312273	-1.08826	-0.452628	5.91031	6.09272	5.88847	6.07088	0.068991	6.22603	lcPISA-12
BS-181	CDK7	CROCCP2	Q86T23	-0.0108916	-0.132234	-0.0888223	-1.07838	6.17507	5.67694	6.05954	5.56141	0.122622	6.22187	cePISA-8	0.524977	0.3355	3.68858	2.35728	9.1036	7.98316	8.89052	7.77008	0.142325	6.32672	lcPISA-12
BS-181	CDK7	EZR	P15311	-0.0197822	0.0136801	-0.758772	0.524718	6.15801	6.30251	6.11176	6.25626	0.0260713	6.24303	cePISA-8	0.0731124	0.0373355	2.11767	1.08141	6.57149	6.41053	6.59714	6.43618	0.034525	6.24676	lcPISA-12
BS-181	CDK7	MSN	P26038	-0.00856589	0.0129353	-0.363569	0.549025	6.19975	6.29284	6.14736	6.24045	0.0235606	6.23667	cePISA-8	0.0495438	0.0479445	1.34295	1.2996	6.46243	6.45527	6.40144	6.39428	0.0368917	6.24427	lcPISA-12
BS-181	CDK7	CARS2	Q9HA77	-0.0670336	-0.0288509	-1.30297	-0.560792	5.95126	6.11087	6.0042	6.16381	0.0514468	6.2343	cePISA-8	0.0532756	0.0662908	1.15119	1.43243	6.48736	6.54615	6.45981	6.5186	0.0462787	6.25216	lcPISA-12
BS-181	CDK7	EML4	Q9HC35	-0.00315598	0.00479286	-0.139415	0.211724	6.24444	6.27893	6.26237	6.29687	0.0226373	6.25811	cePISA-8	-0.118357	-0.221225	-1.29341	-2.41755	5.71275	5.3196	5.84593	5.45278	0.091508	6.20118	lcPISA-12
BS-181	CDK7	ISCU	Q9H1K1	-0.0302021	0.0262621	-0.709574	0.617009	6.10112	6.34464	6.13045	6.37397	0.0425637	6.23019	cePISA-8	0.0477541	-0.0150721	1.09819	-0.346609	6.45786	6.18267	6.50522	6.23003	0.0434844	6.2476	lcPISA-12
BS-181	CDK7	EML3	Q32P44	-0.00502734	-0.0310103	-0.18679	-1.15218	6.24075	6.12936	6.23746	6.12607	0.0269145	6.26253	cePISA-8	-0.139965	-0.135889	-1.05243	-1.02179	5.66648	5.68251	5.69052	5.70655	0.132991	6.24377	lcPISA-12
BS-181	CDK7	INTS14	Q96SY0	-0.0457418	-0.0506838	-1.46041	-1.6182	6.08838	6.06757	6.21462	6.1938	0.0313211	6.28451	cePISA-8	-0.126994	-0.120012	-2.57608	-2.43446	5.71023	5.73792	5.77293	5.80063	0.0492972	6.23566	lcPISA-12
BS-181	CDK7	DPYSL2	Q16555	0.032737	0.0400655	0.656889	0.803941	6.3719	6.40435	6.40853	6.44098	0.0498364	6.22893	cePISA-8	0.120384	0.0106635	1.4563	0.128997	6.787	6.28996	6.82205	6.32502	0.0826647	6.24364	lcPISA-12
BS-181	CDK7	PAFAH1B3	Q15102	0.0286314	0.0012798	0.695473	0.0310871	6.37323	6.25354	6.4139	6.29421	0.0411683	6.248	cePISA-8	-0.044197	-0.0648122	-0.586557	-0.860151	6.07636	5.99015	6.12696	6.04075	0.0753499	6.26539	lcPISA-12
BS-181	CDK7	PDLIM1	O00151	-0.0342485	0.0532651	-0.949346	1.47647	6.10179	6.48338	6.05179	6.43338	0.0360759	6.24838	cePISA-8	0.0941494	0.0767519	2.70851	2.20802	6.67497	6.59496	6.66312	6.58311	0.0347605	6.25328	lcPISA-12
BS-181	CDK7	TCOF1	Q13428-4	-0.0446792	0.0390562	-1.4761	1.29033	6.06191	6.42416	6.0504	6.41265	0.0302685	6.25258	cePISA-8	-0.0445829	-0.0402815	-1.28862	-1.16429	6.06836	6.08648	6.04047	6.05859	0.0345973	6.25881	lcPISA-12
BS-181	CDK7	TCOF1	Q13428-3	-0.0795867	0.0106062	-0.471357	0.0628158	5.91172	6.2931	5.92317	6.30455	0.168846	6.247	cePISA-8	0.0375127	-0.0582578	0.165828	-0.257535	6.3113	5.90594	6.45872	6.05336	0.226214	6.14931	lcPISA-12
BS-181	CDK7	TCOF1	Q13428-6	-0.27069	-0.00685781	-2.49529	-0.063217	5.20547	6.25002	5.19398	6.23853	0.108481	6.2798	cePISA-8	0.0890631	0.0953174	0.510476	0.546323	6.59213	6.62076	6.73142	6.76006	0.174471	6.19747	lcPISA-12
BS-181	CDK7	CLEC11A	Q9Y240	0.101442	-0.05844	0.938785	-0.540829	6.6817	5.98078	6.66277	5.96185	0.108056	6.22802	cePISA-8	0.109128	0.063674	0.911825	0.532032	6.80505	6.59399	6.7652	6.55414	0.119681	6.30929	lcPISA-12
BS-181	CDK7	UCKL1	Q9NWZ5	0.022293	-0.0707988	0.502647	-1.59632	6.35013	5.95331	6.44171	6.0449	0.0443512	6.25275	cePISA-8	-0.0491726	-0.0685519	-0.860493	-1.19962	6.01145	5.93124	6.00464	5.92443	0.0571447	6.21987	lcPISA-12
BS-181	CDK7	CCNA2	P20248	0.0268235	0.0173466	0.558902	0.361438	6.37049	6.32878	6.33691	6.2952	0.0479933	6.25314	cePISA-8	-0.025386	0.0100146	-0.692311	0.273111	6.14017	6.2927	6.15234	6.30487	0.0366685	6.24917	lcPISA-12
BS-181	CDK7	AP1G1	O43747-2	-0.0320269	-0.0409322	-1.14702	-1.46596	6.1069	6.06932	6.10893	6.07135	0.0279218	6.24399	cePISA-8	-0.0811545	-0.0626939	-1.58281	-1.22276	5.90616	5.98222	5.96139	6.03745	0.0512724	6.24791	lcPISA-12
BS-181	CDK7	AP1G2	O75843	-0.097801	-0.144164	-1.38744	-2.04517	5.87402	5.68825	6.0251	5.83933	0.0704901	6.28603	cePISA-8	-0.311616	-0.295198	-1.33861	-1.26809	5.07812	5.13624	5.21468	5.2728	0.23279	6.30244	lcPISA-12
BS-181	CDK7	NAPA	P54920	-0.0334494	-0.0069124	-0.96524	-0.199469	6.10797	6.22136	6.07658	6.18997	0.034654	6.25124	cePISA-8	-0.0227645	0.00362273	-0.607171	0.0966247	6.16625	6.28007	6.14398	6.2578	0.0374928	6.26432	lcPISA-12
BS-181	CDK7	NAPB	Q9H115	-0.0254593	0.00573441	-0.343812	0.0774398	6.14761	6.28198	6.16251	6.29688	0.07405	6.25706	cePISA-8
BS-181	CDK7	SMARCAL1	Q9NZC9	0.0127665	-0.0758895	0.128953	-0.766546	6.33707	5.95937	6.3705	5.9928	0.0990019	6.28125	cePISA-8	-0.0164598	-0.327886	-0.0834956	-1.66327	6.27745	5.05865	6.39936	5.18056	0.197134	6.34948	lcPISA-12
BS-181	CDK7	ARHGAP17	Q68EM7	-0.0655411	-0.0396905	-1.96296	-1.18873	5.96635	6.07422	5.93046	6.03833	0.0333889	6.24365	cePISA-8	-0.265629	-0.322589	-2.29568	-2.78796	5.17793	4.97748	5.34774	5.14729	0.115708	6.2247	lcPISA-12
BS-181	CDK7	NATD1	Q8N6N6	0.0519995	-0.0144655	0.486929	-0.135456	6.48574	6.19372	6.54959	6.25757	0.106791	6.25614	cePISA-8
BS-181	CDK7	QDPR	P09417	0.00162303	-0.00162486	0.0492184	-0.0492738	6.24796	6.23391	6.26505	6.251	0.0329761	6.24093	cePISA-8	0.049368	0.0855163	1.24341	2.15387	6.47035	6.63452	6.45054	6.61471	0.0397036	6.25268	lcPISA-12
BS-181	CDK7	PDCD4	Q53EL6	0.00302449	0.0104411	0.118972	0.410712	6.28634	6.31874	6.44042	6.47282	0.0254219	6.27318	cePISA-8	-0.163967	-0.22313	-1.72122	-2.34227	5.58997	5.36538	5.50646	5.28186	0.0952623	6.26281	lcPISA-12
BS-181	CDK7	CMAS	Q8NFW8	0.0357262	0.0142513	1.15965	0.462591	6.3912	6.29677	6.4165	6.32207	0.0308077	6.23487	cePISA-8	0.0621454	0.0340103	0.683849	0.37425	6.50656	6.3809	6.53709	6.41143	0.0908758	6.23224	lcPISA-12
BS-181	CDK7	FBXO6	Q9NRD1	-0.0210666	-0.00273155	-0.607523	-0.0787728	6.15558	6.23431	6.11306	6.19179	0.0346763	6.24613	cePISA-8	0.474345	0.399752	5.47807	4.61662	8.52075	8.09139	8.41406	7.9847	0.0865898	6.13318	lcPISA-12
BS-181	CDK7	FBXO44	Q9H4M3-2	-0.0830355	-0.0631935	-0.580006	-0.441409	5.85338	5.93444	5.80089	5.88195	0.143163	6.20016	cePISA-8
BS-181	CDK7	ZNF598	Q86UK7-3	0.0397611	-0.0140609	0.862537	-0.305023	6.43595	6.20028	6.54469	6.30901	0.0460979	6.261	cePISA-8
BS-181	CDK7	ADH5	P11766	-0.0294415	0.0132499	-0.893236	0.401995	6.11415	6.29778	6.0756	6.25923	0.0329605	6.2402	cePISA-8	-0.00451025	0.10524	-0.137231	3.20208	6.23093	6.72342	6.21422	6.70672	0.032866	6.25044	lcPISA-12
BS-181	CDK7	PHKA2	P46019	-0.00311665	-0.0291081	-0.0502888	-0.469674	6.23314	6.12185	6.17136	6.06007	0.0619751	6.24662	cePISA-8	-0.0819472	-0.204799	-1.0525	-2.63038	5.91721	5.43419	5.91423	5.43121	0.0778594	6.26304	lcPISA-12
BS-181	CDK7	PHKA1	P46020	-0.0346697	-0.0714071	-0.513202	-1.05701	6.04981	5.89769	6.0669	5.91479	0.0675557	6.19695	cePISA-8	0.0125847	0.00916776	0.115106	0.0838526	6.32805	6.31309	6.28752	6.27255	0.109332	6.27309	lcPISA-12
BS-181	CDK7	SHMT2	P34897	-0.0270747	-0.00998572	-1.15665	-0.426598	6.12307	6.19602	6.08085	6.15381	0.0234078	6.23906	cePISA-8	0.0273622	0.0252775	0.960493	0.887317	6.37852	6.3693	6.36376	6.35455	0.0284876	6.25868	lcPISA-12
BS-181	CDK7	SHMT1	P34896	-0.0403976	-0.00723847	-1.32449	-0.237323	6.07261	6.2138	6.01074	6.15193	0.0305005	6.24505	cePISA-8	0.0417896	0.084002	0.986248	1.98247	6.41662	6.60714	6.38229	6.57281	0.0423723	6.23342	lcPISA-12
BS-181	CDK7	TBL3	Q12788	0.0476971	0.00525232	1.10782	0.121991	6.46422	6.27681	6.56798	6.38057	0.0430549	6.25399	cePISA-8	0.013933	0.0937842	0.177154	1.19244	6.26668	6.62331	6.35121	6.70784	0.0786492	6.20645	lcPISA-12
BS-181	CDK7	CELF2	O95319-3	0.000536327	0.00186363	0.00890142	0.0309306	6.26876	6.27453	6.33638	6.34215	0.0602518	6.26643	cePISA-8	-0.0501124	0.0202515	-0.716602	0.289594	6.01843	6.31924	6.04542	6.34623	0.0699306	6.23116	lcPISA-12
BS-181	CDK7	CELF1	Q92879-4	0.0822093	-0.0155627	1.25583	-0.237736	6.65075	6.21496	6.73759	6.3018	0.0654619	6.28237	cePISA-8	-0.247888	-0.318993	-2.52867	-3.254	5.24711	4.99477	5.35849	5.10615	0.0980312	6.23078	lcPISA-12
BS-181	CDK7	MRPL12	P52815	0.00320106	-0.0613133	0.0417566	-0.799809	6.27835	6.00378	6.305	6.03043	0.0766599	6.26443	cePISA-8	-0.0312152	0.0592137	-0.310809	0.589589	6.1232	6.51929	6.16346	6.55955	0.100432	6.25713	lcPISA-12
BS-181	CDK7	SLC25A10	Q9UBX3-2	-0.0296383	0.0478735	-0.89761	1.44987	6.13625	6.47495	6.135	6.4737	0.0330191	6.26361	cePISA-8	0.128118	0.0845316	2.97199	1.96091	6.83637	6.63292	6.77594	6.57249	0.0431084	6.25544	lcPISA-12
BS-181	CDK7	ANAPC2	Q9UJX6	0.0184033	-0.0340703	0.593379	-1.09853	6.34351	6.11693	6.37905	6.15247	0.0310144	6.26311	cePISA-8	-0.0809766	-0.0845643	-1.74207	-1.81926	5.89828	5.88363	5.91581	5.90116	0.0464829	6.23881	lcPISA-12
BS-181	CDK7	KRT13	K7EMD9	0.00855667	-0.0366922	0.027569	-0.11822	6.19094	5.99978	6.21448	6.02332	0.310373	6.15433	cePISA-8
BS-181	CDK7	MLKL	Q8NB16	0.287866	0.0422845	2.3429	0.344147	7.63453	6.43954	7.7131	6.51811	0.122868	6.25354	cePISA-8	-0.012	-0.466927	-0.0776455	-3.02124	6.17545	4.50528	6.35131	4.68114	0.154548	6.22703	lcPISA-12
BS-181	CDK7	NFXL1	Q6ZNB6	0.0830994	-0.00511631	1.25136	-0.0770446	6.62941	6.23618	6.59631	6.20309	0.0664071	6.25834	cePISA-8	0.174652	0.138404	3.80632	3.01633	7.05281	6.87781	6.99818	6.82318	0.0458848	6.24866	lcPISA-12
BS-181	CDK7	SIPA1	Q96FS4	0.0313007	0.0611368	0.627377	1.2254	6.38492	6.51834	6.4099	6.54332	0.0498913	6.24788	cePISA-8	0.106404	0.0594753	2.00543	1.12095	6.72961	6.51423	6.73673	6.52135	0.0530579	6.25114	lcPISA-12
BS-181	CDK7	TUBGCP6	Q96RT7	0.0158427	0.04885	0.127382	0.392774	6.29963	6.44542	6.38884	6.53463	0.124372	6.23083	cePISA-8
BS-181	CDK7	TUBGCP3	Q96CW5	0.0250951	-0.103813	0.514248	-2.12733	6.3691	5.82469	6.60084	6.05643	0.0487996	6.25927	cePISA-8	-0.0438148	-0.112314	-0.32723	-0.838815	6.03144	5.75176	6.0495	5.76982	0.133896	6.21742	lcPISA-12
BS-181	CDK7	HARS	P12081	-0.0521891	-0.0251742	-2.0537	-0.990634	6.01691	6.13064	6.03597	6.1497	0.0254122	6.23855	cePISA-8	0.0168458	0.0534816	0.544624	1.72906	6.32758	6.49031	6.36878	6.53152	0.0309311	6.25412	lcPISA-12
BS-181	CDK7	HARS2	P49590	-0.0944617	0.00834297	-1.25974	0.111261	5.82759	6.258	5.82609	6.25651	0.0749852	6.22192	cePISA-8	-0.00484538	0.0110283	-0.118846	0.270501	6.22584	6.29472	6.28101	6.34989	0.0407701	6.24678	lcPISA-12
BS-181	CDK7	ATXN2	F8WB05	0.163458	-0.0885595	1.28216	-0.694657	6.96262	5.84666	6.81524	5.69928	0.127487	6.2168	cePISA-8
BS-181	CDK7	ATXN2L	Q8WWM7	-0.0634719	0.0404177	-0.795458	0.506534	6.00601	6.45446	6.06287	6.51132	0.0797928	6.27614	cePISA-8	-0.0263939	0.00279394	-0.83353	0.0882339	6.14655	6.27217	6.12613	6.25175	0.0316651	6.26004	lcPISA-12
BS-181	CDK7	ATXN2	Q99700	0.00107578	0.0306342	0.0335595	0.955654	6.24503	6.3743	6.3608	6.49007	0.0320557	6.24038	cePISA-8	0.00216747	-0.0277129	0.0578343	-0.739457	6.26145	6.13309	6.26123	6.13288	0.0374773	6.25204	lcPISA-12
BS-181	CDK7	ATXN2L	Q8WWM7-3	-2.18526e-05	0.00637027	-0.000820935	0.239312	6.2718	6.29964	6.32587	6.35372	0.0266192	6.27189	cePISA-8
BS-181	CDK7	ATXN2L	H3BUF6	-0.0463171	-0.0367275	-0.428137	-0.339495	6.06827	6.10874	6.04359	6.08406	0.108183	6.26625	cePISA-8
BS-181	CDK7	ACAP2	Q15057	0.00307169	-0.00526134	0.124413	-0.2131	6.26978	6.23367	6.32013	6.28402	0.0246895	6.25645	cePISA-8	-0.025305	-0.104709	-0.498999	-2.06479	6.12947	5.80123	6.17006	5.84182	0.0507116	6.23793	lcPISA-12
BS-181	CDK7	XRN2	Q9H0D6	0.000250952	-0.0281494	0.00759351	-0.851766	6.26682	6.14466	6.22428	6.10212	0.0330483	6.26574	cePISA-8	-0.0419239	0.00130218	-0.929401	0.0288678	6.07226	6.25694	6.08641	6.2711	0.0451085	6.2513	lcPISA-12
BS-181	CDK7	NTHL1	P78549	-0.0185246	0.0783058	-0.130236	0.550525	6.1955	6.6256	6.12592	6.55602	0.142238	6.27557	cePISA-8
BS-181	CDK7	HEBP1	Q9NRV9	-0.0238593	-0.147326	-0.352835	-2.17867	6.12725	5.62469	6.10585	5.60329	0.0676218	6.22942	cePISA-8	0.425596	0.362915	2.8705	2.44774	8.26877	7.91721	7.98082	7.62926	0.148266	6.15636	lcPISA-12
BS-181	CDK7	TRIM32	Q13049	-0.0936165	0.0306035	-1.41873	0.463786	5.81773	6.34084	5.90201	6.42513	0.0659863	6.20775	cePISA-8	0.0737035	-0.0676939	0.728818	-0.669391	6.5191	5.91049	6.54403	5.93541	0.101128	6.19442	lcPISA-12
BS-181	CDK7	CEP120	Q8N960	-0.023111	0.0257392	-0.178401	0.19869	6.13934	6.35078	6.23442	6.44586	0.129545	6.23848	cePISA-8
BS-181	CDK7	CEP250	Q9BV73	-0.0234834	-0.0470839	-0.560791	-1.12438	6.13107	6.03159	6.1285	6.02902	0.0418755	6.23168	cePISA-8	-0.148137	-0.162421	-1.18102	-1.2949	5.67193	5.61605	5.72312	5.66724	0.125431	6.28528	lcPISA-12
BS-181	CDK7	SYMPK	Q92797	-0.0228056	-0.00438154	-0.684621	-0.131533	6.15757	6.23671	6.20325	6.28239	0.0333113	6.25568	cePISA-8	0.0226352	-0.0745886	0.194081	-0.639548	6.3689	5.95384	6.37529	5.96023	0.116627	6.26975	lcPISA-12
BS-181	CDK7	SNRNP200	O75643	0.0431335	-0.0244116	1.67021	-0.945265	6.43227	6.13807	6.42762	6.13341	0.0258252	6.24281	cePISA-8	0.157138	0.155068	3.04984	3.00967	6.92711	6.91718	6.87261	6.86268	0.0515233	6.21225	lcPISA-12
BS-181	CDK7	YEATS2	Q9ULM3	0.146626	0.0285746	1.29875	0.253101	6.89182	6.35034	7.0424	6.50092	0.112898	6.22579	cePISA-8
BS-181	CDK7	SFSWAP	Q12872-2	-0.00877212	0.019508	-0.163147	0.362817	6.21752	6.3406	6.24149	6.36457	0.0537681	6.25544	cePISA-8	0.0423451	-0.116256	0.474636	-1.30309	6.42735	5.75822	6.48412	5.81499	0.089216	6.24144	lcPISA-12
BS-181	CDK7	EXOSC7	Q15024	-0.017902	-0.00184868	-0.448794	-0.0463455	6.1701	6.23914	6.12076	6.1898	0.0398891	6.24714	cePISA-8	0.0568504	0.123284	1.56575	3.39544	6.50566	6.81224	6.46628	6.77286	0.0363088	6.25429	lcPISA-12
BS-181	CDK7	PHKG2	P15735	0.054547	0.00570982	0.634005	0.0663658	6.40442	6.19125	6.46419	6.25102	0.0860356	6.1668	cePISA-8	-0.0382866	-0.0435995	-0.45688	-0.520278	6.08305	6.06069	6.02187	5.99951	0.0838003	6.24665	lcPISA-12
BS-181	CDK7	PHKG1	Q16816-2	0.0788115	-0.0840229	0.287699	-0.306723	6.30047	5.62802	5.95907	5.28661	0.273938	5.96553	cePISA-8
BS-181	CDK7	ABL2	P42684	-0.012426	0.0167051	-0.103029	0.138509	6.12236	6.24724	6.25488	6.37976	0.120607	6.17532	cePISA-8
BS-181	CDK7	ABL1	P00519-2	0.0214857	-0.055402	0.375347	-0.967852	6.29701	5.9702	6.49172	6.16491	0.0572422	6.20392	cePISA-8	-0.0637507	-0.234317	-0.576485	-2.11888	5.92514	5.26445	5.94845	5.28776	0.110585	6.19284	lcPISA-12
BS-181	CDK7	ACSL1	P33121	0.0483868	-0.0280226	0.737585	-0.427163	6.49396	6.15897	6.53683	6.20184	0.0656016	6.27977	cePISA-8	-0.231201	-0.254179	-5.1089	-5.61665	5.36681	5.282	5.40569	5.32089	0.0452546	6.29962	lcPISA-12
BS-181	CDK7	ACSL6	Q9UKU0-1	0.0567589	-0.0776027	0.494504	-0.676103	6.5385	5.95705	6.61385	6.0324	0.114779	6.28625	cePISA-8	-0.19623	-0.224499	-1.36593	-1.56272	5.38438	5.27989	5.58004	5.47556	0.14366	6.16888	lcPISA-12
BS-181	CDK7	ACSL5	Q9ULC5-3	0.0639469	0.000651594	0.863602	0.00879978	6.57155	6.28946	6.64279	6.36071	0.0740467	6.28662	cePISA-8	-0.348264	-0.358912	-4.14328	-4.26996	4.93358	4.8973	4.96079	4.92451	0.0840551	6.28059	lcPISA-12
BS-181	CDK7	GIGYF1	O75420	-0.0305697	0.117054	-0.429356	1.64405	6.10263	6.76015	5.94803	6.60555	0.0711989	6.23332	cePISA-8
BS-181	CDK7	ERMP1	Q7Z2K6	0.00220455	0.0482601	0.0523812	1.14668	6.25772	6.46072	6.17894	6.38193	0.0420867	6.24817	cePISA-8	0.0121695	-0.0310819	0.324224	-0.828092	6.31562	6.1291	6.34773	6.1612	0.0375344	6.26258	lcPISA-12
BS-181	CDK7	DDX46	Q7L014	0.0604931	-0.00083219	1.28396	-0.0176632	6.51014	6.23921	6.48665	6.21572	0.0471143	6.2428	cePISA-8	-0.0647568	-0.00394343	-0.494133	-0.0300907	5.97556	6.23283	5.97733	6.2346	0.131051	6.2499	lcPISA-12
BS-181	CDK7	PKLR	P30613	-0.00338363	-0.0295188	-0.14232	-1.2416	6.23481	6.12288	6.23164	6.11971	0.0237748	6.24945	cePISA-8	0.0621789	0.0654551	2.04278	2.15041	6.53181	6.54666	6.55787	6.57272	0.0304384	6.25627	lcPISA-12
BS-181	CDK7	PKM	P14618	0.0215964	0.00294479	0.962454	0.131236	6.35649	6.27485	6.36193	6.28028	0.022439	6.26205	cePISA-8	0.0615132	0.0958655	2.14249	3.33898	6.53402	6.69147	6.49294	6.65039	0.028711	6.26128	lcPISA-12
BS-181	CDK7	PKM	H3BTN5	0.059726	0.00863087	0.410625	0.0593385	6.44948	6.22506	6.13435	5.90993	0.145451	6.18793	cePISA-8
BS-181	CDK7	UMPS	P11172	-0.0167208	-0.00449599	-0.592475	-0.159308	6.17891	6.23149	6.1596	6.21218	0.0282219	6.25094	cePISA-8	0.0172987	0.0457166	0.534115	1.41155	6.32481	6.45063	6.28182	6.40764	0.0323876	6.24942	lcPISA-12
BS-181	CDK7	HCLS1	P14317	-0.0355042	0.0307066	-1.08747	0.940525	6.09434	6.38055	6.07109	6.3573	0.0326484	6.24618	cePISA-8	-0.0100751	0.0200757	-0.250813	0.499775	6.20725	6.33834	6.21381	6.3449	0.0401696	6.25075	lcPISA-12
BS-181	CDK7	NAA10	P41227	0.0263535	-0.0137944	0.998006	-0.522393	6.36041	6.18585	6.34721	6.17265	0.0264062	6.24528	cePISA-8	-0.00370408	-0.00134321	-0.0969347	-0.0351513	6.22186	6.23205	6.16349	6.17368	0.0382122	6.23785	lcPISA-12
BS-181	CDK7	NAA11	Q9BSU3	0.00813031	-0.0217277	0.110932	-0.296458	6.26462	6.1363	6.26385	6.13553	0.0732909	6.22942	cePISA-8	-0.0977378	-0.0530858	-1.01724	-0.552507	5.83979	6.02335	5.90949	6.09306	0.0960816	6.24912	lcPISA-12
BS-181	CDK7	PNMA8A	Q86V59	-0.262284	0.0162963	-2.28566	0.142014	5.21627	6.32734	5.42107	6.53214	0.114752	6.25627	cePISA-8
BS-181	CDK7	CSTF2T	Q9H0L4	-0.0155678	0.00679441	-0.509721	0.222462	6.18523	6.28186	6.17188	6.2685	0.0305419	6.25234	cePISA-8	0.0288933	0.0943172	0.677146	2.21042	6.36571	6.66103	6.34154	6.63686	0.0426693	6.23949	lcPISA-12
BS-181	CDK7	CSTF2	P33240	-0.019776	-0.0250357	-0.410381	-0.519528	6.16358	6.14115	6.10687	6.08444	0.0481893	6.24865	cePISA-8	0.0793166	0.107225	1.43453	1.93929	6.59905	6.72795	6.53848	6.66738	0.0552911	6.24604	lcPISA-12
BS-181	CDK7	STARD3NL	O95772	-0.0552116	-0.00701518	-0.7445	-0.0945962	5.9653	6.16795	5.92588	6.12853	0.0741592	6.19801	cePISA-8	-0.360587	-0.50333	-4.72492	-6.59535	4.89602	4.43479	5.01961	4.55838	0.0763159	6.28623	lcPISA-12
BS-181	CDK7	ZNF706	Q9Y5V0	-0.064708	0.083961	-1.2917	1.67603	5.97091	6.61903	5.92996	6.57808	0.0500952	6.24482	cePISA-8	0.0951373	0.0513148	1.96226	1.0584	6.67441	6.47472	6.62115	6.42146	0.0484835	6.24847	lcPISA-12
BS-181	CDK7	UAP1L1	Q3KQV9	0.0329727	-0.0525566	0.350089	-0.558022	6.4043	6.03566	6.43486	6.06622	0.0941837	6.2596	cePISA-8	0.0756892	-0.0787683	1.40923	-1.46656	6.56773	5.9009	6.60403	5.93721	0.0537096	6.23204	lcPISA-12
BS-181	CDK7	UAP1	Q16222	0.028035	-0.0027422	1.0196	-0.0997306	6.37082	6.23635	6.37303	6.23856	0.0274961	6.24821	cePISA-8	-0.0517528	0.0045063	-1.19623	0.10416	6.01818	6.25751	5.97109	6.21041	0.0432631	6.23799	lcPISA-12
BS-181	CDK7	CCDC43	Q96MW1	-0.0472419	0.00481943	-1.17353	0.119718	6.06066	6.28336	6.10997	6.33267	0.0402563	6.26241	cePISA-8	0.0918706	-0.00226879	1.90662	-0.047085	6.66022	6.2395	6.64505	6.22433	0.048185	6.24932	lcPISA-12
BS-181	CDK7	CCDC43	Q96MW1-2	-0.236609	0.0762177	-0.829145	0.267088	5.27222	6.54883	5.27222	6.54883	0.285365	6.21183	cePISA-8
BS-181	CDK7	WASL	O00401	0.0416165	0.0806209	0.715841	1.38675	6.4387	6.61515	6.52732	6.70377	0.0581365	6.25563	cePISA-8	0.097441	-0.267348	1.3371	-3.66859	6.67342	5.18246	6.73354	5.24258	0.0728749	6.23757	lcPISA-12
BS-181	CDK7	UBE2O	Q9C0C9	-0.00143881	0.00252485	-0.0355104	0.0623145	6.2337	6.25085	6.23662	6.25377	0.0405179	6.23992	cePISA-8	0.10752	-0.0445478	1.92897	-0.799209	6.72157	6.04914	6.72809	6.05566	0.0557398	6.23884	lcPISA-12
BS-181	CDK7	SPTAN1	Q13813	-0.0489004	-0.00845044	-2.31412	-0.399902	6.03562	6.20725	6.01172	6.18334	0.0211313	6.24371	cePISA-8
BS-181	CDK7	NOL11	Q9H8H0	-0.0152727	-0.0795332	-0.318745	-1.65988	6.16304	5.89455	5.99908	5.73059	0.0479151	6.22863	cePISA-8	0.232797	0.186697	5.4464	4.36787	7.31087	7.08095	7.27837	7.04845	0.0427432	6.22143	lcPISA-12
BS-181	CDK7	EPRS	P07814	0.0496333	-0.00972096	1.14401	-0.22406	6.47241	6.21153	6.59077	6.32989	0.0433854	6.25353	cePISA-8	-0.146158	-0.190399	-0.892013	-1.16202	5.56916	5.40097	5.66823	5.50004	0.163852	6.16294	lcPISA-12
BS-181	CDK7	QARS	P47897	0.0388337	-0.0295513	0.722839	-0.550059	6.41322	6.11632	6.50214	6.20524	0.0537239	6.24289	cePISA-8	-0.218194	-0.337949	-1.04482	-1.61827	5.24078	4.82332	5.36792	4.95046	0.208833	6.09647	lcPISA-12
BS-181	CDK7	YIPF2	Q9BWQ6	-0.00560901	-0.162802	-0.0351703	-1.02082	6.1418	5.50777	6.05	5.41597	0.159481	6.16573	cePISA-8
BS-181	CDK7	SUPT16H	Q9Y5B9	-0.0101258	-0.0145016	-0.360327	-0.516039	6.22429	6.20544	6.24551	6.22666	0.0281018	6.26813	cePISA-8	-0.239579	-0.279638	-1.65602	-1.93292	5.27984	5.13525	5.18383	5.03924	0.144671	6.23362	lcPISA-12
BS-181	CDK7	NLRP2	Q9NX02	-0.0084212	-0.0069502	-0.187584	-0.154817	6.24423	6.25061	6.35321	6.35958	0.0448931	6.28079	cePISA-8	-0.293723	-0.244928	-3.30645	-2.75716	5.08938	5.26446	5.19675	5.37183	0.0888333	6.23856	lcPISA-12
BS-181	CDK7	HPS3	Q969F9	0.0451629	-0.130744	0.355531	-1.02924	6.51176	5.76428	6.55618	5.8087	0.12703	6.31107	cePISA-8
BS-181	CDK7	BCCIP	Q9P287-2	-0.0441078	0.0416388	-1.29082	1.21856	6.06596	6.43742	6.05646	6.42792	0.0341705	6.25428	cePISA-8	0.00694534	0.0100031	0.182119	0.2623	6.27788	6.2912	6.32285	6.33617	0.0381362	6.24773	lcPISA-12
BS-181	CDK7	BCCIP	Q9P287	-0.0426734	-0.0114872	-1.09376	-0.294428	6.07863	6.21146	6.16	6.29283	0.0390153	6.26112	cePISA-8	0.0249823	0.0446752	0.500535	0.895093	6.3513	6.43858	6.32334	6.41063	0.0499112	6.24226	lcPISA-12
BS-181	CDK7	VMA21	Q3ZAQ7	-0.00938389	0.13591	-0.0930066	1.34705	6.17643	6.83086	6.14361	6.79804	0.100895	6.21673	cePISA-8	0.170506	-0.048017	1.99445	-0.561666	7.0018	6.01766	6.98235	5.99821	0.0854903	6.22131	lcPISA-12
BS-181	CDK7	SLC9A3R1	O14745	-0.0556834	0.022682	-1.64133	0.668578	6.01314	6.34879	6.01337	6.34903	0.0339257	6.24976	cePISA-8	0.0377726	0.0618822	1.15502	1.89225	6.41411	6.5222	6.39242	6.50051	0.032703	6.24836	lcPISA-12
BS-181	CDK7	TTC37	Q6PGP7	0.00307039	-0.0276808	0.0274038	-0.247056	6.2889	6.15627	6.20532	6.07269	0.112042	6.27553	cePISA-8
BS-181	CDK7	HNRNPLL	Q8WVV9	0.0138574	-0.0215264	0.405712	-0.630244	6.33735	6.18381	6.56861	6.41507	0.0341556	6.27677	cePISA-8	-0.177395	-0.351448	-1.61344	-3.19647	5.52316	4.89544	5.62692	4.99921	0.109948	6.2458	lcPISA-12
BS-181	CDK7	HNRNPL	P14866	0.101008	0.00139224	1.73273	0.023883	6.704	6.25672	6.74366	6.29638	0.0582941	6.25068	cePISA-8	0.00896504	-0.545485	0.0506328	-3.08079	6.17532	4.20488	6.27027	4.29983	0.17706	6.13706	lcPISA-12
BS-181	CDK7	ECH1	Q13011	0.00598235	-0.0719541	0.0893877	-1.07513	6.17439	5.84969	6.19744	5.87274	0.0669259	6.14884	cePISA-8	-0.162433	-0.16642	-1.73344	-1.776	5.47457	5.45946	5.55065	5.53554	0.0937052	6.12699	lcPISA-12
BS-181	CDK7	PIGA	P37287	-0.0354397	0.121524	-0.496971	1.70413	6.07962	6.7784	6.16932	6.8681	0.0713115	6.23081	cePISA-8	0.0694926	0.0276538	1.17385	0.467122	6.55157	6.3643	6.58667	6.3994	0.0592004	6.24347	lcPISA-12
BS-181	CDK7	RBM48	Q5RL73-2	0.037212	-0.0255266	0.419807	-0.287979	6.4178	6.14469	6.34301	6.0699	0.0886406	6.25438	cePISA-8	0.227671	0.0844894	1.6616	0.616625	7.28272	6.59465	7.2373	6.54923	0.137019	6.21953	lcPISA-12
BS-181	CDK7	LIMS1	P48059-3	-0.0569141	-0.0141049	-1.17087	-0.290174	6.00012	6.18083	6.0078	6.18851	0.0486085	6.24155	cePISA-8	0.05499	0.0940181	1.57891	2.69951	6.49965	6.67788	6.46396	6.64219	0.0348278	6.25657	lcPISA-12
BS-181	CDK7	FPGT	O14772	0.0401493	-0.0121011	0.789971	-0.2381	6.4584	6.22867	6.65301	6.42329	0.0508237	6.28114	cePISA-8	0.0245964	-0.0445019	0.535019	-0.968002	6.36076	6.0633	6.3451	6.04763	0.0459729	6.25324	lcPISA-12
BS-181	CDK7	TNNI3K	Q59H18-1	-0.000786503	-0.597044	-0.0101215	-7.68335	6.25331	4.13636	6.36287	4.24592	0.0777062	6.25673	cePISA-8
BS-181	CDK7	DNAJC3	Q13217	-0.0232262	-0.0179849	-0.559575	-0.433298	6.14623	6.16859	6.10231	6.12468	0.0415069	6.24597	cePISA-8	-0.0193669	-0.00261688	-0.400083	-0.0540595	6.14408	6.21583	6.12853	6.20028	0.0484073	6.22712	lcPISA-12
BS-181	CDK7	GDF15	Q99988	-0.0149197	0.0110564	-0.166552	0.123426	6.17831	6.29056	6.10593	6.21818	0.0895798	6.24254	cePISA-8
BS-181	CDK7	NUP205	Q92621	-0.0139328	-0.0580153	-0.281891	-1.17377	6.19469	6.00827	6.28466	6.09824	0.0494263	6.25481	cePISA-8	-0.167063	-0.167001	-2.71836	-2.71735	5.57384	5.57408	5.56768	5.56792	0.0614574	6.25814	lcPISA-12
BS-181	CDK7	NOP14	P78316	0.0512946	-0.0164613	1.06955	-0.343237	6.47551	6.17842	6.46534	6.16825	0.0479589	6.24932	cePISA-8
BS-181	CDK7	MIA3	Q5JRA6	-0.0227406	0.000990168	-0.645579	0.0281097	6.15076	6.25277	6.21829	6.3203	0.0352252	6.24848	cePISA-8	0.00653608	-0.0444073	0.200052	-1.35919	6.27293	6.05529	6.29937	6.08173	0.0326718	6.24458	lcPISA-12
BS-181	CDK7	PTPN23	Q9H3S7	-0.0304629	-0.00835916	-1.15934	-0.318128	6.1383	6.23306	6.23704	6.33181	0.0262761	6.26928	cePISA-8	-0.0657292	-0.123641	-0.996619	-1.8747	5.97516	5.74006	5.85298	5.61788	0.0659522	6.25368	lcPISA-12
BS-181	CDK7	KIF2A	O00139-4	0.0138653	-0.00964956	0.405078	-0.281914	6.32641	6.22412	6.49638	6.3941	0.0342288	6.2659	cePISA-8	-0.0169645	-0.0327957	-0.202361	-0.391202	6.15303	6.08588	6.13804	6.07089	0.0838331	6.22581	lcPISA-12
BS-181	CDK7	KIF2C	Q99661	0.00310837	-0.0310882	0.110406	-1.10421	6.27719	6.13014	6.46188	6.31484	0.0281541	6.26368	cePISA-8	-0.0762316	-0.0536972	-1.24712	-0.878466	5.92925	6.02259	5.93341	6.02675	0.0611261	6.25098	lcPISA-12
BS-181	CDK7	DCTPP1	Q9H773	-0.0377649	-0.0490446	-0.616779	-0.801001	6.07472	6.0274	6.03699	5.98968	0.0612291	6.23583	cePISA-8	0.150636	-0.00119858	1.66989	-0.013287	6.98423	6.28655	7.02758	6.32989	0.0902073	6.29177	lcPISA-12
BS-181	CDK7	NUDT2	P50583	0.00122885	-0.0546062	0.0320507	-1.42423	6.25432	6.01689	6.25988	6.02245	0.0383409	6.24899	cePISA-8	-0.138132	-0.180364	-1.80577	-2.35786	5.68342	5.51947	5.60006	5.4361	0.0764946	6.25449	lcPISA-12
BS-181	CDK7	RPS25	P62851	-0.0161697	0.0340611	-0.457917	0.964593	6.19154	6.41092	6.07139	6.29076	0.0353114	6.26133	cePISA-8	-0.0476122	-0.0093056	-0.400522	-0.0782802	6.0187	6.18065	5.90989	6.07184	0.118876	6.22065	lcPISA-12
BS-181	CDK7	PRUNE1	Q86TP1	-0.013929	-0.0233263	-0.482838	-0.808587	6.18712	6.14695	6.20812	6.16795	0.0288482	6.24714	cePISA-8	-0.0331585	-0.225343	-0.561883	-3.81852	6.09595	5.33566	6.14325	5.38296	0.0590132	6.23768	lcPISA-12
BS-181	CDK7	PAK4	O96013	-0.0690483	-0.134163	-0.424709	-0.82522	5.71103	5.45899	6.00674	5.75471	0.162578	5.99101	cePISA-8	0.0428574	-0.0125481	0.678376	-0.19862	6.38256	6.14209	6.3694	6.12893	0.0631765	6.19574	lcPISA-12
BS-181	CDK7	TRMT5	Q32P41	0.0156302	-0.00629564	0.280271	-0.11289	6.31707	6.22179	6.34403	6.24875	0.0557681	6.249	cePISA-8	-1.04935	0.143313	-5.35379	0.731185	3.03978	6.94815	3.17656	7.08493	0.196001	6.29111	lcPISA-12
BS-181	CDK7	CEP63	Q96MT8	0.335183	0.0253306	2.09228	0.158119	7.84185	6.3262	7.62347	6.10783	0.1602	6.2161	cePISA-8
BS-181	CDK7	FOXO3	O43524	0.128137	0.0556168	1.43433	0.622558	6.89222	6.55433	6.93258	6.59469	0.089336	6.30646	cePISA-8	-0.173812	-0.0084014	-1.29568	-0.0626285	5.53213	6.2042	5.79001	6.46208	0.134147	6.24043	lcPISA-12
BS-181	CDK7	PPP5C	P53041	-4.84942e-05	0.0234024	-0.00181245	0.874654	6.24736	6.34974	6.2071	6.30948	0.0267561	6.24757	cePISA-8	-0.0379557	0.0912687	-0.992771	2.38723	6.08128	6.65113	6.09685	6.6667	0.0382321	6.24339	lcPISA-12
BS-181	CDK7	DIMT1	Q9UNQ2	-0.00621854	-0.0286618	-0.23131	-1.06613	6.22501	6.12892	6.19918	6.10309	0.026884	6.2519	cePISA-8	0.0987872	0.0235881	0.643932	0.153756	6.61937	6.28317	6.68335	6.34716	0.153412	6.18128	lcPISA-12
BS-181	CDK7	ACAA2	P42765	-0.012754	0.0317501	-0.39034	0.971721	6.17933	6.37292	6.0966	6.29019	0.0326741	6.2342	cePISA-8	0.0492681	0.00941194	1.38874	0.265298	6.47386	6.29746	6.50827	6.33187	0.0354768	6.2565	lcPISA-12
BS-181	CDK7	PRKDC	P78527	0.0536973	-0.0813616	0.513227	-0.777636	6.35456	5.78667	6.15312	5.58523	0.104627	6.12239	cePISA-8	0.0107034	0.00837243	0.260726	0.203946	6.30584	6.29566	6.3168	6.30662	0.0410522	6.25924	lcPISA-12
BS-181	CDK7	AIFM1	O95831	-0.00681302	0.000932343	-0.272845	0.0373381	6.20458	6.23799	6.14569	6.17909	0.0249703	6.23395	cePISA-8	0.0030588	0.0519732	0.103485	1.75835	6.27729	6.49377	6.26349	6.47997	0.029558	6.264	lcPISA-12
BS-181	CDK7	PPP2R5C	Q13362-5	-0.0538154	-0.0203573	-1.31717	-0.498262	6.0241	6.16545	6.00128	6.14262	0.0408567	6.25306	cePISA-8	-0.0394815	-0.0829889	-0.666305	-1.40055	6.11475	5.9331	6.11891	5.93726	0.0592544	6.2844	lcPISA-12
BS-181	CDK7	PPP2R5C	Q13362-4	-0.0121998	-0.0524419	-0.236613	-1.0171	6.19633	6.02588	6.21231	6.04186	0.0515601	6.24895	cePISA-8	0.00837238	-0.0490481	0.124146	-0.72729	6.25769	6.01351	6.2618	6.01763	0.0674395	6.22147	lcPISA-12
BS-181	CDK7	PPP2R5C	Q13362-2	0.0281665	0.0120908	0.289193	0.12414	6.34783	6.27749	6.41032	6.33998	0.0973967	6.22509	cePISA-8	-0.163326	-0.128729	-1.4696	-1.1583	5.57804	5.71342	5.63419	5.76957	0.111136	6.24665	lcPISA-12
BS-181	CDK7	PPP2R5D	Q14738	0.032239	-0.0123563	0.8214	-0.314819	6.38933	6.19485	6.33203	6.13755	0.0392489	6.24814	cePISA-8	-0.136298	-0.185503	-2.15638	-2.93485	5.66518	5.47522	5.74247	5.55251	0.0632071	6.22649	lcPISA-12
BS-181	CDK7	PPP2R5E	Q16537	-0.0158337	0.0592055	-0.358471	1.3404	6.16918	6.49855	6.14386	6.47323	0.0441699	6.23726	cePISA-8	-0.143247	-0.143795	-1.98112	-1.9887	5.65503	5.65288	5.68038	5.67823	0.072306	6.24535	lcPISA-12
BS-181	CDK7	PPP2R5A	Q15172	0.0652998	-0.0411285	1.07949	-0.679905	6.54516	6.0797	6.54877	6.08331	0.0604916	6.25551	cePISA-8	-0.145949	-0.240506	-2.12225	-3.4972	5.66756	5.308	5.65275	5.2932	0.0687712	6.27091	lcPISA-12
BS-181	CDK7	PPP2R5B	Q15173	-0.110722	0.000667545	-1.61829	0.0097567	5.75308	6.21488	5.84568	6.30747	0.0684191	6.212	cePISA-8	0.0571647	0.126306	0.477505	1.05505	6.55079	6.87237	6.46574	6.78733	0.119715	6.29629	lcPISA-12
BS-181	CDK7	COPS2	P61201-2	-0.0219419	-0.015741	-0.863358	-0.619369	6.15456	6.18107	6.16451	6.19102	0.0254146	6.24887	cePISA-8
BS-181	CDK7	GIGYF2	Q6Y7W6	0.0399454	0.0177055	0.946482	0.419521	6.44165	6.34311	6.55895	6.46041	0.042204	6.26574	cePISA-8	-0.11122	-0.11919	-1.65893	-1.77781	5.81396	5.78193	5.72164	5.68961	0.0670434	6.27991	lcPISA-12
BS-181	CDK7	MDN1	Q9NU22	0.00773593	-0.0312528	0.14536	-0.587245	6.32037	6.15185	6.37829	6.20977	0.0532192	6.28657	cePISA-8	-0.199742	-0.240431	-2.67181	-3.21609	5.48259	5.33012	5.50454	5.35207	0.0747588	6.29672	lcPISA-12
BS-181	CDK7	HADHB	P55084	0.0097559	-0.0584152	0.109998	-0.658632	6.22898	5.94149	6.20348	5.91599	0.0886917	6.18701	cePISA-8	0.381666	0.358809	2.58258	2.42792	8.04114	7.91474	8.02979	7.9034	0.147785	6.17198	lcPISA-12
BS-181	CDK7	MYO1D	O94832	0.0427984	-0.00771835	1.05446	-0.190163	6.45983	6.23754	6.63663	6.41435	0.0405881	6.271	cePISA-8	-0.123911	-0.260863	-1.25366	-2.63925	5.69548	5.17969	5.78813	5.27234	0.0988396	6.20629	lcPISA-12
BS-181	CDK7	TRMT1	Q9NXH9	-0.0307026	-0.0205944	-1.20189	-0.806191	6.11566	6.15867	6.13018	6.17318	0.0255453	6.24721	cePISA-8	0.0780318	0.0510527	2.49215	1.6305	6.61747	6.49487	6.59014	6.46754	0.031311	6.26905	lcPISA-12
BS-181	CDK7	MYO1G	B0I1T2	-0.0397873	-0.0972607	-0.257133	-0.628565	6.01954	5.78446	6.11225	5.87716	0.154734	6.18787	cePISA-8
BS-181	CDK7	ISCA1	Q9BUE6-2	-0.102257	-0.0350478	-1.20218	-0.412037	5.82239	6.10005	5.8357	6.11336	0.0850599	6.25005	cePISA-8	0.0109606	-0.0432547	0.164414	-0.648842	6.3031	6.07063	6.30657	6.0741	0.0666645	6.2554	lcPISA-12
BS-181	CDK7	PSMD11	O00231	0.000547345	-0.0100251	0.0222501	-0.40753	6.24805	6.20242	6.24001	6.19439	0.0245997	6.24568	cePISA-8	-0.00856485	0.00727195	-0.134451	0.114155	6.23409	6.3029	6.2741	6.34291	0.0637024	6.27121	lcPISA-12
BS-181	CDK7	YTHDC2	Q9H6S0	0.0764989	-0.0504846	1.61851	-1.06811	6.5796	6.02524	6.69056	6.13619	0.0472651	6.23981	cePISA-8
BS-181	CDK7	TUBB6	Q9BUF5	0.05082	0.00355145	1.25779	0.0878977	6.49114	6.28191	6.64808	6.43885	0.0404043	6.26647	cePISA-8	0.0139532	-0.0382298	0.38632	-1.05846	6.30387	6.07993	6.37865	6.15471	0.0361183	6.2432	lcPISA-12
BS-181	CDK7	TUBB	P07437	0.0581875	0.0156865	1.54589	0.416747	6.53226	6.34263	6.70832	6.51869	0.0376402	6.27404	cePISA-8	0.0123754	-0.0321988	0.27337	-0.711264	6.3029	6.11113	6.31749	6.12573	0.0452699	6.24906	lcPISA-12
BS-181	CDK7	TUBB3	Q13509	0.0540434	-0.0032967	1.53183	-0.0934433	6.49059	6.23768	6.70834	6.45543	0.0352802	6.25195	cePISA-8	0.0211319	-0.0329709	0.445378	-0.694898	6.34286	6.1094	6.37495	6.14149	0.0474472	6.25063	lcPISA-12
BS-181	CDK7	TUBB2A	Q13885	0.0370122	0.0176987	1.13019	0.540443	6.43187	6.34633	6.71302	6.62749	0.0327485	6.26896	cePISA-8	0.0839448	-0.00704068	1.98822	-0.166758	6.62725	6.2222	6.66592	6.26087	0.042221	6.25265	lcPISA-12
BS-181	CDK7	TUBB4B	P68371	0.0509973	-0.0110542	1.17027	-0.253667	6.49992	6.22628	6.7168	6.44316	0.0435774	6.27417	cePISA-8	0.0542394	-0.0396051	1.21108	-0.884317	6.49454	6.08553	6.51979	6.11078	0.044786	6.2549	lcPISA-12
BS-181	CDK7	TUBB4A	P04350	0.0866603	0.088449	1.13309	1.15648	6.66615	6.67441	6.77226	6.78053	0.076481	6.27751	cePISA-8	0.0370856	-0.0216768	0.34051	-0.199031	6.34837	6.09499	6.34832	6.09494	0.108912	6.18726	lcPISA-12
BS-181	CDK7	TUBB6	K7ES63	0.123398	0.141331	0.919836	1.05351	6.79901	6.88405	6.87192	6.95696	0.134153	6.24165	cePISA-8	0.0281442	-0.00683878	0.18046	-0.0438502	6.33935	6.18748	6.2253	6.07343	0.155958	6.21688	lcPISA-12
BS-181	CDK7	TUBB4A	M0QYM7	-0.00120365	0.0103102	-0.00646161	0.0553484	6.20015	6.24983	6.17531	6.22499	0.186278	6.20533	cePISA-8	0.0137667	0.069894	0.0683239	0.346882	6.30937	6.55967	6.24654	6.49684	0.201492	6.24945	lcPISA-12
BS-181	CDK7	TUBB1	Q9H4B7	0.00217308	-0.00217636	0.0386423	-0.0387006	6.24863	6.22982	6.4287	6.40989	0.0562357	6.23923	cePISA-8	0.0444398	-0.0264953	0.849744	-0.506624	6.43987	6.13089	6.44557	6.13659	0.0522978	6.24452	lcPISA-12
BS-181	CDK7	FGGY	Q96C11-3	-0.00469762	-0.0866843	-0.0441643	-0.814954	6.21042	5.86733	6.24478	5.90169	0.106367	6.23068	cePISA-8	0.154477	0.0679203	1.11542	0.490424	6.93874	6.53468	6.93539	6.53133	0.138493	6.23416	lcPISA-12
BS-181	CDK7	VANGL1	Q8TAA9	0.121703	-0.047017	1.43245	-0.553394	6.79716	6.04697	6.73109	5.9809	0.0849611	6.24728	cePISA-8	0.00885145	0.126198	0.0933108	1.33036	6.27557	6.80735	6.23917	6.77095	0.0948599	6.23719	lcPISA-12
BS-181	CDK7	ALDH18A1	P54886	0.0321305	-0.0337283	0.76585	-0.803934	6.39841	6.11289	6.55497	6.26945	0.0419541	6.25748	cePISA-8	-0.2511	-0.286394	-1.7847	-2.03556	5.28692	5.15915	5.1174	4.98963	0.140696	6.29204	lcPISA-12
BS-181	CDK7	SPPL2B	Q8TCT7	-0.00649082	-0.0880825	-0.0899208	-1.22025	6.24165	5.89844	6.20306	5.85986	0.0721837	6.26979	cePISA-8	-0.124765	-0.047802	-1.7633	-0.675584	5.69174	6.00361	5.70085	6.01273	0.0707566	6.20587	lcPISA-12
BS-181	CDK7	CDC23	Q9UJX2	0.0218842	-0.00944215	0.670225	-0.289175	6.3632	6.22652	6.41259	6.27591	0.0326521	6.26741	cePISA-8	-0.0502841	-0.0483881	-1.15436	-1.11083	6.02233	6.03025	5.95101	5.95893	0.0435601	6.23593	lcPISA-12
BS-181	CDK7	CCP110	O43303	0.0976167	0.0107486	0.875536	0.0964056	6.69987	6.30837	6.71645	6.32494	0.111494	6.26154	cePISA-8
BS-181	CDK7	USP47	Q96K76-4	-0.0145357	-0.00574211	-0.678859	-0.268172	6.19573	6.23361	6.19007	6.22795	0.021412	6.25847	cePISA-8
BS-181	CDK7	SBF1	O95248-4	0.0316142	-0.188807	0.340727	-2.0349	6.40531	5.49777	6.51273	5.60519	0.0927847	6.26648	cePISA-8	-0.0234969	-0.0750108	-0.164537	-0.525263	6.16591	5.94963	6.19582	5.97954	0.142806	6.26715	lcPISA-12
BS-181	CDK7	MTM1	Q13496	-0.046795	-0.00314128	-1.51721	-0.101848	6.05776	6.24387	6.0628	6.2489	0.0308429	6.25748	cePISA-8	0.0270567	0.0112051	0.598222	0.247744	6.35379	6.28435	6.41724	6.34781	0.0452285	6.23574	lcPISA-12
BS-181	CDK7	MTMR2	Q13614	-0.00825767	0.000689389	-0.193584	0.0161613	6.18881	6.22731	6.17242	6.21092	0.0426567	6.22434	cePISA-8	-0.00534294	0.0191994	-0.0933898	0.335588	6.20972	6.31626	6.13731	6.24385	0.0572112	6.23276	lcPISA-12
BS-181	CDK7	MTMR1	Q13613	-0.05785	-0.0036393	-0.942814	-0.0593117	5.96957	6.19815	6.05462	6.2832	0.0613589	6.2138	cePISA-8
BS-181	CDK7	FTL	P02792	0.0395017	0.0065346	0.409125	0.0676799	6.38767	6.24336	6.44942	6.30511	0.0965516	6.21515	cePISA-8	-0.0902433	-0.0314686	-0.952737	-0.332228	5.86378	6.1076	5.9523	6.19612	0.09472	6.24228	lcPISA-12
BS-181	CDK7	NAAA	Q02083	0.0258623	0.00833145	0.248282	0.0799832	6.35291	6.27618	6.39728	6.32055	0.104165	6.24004	cePISA-8	0.0747075	0.0106965	0.423557	0.0606444	6.56004	6.27534	6.45894	6.17424	0.176381	6.22898	lcPISA-12
BS-181	CDK7	NAA40	Q86UY6	0.0132529	-0.101932	0.216402	-1.66442	6.30732	5.82332	6.31349	5.82949	0.0612419	6.24965	cePISA-8
BS-181	CDK7	IMMT	Q16891	-0.00107539	-0.0330823	-0.0277505	-0.853688	6.28954	6.15154	6.29492	6.15692	0.0387522	6.29423	cePISA-8
BS-181	CDK7	IMMT	C9J406	-0.212436	0.0199076	-1.93244	0.181092	5.39511	6.33786	5.4234	6.36615	0.109931	6.25101	cePISA-8
BS-181	CDK7	TRMT2A	Q8IZ69	-0.016143	0.0186846	-0.627726	0.726561	6.19741	6.34884	6.35804	6.50947	0.0257166	6.26715	cePISA-8	-0.135221	-0.157432	-2.15075	-2.50403	5.718	5.63065	5.72885	5.64149	0.0628714	6.27986	lcPISA-12
BS-181	CDK7	PGM2	Q96G03	-0.0478779	0.03072	-1.66294	1.067	6.02683	6.36428	5.96923	6.30668	0.0287911	6.2302	cePISA-8	0.0417247	0.0546845	1.25617	1.64634	6.43207	6.49011	6.42797	6.48601	0.0332159	6.24871	lcPISA-12
BS-181	CDK7	PGM2L1	Q6PCE3	-0.038738	-0.0328988	-1.14078	-0.968821	6.08784	6.11253	6.06024	6.08493	0.0339576	6.25352	cePISA-8	-0.0361808	-0.0471855	-0.839252	-1.09452	6.09433	6.04802	6.06742	6.02111	0.0431108	6.2491	lcPISA-12
BS-181	CDK7	TRIM44	Q96DX7	-0.0353316	-0.0383373	-0.544645	-0.590979	6.07808	6.06543	6.08456	6.07191	0.0648709	6.22877	cePISA-8	-0.0253248	-0.0937666	-0.542717	-2.00944	6.13932	5.85487	6.16163	5.87718	0.046663	6.24804	lcPISA-12
BS-181	CDK7	SLC27A2	O14975	0.17738	0.0421039	1.58106	0.375289	6.92109	6.30162	7.03103	6.41156	0.112191	6.12037	cePISA-8	0.0464587	-0.01671	0.553852	-0.199206	6.38882	6.11512	6.25286	5.97916	0.0838829	6.18637	lcPISA-12
BS-181	CDK7	SLC27A6	Q9Y2P4	0.0201084	0.298379	0.08119	1.20474	6.29669	7.63625	6.29669	7.63625	0.247671	6.20953	cePISA-8	-0.234538	-0.379836	-1.60211	-2.59463	5.32796	4.8175	5.44031	4.92985	0.146393	6.26851	lcPISA-12
BS-181	CDK7	CTNNB1	P35222	-0.0192278	-0.0693687	-0.312026	-1.12571	6.19182	5.98032	6.19371	5.98221	0.0616224	6.27489	cePISA-8	0.0794195	-0.0943128	0.564308	-0.670131	6.46069	5.7277	6.50296	5.76997	0.140738	6.11465	lcPISA-12
BS-181	CDK7	AP2B1	P63010-2	-0.00239824	-0.0345677	-0.0963503	-1.38878	6.23905	6.10147	6.19416	6.05658	0.0248908	6.24944	cePISA-8	0.0359556	0.0230123	1.09938	0.703621	6.43117	6.37373	6.37209	6.31465	0.0327055	6.27287	lcPISA-12
BS-181	CDK7	AP1B1	Q10567	-0.0109622	-0.0125737	-0.460204	-0.527857	6.18958	6.18267	6.15158	6.14467	0.0238202	6.23679	cePISA-8	-0.03292	-0.048853	-1.12451	-1.66877	6.11116	6.04404	6.10826	6.04114	0.0292749	6.25221	lcPISA-12
BS-181	CDK7	ANXA1	P04083	0.00962743	0.00064891	0.343058	0.0231229	6.28777	6.24876	6.40848	6.36947	0.0280635	6.24595	cePISA-8	-0.180071	-0.132867	-2.45423	-1.81088	5.49962	5.68255	5.50726	5.69018	0.0733719	6.23074	lcPISA-12
BS-181	CDK7	WRN	Q14191	-0.0117505	-0.019798	-0.235569	-0.396902	6.24169	6.20697	6.31068	6.27596	0.0498814	6.29273	cePISA-8
BS-181	CDK7	ATM	Q13315	0.0844773	-0.00519012	1.54296	-0.0947961	6.60945	6.21117	6.58134	6.18305	0.0547503	6.23355	cePISA-8	0.00726459	-0.104109	0.119772	-1.71646	6.26646	5.8009	6.27512	5.80956	0.0606535	6.23498	lcPISA-12
BS-181	CDK7	ILVBL	A1L0T0	0.0547637	-0.0363122	1.01663	-0.674097	6.46413	6.06867	6.45548	6.06002	0.0538679	6.22335	cePISA-8	0.116491	-0.00100283	2.00734	-0.0172804	6.75546	6.2271	6.80162	6.27326	0.0580324	6.23143	lcPISA-12
BS-181	CDK7	ADAT3	Q96EY9	-0.0501749	-0.0116109	-1.11208	-0.257347	6.03412	6.19759	6.01888	6.18235	0.0451179	6.24767	cePISA-8	0.0491427	-0.0180925	0.639624	-0.235486	6.47441	6.1796	6.48224	6.18743	0.0768306	6.25759	lcPISA-12
BS-181	CDK7	SHROOM1	Q2M3G4	0.0195377	-0.125906	0.327965	-2.1135	6.32322	5.71683	6.37569	5.7693	0.0595725	6.23816	cePISA-8	0.000178421	-0.194028	0.00101502	-1.1038	6.22654	5.44233	6.27946	5.49525	0.175781	6.22577	lcPISA-12
BS-181	CDK7	TBCD	Q9BTW9	0.0499732	-0.019571	1.61807	-0.633685	6.48393	6.17879	6.51436	6.20922	0.0308844	6.26318	cePISA-8	-0.0510071	-0.115047	-1.08691	-2.45155	6.05204	5.78927	6.00784	5.74507	0.0469284	6.26983	lcPISA-12
BS-181	CDK7	COG6	Q9Y2V7	-0.114849	0.0585346	-1.87501	0.955634	5.78521	6.52398	5.90859	6.64736	0.0612521	6.26457	cePISA-8	-0.181059	-0.240318	-0.937851	-1.2448	5.56393	5.34002	5.40827	5.18436	0.193057	6.30792	lcPISA-12
BS-181	CDK7	IFIT3	O14879	-0.10488	-0.0135131	-0.634843	-0.0817957	5.76011	6.13671	5.75992	6.13651	0.165206	6.19445	cePISA-8
BS-181	CDK7	DUS2	Q9NX74	0.00925854	-0.0157161	0.160153	-0.271856	6.24747	6.14025	5.95595	5.84873	0.0578105	6.20751	cePISA-8	-0.00358771	0.0892793	-0.0479032	1.19206	6.25727	6.6733	6.17641	6.59244	0.0748949	6.27285	lcPISA-12
BS-181	CDK7	DHX36	Q9H2U1	0.0145817	-0.0409226	0.495643	-1.39099	6.31393	6.07564	6.32043	6.08213	0.0294197	6.25044	cePISA-8	0.0168013	-0.0675893	0.217534	-0.875108	6.33559	5.97562	6.42013	6.06016	0.0772354	6.26223	lcPISA-12
BS-181	CDK7	DHX29	Q7Z478	0.0119493	0.00903385	0.445464	0.336778	6.3206	6.30785	6.3548	6.34204	0.0268244	6.26847	cePISA-8	-0.00440393	-0.00462792	-0.047005	-0.0493957	6.18369	6.18273	6.11711	6.11615	0.0936907	6.20259	lcPISA-12
BS-181	CDK7	TTN	Q8WZ42-12	0.000326722	0.0275514	0.00326533	0.275355	6.2268	6.34542	6.31116	6.42978	0.100058	6.22539	cePISA-8	0.150797	-0.00192997	1.10133	-0.0140954	6.91758	6.2227	6.84833	6.15345	0.136922	6.23103	lcPISA-12
BS-181	CDK7	DHX57	Q6P158	0.0488702	0.0722402	1.35675	2.00556	6.45346	6.55886	6.48704	6.59243	0.03602	6.23852	cePISA-8	0.0942868	-0.0272954	0.930364	-0.269335	6.6458	6.10868	6.6222	6.08508	0.101344	6.22536	lcPISA-12
BS-181	CDK7	ZC3H13	Q5T200	-0.016204	0.132262	-0.196117	1.60077	6.16465	6.83284	6.20586	6.87405	0.082624	6.23428	cePISA-8	0.0282718	0.134669	0.109874	0.523372	6.27624	6.7566	6.23984	6.7202	0.25731	6.15444	lcPISA-12
BS-181	CDK7	DYNC1I2	Q13409-5	-0.0200153	0.0270261	-0.89783	1.21231	6.1477	6.35146	6.10044	6.3042	0.022293	6.23358	cePISA-8	-0.00357845	0.084905	-0.122803	2.91371	6.22717	6.62104	6.22586	6.61974	0.0291398	6.24263	lcPISA-12
BS-181	CDK7	DYNC1I2	Q13409-2	-0.0756363	0.0409498	-0.855925	0.463401	5.8982	6.39463	5.87231	6.36874	0.088368	6.21568	cePISA-8	-0.131688	-0.0785025	-0.980284	-0.584369	5.66256	5.87521	5.64097	5.85362	0.134337	6.20376	lcPISA-12
BS-181	CDK7	DYNC1I1	O14576	-0.102998	0.206447	-0.682991	1.36897	5.69253	7.05436	5.48671	6.84854	0.150805	6.11379	cePISA-8
BS-181	CDK7	NIPBL	Q6KC79	0.0992136	-0.0269359	1.96593	-0.533738	6.6936	6.13316	6.80878	6.24835	0.0504664	6.24875	cePISA-8	-0.265263	-0.315882	-1.4327	-1.70609	5.15925	4.98137	5.16377	4.98589	0.185149	6.20066	lcPISA-12
BS-181	CDK7	DNTTIP2	Q5QJE6	-0.0186424	0.0643428	-0.175487	0.605679	6.1369	6.50025	6.19117	6.55452	0.106232	6.21671	cePISA-8	-0.224327	-0.242865	-1.76942	-1.91564	5.34396	5.27574	5.43759	5.36936	0.12678	6.24299	lcPISA-12
BS-181	CDK7	TMOD3	Q9NYL9	-0.0185617	-0.00400746	-0.512393	-0.110625	6.18189	6.24456	6.12682	6.1895	0.0362256	6.26194	cePISA-8	-0.129594	-0.0747909	-2.94116	-1.69739	5.71012	5.93121	5.7564	5.97748	0.0440622	6.24679	lcPISA-12
BS-181	CDK7	TMOD2	Q9NZR1	-0.00614513	0.0157228	-0.14399	0.368409	6.21286	6.30775	6.1844	6.27929	0.0426775	6.23938	cePISA-8	0.0216404	0.0301382	0.152416	0.212266	6.29363	6.33081	6.32942	6.3666	0.141983	6.19993	lcPISA-12
BS-181	CDK7	TMOD1	P28289	0.00120073	-0.00156106	0.0458235	-0.0595748	6.27452	6.26251	6.36631	6.35431	0.0262034	6.26929	cePISA-8	0.0700722	-0.134307	0.942122	-1.80576	6.55457	5.68879	6.54916	5.68338	0.074377	6.24382	lcPISA-12
BS-181	CDK7	DLGAP5	Q15398	-0.0712668	-0.00161216	-3.07006	-0.0694493	5.96134	6.25622	6.07161	6.36649	0.0232135	6.26321	cePISA-8	-0.168213	-0.234924	-2.62699	-3.66882	5.57231	5.32052	5.61207	5.36027	0.0640326	6.26142	lcPISA-12
BS-181	CDK7	RBSN	Q9H1K0	0.0281898	0.057336	0.529427	1.07682	6.34211	6.47154	6.38052	6.50995	0.0532458	6.21939	cePISA-8	-0.235784	-0.262033	-1.56587	-1.74019	5.25061	5.15594	5.36585	5.27118	0.150577	6.18283	lcPISA-12
BS-181	CDK7	LUZP1	Q86V48	0.000600279	0.0323604	0.0136307	0.734816	6.23805	6.3769	6.28237	6.42122	0.0440388	6.23545	cePISA-8	-0.0673863	0.104582	-0.437818	0.679483	5.95974	6.71421	5.92644	6.68091	0.153914	6.24472	lcPISA-12
BS-181	CDK7	PSMA2	P25787	-0.0271412	0.0367296	-0.862159	1.16674	6.12793	6.40532	6.05507	6.33246	0.0314805	6.2443	cePISA-8	0.0872209	0.117401	2.02159	2.7211	6.64639	6.78689	6.6619	6.8024	0.0431446	6.25648	lcPISA-12
BS-181	CDK7	GATAD2B	Q8WXI9	-6.46848e-05	0.0376177	-0.00139089	0.808875	6.24482	6.41008	6.38176	6.54702	0.0465061	6.2451	cePISA-8	-0.0386497	-0.00633869	-0.384448	-0.0630507	6.1292	6.26802	6.05547	6.19429	0.100533	6.29561	lcPISA-12
BS-181	CDK7	GATAD2A	Q86YP4-3	0.0273332	-0.00361905	0.773573	-0.102425	6.38227	6.2468	6.46757	6.3321	0.0353338	6.26249	cePISA-8	-0.243682	-0.164166	-2.89081	-1.94751	5.28313	5.58249	5.2668	5.56616	0.0842953	6.25528	lcPISA-12
BS-181	CDK7	VRK2	Q86Y07	-0.0289292	-0.0453171	-0.301293	-0.47197	6.05049	5.98215	6.11528	6.04694	0.0960168	6.17303	cePISA-8	0.0140345	0.0399742	0.21007	0.598337	6.30009	6.41439	6.42052	6.53482	0.0668087	6.23909	lcPISA-12
BS-181	CDK7	ATP23	Q9Y6H3	0.0986816	0.0532923	1.28676	0.694906	6.70062	6.4931	6.70816	6.50063	0.0766899	6.25762	cePISA-8	-0.162589	-0.109885	-2.53741	-1.7149	5.59466	5.80283	5.54322	5.75138	0.0640768	6.26208	lcPISA-12
BS-181	CDK7	RECQL	P46063	0.0151329	0.00623095	0.559383	0.230326	6.31895	6.28008	6.32003	6.28116	0.0270528	6.25302	cePISA-8	-0.0271992	-0.0394036	-0.68115	-0.986786	6.12315	6.07157	6.08574	6.03416	0.0399312	6.23968	lcPISA-12
BS-181	CDK7	BLM	P54132	-0.00421083	-0.00669696	-0.0650856	-0.103513	6.21453	6.20383	6.20096	6.19026	0.0646968	6.23269	cePISA-8	-0.15029	-0.0932958	-2.0017	-1.2426	5.62086	5.84736	5.64646	5.87296	0.0750813	6.23799	lcPISA-12
BS-181	CDK7	CYC1	P08574	-0.0596901	0.00361323	-1.03687	0.0627647	5.96695	6.2346	5.96357	6.23122	0.0575678	6.21901	cePISA-8	0.00308143	0.0129515	0.0766968	0.322362	6.27109	6.31414	6.2679	6.31095	0.0401767	6.2577	lcPISA-12
BS-181	CDK7	THUMPD3	Q9BV44	-0.000248518	0.0149671	-0.00959141	0.577647	6.24004	6.3062	6.24842	6.31458	0.0259105	6.24111	cePISA-8	0.00242846	-0.0374978	0.0589865	-0.910809	6.25199	6.08134	6.2695	6.09885	0.0411697	6.24148	lcPISA-12
BS-181	CDK7	PLXNB2	O15031	0.00727717	-0.0663495	0.195096	-1.77879	6.2954	5.98219	6.30426	5.99104	0.0373004	6.26373	cePISA-8	-0.00181434	0.00723579	-0.0375017	0.149561	6.23412	6.27335	6.21434	6.25357	0.0483803	6.24197	lcPISA-12
BS-181	CDK7	PLXND1	Q9Y4D7	0.0216816	0.0694731	0.200993	0.644031	6.30021	6.51241	6.18348	6.39568	0.107872	6.20624	cePISA-8
BS-181	CDK7	DIDO1	Q9BTC0	-0.00500842	-0.0206835	-0.107765	-0.445043	6.22412	6.15686	6.27432	6.20706	0.0464754	6.24576	cePISA-8	-0.169364	-0.15761	-1.6693	-1.55345	5.5643	5.60982	5.60569	5.65121	0.101458	6.25741	lcPISA-12
BS-181	CDK7	PHF3	Q92576	0.0189547	-0.0308499	0.450828	-0.733748	6.34017	6.12503	6.3223	6.10716	0.0420443	6.25741	cePISA-8	0.159629	0.0597034	1.31834	0.493078	6.91736	6.45446	6.99525	6.53235	0.121083	6.1928	lcPISA-12
BS-181	CDK7	FTSJ3	Q8IY81	0.117027	0.054222	2.49147	1.15437	6.75789	6.47001	6.64182	6.35394	0.046971	6.23135	cePISA-8	0.203665	-0.239444	0.946148	-1.11236	7.05983	5.19284	7.19553	5.32854	0.215257	6.13035	lcPISA-12
BS-181	CDK7	ZMYM4	Q5VZL5	0.0376091	0.063997	0.579737	0.9865	6.40881	6.5271	6.58017	6.69847	0.0648727	6.2439	cePISA-8	0.00637675	0.00491277	0.0504143	0.0388401	6.24111	6.23478	6.27294	6.26661	0.126487	6.21359	lcPISA-12
BS-181	CDK7	ZMYM3	Q14202	-0.045193	0.0262491	-1.14564	0.665412	6.06405	6.3719	6.1198	6.42765	0.0394478	6.25701	cePISA-8	0.102988	-0.0236998	1.63385	-0.375986	6.72051	6.15553	6.74536	6.18038	0.0630339	6.25748	lcPISA-12
BS-181	CDK7	HYOU1	Q9Y4L1	-0.00639484	0.00402368	-0.371891	0.233997	6.2061	6.25108	6.20477	6.24975	0.0171954	6.23367	cePISA-8	-0.0444376	-0.00091992	-1.08912	-0.0225462	6.06198	6.24761	5.98615	6.17179	0.0408015	6.2516	lcPISA-12
BS-181	CDK7	HYOU1	A0A494C039	0.152219	0.0167276	1.04214	0.114522	6.94611	6.32346	6.82483	6.20218	0.146064	6.25056	cePISA-8	0.00746595	0.0942394	0.0659671	0.832675	6.24608	6.6333	6.19304	6.58025	0.113177	6.21385	lcPISA-12
BS-181	CDK7	HYOU1	J3QL06	0.0722301	0.579027	0.491937	3.94358	6.5234	9.26905	6.50219	9.24784	0.146828	6.20484	cePISA-8
BS-181	CDK7	GNL1	P36915	0.0142289	0.00485665	0.356202	0.12158	6.31785	6.27695	6.29123	6.25032	0.0399462	6.25585	cePISA-8	0.00394016	-0.0635258	0.0825014	-1.33014	6.26608	5.9798	6.32386	6.03758	0.0477587	6.24899	lcPISA-12
BS-181	CDK7	STK24	B4DR80	-0.0245303	0.0270557	-0.541393	0.597128	6.10928	6.33167	6.13208	6.35448	0.0453097	6.21404	cePISA-8
BS-181	CDK7	STK25	O00506	-0.0398619	0.0268867	-0.626468	0.422551	6.05149	6.33805	6.08519	6.37175	0.0636296	6.22103	cePISA-8	-0.101099	0.0613519	-1.58713	0.963154	5.82531	6.51961	5.80098	6.49528	0.0636989	6.24817	lcPISA-12
BS-181	CDK7	STK26	Q9P289	-0.0287039	-0.00133753	-0.791201	-0.0368678	6.10392	6.22081	6.11828	6.23517	0.0362789	6.22658	cePISA-8	-0.0634838	-0.0790786	-0.89256	-1.11182	6.01419	5.94953	5.86755	5.80289	0.0711255	6.28474	lcPISA-12
BS-181	CDK7	HIP1R	O75146	0.0160738	-0.049008	0.571082	-1.7412	6.34272	6.06295	6.38431	6.10454	0.0281462	6.27244	cePISA-8	-0.0186575	-0.0986336	-0.37273	-1.97045	6.16875	5.83609	6.1622	5.82954	0.0500564	6.24904	lcPISA-12
BS-181	CDK7	HIP1	O00291	0.000406369	-0.0131089	0.0116763	-0.376661	6.24925	6.19099	6.20307	6.1448	0.0348028	6.24749	cePISA-8	-0.00562684	-0.107288	-0.0737913	-1.40699	6.24129	5.81663	6.22172	5.79706	0.0762534	6.26568	lcPISA-12
BS-181	CDK7	NDUFS3	O75489	-0.00879256	-0.0235172	-0.244401	-0.653693	6.20221	6.13922	6.15897	6.09599	0.0359759	6.24012	cePISA-8	-0.0904028	-0.040091	-2.10043	-0.93148	5.87878	6.08741	5.86885	6.07748	0.0430401	6.25894	lcPISA-12
BS-181	CDK7	SMG8	Q8ND04-2	0.012102	0.027799	0.225231	0.517368	6.30821	6.37722	6.44825	6.51726	0.0537315	6.25551	cePISA-8	-0.284013	0.0341487	-2.22953	0.26807	5.06722	6.3175	5.28843	6.53872	0.127387	6.16972	lcPISA-12
BS-181	CDK7	METTL1	Q9UBP6	-0.00206359	-0.00776329	-0.0514375	-0.19351	6.24915	6.2245	6.25733	6.23269	0.0401184	6.25809	cePISA-8	0.0730354	0.0393188	1.55457	0.836905	6.56548	6.41383	6.57762	6.42596	0.0469812	6.24139	lcPISA-12
BS-181	CDK7	CACUL1	Q86Y37	0.0871145	-0.0326634	0.769721	-0.288606	6.61749	6.09027	6.71612	6.1889	0.113177	6.22973	cePISA-8
BS-181	CDK7	MAP7	Q14244	-0.135778	0.116638	-1.86429	1.60149	5.66465	6.74772	5.68643	6.76951	0.0728309	6.22366	cePISA-8
BS-181	CDK7	MAP7D1	Q3KQU3	-0.0288278	0.0262622	-0.646897	0.589327	6.13119	6.36984	6.15054	6.38919	0.0445631	6.25494	cePISA-8	-0.0395035	-0.00157156	-0.22383	-0.00890457	6.0369	6.19773	6.0752	6.23603	0.176489	6.20449	lcPISA-12
BS-181	CDK7	MAP7D3	Q8IWC1	-0.256053	-0.184628	-3.4623	-2.4965	5.23482	5.50051	5.09271	5.3584	0.0739547	6.25145	cePISA-8	-0.0902884	-0.240305	-0.523547	-1.39343	5.8373	5.26081	5.91655	5.34006	0.172455	6.21429	lcPISA-12
BS-181	CDK7	LPCAT1	Q8NF37	-0.0208878	-0.0505569	-0.282332	-0.683354	6.14591	6.02081	6.14953	6.02443	0.0739834	6.23555	cePISA-8	-0.0212991	-0.088347	-0.385766	-1.60012	6.13732	5.85862	6.08714	5.80844	0.0552125	6.2286	lcPISA-12
BS-181	CDK7	ACIN1	Q9UKV3-5	-0.0441721	0.00310498	-1.9658	0.138182	6.06343	6.26542	6.09619	6.29818	0.0224703	6.25195	cePISA-8
BS-181	CDK7	ACIN1	E7EQT4	-0.0465867	0.102417	-0.634186	1.39421	6.04584	6.70365	6.01772	6.67553	0.073459	6.24425	cePISA-8
BS-181	CDK7	PNN	Q9H307	-0.0129457	-0.00939323	-0.29355	-0.212996	6.17342	6.18864	6.13512	6.15034	0.0441004	6.22907	cePISA-8	-0.121535	-0.171343	-1.28915	-1.81748	5.7468	5.55178	5.78584	5.59082	0.0942752	6.2519	lcPISA-12
BS-181	CDK7		A0A0B4J2A0	0.00415653	-0.0306712	0.100259	-0.739817	6.26707	6.11759	6.28486	6.13538	0.0414578	6.24904	cePISA-8
BS-181	CDK7	ARID3A	Q99856	-0.0185127	-0.00135507	-0.469293	-0.0343507	6.17281	6.24667	6.16041	6.23426	0.039448	6.25253	cePISA-8
BS-181	CDK7	ARID3B	Q8IVW6	-0.00379562	0.00850611	-0.0505811	0.113354	6.19499	6.24805	6.2368	6.28985	0.0750402	6.21131	cePISA-8
BS-181	CDK7	DDX27	Q96GQ7	0.0217999	0.0067914	0.844502	0.26309	6.34928	6.28357	6.37868	6.31297	0.0258139	6.25406	cePISA-8	0.00151587	-0.355479	0.00796408	-1.86762	6.21329	4.85128	6.34801	4.98599	0.190338	6.20677	lcPISA-12
BS-181	CDK7	NPTN	Q9Y639	0.0238965	-0.00995322	0.434911	-0.181147	6.35281	6.20549	6.37061	6.22329	0.0549457	6.24845	cePISA-8	0.168117	0.149407	2.36892	2.10528	6.98737	6.89734	7.00241	6.91238	0.0709678	6.21878	lcPISA-12
BS-181	CDK7	ACTR5	Q9H9F9	-0.0128095	-0.0931965	-0.124728	-0.907465	6.2141	5.87732	6.31002	5.97324	0.1027	6.26952	cePISA-8
BS-181	CDK7	CORO1A	P31146	0.113829	-0.00401255	1.79036	-0.0631117	6.79664	6.26355	6.90962	6.37653	0.0635786	6.28099	cePISA-8	-0.124153	-0.0740257	-2.0059	-1.19601	5.72349	5.92584	5.74744	5.9498	0.0618937	6.23784	lcPISA-12
BS-181	CDK7	CORO1C	Q9ULV4-3	0.0104174	0.0300258	0.49567	1.42866	6.29554	6.38169	6.3058	6.39195	0.0210168	6.25024	cePISA-8	0.0578697	0.169876	1.19848	3.51812	6.50256	7.0275	6.50837	7.03332	0.0482859	6.24688	lcPISA-12
BS-181	CDK7	NIBAN2	Q96TA1	-0.00358659	-0.0402087	-0.117591	-1.3183	6.21704	6.06121	6.22037	6.06454	0.0305005	6.23251	cePISA-8	0.0414115	0.0442872	1.03454	1.10638	6.42507	6.43789	6.38654	6.39936	0.040029	6.24327	lcPISA-12
BS-181	CDK7	CTDP1	Q9Y5B0	-0.0018155	0.0262507	-0.0508176	0.734784	6.24604	6.36874	6.32433	6.44703	0.0357257	6.2539	cePISA-8	-0.346984	-0.0899208	-3.22868	-0.836712	4.93121	5.89301	4.93649	5.89829	0.107469	6.272	lcPISA-12
BS-181	CDK7	FUNDC1	Q8IVP5	0.0729338	0.0641878	0.454814	0.400274	6.66284	6.62257	6.62439	6.58412	0.16036	6.33438	cePISA-8
BS-181	CDK7	CLCN2	P51788	-0.333175	-0.00931922	-3.20885	-0.0897546	4.97013	6.22097	4.99481	6.24565	0.10383	6.26128	cePISA-8	-0.0298041	-0.225628	-0.346602	-2.6239	6.13792	5.35886	6.34531	5.56625	0.0859894	6.26604	lcPISA-12
BS-181	CDK7	GCDH	Q92947	0.0592998	-0.160649	0.856701	-2.32089	6.47365	5.55825	6.31583	5.40043	0.0692187	6.21296	cePISA-8	0.0198698	0.0804378	0.447673	1.81229	6.3429	6.61486	6.45911	6.73107	0.0443847	6.25614	lcPISA-12
BS-181	CDK7	ESYT2	H7BXI1	0.0140405	-0.0949816	0.241555	-1.63408	6.30361	5.84481	6.27546	5.81666	0.0581253	6.24256	cePISA-8	0.0201195	-0.471605	0.165446	-3.87807	6.35353	4.51847	6.44347	4.60841	0.121608	6.26554	lcPISA-12
BS-181	CDK7	RNF25	Q96BH1	0.035279	0.0489797	0.910548	1.26416	6.41596	6.47717	6.39231	6.45353	0.0387448	6.26096	cePISA-8	0.0191284	-0.0848752	0.361	-1.6018	6.33764	5.89684	6.36354	5.92274	0.0529874	6.25417	lcPISA-12
BS-181	CDK7	PPA1	Q15181	-0.000466701	0.0719948	-0.0154556	2.38423	6.24334	6.56494	6.20292	6.52451	0.0301962	6.24536	cePISA-8	0.0805718	-0.00970228	1.80027	-0.216785	6.59938	6.19909	6.58299	6.1827	0.0447554	6.24092	lcPISA-12
BS-181	CDK7	PPA2	Q9H2U2	0.00926884	0.00805329	0.36437	0.316585	6.28116	6.27586	6.31141	6.30612	0.025438	6.24093	cePISA-8	-0.0444684	-0.0177163	-1.09701	-0.437049	6.04078	6.15384	6.07494	6.188	0.0405361	6.22987	lcPISA-12
BS-181	CDK7	NONO	Q15233	0.0234377	-0.0115763	0.763659	-0.377184	6.37591	6.22304	6.46989	6.31701	0.0306914	6.27317	cePISA-8	-0.140166	-0.431093	-0.9547	-2.93626	5.62442	4.59727	5.688	4.66085	0.146817	6.19829	lcPISA-12
BS-181	CDK7	SFPQ	P23246	0.0188073	-0.0356152	0.851412	-1.61232	6.31737	6.0835	6.31075	6.07688	0.0220895	6.23555	cePISA-8	-0.0656329	-0.0939308	-0.801074	-1.14646	5.96855	5.85262	5.96876	5.85283	0.0819312	6.24635	lcPISA-12
BS-181	CDK7	PSPC1	Q8WXF1	-4.39915e-05	0.0221236	-0.00151943	0.764131	6.23093	6.32741	6.27791	6.37439	0.0289526	6.23112	cePISA-8	-0.134749	-0.225599	-1.94548	-3.25715	5.71302	5.36435	5.7796	5.43093	0.0692628	6.27233	lcPISA-12
BS-181	CDK7	FBRSL1	A0A3B3IRR3	-0.0438814	-0.107077	-0.577214	-1.40849	6.06811	5.80804	6.00256	5.74249	0.0760228	6.25551	cePISA-8
BS-181	CDK7	NUP214	P35658	-0.00840489	0.00266525	-0.237205	0.0752193	6.23414	6.28216	6.2755	6.32352	0.035433	6.27056	cePISA-8
BS-181	CDK7	NUP214	P35658-4	-0.109785	-0.555518	-0.752084	-3.80557	5.7507	4.22223	5.78115	4.25268	0.145975	6.2054	cePISA-8
BS-181	CDK7	NUP214	A0A494C1F2	-0.121863	0.0584023	-0.694369	0.332775	5.84453	6.62239	5.84453	6.62239	0.175501	6.35966	cePISA-8
BS-181	CDK7	RILP	Q96NA2	0.00750468	-0.0104693	0.238419	-0.332604	6.28043	6.20267	6.24729	6.16953	0.0314768	6.24784	cePISA-8	-0.00666317	-0.0762027	-0.144765	-1.65559	6.20512	5.91312	6.2345	5.9425	0.0460274	6.23384	lcPISA-12
BS-181	CDK7	PYGL	P06737	-0.00276804	-0.0165702	-0.102138	-0.611426	6.21973	6.1605	6.10962	6.0504	0.0271009	6.23167	cePISA-8	0.0695789	0.0658438	1.53822	1.45565	6.57092	6.55394	6.63591	6.61892	0.0452333	6.26154	lcPISA-12
BS-181	CDK7	PYGB	P11216	-0.00865727	-0.0080001	-0.249238	-0.230319	6.21137	6.2142	6.11245	6.11528	0.0347349	6.24876	cePISA-8	0.0105259	0.00951189	0.14087	0.1273	6.36227	6.3578	6.50019	6.49572	0.0747202	6.31602	lcPISA-12
BS-181	CDK7	POLA1	P09884	0.000854137	0.00122975	0.0314755	0.0453172	6.25985	6.26147	6.38087	6.3825	0.0271365	6.25614	cePISA-8	-0.1325	-0.168748	-1.99085	-2.53548	5.71334	5.57158	5.67269	5.53093	0.0665545	6.26291	lcPISA-12
BS-181	CDK7	MCL1	Q07820	-0.0596407	-0.106395	-0.531244	-0.947705	6.00505	5.81356	5.76207	5.57058	0.112266	6.2585	cePISA-8	-0.370138	-0.0984187	-2.8793	-0.765598	4.83035	5.83143	4.84728	5.84835	0.128551	6.24312	lcPISA-12
BS-181	CDK7	ZNF592	Q92610	0.147333	-0.165641	1.28603	-1.44583	6.88659	5.54357	7.01076	5.66774	0.114565	6.21802	cePISA-8
BS-181	CDK7	CPEB3	Q8NE35	0.051739	0.079529	0.633473	0.973725	6.49482	6.62115	6.57668	6.703	0.0816751	6.26603	cePISA-8
BS-181	CDK7	CPEB4	Q17RY0	-0.0508868	0.00479066	-0.43111	0.0405862	6.03095	6.26825	6.21692	6.45422	0.118037	6.24747	cePISA-8
BS-181	CDK7	UBAP2	Q5T6F2	-0.00589003	0.0223062	-0.110181	0.417266	6.24786	6.37117	6.20062	6.32393	0.0534579	6.27341	cePISA-8	0.0214289	0.0100298	0.648886	0.303713	6.35191	6.30192	6.34133	6.29134	0.0330241	6.25826	lcPISA-12
BS-181	CDK7	PRKAG1	P54619	-0.0294118	-0.0596838	-0.543269	-1.10243	6.08591	5.95954	6.04553	5.91916	0.0541385	6.21126	cePISA-8
BS-181	CDK7	PRKAG2	Q9UGJ0	-0.00494449	-0.0214621	-0.0611874	-0.265591	6.17366	6.10337	5.97658	5.9063	0.0808089	6.19485	cePISA-8	-0.0663413	-0.0395826	-0.969303	-0.578335	5.97837	6.0903	5.98182	6.09374	0.0684423	6.25971	lcPISA-12
BS-181	CDK7	STAU1	O95793	-0.00115435	0.00115342	-0.0269882	0.0269666	6.22773	6.2377	6.22868	6.23865	0.0427723	6.23271	cePISA-8	-0.00471946	0.00470408	-0.0201042	0.0200386	6.13586	6.17607	6.13787	6.17808	0.234751	6.15597	lcPISA-12
BS-181	CDK7	STAU1	O95793-3	0.104978	-0.0494387	0.910773	-0.428921	6.71348	6.03203	6.79683	6.11538	0.115263	6.24232	cePISA-8
BS-181	CDK7	STAU2	Q9NUL3	0.0277371	0.060831	0.564569	1.23817	6.37345	6.52135	6.31918	6.46707	0.0491297	6.25209	cePISA-8	-0.00419001	-0.349935	-0.0205213	-1.71387	6.06151	4.76982	6.10405	4.81235	0.204179	6.07914	lcPISA-12
BS-181	CDK7	MED25	Q71SY5-3	0.0546259	-0.100847	0.793404	-1.46474	6.51229	5.84697	6.64809	5.98278	0.06885	6.27032	cePISA-8	-0.00381775	0.0357161	-0.0337316	0.315568	6.23829	6.4116	6.25055	6.42386	0.11318	6.25482	lcPISA-12
BS-181	CDK7	MEPCE	Q7L2J0	-0.00534715	0.0453872	-0.192896	1.63732	6.22234	6.44505	6.21231	6.43502	0.0277203	6.24544	cePISA-8	-0.0871801	-0.231844	-1.05031	-2.79316	5.91554	5.35114	5.95282	5.38842	0.0830041	6.28404	lcPISA-12
BS-181	CDK7	NDUFV3	P56181-2	-0.0502661	0.0417937	-1.33462	1.10967	6.0248	6.42178	6.01056	6.40754	0.0376632	6.23842	cePISA-8	0.132726	0.0879115	2.7629	1.83001	6.85454	6.64489	6.7753	6.56565	0.0480387	6.25206	lcPISA-12
BS-181	CDK7	NDUFV3	P56181	0.0710464	-0.0370164	0.851681	-0.44374	6.57601	6.10144	6.48036	6.00579	0.083419	6.26001	cePISA-8	0.31276	0.0820656	3.64486	0.956381	7.76293	6.61576	7.70683	6.55966	0.0858086	6.24994	lcPISA-12
BS-181	CDK7	UBR4	Q5T4S7	0.000978726	-0.0414199	0.0409151	-1.73154	6.25948	6.0782	6.3151	6.13382	0.0239209	6.25524	cePISA-8
BS-181	CDK7	UBR4	Q5T4S7-4	0.107177	0.115343	0.605876	0.652039	6.75445	6.79279	6.91829	6.95663	0.176896	6.27085	cePISA-8
BS-181	CDK7	PPP3CB	P16298	-0.0135053	-0.0514848	-0.355166	-1.35396	6.18122	6.02062	6.16726	6.00666	0.0380253	6.23935	cePISA-8
BS-181	CDK7	PPP3CC	P48454	0.0186796	-0.00293256	0.355981	-0.0558864	6.33073	6.2366	6.36846	6.27433	0.0524735	6.2493	cePISA-8
BS-181	CDK7	PPP3CA	Q08209-2	-0.00592461	-0.0215627	-0.101617	-0.369837	6.19796	6.13113	6.17444	6.10762	0.0583032	6.22346	cePISA-8
BS-181	CDK7	MEAF6	Q9HAF1-3	0.00902827	0.0559263	0.156907	0.971975	6.30452	6.51283	6.27606	6.48437	0.0575388	6.26519	cePISA-8	0.00168961	0.0374502	0.0240109	0.532201	6.26247	6.41964	6.2599	6.41707	0.0703685	6.25514	lcPISA-12
BS-181	CDK7	UTP20	O75691	-0.0283681	0.0249369	-0.419622	0.368868	6.14039	6.37151	6.14101	6.37213	0.0676039	6.26233	cePISA-8	-0.00775361	0.170506	-0.0368155	0.809591	6.08199	6.88188	6.0006	6.80049	0.210607	6.11477	lcPISA-12
BS-181	CDK7	FOXP1	Q9H334	0.0104621	-0.0131616	0.128125	-0.161185	6.30058	6.19825	6.33574	6.23341	0.0816554	6.25505	cePISA-8
BS-181	CDK7	FOXP4	Q8IVH2	0.134293	0.0452312	1.11334	0.374984	6.87167	6.46029	6.96679	6.55541	0.120621	6.26089	cePISA-8
BS-181	CDK7	GGCX	P38435	-0.0130515	-0.180756	-0.146954	-2.03523	6.21504	5.53299	6.25014	5.56809	0.0888135	6.27152	cePISA-8	-0.160672	-0.320268	-1.80601	-3.59991	5.61426	5.02632	5.60872	5.02077	0.0889656	6.27567	lcPISA-12
BS-181	CDK7	NUP155	O75694	0.0263379	-0.0441046	0.372473	-0.62373	6.35999	6.05691	6.36171	6.05863	0.0707111	6.24493	cePISA-8	-0.150567	-0.157736	-2.60806	-2.73224	5.6265	5.59861	5.7252	5.69731	0.0577312	6.24544	lcPISA-12
BS-181	CDK7	CHCHD2P9	Q5T1J5	-0.0119065	0.16655	-0.151784	2.12318	6.17708	6.99043	6.10674	6.92009	0.0784434	6.22828	cePISA-8
BS-181	CDK7	CHCHD2	Q9Y6H1	-0.0845384	0.123742	-0.921736	1.34918	5.86792	6.77928	5.99457	6.90592	0.0917165	6.22204	cePISA-8	0.17501	0.0151289	2.64708	0.228829	7.02386	6.28704	7.03362	6.29681	0.0661144	6.22146	lcPISA-12
BS-181	CDK7	BAG3	O95817	-0.0401432	-0.0112318	-1.04363	-0.292002	6.07796	6.20099	6.01687	6.1399	0.0384648	6.24945	cePISA-8	7.26498e-05	0.0251533	0.0016332	0.565456	6.25549	6.36519	6.26474	6.37444	0.0444833	6.25518	lcPISA-12
BS-181	CDK7	PYM1	Q9BRP8	0.0303841	0.00319662	0.667223	0.0701964	6.38134	6.26222	6.35963	6.2405	0.0455382	6.24836	cePISA-8	0.128443	0.00901004	1.55874	0.109343	6.83018	6.28752	6.84409	6.30143	0.0824014	6.24838	lcPISA-12
BS-181	CDK7	GPRIN1	Q7Z2K8	0.00163199	-0.00163384	0.0468205	-0.0468736	6.24465	6.23053	6.23809	6.22397	0.0348563	6.23759	cePISA-8	0.139596	0.132711	2.95307	2.80741	6.87209	6.83937	6.83389	6.80117	0.0472715	6.2383	lcPISA-12
BS-181	CDK7	GSPT1	P15170-3	-0.00895873	0.0387412	-0.421268	1.82173	6.21525	6.42417	6.21894	6.42787	0.0212661	6.25396	cePISA-8	0.024313	0.00552165	0.571113	0.129704	6.3505	6.26832	6.32891	6.24673	0.0425713	6.24437	lcPISA-12
BS-181	CDK7	GSPT2	Q8IYD1	-0.0524048	-0.041474	-0.987467	-0.781497	6.02332	6.06913	5.93797	5.98378	0.05307	6.24613	cePISA-8	0.0235995	-0.0346644	0.246023	-0.361375	6.38466	6.13194	6.3164	6.06369	0.0959237	6.28106	lcPISA-12
BS-181	CDK7	SF3B2	E9PJ04	-0.0372177	0.126781	-0.299111	1.01892	6.08141	6.81353	5.92923	6.66136	0.124427	6.24033	cePISA-8
BS-181	CDK7	SF3B2	Q13435	0.00704441	0.00395788	0.340885	0.191525	6.29349	6.28003	6.29858	6.28513	0.020665	6.26283	cePISA-8	-0.0669841	-0.0111973	-1.06471	-0.177981	5.94661	6.18106	5.93436	6.16881	0.0629128	6.22922	lcPISA-12
BS-181	CDK7	TAOK1	Q7L7X3	0.0108209	-6.23712e-05	0.274712	-0.00158342	6.29247	6.24518	6.31496	6.26767	0.0393901	6.24545	cePISA-8	0.0500585	-0.112284	1.14377	-2.56554	6.49169	5.80079	6.4226	5.73171	0.0437661	6.2703	lcPISA-12
BS-181	CDK7	TAOK3	Q9H2K8	0.0298192	-0.0336207	0.624052	-0.703609	6.37559	6.1013	6.23003	5.95575	0.0477832	6.24516	cePISA-8	0.0214084	-0.00790197	0.475673	-0.175574	6.36404	6.23605	6.34655	6.21856	0.0450066	6.2703	lcPISA-12
BS-181	CDK7	CAPN15	O75808	-0.0513172	0.0469429	-0.78076	0.714207	6.03775	6.46329	6.23492	6.66047	0.0657272	6.25638	cePISA-8	-0.120134	-0.166424	-0.842195	-1.16671	5.72985	5.54892	5.72647	5.54554	0.142644	6.2274	lcPISA-12
BS-181	CDK7	PHF23	Q9BUL5	0.000889421	0.0969995	0.0199989	2.18106	6.25497	6.68586	6.27281	6.7037	0.0444735	6.25112	cePISA-8	0.04174	0.00762283	0.926576	0.169218	6.4508	6.30004	6.44069	6.28993	0.0450475	6.26684	lcPISA-12
BS-181	CDK7	PDLIM7	Q9NR12	-0.000407852	0.000407736	-0.0139798	0.0139758	6.24246	6.24599	6.21584	6.21937	0.0291744	6.24423	cePISA-8	0.0186182	0.028913	0.402975	0.625795	6.33547	6.38084	6.33437	6.37974	0.0462019	6.25423	lcPISA-12
BS-181	CDK7	SLC19A1	P41440	-0.0536545	0.0153582	-1.02915	0.294587	6.0565	6.35326	6.02336	6.32012	0.0521347	6.28599	cePISA-8	0.12857	0.0792981	1.71018	1.05479	6.82009	6.5911	6.81052	6.58153	0.0751788	6.2386	lcPISA-12
BS-181	CDK7	PDLIM5	Q96HC4	0.00507777	-0.0176706	0.114021	-0.396791	6.30007	6.20151	6.27623	6.17767	0.0445337	6.27793	cePISA-8	0.0239951	0.0835636	0.61929	2.15669	6.3548	6.62268	6.35506	6.62294	0.0387462	6.24998	lcPISA-12
BS-181	CDK7	TALDO1	P37837	-0.0325371	0.0214657	-0.926091	0.610968	6.11857	6.35194	6.10926	6.34263	0.0351339	6.25812	cePISA-8	-0.0633691	-0.00405095	-1.34945	-0.0862657	5.97978	6.23076	5.98253	6.23352	0.0469591	6.24829	lcPISA-12
BS-181	CDK7	NUS1	Q96E22	-0.00793669	0.0670427	-0.113016	0.954668	6.1806	6.51031	6.2467	6.57641	0.0702261	6.21469	cePISA-8	0.0810523	0.00343535	1.29307	0.0548057	6.61552	6.269	6.62689	6.28038	0.0626822	6.2541	lcPISA-12
BS-181	CDK7	UROD	P06132	-0.0511822	-0.0161713	-1.3829	-0.436937	6.03512	6.18337	5.981	6.12925	0.0370106	6.25307	cePISA-8	0.0575165	0.0422843	1.41269	1.03856	6.50601	6.43767	6.48739	6.41906	0.0407143	6.25173	lcPISA-12
BS-181	CDK7	TRA2B	P62995	-0.00474152	0.103208	-0.0869126	1.89182	6.25157	6.73728	6.20516	6.69088	0.054555	6.27215	cePISA-8	0.00909729	0.0258656	0.042931	0.122062	6.13991	6.21169	6.43384	6.50562	0.211905	6.10131	lcPISA-12
BS-181	CDK7	TRA2A	Q13595	0.235527	0.183861	1.92784	1.50495	7.4066	7.14605	7.11026	6.84971	0.122171	6.29098	cePISA-8
BS-181	CDK7	HEATR5B	Q9P2D3	-0.0211666	-0.0403188	-0.487888	-0.929346	6.16792	6.08658	6.24164	6.1603	0.043384	6.25908	cePISA-8	-0.0460613	-0.0806036	-0.827055	-1.44728	6.05319	5.90998	6.04789	5.90468	0.0556931	6.24958	lcPISA-12
BS-181	CDK7	FKBPL	Q9UIM3	-0.00935869	0.0356408	-0.246921	0.940353	6.18159	6.37744	6.20391	6.39976	0.0379015	6.22182	cePISA-8	0.0302173	0.00514992	0.736275	0.125483	6.40221	6.29193	6.42382	6.31354	0.0410408	6.26952	lcPISA-12
BS-181	CDK7	ALDOA	P04075	-0.00931056	0.0327135	-0.25747	0.904645	6.20592	6.38936	6.12768	6.31111	0.0361617	6.24611	cePISA-8	-0.0623372	-0.215595	-0.55575	-1.92207	5.96138	5.36057	6.03222	5.43142	0.112168	6.22461	lcPISA-12
BS-181	CDK7	ALDOA	H3BPS8	0.0542515	-0.270193	0.383978	-1.91236	6.50694	5.19648	6.55768	5.24722	0.141288	6.26679	cePISA-8
BS-181	CDK7	ALDOC	P09972	-0.0394964	0.00883858	-0.937724	0.209846	6.02774	6.23311	6.04481	6.25018	0.0421194	6.19504	cePISA-8	0.0639553	0.110203	1.73897	2.99645	6.53403	6.74688	6.54319	6.75604	0.0367778	6.2507	lcPISA-12
BS-181	CDK7	CBS	P35520	-0.0263977	0.0049798	-1.02139	0.192681	6.12941	6.26418	6.17023	6.305	0.0258448	6.24259	cePISA-8	-0.00122592	0.0726824	-0.0300286	1.78034	6.26395	6.59321	6.30926	6.63852	0.0408251	6.26928	lcPISA-12
BS-181	CDK7	POLR3B	Q9NW08	-0.00688647	-0.0121912	-0.25287	-0.447658	6.23125	6.20838	6.28644	6.26357	0.0272333	6.26107	cePISA-8	-0.246325	-0.119039	-2.60159	-1.25725	5.27683	5.76355	5.27541	5.76213	0.0946824	6.25928	lcPISA-12
BS-181	CDK7	FCGR2A	P12318	-0.0513616	0.0112325	-1.25118	0.273625	6.02387	6.29098	5.99245	6.25956	0.0410507	6.24219	cePISA-8	0.0568412	0.30739	0.518357	2.80321	6.44496	7.66732	6.37193	7.59428	0.109656	6.19597	lcPISA-12
BS-181	CDK7	ZNRD2	O60232	0.0341394	-0.0285678	0.545764	-0.456695	6.38121	6.10979	6.43585	6.16443	0.0625534	6.23198	cePISA-8	0.0355868	0.054303	0.379321	0.578817	6.43459	6.51861	6.45893	6.54295	0.0938171	6.27782	lcPISA-12
BS-181	CDK7	ZNRD2	G3V1B8	-0.126256	-0.0612318	-1.02311	-0.496189	5.74545	6.01033	5.89209	6.15697	0.123404	6.27091	cePISA-8	0.358339	0.0990279	2.2283	0.615797	8.0503	6.72593	8.06989	6.74551	0.160812	6.27974	lcPISA-12
BS-181	CDK7	KATNA1	O75449	-0.0244204	-0.0448959	-0.535092	-0.983747	6.14874	6.06208	6.21154	6.12489	0.0456377	6.2537	cePISA-8	-0.0355748	-0.0830133	-0.632549	-1.47604	6.06947	5.87314	6.04814	5.85181	0.0562404	6.221	lcPISA-12
BS-181	CDK7	KATNAL1	Q9BW62	-0.0971502	0.0910189	-0.795201	0.745015	5.87179	6.68984	5.76319	6.58123	0.122171	6.28081	cePISA-8
BS-181	CDK7	MBNL2	Q5VZF2	-0.250232	-0.0968887	-2.5287	-0.979101	5.24532	5.83355	5.22788	5.81611	0.0989568	6.23878	cePISA-8	-0.0680442	0.0278681	-0.660281	0.270424	5.93649	6.34457	5.96304	6.37112	0.103053	6.22318	lcPISA-12
BS-181	CDK7	MBNL1	Q9NR56-5	-0.0307935	0.00530817	-0.677624	0.116809	6.13706	6.29258	6.09153	6.24704	0.0454433	6.26947	cePISA-8
BS-181	CDK7	MBNL1	C9JP00	-0.0534602	0.109776	-0.675414	1.38691	5.99443	6.71254	5.95814	6.67625	0.0791517	6.22072	cePISA-8
BS-181	CDK7	EIF3C	Q99613	0.045432	-0.0395072	1.2507	-1.0876	6.44557	6.07704	6.50768	6.13915	0.0363252	6.24575	cePISA-8	-0.210066	-0.279723	-2.06606	-2.75115	5.38854	5.13455	5.37542	5.12143	0.101675	6.23314	lcPISA-12
BS-181	CDK7	NFYC	Q13952	-0.0046256	0.00461082	-0.107698	0.107353	6.22632	6.26631	6.20545	6.24544	0.0429499	6.24632	cePISA-8	0.0368033	0.000255527	0.743722	0.0051637	6.39941	6.23933	6.42461	6.26453	0.0494853	6.23822	lcPISA-12
BS-181	CDK7	NFYC	Q13952-3	0.192738	0.200231	0.679327	0.705737	7.19953	7.23702	7.22604	7.26353	0.283719	6.29918	cePISA-8
BS-181	CDK7	ETFDH	Q16134	-0.0120275	-0.049545	-0.328751	-1.35422	6.17378	6.0153	6.13518	5.9767	0.0365856	6.22546	cePISA-8	-0.0668853	-0.0508005	-1.48832	-1.13041	5.94569	6.01236	5.93045	5.99711	0.04494	6.22783	lcPISA-12
BS-181	CDK7	TYW5	A2RUC4	0.00487339	-0.0929883	0.042364	-0.808342	6.28211	5.87011	6.0636	5.6516	0.115036	6.26093	cePISA-8	0.012029	-0.339698	0.0870551	-2.45842	6.29333	4.93174	6.55865	5.19706	0.138177	6.24108	lcPISA-12
BS-181	CDK7	CAT	P04040	0.00517372	0.0575601	0.184269	2.05008	6.26304	6.49465	6.14939	6.38099	0.0280771	6.24062	cePISA-8	0.0698845	0.0354883	2.25629	1.14577	6.55103	6.39668	6.58105	6.42671	0.0309732	6.24125	lcPISA-12
BS-181	CDK7	WAPL	Q7Z5K2-3	-0.0358319	0.00148931	-1.02603	0.0426459	6.10114	6.26103	6.188	6.34789	0.0349227	6.25457	cePISA-8	-0.394621	-0.283134	-3.35976	-2.41057	4.74052	5.12137	4.77976	5.16062	0.117455	6.23187	lcPISA-12
BS-181	CDK7	RPL32	P62910	0.0175436	0.0310317	0.369717	0.653966	6.33342	6.39291	6.37908	6.43857	0.0474515	6.25687	cePISA-8	0.0604191	-0.082795	0.198371	-0.271836	6.38664	5.7831	6.57621	5.97267	0.304577	6.1247	lcPISA-12
BS-181	CDK7	HK1	P19367-2	0.00150745	-0.059676	0.0440065	-1.7421	6.25276	5.99313	6.37531	6.11568	0.0342552	6.24623	cePISA-8	0.0186388	0.0336393	0.516456	0.932101	6.35775	6.4242	6.38473	6.45118	0.0360897	6.27614	lcPISA-12
BS-181	CDK7	HK2	P52789	0.0111017	-0.0691471	0.244166	-1.52079	6.29437	5.95381	6.48939	6.14883	0.0454678	6.24612	cePISA-8	0.0960493	0.0966753	1.41245	1.42166	6.7516	6.75453	6.86506	6.86799	0.0680019	6.31674	lcPISA-12
BS-181	CDK7	DLD	P09622	-0.0247912	-0.00161655	-0.773313	-0.0504251	6.17051	6.27043	6.70508	6.805	0.0320584	6.27746	cePISA-8	-0.163446	-0.0872119	-3.87793	-2.06919	5.5786	5.88131	5.67443	5.97714	0.0421479	6.2478	lcPISA-12
BS-181	CDK7	HSPBP1	Q9NZL4	-0.0187374	0.00623113	-0.805089	0.267732	6.17899	6.28686	6.1805	6.28837	0.0232738	6.25977	cePISA-8
BS-181	CDK7	NCOA1	Q15788	0.000748885	0.127877	0.0155273	2.65138	6.25298	6.82899	6.24272	6.81873	0.0482304	6.24973	cePISA-8	0.0325991	-0.203334	0.321152	-2.00316	6.39249	5.42809	6.45358	5.48918	0.101507	6.24967	lcPISA-12
BS-181	CDK7	NCOA1	Q15788-2	-0.0655689	0.248282	-0.378664	1.43384	5.8358	7.25401	5.68944	7.10766	0.173159	6.10715	cePISA-8
BS-181	CDK7	REPS1	Q96D71	0.00248318	0.00389957	0.0734862	0.115402	6.27133	6.2775	6.25518	6.26134	0.0337911	6.26055	cePISA-8	0.0732594	-0.238945	0.48597	-1.58506	6.5342	5.26271	6.70241	5.43092	0.150749	6.21068	lcPISA-12
BS-181	CDK7	B4GALT7	Q9UBV7	0.138877	-0.116588	0.996546	-0.836605	6.72173	5.63091	6.64677	5.55595	0.139358	6.10485	cePISA-8	0.0253067	-0.0492255	0.289031	-0.562209	6.33326	6.01438	6.33691	6.01803	0.0875573	6.22314	lcPISA-12
BS-181	CDK7	CCDC6	Q16204	-0.00705544	0.0335673	-0.230419	1.09625	6.20814	6.38542	6.13369	6.31098	0.0306201	6.23857	cePISA-8	0.0439712	0.0527901	1.42807	1.71449	6.44048	6.47997	6.42406	6.46355	0.0307906	6.24715	lcPISA-12
BS-181	CDK7	EFCAB14	O75071	-0.0640572	-0.0255928	-1.00039	-0.399686	5.96335	6.12448	5.79831	5.95944	0.0640322	6.23409	cePISA-8	-0.0437656	-0.209677	-0.529353	-2.53608	6.05341	5.3958	6.06261	5.405	0.0826775	6.23986	lcPISA-12
BS-181	CDK7	NCBP2AS2	Q69YL0	-0.00680825	-0.0891037	-0.0686649	-0.898658	6.27236	5.92459	6.2293	5.88152	0.0991519	6.30204	cePISA-8	-0.830888	-0.906642	-8.14788	-8.89074	3.57275	3.38999	3.82732	3.64456	0.101976	6.35513	lcPISA-12
BS-181	CDK7	NCLN	Q969V3	-0.0154749	-0.0079718	-0.533271	-0.274711	6.15998	6.1921	6.11675	6.14887	0.0290188	6.22642	cePISA-8	-0.107795	-0.0959491	-3.66989	-3.2666	5.80138	5.84921	5.83319	5.88102	0.0293728	6.25145	lcPISA-12
BS-181	CDK7	SH2B3	Q9UQQ2	-0.062309	0.127218	-0.540163	1.10287	5.98191	6.82171	5.97289	6.81269	0.115352	6.24592	cePISA-8
BS-181	CDK7	PHB2	Q99623	-0.0300988	0.0188309	-1.23133	0.770364	6.12631	6.33765	6.07183	6.28317	0.0244441	6.25546	cePISA-8	-0.0110838	0.0074826	-0.414639	0.279919	6.20501	6.28538	6.20197	6.28234	0.0267313	6.25286	lcPISA-12
BS-181	CDK7	LAMB1	P07942	0.00583732	0.00144248	0.150437	0.0371751	6.26308	6.24403	6.26692	6.24787	0.0388025	6.23779	cePISA-8	0.000435683	-0.102723	0.00956505	-2.25518	6.24282	5.81201	6.2014	5.7706	0.0455495	6.24093	lcPISA-12
BS-181	CDK7	SSB	P05455	-0.00443617	0.0118108	-0.186603	0.49681	6.23123	6.3018	6.18777	6.25834	0.0237733	6.25042	cePISA-8	-0.0507518	-0.0255829	-0.733961	-0.369973	6.08051	6.18752	6.07561	6.18262	0.0691479	6.29822	lcPISA-12
BS-181	CDK7	SSB	E7ERC4	0.0517406	-0.143042	0.32355	-0.894484	6.41742	5.60693	6.46355	5.65306	0.159915	6.19134	cePISA-8
BS-181	CDK7	ZNF428	M0QXZ5	-0.0245389	-0.0987491	-0.343374	-1.3818	6.18174	5.8718	6.15762	5.84768	0.071464	6.28779	cePISA-8	0.0708131	0.0169808	1.07041	0.25668	6.52512	6.28613	6.56909	6.3301	0.0661554	6.21257	lcPISA-12
BS-181	CDK7	CSNK1A1	P48729	-0.00746656	-0.0619398	-0.104447	-0.866459	6.14588	5.91815	6.19288	5.96515	0.0714862	6.17777	cePISA-8	-0.229419	-0.269697	-3.07495	-3.6148	5.33409	5.18723	5.38237	5.23551	0.0746092	6.25349	lcPISA-12
BS-181	CDK7	CSNK1E	P49674	0.00688609	-0.086447	0.0818738	-1.02783	6.21626	5.82684	6.25125	5.86183	0.0841061	6.18666	cePISA-8
BS-181	CDK7	RABL6	Q3YEC7	-0.025203	-0.00181759	-0.881612	-0.0635799	6.13464	6.23489	6.10943	6.20968	0.0285874	6.24275	cePISA-8	0.0476857	0.0484279	1.43767	1.46004	6.47127	6.4746	6.45719	6.46052	0.0331689	6.26087	lcPISA-12
BS-181	CDK7	HMGCL	P35914	-0.0324707	-0.00381014	-0.888576	-0.104266	6.10926	6.23184	6.18845	6.31103	0.0365424	6.24833	cePISA-8	0.00302817	0.04603	0.0608634	0.925161	6.27395	6.46377	6.2372	6.42702	0.0497535	6.26079	lcPISA-12
BS-181	CDK7	ADAM15	Q13444	-0.108629	-0.226552	-1.04164	-2.17242	5.82594	5.36868	5.76257	5.30531	0.104286	6.28155	cePISA-8	0.212943	0.0665994	2.11073	0.660144	7.23638	6.53834	7.10646	6.40842	0.100886	6.24337	lcPISA-12
BS-181	CDK7	RB1CC1	Q8TDY2	0.00413952	-0.0104185	0.129784	-0.326645	6.27186	6.20889	6.33856	6.27559	0.0318954	6.25389	cePISA-8	0.168891	-0.0796171	1.86794	-0.880567	7.01532	5.90526	7.0008	5.89074	0.0904156	6.24031	lcPISA-12
BS-181	CDK7	TRIM21	P19474	0.032484	0.0109377	0.295761	0.0995862	6.38706	6.29237	6.49791	6.40323	0.109832	6.24485	cePISA-8	0.122469	-0.416176	0.862039	-2.9294	6.81097	4.68879	6.63359	4.51141	0.142069	6.25665	lcPISA-12
BS-181	CDK7	DDX19B	Q9UMR2	-0.00758448	-0.0101614	-0.26904	-0.360452	6.21419	6.2031	6.218	6.20691	0.0281909	6.24695	cePISA-8	-0.030311	-0.0398436	-0.70838	-0.93116	6.13148	6.0911	6.08908	6.0487	0.0427892	6.26166	lcPISA-12
BS-181	CDK7	DDX19A	Q9NUU7	0.0386225	-0.00589787	1.11857	-0.170811	6.41242	6.21756	6.42968	6.23482	0.0345286	6.24303	cePISA-8	0.00109454	-0.044642	0.0199814	-0.814961	6.26985	6.0742	6.21738	6.02173	0.0547781	6.26509	lcPISA-12
BS-181	CDK7	NSF	P46459	0.000781043	-0.0101249	0.0293194	-0.380077	6.2635	6.21633	6.3282	6.28103	0.0266391	6.26011	cePISA-8	-0.116587	-0.0935658	-2.62433	-2.10613	5.75865	5.85128	5.81424	5.90687	0.0444255	6.24334	lcPISA-12
BS-181	CDK7	SMARCE1	Q969G3	-0.000707705	0.0587587	-0.0229041	1.90166	6.24664	6.5095	6.21587	6.47873	0.0308987	6.2497	cePISA-8	-0.0815803	-0.17359	-0.633809	-1.34864	5.89431	5.53012	5.92722	5.56304	0.128714	6.23721	lcPISA-12
BS-181	CDK7	CLASP2	O75122-3	0.0497418	-0.000570205	0.932984	-0.0106951	6.48303	6.26084	6.56719	6.345	0.0533147	6.26332	cePISA-8	-0.00777937	-0.0649279	-0.117447	-0.980235	6.28559	6.04147	6.26603	6.02191	0.0662371	6.31958	lcPISA-12
BS-181	CDK7	CLASP1	Q7Z460	0.0360826	-0.0154763	0.797463	-0.342042	6.40902	6.18401	6.52977	6.30477	0.0452467	6.25071	cePISA-8	-0.199602	-0.185456	-2.13771	-1.98621	5.46009	5.51389	5.50645	5.56025	0.0933718	6.27026	lcPISA-12
BS-181	CDK7	CLASP1	Q7Z460-4	0.00841069	-0.255847	0.0369545	-1.12413	6.11228	5.08925	6.08148	5.05845	0.227596	6.07675	cePISA-8
BS-181	CDK7	TRIP10	Q15642	-0.0298199	-0.00779302	-0.675963	-0.176654	6.13129	6.22562	6.1389	6.23323	0.0441147	6.25934	cePISA-8	-0.0220462	-0.0215847	-0.485262	-0.475102	6.15672	6.15869	6.14151	6.14348	0.0454316	6.25152	lcPISA-12
BS-181	CDK7	TRIP10	Q15642-2	-0.0452506	0.0398224	-0.338148	0.297584	6.05354	6.42124	6.16349	6.53119	0.133819	6.24641	cePISA-8	0.197518	0.209966	1.54214	1.63933	7.16267	7.22474	7.3217	7.38377	0.12808	6.2462	lcPISA-12
BS-181	CDK7	VPS53	Q5VIR6-4	-0.0153129	-0.00779574	-0.455573	-0.23193	6.20395	6.23637	6.20747	6.23988	0.0336124	6.27015	cePISA-8	-0.103023	-0.181516	-1.67233	-2.94646	5.84117	5.53186	5.89296	5.58365	0.0616049	6.27355	lcPISA-12
BS-181	CDK7	FRYL	O94915	-0.0436051	-0.0653574	-1.25713	-1.88425	6.08776	5.99666	6.10971	6.01861	0.0346862	6.27457	cePISA-8	0.00710681	-0.0337581	0.189322	-0.899299	6.28008	6.10468	6.31608	6.14069	0.0375382	6.24922	lcPISA-12
BS-181	CDK7	CCDC50	Q8IVM0-2	0.00333146	0.00159678	0.0678986	0.032544	6.24965	6.24214	6.30489	6.29738	0.0490652	6.23524	cePISA-8
BS-181	CDK7	CCDC50	Q8IVM0	-0.0156858	-0.0961271	-0.117747	-0.721588	6.17462	5.83976	6.16661	5.83175	0.133216	6.24212	cePISA-8	0.00277969	0.0491905	0.0645914	1.14303	6.25495	6.45944	6.25559	6.46008	0.043035	6.24291	lcPISA-12
BS-181	CDK7	TTI2	Q6NXR4	0.0547021	-0.0617413	1.4476	-1.63388	6.48766	5.9846	6.61806	6.115	0.037788	6.24627	cePISA-8	-0.0388185	-0.119064	-0.579854	-1.77853	6.10053	5.77047	6.02008	5.69002	0.0669454	6.26691	lcPISA-12
BS-181	CDK7	CEP350	Q5VT06	-0.0298596	0.0467275	-0.642212	1.005	6.09532	6.42765	6.02389	6.35621	0.0464949	6.22279	cePISA-8
BS-181	CDK7	DIAPH1	O60610	-0.0282147	0.00837283	-1.6574	0.49184	6.13435	6.29191	6.12854	6.2861	0.0170235	6.2555	cePISA-8	-0.376504	-0.369626	-3.50982	-3.4457	4.80426	4.82722	4.92418	4.94714	0.107272	6.23686	lcPISA-12
BS-181	CDK7	DIAPH1	H9KV28	-0.0807791	-0.0847763	-0.96765	-1.01553	5.88402	5.86774	5.83995	5.82367	0.0834797	6.22288	cePISA-8
BS-181	CDK7	MYO18B	Q8IUG5-3	0.294006	0.0148404	3.52151	0.177754	7.67424	6.32409	7.76958	6.41943	0.0834887	6.25938	cePISA-8	-0.42324	-0.40551	-1.87366	-1.79517	4.6468	4.70426	4.82003	4.87749	0.22589	6.23106	lcPISA-12
BS-181	CDK7	PEX11B	O96011	-0.00809716	0.0877732	-0.140071	1.51837	6.20347	6.62971	6.18773	6.61397	0.0578075	6.23839	cePISA-8	0.0992031	0.0508355	1.55091	0.794744	6.67969	6.45946	6.67785	6.45762	0.0639646	6.23581	lcPISA-12
BS-181	CDK7	SPDL1	Q96EA4	0.0492372	0.0096883	1.27584	0.251043	6.47426	6.2992	6.53695	6.36188	0.0385922	6.25704	cePISA-8	-0.271225	-0.683699	-1.41258	-3.5608	5.08221	3.81844	5.26972	4.00595	0.192007	6.13337	lcPISA-12
BS-181	CDK7	RFWD3	Q6PCD5	-0.0153251	0.147407	-0.202646	1.94917	6.18259	6.92082	6.27466	7.01289	0.0756252	6.24862	cePISA-8	0.0412116	-0.149081	0.215605	-0.77994	6.41246	5.62006	6.35568	5.56328	0.191144	6.23187	lcPISA-12
BS-181	CDK7	CDV3	Q9UKY7	-0.058492	-0.00291375	-1.5273	-0.0760816	6.00399	6.23979	5.98544	6.22125	0.0382977	6.25241	cePISA-8	0.0213509	0.104361	0.441511	2.15806	6.33239	6.70744	6.33875	6.71379	0.0483587	6.23937	lcPISA-12
BS-181	CDK7	AGPS	O00116	-0.0278418	-0.101449	-0.649662	-2.36722	6.11829	5.81395	5.9305	5.62617	0.0428558	6.2375	cePISA-8	-0.087791	-0.15899	-1.62717	-2.94681	5.86396	5.58159	5.78582	5.50345	0.0539533	6.23187	lcPISA-12
BS-181	CDK7	ACOT7	O00154-7	-0.01342	-0.00233118	-0.522349	-0.0907373	6.1977	6.24552	6.1242	6.17202	0.0256916	6.25562	cePISA-8	0.081753	0.0595916	2.19684	1.60132	6.61911	6.51821	6.61285	6.51195	0.0372139	6.25446	lcPISA-12
BS-181	CDK7	SDCCAG8	Q86SQ7	-0.0380085	0.0192555	-0.739564	0.374671	6.07572	6.32173	6.1457	6.39171	0.0513931	6.23792	cePISA-8	-0.110463	0.170647	-0.819051	1.26529	5.76764	7.00843	5.59607	6.83686	0.134868	6.2266	lcPISA-12
BS-181	CDK7	SDCCAG8	S4R323	0.597035	0.335967	3.70152	2.08294	9.42127	7.86177	9.36598	7.80648	0.161295	6.22851	cePISA-8
BS-181	CDK7	DDRGK1	Q96HY6	0.0374644	0.0151513	0.880013	0.355894	6.41939	6.32088	6.44571	6.34719	0.0425725	6.25484	cePISA-8	0.0354991	-0.00189742	0.719956	-0.0384815	6.39825	6.23453	6.35922	6.1955	0.0493074	6.24273	lcPISA-12
BS-181	CDK7	SPTBN2	O15020	0.00347428	-8.86629e-05	0.0974099	-0.00248588	6.2799	6.26441	6.34447	6.32898	0.0356666	6.2648	cePISA-8	-0.0298428	-0.0905542	-0.344704	-1.04596	6.10525	5.85366	6.02426	5.77267	0.0865752	6.23285	lcPISA-12
BS-181	CDK7	SPTB	P11277-2	0.0411765	-0.0465054	0.844837	-0.954172	6.44841	6.06818	6.47891	6.09867	0.048739	6.26697	cePISA-8	-0.0781591	-0.199063	-0.456099	-1.16163	5.82359	5.35544	5.86596	5.39781	0.171364	6.14779	lcPISA-12
BS-181	CDK7	SPTBN1	Q01082	-0.0147094	-0.00829005	-0.809663	-0.456315	6.18903	6.21664	6.19336	6.22096	0.0181674	6.25246	cePISA-8	-0.0766114	-0.111896	-1.37838	-2.01321	5.92942	5.78616	5.95603	5.81277	0.0555809	6.2528	lcPISA-12
BS-181	CDK7	SPTBN1	Q01082-3	0.276926	-0.0171572	2.41567	-0.149666	7.57381	6.17713	7.44175	6.04507	0.114637	6.25103	cePISA-8
BS-181	CDK7	ACTN4	O43707	-0.0133171	0.0301823	-0.465129	1.05419	6.19459	6.3842	6.11935	6.30897	0.0286309	6.25203	cePISA-8	0.0778418	0.112293	2.28669	3.29874	6.59606	6.75547	6.54666	6.70607	0.0340413	6.2496	lcPISA-12
BS-181	CDK7	SPTBN4	Q9H254	-0.0781512	-0.0702365	-0.842339	-0.757031	5.85877	5.891	5.90066	5.93289	0.0927789	6.1849	cePISA-8	-0.633608	-0.709154	-7.10187	-7.94863	4.02161	3.81643	4.1317	3.92653	0.0892171	6.23928	lcPISA-12
BS-181	CDK7	ACTN1	P12814-3	-0.0168438	-0.00676842	-0.634259	-0.254866	6.15565	6.19879	6.13113	6.17427	0.0265567	6.22794	cePISA-8
BS-181	CDK7	ACTN2	A0A494C031	-0.107796	-0.156057	-0.620058	-0.897662	5.81789	5.62649	5.81789	5.62649	0.173848	6.26924	cePISA-8
BS-181	CDK7	PRKAR2B	P31323	0.0114686	0.0317265	0.224154	0.620094	6.34762	6.43738	6.35933	6.44909	0.051164	6.29736	cePISA-8	-0.0655644	-0.0705572	-0.642653	-0.691592	6.05828	6.03735	5.93812	5.91719	0.102021	6.33995	lcPISA-12
BS-181	CDK7	PRKAR2A	P13861	0.0287346	0.00791992	0.515754	0.142154	6.42766	6.33559	6.4587	6.36663	0.0557137	6.30091	cePISA-8	-0.00357141	0.000242844	-0.0664317	0.00451713	6.25157	6.26811	6.17389	6.19044	0.0537606	6.26706	lcPISA-12
BS-181	CDK7	ASXL3	Q9C0F0	-0.0955036	0.0844078	-0.734626	0.649276	5.89575	6.67879	5.96613	6.74917	0.130003	6.29924	cePISA-8
BS-181	CDK7	PPP6R2	O75170-5	0.0114539	-0.0559831	0.316588	-1.54738	6.30199	6.01419	6.34103	6.05323	0.0361792	6.25216	cePISA-8	0.0792771	0.010165	1.97696	0.253489	6.61992	6.31027	6.60718	6.29753	0.0401004	6.26596	lcPISA-12
BS-181	CDK7	PPP6R3	Q5H9R7-5	-0.0359594	-0.0219474	-1.50412	-0.918019	6.09646	6.15596	6.13469	6.19419	0.0239073	6.25033	cePISA-8	0.0185971	0.0256724	0.647864	0.894346	6.33404	6.36519	6.34301	6.37415	0.0287052	6.25292	lcPISA-12
BS-181	CDK7	PPP6R3	Q5H9R7-2	-0.125866	0.0621795	-0.81869	0.404443	5.66371	6.45221	5.4226	6.2111	0.153741	6.18004	cePISA-8
BS-181	CDK7	TUBGCP2	Q9BSJ2-4	0.00324117	-0.014933	0.0594947	-0.27411	6.26759	6.18912	6.32705	6.24859	0.0544783	6.25352	cePISA-8	-0.0841563	-0.00678372	-0.616029	-0.0496572	5.84774	6.16992	5.77011	6.09229	0.136611	6.199	lcPISA-12
BS-181	CDK7	CIAPIN1	Q6FI81	-0.0208113	0.0250181	-0.830423	0.998285	6.16456	6.36353	6.13728	6.33625	0.025061	6.25413	cePISA-8	-0.0149998	-0.00379811	-0.326282	-0.0826184	6.18632	6.23454	6.2285	6.27672	0.0459718	6.25098	lcPISA-12
BS-181	CDK7	CHAMP1	Q96JM3	-0.0301549	0.000605175	-0.810785	0.0162715	6.12709	6.25913	6.10865	6.24069	0.0371923	6.2565	cePISA-8	0.0277771	-0.1217	0.394552	-1.72866	6.39557	5.7661	6.34828	5.71881	0.0704015	6.27361	lcPISA-12
BS-181	CDK7	GCSH	P23434	-0.0329565	0.111259	-0.461747	1.55882	6.02944	6.66331	6.04657	6.68044	0.0713736	6.16875	cePISA-8	-0.0622221	0.0124772	-0.930951	0.18668	5.98477	6.30281	6.03384	6.35188	0.0668371	6.24854	lcPISA-12
BS-181	CDK7	IKZF1	Q13422	0.00218774	0.0304095	0.0308334	0.428582	6.27607	6.40006	6.27398	6.39796	0.0709536	6.26656	cePISA-8	0.0177207	-0.049762	0.198236	-0.556673	6.28404	5.99687	6.33915	6.05198	0.0893917	6.20732	lcPISA-12
BS-181	CDK7	WASHC2A	Q641Q2	-0.0508554	0.0103577	-1.97219	0.401675	6.04254	6.30445	6.0365	6.2984	0.0257862	6.25934	cePISA-8	-0.279119	-0.253261	-6.04039	-5.4808	5.18	5.27368	5.24923	5.34291	0.0462088	6.28569	lcPISA-12
BS-181	CDK7	WASHC2C	Q9Y4E1	-0.0875959	-0.00248875	-1.55071	-0.0440583	5.87231	6.22915	5.84542	6.20226	0.0564877	6.23991	cePISA-8
BS-181	CDK7	IDI1	Q13907	-0.000309601	-0.00485961	-0.00729898	-0.114567	6.24353	6.22387	6.24607	6.22641	0.042417	6.24488	cePISA-8
BS-181	CDK7	ANXA4	P09525	0.000475855	-0.0544605	0.0142107	-1.62638	6.24653	6.01314	6.26962	6.03623	0.0334856	6.24448	cePISA-8	-0.0745035	-0.104352	-1.06543	-1.49228	5.89242	5.77176	5.92256	5.8019	0.0699284	6.20471	lcPISA-12
BS-181	CDK7	ANXA5	P08758	-0.023167	-0.0295384	-0.600431	-0.76556	6.13858	6.11153	6.14127	6.11422	0.038584	6.23795	cePISA-8	-0.0901834	-0.0475785	-1.70837	-0.90129	5.85082	6.02618	5.85725	6.03261	0.0527893	6.22823	lcPISA-12
BS-181	CDK7	VARS	P26640	0.0719867	-0.00869194	1.6569	-0.200061	6.57121	6.21382	6.64015	6.28276	0.0434465	6.25137	cePISA-8	-0.0878728	-0.0682221	-2.41615	-1.87583	5.8823	5.96297	5.90858	5.98925	0.036369	6.25172	lcPISA-12
BS-181	CDK7	GEMIN5	Q8TEQ6	0.0441846	-0.0113492	1.20432	-0.30934	6.47084	6.22649	6.64033	6.39598	0.0366884	6.27567	cePISA-8	-0.421668	-0.422502	-7.77933	-7.7947	4.71075	4.70803	4.85532	4.8526	0.0542037	6.30994	lcPISA-12
BS-181	CDK7	EIF4B	P23588	-0.0574607	0.0673578	-1.69855	1.99111	6.00737	6.55026	5.91766	6.46055	0.0338293	6.25147	cePISA-8	0.10123	0.0597992	2.97113	1.75513	6.68834	6.49901	6.65325	6.46391	0.0340711	6.23513	lcPISA-12
BS-181	CDK7	NUDT19	A8MXV4	-0.0627734	-0.00288667	-1.79528	-0.0825571	5.98482	6.23848	5.94041	6.19407	0.0349658	6.25097	cePISA-8	0.152667	-0.0311982	3.05526	-0.624355	6.96012	6.12728	6.96009	6.12725	0.0499686	6.26122	lcPISA-12
BS-181	CDK7	RAPGEF4	Q8WZA2	0.123847	-0.0366232	0.576242	-0.170402	6.71608	6.0091	6.66086	5.95388	0.214923	6.16359	cePISA-8	0.106067	0.0715454	0.69148	0.466425	6.68107	6.5231	6.51469	6.35672	0.153391	6.2075	lcPISA-12
BS-181	CDK7	GBF1	Q92538	-0.00341867	-0.0191883	-0.0930599	-0.522325	6.24038	6.17253	6.33067	6.26283	0.0367363	6.25518	cePISA-8	-0.0712151	-0.103975	-1.04294	-1.5227	5.96577	5.83183	6.00306	5.86912	0.0682831	6.26765	lcPISA-12
BS-181	CDK7	MOCS2	O96007	-0.0565756	-0.0193499	-1.25285	-0.428496	6.03474	6.19247	5.98267	6.14041	0.0451577	6.27609	cePISA-8	0.0729081	0.100716	1.71537	2.36963	6.55849	6.68614	6.53576	6.6634	0.0425028	6.23529	lcPISA-12
BS-181	CDK7	GOLGA3	Q08378	-0.0270966	-0.00535883	-1.20652	-0.238611	6.13443	6.22755	6.12562	6.21875	0.0224584	6.25073	cePISA-8	0.0459955	-0.0155608	1.37686	-0.465806	6.4448	6.1756	6.45707	6.18787	0.0334062	6.24256	lcPISA-12
BS-181	CDK7	MBOAT7	Q96N66	-0.0129363	0.0483463	-0.275802	1.03074	6.17957	6.44772	6.07362	6.34177	0.0469043	6.23523	cePISA-8	0.0305674	0.0515473	0.72558	1.22358	6.38021	6.47368	6.36336	6.45682	0.0421282	6.24646	lcPISA-12
BS-181	CDK7	DBT	P11182	-0.0210222	-0.0076687	-0.687018	-0.250618	6.17279	6.23019	6.11651	6.17391	0.0305991	6.2634	cePISA-8	0.0942119	-0.0393546	2.21326	-0.924533	6.67685	6.08645	6.63327	6.04287	0.0425671	6.25477	lcPISA-12
BS-181	CDK7	SDHD	O14521	0.00461842	0.0789192	0.0416653	0.711974	6.21847	6.54712	6.24612	6.57477	0.110846	6.1986	cePISA-8	0.0108241	-0.0306091	0.10728	-0.303373	6.26721	6.08978	6.02586	5.84843	0.100896	6.22037	lcPISA-12
BS-181	CDK7	PHKB	Q93100-3	0.0544293	-0.0595851	0.844579	-0.924583	6.48325	5.99061	6.52189	6.02925	0.0644454	6.2432	cePISA-8	-0.0259123	-0.094262	-0.406832	-1.47995	6.13659	5.85264	6.16061	5.87666	0.0636928	6.2478	lcPISA-12
BS-181	CDK7	SCLT1	Q96NL6	0.0473414	-0.010655	0.73584	-0.165613	6.4488	6.1947	6.49193	6.23783	0.0643365	6.24062	cePISA-8
BS-181	CDK7	KLC4	Q9NSK0-3	-0.00136378	-0.0475396	-0.0395736	-1.37949	6.25432	6.05731	6.48666	6.28965	0.0344618	6.26023	cePISA-8	-0.120859	-0.230092	-2.05925	-3.92041	5.71771	5.30078	5.73585	5.31892	0.0586908	6.21734	lcPISA-12
BS-181	CDK7	KLC2	Q9H0B6	-0.0148605	0.0120565	-0.284365	0.230709	6.21371	6.33073	6.31754	6.43456	0.0522584	6.27804	cePISA-8	-0.0875914	-0.126427	-1.35229	-1.95186	5.91608	5.75894	5.89871	5.74158	0.0647726	6.28639	lcPISA-12
BS-181	CDK7	KLC1	Q07866-6	0.00458872	-0.00114141	0.197865	-0.0492173	6.29172	6.26678	6.3664	6.34146	0.0231911	6.27174	cePISA-8	-0.00343835	0.0012551	-0.0966621	0.0352845	6.22976	6.25006	6.21057	6.23087	0.0355709	6.24463	lcPISA-12
BS-181	CDK7	KLC1	Q07866-10	-0.437791	0.179007	-2.15001	0.87911	4.64384	7.12118	4.75309	7.23043	0.203623	6.29021	cePISA-8
BS-181	CDK7	DPP7	Q9UHL4	-0.0281075	-0.0469565	-0.740627	-1.23729	6.14247	6.06274	6.14519	6.06546	0.037951	6.26332	cePISA-8	0.00349698	-0.0403308	0.0887144	-1.02315	6.27224	6.08456	6.25275	6.06507	0.0394183	6.25706	lcPISA-12
BS-181	CDK7	PDIA3	P30101	-0.0171647	0.00468913	-0.636139	0.173784	6.17695	6.27123	6.15743	6.25171	0.0269825	6.25088	cePISA-8	-0.0971206	-0.0291338	-1.48141	-0.444387	5.85706	6.13968	5.85399	6.13661	0.0655594	6.26492	lcPISA-12
BS-181	CDK7	PDIA4	P13667	-0.0092575	0.0110454	-0.352028	0.420014	6.20433	6.29226	6.15218	6.24011	0.0262976	6.24427	cePISA-8	-0.0447389	-0.00475174	-1.0688	-0.113517	6.0602	6.23052	6.03486	6.20518	0.0418591	6.25108	lcPISA-12
BS-181	CDK7	PDIA3	H7BZJ3	0.032555	-0.0648077	0.32694	-0.650844	6.33989	5.92615	6.37812	5.96438	0.0995748	6.19843	cePISA-8	-0.0483633	0.0594276	-0.453232	0.556921	6.06933	6.54017	6.07401	6.54485	0.106707	6.27624	lcPISA-12
BS-181	CDK7	SRRM1	Q8IYB3	-0.0391927	0.0798012	-0.921167	1.87561	6.08707	6.61042	6.05364	6.57699	0.0425468	6.2547	cePISA-8	-0.137895	-0.103318	-1.35184	-1.01286	5.68412	5.822	5.66857	5.80645	0.102006	6.25422	lcPISA-12
BS-181	CDK7	USP24	Q9UPU5	-0.00550308	-0.0565028	-0.170224	-1.74777	6.22755	6.01125	6.2511	6.0348	0.0323285	6.25135	cePISA-8	0.01761	-0.00929469	0.177016	-0.0934304	6.25239	6.13687	6.34221	6.22669	0.0994825	6.17654	lcPISA-12
BS-181	CDK7	ABCC4	O15439	-0.0227115	-0.00419101	-0.730226	-0.134751	6.16092	6.24052	6.13008	6.20968	0.031102	6.25868	cePISA-8	0.0578427	0.0573514	1.46148	1.44906	6.49039	6.48818	6.5107	6.50849	0.0395782	6.23531	lcPISA-12
BS-181	CDK7	ABCB8	Q9NUT2	0.0747197	0.0100599	1.33056	0.17914	6.57416	6.28601	6.58874	6.3006	0.0561568	6.24233	cePISA-8	-0.0524209	-0.0303476	-1.22873	-0.711339	6.0236	6.11647	6.03126	6.12413	0.0426627	6.2465	lcPISA-12
BS-181	CDK7	ABCB10	Q9NRK6	-0.0315408	-0.0514433	-0.8224	-1.34134	6.10704	6.02337	6.13733	6.05366	0.0383522	6.24202	cePISA-8	0.0205598	0.00184811	0.690063	0.0620294	6.33857	6.25689	6.33622	6.25454	0.029794	6.24888	lcPISA-12
BS-181	CDK7	MYCBP2	O75592	0.0357205	-0.00682494	0.927924	-0.177294	6.42471	6.23801	6.48291	6.29621	0.0384951	6.2676	cePISA-8	0.0891844	0.0572391	0.408072	0.261903	6.61112	6.46634	6.53317	6.38839	0.218551	6.21481	lcPISA-12
BS-181	CDK7	EVL	Q9UI08-2	0.020336	-0.156228	0.253489	-1.94739	6.32352	5.5951	6.41908	5.69066	0.0802245	6.23501	cePISA-8
BS-181	CDK7	ARHGAP21	Q5T5U3	0.0146975	0.0296595	0.171343	0.34577	6.34927	6.41547	6.44837	6.51456	0.0857781	6.28492	cePISA-8
BS-181	CDK7	SCAMP2	O15127	-0.00654937	-0.0277793	-0.0927226	-0.393285	6.2022	6.1116	6.17997	6.08937	0.070634	6.23042	cePISA-8	0.00894518	-0.00315999	0.0911925	-0.0322148	6.28444	6.23193	6.31155	6.25904	0.0980912	6.24559	lcPISA-12
BS-181	CDK7	GOLGA5	Q8TBA6	-0.0391598	-0.0587257	-0.949327	-1.42365	6.06808	5.98635	6.04708	5.96534	0.0412501	6.23505	cePISA-8	0.173727	0.0885125	4.12131	2.09978	7.04136	6.6375	6.98049	6.57663	0.0421533	6.24252	lcPISA-12
BS-181	CDK7	PKP3	Q9Y446-2	0.0177789	-0.0298197	0.300841	-0.504587	6.35259	6.14642	6.38354	6.17737	0.0590972	6.27479	cePISA-8
BS-181	CDK7	MAP1S	Q66K74	-0.0182702	0.00776473	-0.536515	0.228015	6.1862	6.29885	6.28658	6.39923	0.0340535	6.26504	cePISA-8	0.00857862	-0.0815868	0.189615	-1.80333	6.30503	5.92304	6.33275	5.95076	0.0452424	6.26765	lcPISA-12
BS-181	CDK7	UBR5	O95071	-0.00884015	-0.000279571	-0.38944	-0.0123161	6.23217	6.26926	6.33874	6.37583	0.0226996	6.27048	cePISA-8	0.0217824	-0.104849	0.361017	-1.73774	6.339	5.80632	6.37583	5.84315	0.0603363	6.24401	lcPISA-12
BS-181	CDK7	R3HDM1	Q15032-3	-0.0185764	-0.030509	-0.244088	-0.400879	6.15883	6.1081	6.1722	6.12147	0.0761054	6.23864	cePISA-8
BS-181	CDK7	R3HDM2	B5MCU0	0.362383	0.0958768	2.41304	0.638425	8.01798	6.66559	8.03583	6.68344	0.150177	6.23702	cePISA-8
BS-181	CDK7	NLN	Q9BYT8	-0.0307516	-0.00170047	-0.973745	-0.053845	6.1079	6.23215	6.03939	6.16363	0.0315808	6.23949	cePISA-8	0.0748622	0.0477887	1.98458	1.26687	6.59192	6.46938	6.52205	6.3995	0.0377218	6.25859	lcPISA-12
BS-181	CDK7	POLE3	Q9NRF9	-0.0350435	0.0586092	-0.920082	1.53881	6.0884	6.49674	6.0736	6.48194	0.0380874	6.23811	cePISA-8	-0.0763806	0.0637472	-1.6469	1.3745	5.90827	6.51093	5.95172	6.55438	0.0463784	6.2295	lcPISA-12
BS-181	CDK7	POLB	P06746	0.137514	0.0287201	2.519	0.526099	6.88232	6.38241	7.06087	6.56096	0.0545906	6.25662	cePISA-8	0.0493304	0.133511	0.330147	0.893532	6.43384	6.82041	6.53994	6.92652	0.149419	6.21756	lcPISA-12
BS-181	CDK7	CAMKK1	Q8N5S9-2	-0.00492356	-0.11328	-0.0523109	-1.20355	6.18971	5.74184	6.20555	5.75769	0.0941211	6.21087	cePISA-8
BS-181	CDK7	FAM117A	Q9C073	-0.0521327	0.00433953	-0.987014	0.082159	6.04488	6.28618	6.09556	6.33687	0.0528186	6.26731	cePISA-8	-0.0896616	-0.113344	-1.25985	-1.59262	5.9116	5.81535	5.90191	5.80566	0.0711686	6.29066	lcPISA-12
BS-181	CDK7	KIF14	Q15058	0.0407427	-0.00618972	0.635354	-0.0965243	6.45845	6.25174	6.54392	6.3372	0.0641261	6.27862	cePISA-8	0.291601	-0.197918	1.42451	-0.966856	7.57329	5.39417	7.1875	5.00838	0.204703	6.18734	lcPISA-12
BS-181	CDK7	VPS16	Q9H269	-0.0151971	-0.0119727	-0.341801	-0.26928	6.20331	6.2172	6.31103	6.32491	0.0444618	6.269	cePISA-8	-0.33786	-0.242037	-3.80084	-2.72285	4.98756	5.33008	4.99026	5.33278	0.088891	6.30368	lcPISA-12
BS-181	CDK7	DSG2	Q14126	-0.00300626	-0.0348317	-0.0778216	-0.901672	6.22737	6.0915	6.17317	6.0373	0.0386302	6.24036	cePISA-8	0.0884659	-0.0252001	2.18889	-0.62352	6.65519	6.15097	6.62991	6.12569	0.0404159	6.25935	lcPISA-12
BS-181	CDK7	STRAP	Q9Y3F4-2	-0.0130751	0.00868742	-0.49649	0.329879	6.17738	6.27127	6.1964	6.29029	0.0263352	6.23362	cePISA-8	0.000368825	0.0658795	0.0155583	2.77903	6.25935	6.55013	6.25849	6.54927	0.023706	6.25775	lcPISA-12
BS-181	CDK7	TRMT6	Q9UJA5	0.00621503	0.0269236	0.202674	0.877989	6.2659	6.35649	6.24115	6.33174	0.0306651	6.23896	cePISA-8	-0.0158722	-0.0471137	-0.160247	-0.475662	6.1175	5.98645	6.13583	6.00478	0.0990486	6.18518	lcPISA-12
BS-181	CDK7	PDIA6	Q15084-2	-0.0304041	0.00675334	-1.03327	0.229509	6.11649	6.27607	6.1034	6.26298	0.0294252	6.24676	cePISA-8	-0.00969396	0.0109982	-0.258019	0.292732	6.20516	6.2948	6.2024	6.29204	0.0375707	6.247	lcPISA-12
BS-181	CDK7	STK11IP	Q8N1F8	0.00530028	-0.00497519	0.114787	-0.107747	6.28284	6.23825	6.37171	6.32712	0.0461748	6.2598	cePISA-8	-0.917232	-0.946355	-6.92977	-7.14979	3.33621	3.26953	3.62349	3.55682	0.132361	6.30039	lcPISA-12
BS-181	CDK7	CEP131	Q9UPN4	0.00501983	0.12647	0.0611035	1.53945	6.27044	6.82116	6.49252	7.04324	0.082153	6.24866	cePISA-8	0.0858776	0.183915	0.637651	1.36559	6.61867	7.08407	6.55137	7.01677	0.134678	6.23618	lcPISA-12
BS-181	CDK7	TRIM28	Q13263	-0.00364149	0.0171088	-0.231709	1.08864	6.23596	6.3263	6.21484	6.30518	0.0157158	6.25172	cePISA-8	-0.0935173	-0.0811609	-2.37555	-2.06167	5.8559	5.90627	5.84781	5.89818	0.0393666	6.24807	lcPISA-12
BS-181	CDK7	MPRIP	Q6WCQ1-2	0.014379	-0.0239852	0.27442	-0.457751	6.30869	6.14314	6.32822	6.16267	0.0523979	6.24613	cePISA-8	0.0155629	-0.0813721	0.166049	-0.868202	6.31676	5.90628	6.34933	5.93885	0.0937249	6.24899	lcPISA-12
BS-181	CDK7	TRIOBP	Q9H2D6	0.0122526	0.00926574	0.172627	0.130545	6.30018	6.28716	6.30608	6.29305	0.0709773	6.2469	cePISA-8
BS-181	CDK7	TMF1	P82094-2	-0.0122321	0.037473	-0.30847	0.944996	6.19399	6.41111	6.12592	6.34304	0.0396541	6.24673	cePISA-8
BS-181	CDK7	AKAP12	Q02952	0.0688951	0.0972486	0.607738	0.857849	6.55095	6.68097	6.58622	6.71624	0.113363	6.24547	cePISA-8	0.127943	-0.0113578	1.35717	-0.120479	6.7988	6.17303	6.81957	6.1938	0.0942724	6.22182	lcPISA-12
BS-181	CDK7	ASPM	Q8IZT6	-0.0985118	-0.00384998	-1.94789	-0.0761263	5.82467	6.21966	5.81913	6.21413	0.0505736	6.23628	cePISA-8	0.197178	-0.0386853	2.31565	-0.454318	7.16256	6.08228	7.11557	6.03529	0.0851503	6.24758	lcPISA-12
BS-181	CDK7	PDXK	O00764	-0.0239212	0.00626551	-0.579477	0.151778	6.12411	6.25361	6.07903	6.20852	0.0412807	6.22651	cePISA-8	0.0721665	0.0790452	1.61699	1.77112	6.57409	6.60551	6.55482	6.58624	0.0446301	6.25333	lcPISA-12
BS-181	CDK7	MCCC2	Q9HCC0	-0.0167899	0.0107952	-0.553261	0.355725	6.19649	6.31611	6.23684	6.35646	0.0303471	6.26902	cePISA-8	0.0250917	0.0225912	0.600561	0.540711	6.36358	6.35256	6.49674	6.48572	0.0417805	6.25386	lcPISA-12
BS-181	CDK7	DIS3L2	Q8IYB7	-0.00113675	0.00113586	-0.0221642	0.0221468	6.23536	6.24519	6.2424	6.25223	0.0512877	6.24027	cePISA-8	-0.0670784	-0.0294208	-1.20275	-0.527532	5.94005	6.09714	5.9262	6.08329	0.0557706	6.22276	lcPISA-12
BS-181	CDK7	KHDC4	Q7Z7F0	-0.00175063	-0.0536857	-0.0439272	-1.34709	6.25113	6.0301	6.25079	6.02976	0.039853	6.25873	cePISA-8	0.0267328	-0.0441576	0.368406	-0.608539	6.34643	6.04213	6.34902	6.04471	0.0725633	6.22992	lcPISA-12
BS-181	CDK7	NCAPH	Q15003	0.000823088	-0.0271241	0.02811	-0.926338	6.27675	6.15634	6.38818	6.26776	0.029281	6.27318	cePISA-8	-0.00836238	-0.0368384	-0.126628	-0.557828	6.19969	6.07852	5.94855	5.82738	0.0660389	6.23573	lcPISA-12
BS-181	CDK7	GLE1	Q53GS7	-0.00124839	-0.0436773	-0.00979292	-0.342623	6.25509	6.07381	6.2879	6.10662	0.127479	6.26051	cePISA-8
BS-181	CDK7	SERPINH1	P50454	-9.9402e-05	9.93951e-05	-0.00472186	0.00472153	6.24069	6.24155	6.17473	6.17559	0.0210515	6.24113	cePISA-8	-0.00337425	-0.000793776	-0.138818	-0.0326563	6.23935	6.25052	6.25899	6.27016	0.024307	6.25396	lcPISA-12
BS-181	CDK7	SMC1A	Q14683	-0.0155286	-0.00300624	-1.0585	-0.204918	6.17598	6.22982	6.15345	6.20729	0.0146704	6.24281	cePISA-8	0.0284958	-0.0315584	0.797723	-0.883457	6.38331	6.12305	6.33432	6.07406	0.0357215	6.25847	lcPISA-12
BS-181	CDK7	SMC1B	Q8NDV3-3	-0.0173838	0.0190544	-0.273251	0.299511	6.13246	6.28932	6.16338	6.32024	0.0636183	6.20679	cePISA-8	0.0331076	0.0128813	0.425385	0.165506	6.39349	6.30448	6.29879	6.20978	0.0778299	6.24844	lcPISA-12
BS-181	CDK7	CAAP1	Q9H8G2	0.0449279	0.056034	0.651203	0.812178	6.47142	6.52142	6.50494	6.55495	0.0689922	6.27299	cePISA-8	0.119494	0.0784908	1.13597	0.746176	6.75638	6.56705	6.75778	6.56846	0.105191	6.21931	lcPISA-12
BS-181	CDK7	NUP107	P57740	-0.0177775	-0.023745	-0.34392	-0.459365	6.19703	6.17145	6.25038	6.2248	0.0516909	6.27386	cePISA-8	0.0388521	-0.0489027	0.41432	-0.5215	6.38933	6.01227	6.41805	6.04099	0.0937733	6.21956	lcPISA-12
BS-181	CDK7	LRRC8C	Q8TDW0	0.0227157	0.140759	0.21596	1.3382	6.31032	6.84835	6.39741	6.93544	0.105185	6.21174	cePISA-8	0.00375196	0.0135532	0.0235614	0.085111	6.22574	6.26818	6.21996	6.2624	0.159242	6.20958	lcPISA-12
BS-181	CDK7	LRRC8A	Q8IWT6	0.0225499	-0.121567	0.405716	-2.18723	6.3367	5.73429	6.3845	5.78209	0.0555804	6.23843	cePISA-8	0.0981713	-0.0847884	1.02287	-0.883434	6.66474	5.87092	6.63615	5.84234	0.095976	6.2263	lcPISA-12
BS-181	CDK7	LRRC8D	Q7L1W4	0.0679669	-0.0656356	1.4623	-1.41214	6.54681	5.96776	6.541	5.96195	0.0464794	6.24554	cePISA-8	0.0622851	-0.261664	0.437351	-1.83734	6.54978	5.23249	6.68209	5.3648	0.142415	6.27302	lcPISA-12
BS-181	CDK7	CWF19L2	Q2TBE0	0.0275913	-0.0182401	0.507018	-0.33518	6.37541	6.17606	6.38337	6.18402	0.0544187	6.25464	cePISA-8	0.0898742	0.277302	0.654615	2.01978	6.60895	7.52583	6.47726	7.39413	0.137293	6.20981	lcPISA-12
BS-181	CDK7	DNAJC7	Q99615	0.0121821	0.0157378	0.194967	0.251874	6.32579	6.3414	6.37925	6.39486	0.062483	6.2726	cePISA-8	-0.112463	-0.122298	-1.93905	-2.10863	5.76824	5.72905	5.75674	5.71755	0.057999	6.23588	lcPISA-12
BS-181	CDK7	AAGAB	Q6PD74	-0.0456089	-0.0649502	-1.13863	-1.62149	6.03745	5.95705	6.08419	6.00379	0.0400558	6.23137	cePISA-8	-0.0386478	-0.15995	-0.407502	-1.68651	6.09193	5.60066	5.89544	5.40417	0.0948409	6.25733	lcPISA-12
BS-181	CDK7	ARFIP2	P53365	-0.0774992	0.0371642	-1.75825	0.843154	5.92427	6.41434	5.92692	6.41699	0.0440775	6.25122	cePISA-8	-0.0748083	-0.13819	-0.805375	-1.48774	5.95901	5.70288	6.10196	5.84583	0.0928863	6.27616	lcPISA-12
BS-181	CDK7	ARFIP1	P53367	-0.0818073	0.0791085	-1.86659	1.80501	5.83737	6.52616	5.58648	6.27527	0.0438273	6.17794	cePISA-8	0.0159624	-0.0371408	0.139059	-0.323559	6.1277	5.90625	6.2574	6.03595	0.114788	6.06027	lcPISA-12
BS-181	CDK7	PYCR3	Q53H96	-0.049506	-0.00977273	-1.29534	-0.255706	6.04217	6.21089	6.03837	6.20709	0.0382187	6.2531	cePISA-8	0.124342	0.11334	3.33312	3.0382	6.80793	6.75622	6.76946	6.71774	0.0373051	6.24575	lcPISA-12
BS-181	CDK7	BYSL	Q13895	0.0122182	-0.0265432	0.271852	-0.590581	6.306	6.13884	6.28092	6.11375	0.0449443	6.25282	cePISA-8	-0.118157	-0.098871	-1.33552	-1.11753	5.73865	5.81588	5.66465	5.74188	0.088473	6.22844	lcPISA-12
BS-181	CDK7	PSMC3IP	Q9P2W1	-0.0963192	0.0380718	-2.45805	0.971587	5.84394	6.41448	5.88783	6.45837	0.0391851	6.24742	cePISA-8	0.199603	-0.0979628	1.09017	-0.535042	7.1426	5.8114	7.08549	5.75428	0.183094	6.21971	lcPISA-12
BS-181	CDK7	TSC22D4	Q9Y3Q8	0.00564636	0.00356356	0.187772	0.118507	6.29399	6.28491	6.30537	6.29629	0.0300704	6.2694	cePISA-8	0.109049	0.0144692	3.17893	0.421796	6.75911	6.33021	6.76225	6.33335	0.0343037	6.26704	lcPISA-12
BS-181	CDK7	TSC22D2	O75157	0.00923674	0.0446922	0.170532	0.825123	6.28568	6.44207	6.26817	6.42456	0.0541644	6.24557	cePISA-8	0.0357679	0.0372231	0.547844	0.570133	6.4212	6.42769	6.42665	6.43313	0.0652884	6.26396	lcPISA-12
BS-181	CDK7	TSC22D1	Q15714	-0.0392632	-0.077453	-0.893271	-1.76212	6.09213	5.93297	6.07256	5.91341	0.0439544	6.2602	cePISA-8	-0.0341497	0.106054	-0.661975	2.05581	6.0944	6.7164	6.05973	6.68173	0.0515876	6.24038	lcPISA-12
BS-181	CDK7	TSC22D3	Q99576-3	-0.166441	0.06819	-0.885262	0.362686	5.58282	6.56878	5.57502	6.56098	0.188014	6.26553	cePISA-8
BS-181	CDK7	TRUB2	O95900	0.0646301	-0.0348202	0.742391	-0.399971	6.50143	6.06837	6.41013	5.97706	0.0870568	6.21661	cePISA-8	0.0540981	-0.467217	0.292384	-2.52517	6.45765	4.49928	6.65038	4.69201	0.185024	6.21999	lcPISA-12
BS-181	CDK7	DCUN1D1	Q96GG9	-0.0300727	0.0174234	-0.970806	0.562462	6.12076	6.32562	6.01429	6.21915	0.030977	6.24969	cePISA-8	-0.0621498	-0.0590355	-1.37027	-1.30161	6.00643	6.0194	6.04096	6.05394	0.0453558	6.27083	lcPISA-12
BS-181	CDK7	DCUN1D1	C9JVE2	0.0268249	-0.00524036	0.145195	-0.0283645	6.21952	6.08281	6.44836	6.31165	0.184751	6.10494	cePISA-8
BS-181	CDK7	NUCB2	P80303	-0.0147407	0.0335341	-0.36775	0.836604	6.18849	6.39907	6.10555	6.31613	0.0400835	6.25205	cePISA-8	0.0673159	0.0661742	1.98557	1.9519	6.56116	6.55597	6.55248	6.54729	0.0339025	6.26205	lcPISA-12
BS-181	CDK7	MECP2	P51608-2	-0.0190765	0.0505073	-0.371944	0.984768	6.15374	6.45782	6.07974	6.38382	0.0512885	6.23565	cePISA-8	0.0148935	-0.032503	0.0932687	-0.203546	6.24958	6.0476	6.28695	6.08497	0.159684	6.18539	lcPISA-12
BS-181	CDK7	LSR	Q86X29	0.00725177	-0.00157628	0.161308	-0.0350627	6.28149	6.24317	6.31092	6.2726	0.0449561	6.25	cePISA-8	0.0776806	0.108401	1.53893	2.14753	6.59375	6.73566	6.62338	6.76529	0.050477	6.2481	lcPISA-12
BS-181	CDK7	GALK2	Q01415	0.00925228	-0.0428414	0.314656	-1.45697	6.28376	6.06091	6.28329	6.06044	0.0294044	6.24359	cePISA-8	0.0208575	-0.00318845	0.530516	-0.0810992	6.33061	6.22597	6.37147	6.26683	0.0393154	6.23974	lcPISA-12
BS-181	CDK7	DYNC1H1	Q14204	0.0272158	-0.0234107	0.823523	-0.708383	6.35443	6.13531	6.35976	6.14064	0.033048	6.23568	cePISA-8	-0.0320661	-0.0547526	-1.16838	-1.995	6.11713	6.02169	6.0837	5.98826	0.027445	6.25462	lcPISA-12
BS-181	CDK7	FAM177A1	Q8N128-2	0.115978	-0.100885	1.96353	-1.70801	6.76027	5.81677	6.7598	5.8163	0.0590659	6.23808	cePISA-8	-0.162054	-0.328242	-2.34478	-4.74936	5.62096	5.00936	5.70043	5.08884	0.0691129	6.28917	lcPISA-12
BS-181	CDK7	ADD2	P35612	-0.0130001	0.000770314	-0.485381	0.0287609	6.18833	6.24768	6.13604	6.19539	0.0267833	6.24435	cePISA-8	0.0373411	0.0468292	1.1419	1.43205	6.42134	6.46371	6.39624	6.43861	0.0327009	6.25727	lcPISA-12
BS-181	CDK7	ADD1	P35611-3	-0.0169414	0.00788142	-0.65576	0.305071	6.17756	6.28477	6.17525	6.28246	0.0258348	6.25053	cePISA-8	0.0238088	0.0523948	0.67117	1.47701	6.35921	6.48648	6.34148	6.46874	0.0354736	6.25513	lcPISA-12
BS-181	CDK7	ADD1	P35611-4	0.0975204	0.0136592	0.446202	0.0624974	6.6342	6.25957	6.81401	6.43937	0.218557	6.20058	cePISA-8
BS-181	CDK7	ADD2	P35612-9	-0.230956	0.205387	-1.3226	1.17618	5.2397	7.09019	5.21166	7.06216	0.174622	6.14937	cePISA-8
BS-181	CDK7	BCL2L13	Q9BXK5	-0.0339356	-0.00569345	-0.900682	-0.15111	6.0808	6.20101	6.04101	6.16122	0.0376776	6.22553	cePISA-8	-0.0252968	-0.0625502	-0.60017	-1.48401	6.13968	5.98317	6.12824	5.97173	0.0421494	6.24829	lcPISA-12
BS-181	CDK7	SEC23A	Q15436	-0.0313547	-0.0871202	-0.711281	-1.97632	6.10637	5.87484	6.1191	5.88757	0.044082	6.24053	cePISA-8	-0.0299691	0.00162451	-0.471952	0.0255827	6.11141	6.24672	6.12104	6.25635	0.0635003	6.23968	lcPISA-12
BS-181	CDK7	SEC23B	Q15437	-0.0248164	-0.0058874	-1.38765	-0.329202	6.14142	6.22253	6.13215	6.21326	0.0178838	6.24798	cePISA-8	0.0131588	0.00597877	0.406565	0.184725	6.29881	6.26754	6.33929	6.30802	0.0323658	6.24162	lcPISA-12
BS-181	CDK7	PPWD1	Q96BP3	0.0188364	-0.0124572	0.750697	-0.496465	6.32924	6.19343	6.3225	6.18669	0.0250919	6.24714	cePISA-8	0.0270032	-0.0178847	0.571213	-0.378325	6.33819	6.14403	6.30917	6.115	0.0472735	6.22067	lcPISA-12
BS-181	CDK7	RIF1	Q5UIP0	0.00316312	-0.0207919	0.0833678	-0.547994	6.27367	6.17035	6.29978	6.19647	0.0379418	6.25992	cePISA-8	-0.155033	-0.543567	-0.860451	-3.01687	5.52202	4.2183	5.70892	4.4052	0.180176	6.14848	lcPISA-12
BS-181	CDK7	APOE	P02649	-0.0263388	-0.00696922	-0.572127	-0.151384	6.13101	6.21388	6.05714	6.14001	0.0460367	6.24397	cePISA-8	0.0505968	0.067447	0.713583	0.951228	6.44355	6.51925	6.36183	6.43753	0.0709052	6.22149	lcPISA-12
BS-181	CDK7	ASRGL1	Q7L266	-0.00364279	0.0183829	-0.0805746	0.40661	6.22978	6.32561	6.22966	6.3255	0.0452102	6.24552	cePISA-8	0.0439547	-0.116553	0.881518	-2.33748	6.41687	5.74124	6.47865	5.80302	0.0498625	6.22431	lcPISA-12
BS-181	CDK7	GGT1	P19440	-0.0612909	-0.0273679	-1.23795	-0.552778	5.97295	6.11506	5.99496	6.13707	0.0495098	6.23217	cePISA-8	-0.000824363	0.0109189	-0.00693106	0.0918036	6.25472	6.30584	6.36344	6.41456	0.118938	6.2583	lcPISA-12
BS-181	CDK7	CCDC88A	Q3V6T2	-0.00946299	-0.0137455	-0.332891	-0.483542	6.20441	6.18602	6.24624	6.22785	0.0284267	6.24524	cePISA-8	-0.114335	-0.287641	-0.984473	-2.4767	5.79082	5.13535	5.6926	5.03713	0.116139	6.26842	lcPISA-12
BS-181	CDK7	RPL37	P61927	-0.0138772	-0.243181	-0.220009	-3.85541	6.17051	5.26373	6.33674	5.42996	0.0630753	6.23015	cePISA-8	0.0556895	-0.0305776	0.251108	-0.137877	6.43832	6.06461	6.47938	6.10568	0.221775	6.19452	lcPISA-12
BS-181	CDK7	YRDC	Q86U90	0.0400511	0.0133449	1.09557	0.365041	6.43748	6.31941	6.57894	6.46087	0.0365573	6.26122	cePISA-8	-0.00458458	-0.0604875	-0.109988	-1.45114	6.22556	5.98895	6.17302	5.9364	0.0416826	6.24538	lcPISA-12
BS-181	CDK7	UBA1	P22314	0.0427541	0.0111701	1.42482	0.372254	6.43286	6.29357	6.57677	6.43747	0.0300067	6.24503	cePISA-8	-0.383694	-0.343058	-3.72069	-3.32664	4.74848	4.88413	4.87369	5.00934	0.103124	6.19523	lcPISA-12
BS-181	CDK7	ZC3H11A	O75152	0.040302	0.00977849	0.5656	0.137232	6.44278	6.3079	6.53216	6.39728	0.0712554	6.2653	cePISA-8
BS-181	CDK7	EDC3	Q96F86	0.0580345	0.034096	1.72224	1.01184	6.52466	6.41728	6.62014	6.51277	0.0336971	6.2674	cePISA-8	-0.218684	-0.228202	-2.42442	-2.52994	5.45349	5.41763	5.43109	5.39523	0.0902006	6.34607	lcPISA-12
BS-181	CDK7	ETFA	P13804	-0.0346741	0.0015826	-0.916077	0.0418117	6.09281	6.24787	6.10384	6.2589	0.0378507	6.24101	cePISA-8	0.00101224	0.0319077	0.0266316	0.839482	6.25194	6.38727	6.25644	6.39177	0.0380089	6.24756	lcPISA-12
BS-181	CDK7	ATG2A	Q2TAZ0-3	0.105586	0.0292888	1.5991	0.443578	6.72007	6.37391	6.70436	6.3582	0.0660286	6.24582	cePISA-8	0.0323182	-0.0119105	0.74876	-0.275946	6.40704	6.2136	6.39625	6.20281	0.0431623	6.26511	lcPISA-12
BS-181	CDK7	ATG2A	Q2TAZ0	-0.0145786	-0.716376	-0.0857526	-4.2138	6.18088	3.80004	6.56242	4.18158	0.170007	6.24366	cePISA-8
BS-181	CDK7	ATG2B	Q96BY7	-0.040458	0.00889604	-1.0796	0.237386	6.09945	6.31172	6.09413	6.3064	0.037475	6.27292	cePISA-8	0.00875504	-0.0846722	0.225941	-2.18514	6.28579	5.89163	6.29227	5.89811	0.0387492	6.24776	lcPISA-12
BS-181	CDK7	AIMP2	Q13155	0.0881159	-0.000657064	1.59687	-0.0119075	6.66495	6.2672	6.69726	6.29951	0.0551805	6.27006	cePISA-8	-0.310845	-0.395612	-1.67205	-2.12802	4.95976	4.67673	5.38569	5.10267	0.185906	6.15225	lcPISA-12
BS-181	CDK7	CENPJ	Q9HC77	0.00208499	0.0473135	0.0202291	0.459046	6.2666	6.46617	6.24371	6.44328	0.103069	6.25755	cePISA-8	-0.140172	-0.158831	-0.929404	-1.05312	5.65512	5.58246	5.61111	5.53844	0.150819	6.23215	lcPISA-12
BS-181	CDK7	CTU2	Q2VPK5	-0.00905502	0.00166867	-0.269508	0.0496653	6.21248	6.25883	6.21624	6.26259	0.0335984	6.2516	cePISA-8	-0.0123089	-0.01202	-0.27688	-0.270381	6.19197	6.19321	6.16585	6.16709	0.0444557	6.24503	lcPISA-12
BS-181	CDK7	MAT2A	P31153	-0.0381499	-0.00270662	-1.6728	-0.11868	6.06635	6.21723	6.03256	6.18344	0.022806	6.2289	cePISA-8	0.0577502	0.0658525	1.56294	1.78222	6.50045	6.53707	6.46956	6.50617	0.0369496	6.24538	lcPISA-12
BS-181	CDK7	GOLIM4	O00461	0.0269765	-0.0392879	0.595191	-0.866821	6.35278	6.06759	6.34177	6.05658	0.0453241	6.2351	cePISA-8	-0.00920164	-0.048185	-0.217625	-1.13961	6.23196	6.06581	6.16539	5.99925	0.0422821	6.27183	lcPISA-12
BS-181	CDK7	RAB3IL1	Q8TBN0	-0.00404229	0.0114488	-0.127963	0.362425	6.24057	6.30794	6.34089	6.40826	0.0315896	6.25808	cePISA-8	0.00682135	-0.0349401	0.167758	-0.859284	6.26982	6.09093	6.30353	6.12464	0.0406619	6.24024	lcPISA-12
BS-181	CDK7	RAB3IL1	E9PK89	-0.0882024	-0.0488881	-0.874297	-0.484598	5.88518	6.04776	6.04305	6.20563	0.100884	6.25621	cePISA-8	-0.237665	0.174517	-1.8631	1.36807	5.29481	7.04579	5.2464	6.99738	0.127565	6.24302	lcPISA-12
BS-181	CDK7	RAB3IP	Q96QF0	-0.0485311	0.027618	-0.626724	0.356655	6.03132	6.35823	6.11385	6.44075	0.0774362	6.23766	cePISA-8	-0.0680997	0.183712	-0.578427	1.56042	5.94353	7.07697	5.95839	7.09183	0.117733	6.23081	lcPISA-12
BS-181	CDK7	DLST	P36957	-0.0315	0.0304415	-0.990327	0.957049	6.09556	6.36297	6.03129	6.2987	0.0318077	6.23011	cePISA-8	0.109253	0.027067	2.12487	0.526429	6.75759	6.38339	6.8469	6.4727	0.0514163	6.26474	lcPISA-12
BS-181	CDK7	HSPD1	P10809	-0.011641	0.0443799	-0.481919	1.83726	6.19758	6.44297	6.10189	6.34728	0.0241555	6.24779	cePISA-8	0.0233313	0.0196459	0.725221	0.610665	6.35365	6.33744	6.36715	6.35094	0.0321713	6.25173	lcPISA-12
BS-181	CDK7	TBCC	Q15814	-0.0185183	-2.65282e-05	-0.646869	-0.000926663	6.1744	6.25405	6.16902	6.24867	0.0286276	6.25417	cePISA-8	0.00344764	-0.0880565	0.0847313	-2.16413	6.25925	5.87458	6.26168	5.87701	0.0406891	6.24431	lcPISA-12
BS-181	CDK7	SWAP70	Q9UH65	-0.0182638	-0.00813963	-0.521084	-0.232231	6.15857	6.20194	6.15998	6.20335	0.0350496	6.23703	cePISA-8	0.00259313	-0.0106867	0.0564947	-0.232823	6.26459	6.20719	6.22147	6.16407	0.0459004	6.25334	lcPISA-12
BS-181	CDK7	FKBP15	Q5T1M5	-0.0240131	0.0290544	-0.89534	1.08331	6.14517	6.37542	6.11154	6.34179	0.0268201	6.24831	cePISA-8	-0.0625717	-0.163113	-0.932233	-2.43015	5.9893	5.58612	6.1075	5.70432	0.0671203	6.25478	lcPISA-12
BS-181	CDK7	NASP	P49321	-0.0432538	0.00590835	-1.5371	0.209963	6.06222	6.27236	6.06379	6.27393	0.0281399	6.24672	cePISA-8	-0.0572323	-0.0423211	-1.3339	-0.986366	6.0091	6.07153	5.97496	6.03739	0.0429061	6.25228	lcPISA-12
BS-181	CDK7	RPIA	P49247	-0.0455929	0.0154992	-1.1385	0.387031	6.05314	6.31497	6.00343	6.26526	0.0400464	6.24749	cePISA-8	0.0575134	0.0253262	1.72644	0.760242	6.5144	6.37067	6.49763	6.3539	0.0333134	6.25981	lcPISA-12
BS-181	CDK7	PSMD1	Q99460	-0.0131384	-0.0138277	-0.625743	-0.658572	6.1967	6.19374	6.16875	6.16579	0.0209964	6.25339	cePISA-8	0.0457854	0.0617716	0.751212	1.0135	6.46446	6.5365	6.44238	6.51441	0.0609487	6.26253	lcPISA-12
BS-181	CDK7	HAUS7	Q99871-2	0.0942094	0.00491475	1.33507	0.0696485	6.69902	6.29695	6.8103	6.40824	0.0705651	6.27554	cePISA-8
BS-181	CDK7	EWSR1	Q01844-5	0.0217357	0.0546843	0.446637	1.12368	6.35686	6.50371	6.41065	6.5575	0.0486653	6.2618	cePISA-8	-0.044974	0.0751425	-0.95577	1.5969	6.07871	6.60649	6.04408	6.57185	0.0470553	6.27119	lcPISA-12
BS-181	CDK7	EPHX2	P34913	0.0913505	0.107625	1.80574	2.12744	6.5884	6.66314	6.41016	6.4849	0.0505889	6.18416	cePISA-8	0.261519	0.308565	4.01131	4.73292	7.38702	7.63188	7.24389	7.48875	0.0651954	6.16232	lcPISA-12
BS-181	CDK7	FGFR1OP	O95684	-0.0121245	0.0164109	-0.31512	0.426526	6.2024	6.3263	6.18342	6.30732	0.0384757	6.25475	cePISA-8	-0.0183147	-0.0782196	-0.441426	-1.88527	6.17736	5.92612	6.14256	5.89131	0.0414898	6.25629	lcPISA-12
BS-181	CDK7	MKI67	P46013	-0.0241455	0.0426941	-0.814031	1.43937	6.14112	6.43234	6.13433	6.42554	0.0296616	6.24477	cePISA-8	-0.1044	-0.218535	-1.25694	-2.63108	5.79	5.34959	5.79935	5.35894	0.083059	6.22453	lcPISA-12
BS-181	CDK7	DHRS3	O75911	0.0249156	0.04222	0.449316	0.761376	6.33312	6.40954	6.37022	6.44664	0.0554522	6.22469	cePISA-8	0.0209027	0.014814	0.331833	0.235174	6.32083	6.2942	6.35247	6.32585	0.0629917	6.2299	lcPISA-12
BS-181	CDK7	PDS5A	Q29RF7	0.0176829	-0.0766165	0.311784	-1.3509	6.35691	5.95468	6.51663	6.11441	0.0567151	6.27947	cePISA-8	-0.408474	-0.812218	-2.24807	-4.4701	4.67863	3.53654	4.64605	3.50397	0.1817	6.20985	lcPISA-12
BS-181	CDK7	PDS5B	Q9NTI5	0.0506159	-0.0248045	1.09752	-0.537845	6.45653	6.12767	6.4925	6.16364	0.0461184	6.23393	cePISA-8	-0.138557	-0.193157	-1.05341	-1.46852	5.62967	5.42058	5.81151	5.60243	0.131532	6.19716	lcPISA-12
BS-181	CDK7	MADD	Q8WXG6-4	0.00230024	-0.00373347	0.0797204	-0.129393	6.28008	6.25387	6.30906	6.28285	0.0288538	6.27007	cePISA-8
BS-181	CDK7	POLE	Q07864	0.0293622	-0.0318644	0.559603	-0.607292	6.39164	6.12606	6.40706	6.14148	0.0524697	6.26288	cePISA-8
BS-181	CDK7	SERINC3	Q13530	-0.0127996	-0.0190365	-0.179781	-0.267384	6.19876	6.17202	6.13954	6.1128	0.0711953	6.25399	cePISA-8	-0.439423	-0.359026	-4.83274	-3.94853	4.64042	4.90637	4.77235	5.03829	0.0909264	6.2927	lcPISA-12
BS-181	CDK7	SERINC1	Q9NRX5	0.0476345	0.0494088	0.582501	0.604198	6.49259	6.50058	6.57812	6.58611	0.0817759	6.28172	cePISA-8	-0.540846	-0.595168	-4.23488	-4.66022	4.30031	4.1414	4.55581	4.3969	0.127712	6.2562	lcPISA-12
BS-181	CDK7	CENPS	Q8N2Z9	0.0500511	-0.0885562	0.777098	-1.37493	6.49292	5.89815	6.45429	5.85951	0.0644077	6.27153	cePISA-8	-0.00033432	0.00801778	-0.00400456	0.0960388	6.23491	6.27111	6.32082	6.35702	0.0834847	6.23635	lcPISA-12
BS-181	CDK7	DDX21	Q9NR30	0.0165057	0.000798549	0.494574	0.0239275	6.3029	6.23466	6.29408	6.22583	0.0333737	6.23121	cePISA-8	0.0502821	-0.00571728	0.338643	-0.0385051	6.37894	6.13608	6.34997	6.10711	0.148481	6.16045	lcPISA-12
BS-181	CDK7	DDX50	Q9BQ39	0.0799417	-0.0227936	1.28367	-0.36601	6.6277	6.17215	6.62218	6.16663	0.0622759	6.27043	cePISA-8
BS-181	CDK7	TMEM167B	Q9NRX6	-0.0434192	0.0028274	-0.680224	0.0442953	6.08657	6.28484	6.09204	6.29031	0.0638307	6.27253	cePISA-8	0.097634	0.000630452	1.39651	0.0090177	6.67091	6.23712	6.64056	6.20677	0.0699127	6.2344	lcPISA-12
BS-181	CDK7	ALAD	P13716	-0.033676	0.010914	-0.876415	0.284035	6.10895	6.30071	6.04514	6.2369	0.0384247	6.25322	cePISA-8
BS-181	CDK7	MIB1	Q86YT6	-0.00437201	-0.0806052	-0.0607892	-1.12075	6.23715	5.91613	6.29246	5.97144	0.0719208	6.25608	cePISA-8	0.00173436	-0.165263	0.0135607	-1.29217	6.23416	5.55274	6.27282	5.59139	0.127896	6.22668	lcPISA-12
BS-181	CDK7	RNF34	Q969K3-2	-0.000581242	0.000581008	-0.00595777	0.00595537	6.21638	6.22139	6.25611	6.26112	0.0975604	6.21889	cePISA-8	0.00495856	-0.0788346	0.0449533	-0.714699	6.28659	5.93186	6.28846	5.93373	0.110305	6.26502	lcPISA-12
BS-181	CDK7	WDR7	Q9Y4E6	-0.0969061	0.0376054	-1.69048	0.656009	5.8578	6.43023	5.92231	6.49474	0.0573245	6.26478	cePISA-8	-0.381087	-0.476931	-3.71839	-4.65357	4.80213	4.49348	4.97804	4.66938	0.102487	6.25393	lcPISA-12
BS-181	CDK7	ARL5B	Q96KC2	0.344401	0.0149609	3.27258	0.142162	7.96493	6.33885	7.84733	6.22125	0.105238	6.27346	cePISA-8	0.0845107	0.164586	0.877002	1.70798	6.58399	6.95976	6.46666	6.84243	0.0963631	6.20939	lcPISA-12
BS-181	CDK7	DPP8	Q6V1X1	-0.0912124	0.00146823	-0.979709	0.0157702	5.86815	6.2575	5.83534	6.22469	0.0931015	6.25113	cePISA-8	0.0533772	0.0639685	0.689013	0.825729	6.4791	6.52684	6.46023	6.50797	0.0774691	6.24376	lcPISA-12
BS-181	CDK7	DPP9	Q86TI2-2	0.0200431	-0.0160822	0.72631	-0.582777	6.34713	6.19017	6.36464	6.20768	0.0275958	6.25956	cePISA-8	-0.0081307	-0.0322962	-0.156694	-0.622411	6.20081	6.09781	6.16582	6.06282	0.0518889	6.23585	lcPISA-12
BS-181	CDK7	GTPBP4	Q9BZE4	0.00961289	-0.00979131	0.340785	-0.347111	6.28821	6.2042	6.29549	6.21148	0.0282081	6.24645	cePISA-8
BS-181	CDK7	APIP	Q96GX9	-0.00811501	0.0158594	-0.152429	0.297897	6.22081	6.32505	6.21898	6.32322	0.0532379	6.2559	cePISA-8	0.0502602	0.0956722	1.15902	2.20624	6.46666	6.67345	6.46621	6.673	0.0433643	6.24526	lcPISA-12
BS-181	CDK7	PRPF8	Q6P2Q9	0.00407508	-0.0523128	0.127492	-1.63665	6.27871	6.03803	6.26767	6.027	0.0319633	6.261	cePISA-8	0.142323	0.102849	2.38939	1.72669	6.87625	6.69066	6.89502	6.70943	0.0595645	6.23029	lcPISA-12
BS-181	CDK7	BTRC	Q9Y297	0.0836674	0.0058167	1.15612	0.0803756	6.57601	6.23056	6.70503	6.35958	0.0723691	6.20549	cePISA-8	-0.0885243	-0.186457	-0.860197	-1.81181	5.9035	5.51605	5.88579	5.49835	0.102912	6.27708	lcPISA-12
BS-181	CDK7	FBXW11	Q9UKB1	-0.15754	-0.145156	-1.37049	-1.26276	5.56443	5.6124	5.52531	5.57328	0.114951	6.20648	cePISA-8	0.0224948	-0.208849	0.199741	-1.85446	6.3091	5.37436	6.32891	5.39416	0.11262	6.2115	lcPISA-12
BS-181	CDK7	MAN2B2	Q9Y2E5	-0.082924	-0.0196305	-0.726937	-0.172087	5.88539	6.14935	5.85848	6.12243	0.114073	6.23359	cePISA-8	-0.000173379	-0.15529	-0.00177428	-1.58917	6.28201	5.64162	6.34363	5.70324	0.0977179	6.28277	lcPISA-12
BS-181	CDK7	COL18A1	P39060	-0.108064	0.0180172	-1.7354	0.289339	5.80278	6.33272	5.69059	6.22053	0.0622703	6.25413	cePISA-8	-0.103871	-0.00194802	-0.769692	-0.014435	5.81001	6.23531	5.92529	6.3506	0.134951	6.24374	lcPISA-12
BS-181	CDK7	FASTKD5	Q7L8L6	-0.0296955	-0.0236116	-0.353133	-0.280784	6.15243	6.17843	6.19309	6.21909	0.0840916	6.28038	cePISA-8	-0.189279	-0.271399	-0.959176	-1.37532	5.44085	5.1398	5.44686	5.14581	0.197335	6.20363	lcPISA-12
BS-181	CDK7	CLIP4	Q8N3C7	0.016206	-0.00620211	0.22326	-0.0854426	6.35928	6.26127	6.38053	6.28252	0.0725881	6.28824	cePISA-8	-0.0265337	-0.0637227	-0.295051	-0.708589	6.08612	5.93124	6.14998	5.9951	0.0899291	6.19909	lcPISA-12
BS-181	CDK7	CPED1	A4D0V7	-0.0116858	0.139238	-0.166532	1.98424	6.18598	6.86817	6.17643	6.85862	0.0701719	6.2363	cePISA-8	0.036923	-0.019926	0.373041	-0.201317	6.41019	6.16251	6.37996	6.13228	0.0989784	6.24822	lcPISA-12
BS-181	CDK7	ENO3	P13929	-0.016123	0.00887378	-0.15462	0.0851	6.11704	6.22395	6.14499	6.2519	0.104275	6.18579	cePISA-8	0.0101638	0.0121843	0.147929	0.177337	6.28613	6.29494	6.28566	6.29447	0.0687069	6.242	lcPISA-12
BS-181	CDK7	ENO2	P09104	-0.00288254	-0.011658	-0.0359285	-0.145307	6.23492	6.19712	6.20732	6.16951	0.08023	6.2474	cePISA-8	0.1236	0.0601556	2.72694	1.32719	6.80513	6.51235	6.80985	6.51707	0.0453256	6.24639	lcPISA-12
BS-181	CDK7	ENO1	A0A2R8YEM5	-0.0637061	0.0148341	-0.815297	0.189844	5.97025	6.30429	5.92834	6.26237	0.0781385	6.23979	cePISA-8
BS-181	CDK7	ENO1	P06733-2	0.0293114	0.0260573	0.427536	0.380072	6.3693	6.35496	6.37445	6.3601	0.0685589	6.2412	cePISA-8	0.213258	0.153569	1.75523	1.26396	7.2245	6.93171	7.11976	6.82696	0.121498	6.23177	lcPISA-12
BS-181	CDK7	PGK1	P00558	-0.0141553	0.00220068	-0.589673	0.0916745	6.1851	6.25562	6.20557	6.27609	0.0240053	6.24608	cePISA-8	0.000600242	0.0207242	0.0155306	0.536215	6.22642	6.31388	6.27435	6.36181	0.0386491	6.22383	lcPISA-12
BS-181	CDK7	MANBAL	Q9NQG1	-0.0795438	-0.0848068	-1.2563	-1.33942	5.89065	5.86921	5.91589	5.89444	0.0633161	6.22456	cePISA-8
BS-181	CDK7	MED13L	Q71F56	-0.0105334	0.0205396	-0.188966	0.368475	6.25212	6.38824	6.2611	6.39722	0.0557422	6.29793	cePISA-8	0.0688596	-0.161508	0.521765	-1.22378	6.54267	5.57709	6.6447	5.67912	0.131974	6.23772	lcPISA-12
BS-181	CDK7	NOL7	Q9UMY1	-0.0628568	0.0567996	-1.06447	0.961893	5.96581	6.48171	5.94201	6.45791	0.0590498	6.23148	cePISA-8	0.0292303	0.00344659	0.149888	0.0176735	6.33993	6.22762	6.45109	6.33879	0.195015	6.21277	lcPISA-12
BS-181	CDK7	MOB3B	Q86TA1	-0.0158134	0.0608318	-0.179695	0.691264	6.18259	6.51993	6.14518	6.48252	0.0880009	6.25073	cePISA-8	-0.376664	0.0386458	-2.16502	0.222131	4.84158	6.45666	4.86059	6.47567	0.173977	6.286	lcPISA-12
BS-181	CDK7	MOB3A	Q96BX8	-0.0290264	0.040675	-0.472055	0.661495	6.09866	6.40054	6.1409	6.44278	0.0614894	6.2226	cePISA-8	-0.0385447	0.00169684	-0.375145	0.0165149	6.056	6.22731	6.13045	6.30175	0.102746	6.21999	lcPISA-12
BS-181	CDK7	UBAC1	Q9BSL1	-0.00412147	0.00410973	-0.156819	0.156372	6.24111	6.27682	6.25111	6.28682	0.0262817	6.25896	cePISA-8	-0.102959	-0.112238	-2.05754	-2.24297	5.83056	5.79317	5.82434	5.78696	0.05004	6.26187	lcPISA-12
BS-181	CDK7	MMUT	P22033	0.00697183	-0.0230398	0.19149	-0.632815	6.26446	6.13549	6.25245	6.12348	0.0364084	6.23426	cePISA-8	-0.00352763	-0.00369218	-0.0780887	-0.0817314	6.22509	6.22438	6.18774	6.18703	0.0451746	6.24033	lcPISA-12
BS-181	CDK7	ZFYVE16	Q7Z3T8	-0.0445844	0.000252696	-1.69227	0.00959146	6.06082	6.25214	6.06635	6.25767	0.0263459	6.25105	cePISA-8	-0.0319564	-0.0705074	-0.900238	-1.98625	6.11583	5.95456	6.13918	5.97792	0.0354977	6.25281	lcPISA-12
BS-181	CDK7	BRMS1	Q9HCU9	-0.0390486	0.0732094	-0.553028	1.03683	6.0457	6.53491	6.02477	6.51398	0.0706086	6.21157	cePISA-8
BS-181	CDK7	RPP30	P78346-2	-0.0299616	-0.013193	-0.981702	-0.432274	6.11844	6.18997	6.06533	6.13686	0.03052	6.24683	cePISA-8	0.0647934	0.00459381	1.11545	0.0790846	6.5214	6.25488	6.5192	6.25268	0.0580873	6.23499	lcPISA-12
BS-181	CDK7	ISG20L2	Q9H9L3	0.0855048	0.00973845	0.744037	0.084741	6.56405	6.22821	6.52793	6.1921	0.11492	6.18631	cePISA-8
BS-181	CDK7	SARS2	Q9NP81	0.0851456	0.0311595	2.05519	0.752111	6.62259	6.37936	6.61703	6.37379	0.0414295	6.24305	cePISA-8	-0.0312421	-0.0416099	-1.15722	-1.54125	6.12655	6.08268	6.09645	6.05258	0.0269976	6.26067	lcPISA-12
BS-181	CDK7	CLSTN3	Q9BQT9-2	0.0441941	0.0329852	0.512366	0.382416	6.40369	6.35412	6.38815	6.33859	0.0862549	6.21049	cePISA-8
BS-181	CDK7	HBE1	P02100	-0.0239573	0.0549963	-0.449796	1.03255	6.1799	6.52754	6.17394	6.52157	0.0532626	6.28338	cePISA-8	0.11329	0.0424235	1.22794	0.459822	6.73613	6.41324	6.7874	6.46451	0.0922607	6.22739	lcPISA-12
BS-181	CDK7	HBG1	P69891	-0.0408895	0.0138286	-0.819711	0.277223	6.09089	6.32634	6.12328	6.35873	0.0498827	6.26598	cePISA-8	0.171497	0.0655247	2.19729	0.839531	7.04972	6.55046	7.03087	6.5316	0.0780491	6.2596	lcPISA-12
BS-181	CDK7	HBG2	P69892	-0.0528418	-0.00551572	-1.00598	-0.105006	6.02916	6.23022	6.0327	6.23376	0.0525279	6.25408	cePISA-8	0.119038	0.0112752	1.37624	0.130356	6.80593	6.31607	6.78438	6.29453	0.0864953	6.26691	lcPISA-12
BS-181	CDK7	HBD	P02042	-0.0861597	-0.0437978	-1.24452	-0.632632	5.90804	6.08409	5.97978	6.15583	0.069231	6.27163	cePISA-8	0.101253	0.038832	0.932557	0.357649	6.64695	6.36549	6.73514	6.45368	0.108576	6.19644	lcPISA-12
BS-181	CDK7	GSR	P00390	-0.0430664	0.0194491	-0.827479	0.373695	6.06639	6.33504	6.07378	6.34243	0.0520453	6.25021	cePISA-8	0.00697	0.15634	0.179299	4.02176	6.28996	6.9761	6.25887	6.94501	0.0388735	6.25964	lcPISA-12
BS-181	CDK7	GSR	P00390-5	-0.0546738	0.0258455	-0.325415	0.153831	6.02471	6.37052	6.00999	6.3558	0.168013	6.25741	cePISA-8
BS-181	CDK7	TOR1AIP2	Q8NFQ8	-0.0309076	-0.00401289	-0.912919	-0.118529	6.1174	6.23251	6.04828	6.16339	0.0338558	6.24987	cePISA-8	0.018903	-0.00948414	0.520035	-0.260916	6.32823	6.20493	6.33552	6.21222	0.0363494	6.24585	lcPISA-12
BS-181	CDK7	TOR1AIP1	Q5JTV8-3	0.00375195	-0.0170056	0.119775	-0.542878	6.24501	6.1558	6.21783	6.12862	0.0313249	6.22879	cePISA-8	0.045342	0.0536444	1.5191	1.79725	6.43521	6.47235	6.42712	6.46426	0.029848	6.23611	lcPISA-12
BS-181	CDK7	TOR1AIP1	Q5JTV8	0.195762	0.308592	1.39307	2.19599	7.10321	7.68105	6.8996	7.47743	0.140525	6.2019	cePISA-8
BS-181	CDK7	XRCC5	P13010	0.0161542	-0.00078598	0.543938	-0.0264653	6.3221	6.2483	6.36156	6.28776	0.0296985	6.25171	cePISA-8	-0.495044	-0.514986	-3.89873	-4.05579	4.42751	4.36673	4.48791	4.42713	0.126976	6.23997	lcPISA-12
BS-181	CDK7	EBP	Q15125	-0.0506037	0.0913894	-0.669969	1.20995	6.01991	6.64254	5.99776	6.62039	0.0755314	6.23481	cePISA-8	0.000414521	0.00663423	0.00507524	0.0812269	6.23079	6.25771	6.32706	6.35398	0.0816753	6.229	lcPISA-12
BS-181	CDK7	TBC1D25	Q3MII6	0.105446	-0.00259301	0.93872	-0.0230839	6.66803	6.18692	6.37645	5.89534	0.11233	6.19805	cePISA-8	0.0307523	-0.278423	0.150986	-1.36699	6.30337	5.08746	6.16001	4.94411	0.203677	6.17042	lcPISA-12
BS-181	CDK7	LCMT2	O60294	0.294423	0.140924	3.31949	1.58885	7.61676	6.84798	7.4599	6.69112	0.0886953	6.2107	cePISA-8	-0.0216886	-0.124831	-0.126568	-0.728476	6.05865	5.64062	6.15749	5.73946	0.171359	6.15042	lcPISA-12
BS-181	CDK7	FURIN	P09958	0.0264737	0.00287717	0.340905	0.0370497	6.33674	6.23395	6.38278	6.27998	0.0776572	6.22152	cePISA-8	-0.188335	-0.249982	-2.61651	-3.47297	5.50796	5.27756	5.5366	5.3062	0.0719795	6.27604	lcPISA-12
BS-181	CDK7	ACAT1	P24752	0.0062008	-0.0107305	0.165251	-0.285968	6.27909	6.20582	6.7043	6.63104	0.0375235	6.25216	cePISA-8	0.0555667	0.0568424	1.36581	1.39716	6.51116	6.51692	6.52682	6.53258	0.0406842	6.26515	lcPISA-12
BS-181	CDK7	HSD17B4	P51659	0.0368027	-0.0244956	1.05222	-0.70035	6.40428	6.13786	6.34503	6.07862	0.0349763	6.24297	cePISA-8	0.0550957	0.0836137	1.65345	2.50929	6.48222	6.61163	6.45202	6.58143	0.0333217	6.23934	lcPISA-12
BS-181	CDK7	ACADM	P11310-2	0.430596	0.360411	6.18944	5.18059	8.2729	7.88007	8.05295	7.66012	0.0695695	6.13812	cePISA-8	0.0509217	0.0505359	1.33361	1.3235	6.46933	6.4676	6.38782	6.38609	0.0381834	6.24496	lcPISA-12
BS-181	CDK7	TDP1	Q9NUW8	-0.0199259	-0.0426349	-0.339946	-0.727375	6.1604	6.06419	5.9799	5.88369	0.0586148	6.24608	cePISA-8	0.0103596	0.300664	0.0706779	2.05128	6.14607	7.51602	6.1412	7.51115	0.146574	6.10209	lcPISA-12
BS-181	CDK7	NPEPPS	P55786	-0.0123559	0.00877479	-0.646073	0.45882	6.18455	6.27581	6.11712	6.20837	0.0191247	6.23775	cePISA-8	0.251855	0.255471	4.55951	4.62497	7.39931	7.41788	7.32951	7.34808	0.0552373	6.21406	lcPISA-12
BS-181	CDK7	OPA3	Q9H6K4	-0.0501456	0.00863994	-0.645109	0.111151	6.04421	6.29558	6.16362	6.41499	0.0777319	6.25799	cePISA-8	0.0142169	-0.177826	0.197325	-2.46814	6.30989	5.52346	6.2512	5.46477	0.0720483	6.24801	lcPISA-12
BS-181	CDK7	GHITM	Q9H3K2	0.00809294	0.0152756	0.348202	0.657241	6.28721	6.3186	6.23472	6.2661	0.0232421	6.25204	cePISA-8	-0.0856914	-0.0786175	-2.27089	-2.08343	5.89391	5.92288	5.92704	5.95601	0.0377346	6.2546	lcPISA-12
BS-181	CDK7	WDR47	O94967	0.00995066	0.0445378	0.192282	0.860628	6.25296	6.40468	6.2189	6.37062	0.0517504	6.20998	cePISA-8	0.0240883	0.0328529	0.372979	0.508688	6.33615	6.37477	6.34034	6.37895	0.0645836	6.23124	lcPISA-12
BS-181	CDK7	RDH13	Q8NBN7	-0.0701776	-0.0111687	-1.05437	-0.167803	5.95165	6.20012	5.94805	6.19653	0.0665587	6.24831	cePISA-8	-0.190124	-0.178871	-3.01375	-2.83538	5.47346	5.51631	5.53917	5.58203	0.0630854	6.24446	lcPISA-12
BS-181	CDK7	FLOT1	O75955	0.0194579	-0.0378313	0.697086	-1.35532	6.3262	6.07991	6.25174	6.00545	0.0279132	6.24145	cePISA-8	-0.12544	-0.206375	-0.836458	-1.37615	5.66653	5.35738	5.81341	5.50427	0.149966	6.18128	lcPISA-12
BS-181	CDK7	RALBP1	Q15311	0.00092776	-0.00315329	0.0235603	-0.0800771	6.23768	6.22006	6.23106	6.21344	0.0393781	6.23367	cePISA-8
BS-181	CDK7	YKT6	O15498	-0.068413	0.00259008	-2.05014	0.0776173	5.96014	6.26082	6.01875	6.31942	0.0333699	6.24958	cePISA-8	0.0136069	0.0670291	0.430349	2.11994	6.30694	6.54486	6.32444	6.56236	0.0316184	6.24773	lcPISA-12
BS-181	CDK7	LMNA	P02545	-0.044288	-0.0136124	-1.39318	-0.428207	6.04828	6.17826	6.04249	6.17247	0.0317892	6.23682	cePISA-8	0.067633	0.0835408	1.07546	1.32841	6.56419	6.63697	6.59792	6.6707	0.0628876	6.26356	lcPISA-12
BS-181	CDK7	LMNB2	Q03252	-0.0373546	-0.0484095	-0.79634	-1.03201	6.08512	6.03867	5.99189	5.94544	0.0469079	6.24474	cePISA-8	-0.0767272	-0.108748	-1.24947	-1.77091	5.92554	5.79547	5.92554	5.79547	0.061408	6.24921	lcPISA-12
BS-181	CDK7	LMNB1	P20700	-0.0301267	0.0187167	-1.01858	0.632812	6.13905	6.35044	6.11517	6.32657	0.0295771	6.26859	cePISA-8	-0.00117088	-0.0953735	-0.018726	-1.52532	6.26909	5.87282	6.30098	5.90471	0.0625267	6.27418	lcPISA-12
BS-181	CDK7	ALDH5A1	P51649-2	0.000242009	-0.0382345	0.00687255	-1.08578	6.23011	6.06614	5.98955	5.82559	0.0352139	6.22906	cePISA-8	0.00341103	0.0756911	0.0998467	2.21561	6.27129	6.59349	6.22193	6.54413	0.0341627	6.25648	lcPISA-12
BS-181	CDK7	SLC25A5	P05141	-0.0660966	0.0564433	-1.0605	0.905616	5.9558	6.48377	5.99404	6.52202	0.0623259	6.23501	cePISA-8	0.125646	0.0636753	1.9129	0.969432	6.78535	6.50006	6.73284	6.44755	0.0656831	6.21941	lcPISA-12
BS-181	CDK7	SLC25A6	P12236	-0.0264651	0.0875437	-0.496881	1.64363	6.11823	6.62134	6.08105	6.58416	0.0532626	6.2315	cePISA-8	0.0654548	0.0742595	1.8945	2.14934	6.53914	6.57917	6.49117	6.5312	0.0345499	6.24909	lcPISA-12
BS-181	CDK7	SLC25A4	P12235	-0.0869366	0.0647215	-1.34902	1.0043	5.8522	6.50089	5.89431	6.543	0.0644442	6.2157	cePISA-8	0.0711522	0.106201	1.53672	2.2937	6.56034	6.72166	6.49403	6.65536	0.0463014	6.24463	lcPISA-12
BS-181	CDK7	SLC25A31	Q9H0C2	-0.00866984	0.0778366	-0.163842	1.47095	6.19653	6.57945	6.16165	6.54457	0.0529158	6.23388	cePISA-8	0.0567951	0.0551325	1.40173	1.3607	6.50307	6.49558	6.48879	6.4813	0.0405179	6.25204	lcPISA-12
BS-181	CDK7	RNF113A	O15541	0.227271	-0.00505336	6.2897	-0.139851	7.32349	6.23421	7.29241	6.20313	0.0361339	6.25608	cePISA-8	0.085666	0.0587378	2.16072	1.48152	6.62986	6.50725	6.62474	6.50214	0.039647	6.24764	lcPISA-12
BS-181	CDK7	SAP130	Q9H0E3-3	0.0885114	-0.0790195	1.04827	-0.935855	6.66531	5.93456	6.72388	5.99313	0.0844356	6.26867	cePISA-8
BS-181	CDK7	STXBP3	O00186	0.00532314	-0.0321907	0.110581	-0.668718	6.28578	6.12444	6.36897	6.20763	0.048138	6.26262	cePISA-8	-0.270691	-0.271811	-3.13753	-3.15051	5.19738	5.19334	5.31388	5.30985	0.0862752	6.27004	lcPISA-12
BS-181	CDK7	COTL1	Q14019	-0.0267116	0.0129337	-0.57512	0.278473	6.12575	6.29641	6.07545	6.24612	0.0464452	6.24022	cePISA-8	-0.0441468	0.0745824	-1.03175	1.74306	6.0618	6.58178	6.02189	6.54186	0.0427882	6.25016	lcPISA-12
BS-181	CDK7	UQCRC2	P22695	-0.0127498	0.0029567	-0.40714	0.0944162	6.18194	6.2496	6.13163	6.1993	0.0313156	6.23681	cePISA-8	-0.0185748	0.0262328	-0.605654	0.855355	6.16092	6.35527	6.1775	6.37185	0.0306689	6.24076	lcPISA-12
BS-181	CDK7	FTO	Q9C0B1	0.0094442	0.0938401	0.312075	3.10087	6.29211	6.67117	6.27799	6.65705	0.0302625	6.25106	cePISA-8	0.0556056	0.0763026	1.27263	1.74632	6.48329	6.57697	6.50439	6.59807	0.0436934	6.23815	lcPISA-12
BS-181	CDK7	RARS	P54136	0.0674534	-0.00136849	1.27312	-0.0258291	6.52072	6.21697	6.62815	6.32439	0.0529827	6.22286	cePISA-8	-0.542366	-0.547648	-4.39557	-4.43838	4.27152	4.25591	4.59485	4.57924	0.123389	6.22088	lcPISA-12
BS-181	CDK7	NMT1	P30419	0.037272	0.00601549	1.01478	0.16378	6.4272	6.28945	6.38287	6.24512	0.036729	6.26328	cePISA-8	-0.05002	-0.0569693	-1.22868	-1.39938	6.07665	6.04745	6.19095	6.16175	0.0407104	6.29103	lcPISA-12
BS-181	CDK7	NMT2	O60551	-0.00643409	0.0160839	-0.185597	0.463955	6.20059	6.29814	6.18244	6.27998	0.034667	6.22831	cePISA-8	-0.1494	-0.100469	-2.26023	-1.51996	5.66725	5.86276	5.68071	5.87622	0.0660998	6.28559	lcPISA-12
BS-181	CDK7	COLGALT1	Q8NBJ5	-9.25546e-06	-0.00925032	-0.000363094	-0.362892	6.23498	6.19517	6.21855	6.17874	0.0254905	6.23502	cePISA-8	0.00855251	-0.0511795	0.108242	-0.647738	6.276	6.02146	6.24654	5.992	0.0790127	6.2389	lcPISA-12
BS-181	CDK7	COLGALT2	Q8IYK4	0.0169437	-0.021956	0.53597	-0.694524	6.32336	6.15514	6.32649	6.15827	0.0316131	6.24953	cePISA-8	-0.00794269	-0.0647256	-0.114715	-0.934824	6.19857	5.95934	6.18206	5.94283	0.0692383	6.23278	lcPISA-12
BS-181	CDK7	POLR3G	O15318	-0.0272764	-0.00873013	-0.536666	-0.171766	6.12136	6.20056	6.0993	6.1785	0.0508257	6.2382	cePISA-8	0.183877	-0.000765564	3.07667	-0.0128096	7.09814	6.24542	6.95711	6.10439	0.059765	6.24873	lcPISA-12
BS-181	CDK7	USP15	Q9Y4E8	-0.00315305	-0.0125723	-0.158851	-0.633394	6.2388	6.1982	6.2372	6.1966	0.0198491	6.25245	cePISA-8	-0.138584	-0.170385	-2.5979	-3.19405	5.67391	5.55021	5.69903	5.57533	0.0533444	6.24597	lcPISA-12
BS-181	CDK7	USP11	P51784	0.124177	-0.0404508	2.75598	-0.897761	6.81787	6.08262	6.78854	6.05329	0.0450574	6.25558	cePISA-8
BS-181	CDK7	USP4	Q13107	-0.0292303	-0.0561539	-0.474194	-0.910969	6.14852	6.03484	6.22274	6.10906	0.061642	6.27437	cePISA-8
BS-181	CDK7	SSNA1	O43805	-0.0280211	0.0332417	-0.463855	0.550275	6.14196	6.40839	6.27411	6.54054	0.0604092	6.26243	cePISA-8	0.0991221	-0.0529759	1.9813	-1.05891	6.69813	6.02792	6.69058	6.02037	0.0500289	6.25338	lcPISA-12
BS-181	CDK7	SEC23IP	Q9Y6Y8	-0.0298888	-0.00242406	-0.949676	-0.0770212	6.14949	6.26767	6.10924	6.22743	0.0314727	6.27822	cePISA-8	-0.256067	-0.248077	-3.60756	-3.49499	5.26278	5.292	5.36877	5.398	0.0709806	6.28491	lcPISA-12
BS-181	CDK7	DDHD2	O94830	-0.020926	0.000620119	-0.679398	0.0201332	6.16679	6.25958	6.13773	6.23052	0.0308008	6.25689	cePISA-8	-0.117782	-0.141968	-2.22723	-2.68458	5.77146	5.67551	5.85292	5.75697	0.0528827	6.26241	lcPISA-12
BS-181	CDK7	PABPC1	P11940	-0.00794214	-0.0229113	-0.167784	-0.48402	6.20895	6.14487	6.20797	6.14388	0.0473354	6.24323	cePISA-8	-0.00811748	0.038695	-0.10663	0.508293	6.19676	6.40113	6.17167	6.37604	0.0761275	6.23172	lcPISA-12
BS-181	CDK7	PABPC4	Q13310-3	0.00762472	-0.0457353	0.267561	-1.60491	6.27667	6.04875	6.32716	6.09925	0.0284972	6.24358	cePISA-8	-0.0595942	0.00289351	-0.886433	0.0430395	5.97426	6.23872	5.92292	6.18737	0.0672292	6.22621	lcPISA-12
BS-181	CDK7	PABPC1	H0YAR2	-0.0224148	-0.0177172	-0.243035	-0.192101	6.14762	6.16768	6.09967	6.11972	0.0922288	6.24388	cePISA-8
BS-181	CDK7	ATP9B	O43861	-0.0262571	-0.0165942	-0.265859	-0.16802	6.09201	6.13295	6.04013	6.08107	0.0987634	6.2039	cePISA-8	-0.0159485	-0.125261	-0.17319	-1.36025	6.15197	5.70306	6.04798	5.59907	0.0920862	6.22035	lcPISA-12
BS-181	CDK7	HCFC1	P51610-4	0.00416053	0.0102595	0.199791	0.492664	6.28364	6.31025	6.29153	6.31815	0.0208244	6.26554	cePISA-8	0.151071	0.155065	3.94735	4.05171	6.92202	6.94121	6.86395	6.88314	0.0382715	6.23384	lcPISA-12
BS-181	CDK7	HCFC1	P51610	-0.623565	-0.223164	-3.27793	-1.17312	4.02801	5.31647	4.06257	5.35103	0.190232	6.20587	cePISA-8	-0.0808642	0.228931	-0.531446	1.50455	5.8976	7.31026	5.80903	7.22169	0.152159	6.23761	lcPISA-12
BS-181	CDK7	PSMC3	P17980	0.0164555	-0.00970366	0.738879	-0.43571	6.32821	6.2145	6.33103	6.21732	0.0222709	6.25644	cePISA-8	0.0577398	0.0377013	1.07909	0.704593	6.54939	6.45906	6.53096	6.44062	0.0535078	6.29245	lcPISA-12
BS-181	CDK7	UBE4B	O95155-4	-0.0309971	0.00150291	-1.31954	0.0639786	6.12256	6.26205	6.14101	6.2805	0.0234908	6.25553	cePISA-8	-0.00824075	-0.0735576	-0.222549	-1.98649	6.22687	5.95125	6.24493	5.9693	0.0370289	6.26255	lcPISA-12
BS-181	CDK7	ARGLU1	Q9NWB6	-0.0396453	0.0506288	-0.78391	1.00109	6.1026	6.49667	6.05105	6.44511	0.0505737	6.27263	cePISA-8	-0.0315051	0.0777065	-0.294141	0.725491	6.15233	6.63614	6.16264	6.64645	0.107109	6.28815	lcPISA-12
BS-181	CDK7	GNB1	P62873	-0.0346969	0.0409604	-0.446503	0.527105	6.06451	6.39103	5.99661	6.32313	0.0777082	6.21213	cePISA-8	0.136769	0.204513	2.16566	3.23834	6.86967	7.19994	6.80713	7.1374	0.0631536	6.24833	lcPISA-12
BS-181	CDK7	GNB2	P62879	0.00727489	-0.0659323	0.188663	-1.70985	6.28246	5.97162	6.30753	5.99669	0.0385603	6.25086	cePISA-8	0.0222283	0.0224861	0.46015	0.465486	6.32463	6.32576	6.38252	6.38365	0.0483067	6.22794	lcPISA-12
BS-181	CDK7	GNB4	Q9HAV0	0.00164224	-0.00164411	0.0177127	-0.0177329	6.25842	6.24418	6.2714	6.25716	0.0927153	6.2513	cePISA-8	-0.0017464	0.190609	-0.0177756	1.94009	6.23736	7.12699	6.35325	7.24287	0.0982474	6.24492	lcPISA-12
BS-181	CDK7	LZTS2	Q9BRK4	-0.0104475	-0.068167	-0.0835686	-0.545262	6.20603	5.96263	6.12757	5.88418	0.125017	6.25113	cePISA-8
BS-181	CDK7	GNB3	P16520	-0.047417	-0.0823446	-0.526905	-0.915027	6.05662	5.91175	6.11656	5.97169	0.0899915	6.25899	cePISA-8
BS-181	CDK7	PPP4R1	Q8TF05	-0.00490182	-0.0207958	-0.19991	-0.84811	6.24658	6.17814	6.32187	6.25343	0.0245202	6.26784	cePISA-8	-0.0722676	-0.0485181	-1.67707	-1.12593	5.94223	6.04086	5.90799	6.00662	0.0430915	6.24747	lcPISA-12
BS-181	CDK7	VPS35	Q96QK1	0.000333403	-0.0448246	0.0152544	-2.05089	6.2535	6.06079	6.29508	6.10237	0.0218562	6.25206	cePISA-8	-0.0820484	-0.061976	-1.79931	-1.35913	5.91277	5.99561	5.9279	6.01074	0.0455998	6.25879	lcPISA-12
BS-181	CDK7	VPS35	A0A1W2PP10	0.0993823	-0.200316	0.582182	-1.17345	6.64461	5.39823	6.67154	5.42516	0.170707	6.2023	cePISA-8
BS-181	CDK7	AZI2	Q9H6S1	-0.258987	-0.262222	-2.53071	-2.56232	5.21867	5.20698	5.33403	5.32234	0.102338	6.24486	cePISA-8	-0.234793	-0.0162362	-1.73397	-0.119906	5.29317	6.15897	5.05656	5.92236	0.135408	6.22867	lcPISA-12
BS-181	CDK7	SLC35C1	Q96A29	-0.53049	0.186603	-4.10243	1.44305	4.3352	7.12649	4.4389	7.23019	0.129311	6.26185	cePISA-8	0.067619	0.0537878	0.716254	0.569747	6.54629	6.48384	6.56382	6.50136	0.0944064	6.24655	lcPISA-12
BS-181	CDK7	LZTR1	Q8N653	0.0206147	-0.00204825	0.21413	-0.0212757	6.35633	6.25727	6.49465	6.39558	0.0962719	6.26616	cePISA-8
BS-181	CDK7	LRWD1	Q9UFC0	0.00768806	0.0614736	0.160728	1.28518	6.30223	6.54162	6.41687	6.65626	0.0478329	6.26874	cePISA-8	-0.0871552	-0.0911178	-0.560957	-0.586461	5.84061	5.82459	5.77695	5.76093	0.155369	6.20432	lcPISA-12
BS-181	CDK7	CDCA2	Q69YH5	0.121803	-0.0410994	1.30435	-0.440121	6.79681	6.07109	6.71769	5.99197	0.093382	6.24653	cePISA-8	0.135233	-0.152943	0.858372	-0.970781	6.8201	5.58523	6.55956	5.32469	0.157546	6.20986	lcPISA-12
BS-181	CDK7	NELFB	Q8WX92-2	-0.00449571	0.0121377	-0.157904	0.426317	6.23829	6.31062	6.26244	6.33478	0.0284711	6.25776	cePISA-8	-0.0925913	-0.131113	-1.20047	-1.69992	5.86041	5.70601	5.87797	5.72356	0.0771292	6.24887	lcPISA-12
BS-181	CDK7	DDX41	Q9UJV9	0.0562799	0.00154775	1.40134	0.0385381	6.49988	6.25791	6.49803	6.25606	0.0401615	6.2512	cePISA-8	-0.102346	0.0571082	-1.04796	0.584756	5.8709	6.557	5.78075	6.46685	0.0976617	6.30251	lcPISA-12
BS-181	CDK7	LSS	P48449	0.0366361	0.0152393	0.664466	0.276393	6.35048	6.25699	6.40705	6.31356	0.0551362	6.19124	cePISA-8	0.168468	0.229686	1.29976	1.77206	6.92817	7.22848	6.49634	6.79665	0.129615	6.1646	lcPISA-12
BS-181	CDK7	COA7	Q96BR5	-0.00458206	0.022167	-0.101634	0.491684	6.22743	6.34397	6.21555	6.33209	0.0450839	6.24724	cePISA-8	-0.0164527	0.0142874	-0.379708	0.329735	6.19472	6.32813	6.2181	6.35151	0.04333	6.26577	lcPISA-12
BS-181	CDK7	CASP2	P42575	-0.00219528	0.0169296	-0.0467381	0.360436	6.23846	6.32171	6.24279	6.32604	0.0469698	6.24796	cePISA-8	-0.00575677	-0.157845	-0.0661925	-1.81494	6.2027	5.58209	6.23597	5.61537	0.0869702	6.2275	lcPISA-12
BS-181	CDK7	MMS19	Q96T76-8	-0.00404126	-0.0774405	-0.0865196	-1.65793	6.25999	5.94947	6.3666	6.05608	0.0467092	6.27755	cePISA-8	-0.164958	-0.266766	-2.36033	-3.81706	5.56877	5.18935	5.63946	5.26003	0.0698877	6.24334	lcPISA-12
BS-181	CDK7	PSTPIP2	Q9H939	0.034774	-0.0322753	0.735607	-0.68275	6.41268	6.12147	6.55311	6.2619	0.0472725	6.25996	cePISA-8	0.0648499	-0.0481106	1.1472	-0.851077	6.53779	6.04542	6.51007	6.0177	0.056529	6.25042	lcPISA-12
BS-181	CDK7	ZNF629	Q9UEG4	-0.061938	0.00790718	-0.907489	0.115853	5.9866	6.28357	5.86372	6.16068	0.0682521	6.24922	cePISA-8	0.103502	0.127753	0.577253	0.712504	6.68208	6.79535	6.94895	7.06222	0.179301	6.21948	lcPISA-12
BS-181	CDK7	ZNF768	Q9H5H4	-0.0366672	0.0471035	-0.625556	0.803604	6.11465	6.4802	6.1165	6.48206	0.0586154	6.27205	cePISA-8	0.239749	0.0610596	1.34577	0.342743	7.4219	6.55729	7.50043	6.63582	0.17815	6.28555	lcPISA-12
BS-181	CDK7	REST	Q13127	-0.713675	-0.230916	-6.87784	-2.22539	3.8279	5.34916	4.15831	5.67957	0.103764	6.27766	cePISA-8
BS-181	CDK7	ZNF669	Q96BR6	-0.252311	0.0713516	-1.84516	0.521797	5.23579	6.55261	5.20556	6.52238	0.136742	6.23642	cePISA-8
BS-181	CDK7	PLCB2	Q00722	-0.0535414	-0.111023	-0.603279	-1.25096	6.04481	5.8087	5.97309	5.73698	0.0887506	6.27335	cePISA-8
BS-181	CDK7	FAM160B1	Q5W0V3	-0.0570249	0.0143251	-1.50993	0.379306	6.01663	6.32167	6.02702	6.33206	0.0377667	6.25921	cePISA-8	-0.308838	-0.260592	-4.83848	-4.08262	5.04183	5.21329	5.09219	5.26365	0.0638296	6.24536	lcPISA-12
BS-181	CDK7	FAM160B2	Q86V87	-0.262078	-0.17905	-1.66739	-1.13915	5.19897	5.50695	5.12204	5.43002	0.157179	6.23463	cePISA-8
BS-181	CDK7	RAD50	Q92878-2	0.0012669	-0.00126801	0.0498054	-0.0498492	6.26023	6.24925	6.42481	6.41382	0.025437	6.25474	cePISA-8	0.0135526	-0.0182042	0.332235	-0.446266	6.30269	6.16547	6.27957	6.14235	0.0407923	6.24376	lcPISA-12
BS-181	CDK7	C3	P01024	2.02005	-0.290355	27.362	-3.93292	24.9884	5.03775	23.9644	4.01372	0.0738269	6.16088	cePISA-8	0.110331	0.186069	0.688359	1.16089	6.62876	6.98606	6.6729	7.03019	0.160281	6.14072	lcPISA-12
BS-181	CDK7	METTL18	O95568	-0.0564504	0.0378783	-0.949393	0.637044	5.97408	6.37774	6.02701	6.43067	0.0594595	6.21247	cePISA-8	-0.0180172	2.29701e-06	-0.317277	4.04495e-05	6.2028	6.28076	6.25282	6.33078	0.056787	6.28076	lcPISA-12
BS-181	CDK7	GLG1	Q92896-2	-0.0518702	0.0202246	-1.68466	0.656861	6.01539	6.32362	5.99254	6.30078	0.0307897	6.23559	cePISA-8	0.0131783	-0.0773285	0.408296	-2.39582	6.30106	5.91791	6.35071	5.96756	0.0322764	6.24376	lcPISA-12
BS-181	CDK7	DNAH5	Q8TE73	0.0519147	0.100737	0.533861	1.03593	6.51879	6.74317	6.48111	6.70549	0.0972437	6.28838	cePISA-8	-0.0773154	-0.103671	-0.966142	-1.29549	5.93229	5.8249	5.99536	5.88797	0.0800248	6.25888	lcPISA-12
BS-181	CDK7	POFUT2	Q9Y2G5	-0.0475797	0.0229082	-0.863101	0.415556	6.03974	6.34215	5.96393	6.26635	0.0551265	6.24224	cePISA-8	-0.160459	0.013239	-2.5392	0.209502	5.57831	6.29202	5.63382	6.34754	0.0631927	6.23455	lcPISA-12
BS-181	CDK7	ARFGEF1	Q9Y6D6	-0.00217611	-0.0294394	-0.0747594	-1.01138	6.23717	6.1204	6.28627	6.16951	0.0291081	6.24658	cePISA-8	0.101805	0.000560618	2.16863	0.0119422	6.69548	6.24172	6.62828	6.17452	0.0469442	6.23929	lcPISA-12
BS-181	CDK7	ARFGEF2	Q9Y6D5	8.04777e-06	-0.037365	0.000184568	-0.856934	6.27435	6.1139	6.34434	6.18389	0.0436032	6.27431	cePISA-8	-0.073209	-0.0421499	-1.47858	-0.851289	5.95582	6.08542	5.93216	6.06177	0.049513	6.26584	lcPISA-12
BS-181	CDK7	CYTH1	Q15438	-0.0574884	-0.0363704	-0.579599	-0.366687	5.99164	6.07999	5.98963	6.07798	0.0991864	6.23522	cePISA-8
BS-181	CDK7	CYTH2	Q99418	-0.00239185	-0.0183884	-0.0388882	-0.29897	6.26478	6.1957	6.25467	6.18559	0.0615057	6.27517	cePISA-8	0.0483419	0.0122273	0.397407	0.100517	6.44041	6.28118	6.47546	6.31624	0.121643	6.22818	lcPISA-12
BS-181	CDK7	ZNF330	Q9Y3S2	-0.0905151	-0.00495249	-1.45448	-0.0795814	5.8704	6.22909	5.89365	6.25234	0.0622317	6.25051	cePISA-8	0.0210835	0.0367843	0.365071	0.636937	6.33317	6.40247	6.36748	6.43678	0.0577519	6.2413	lcPISA-12
BS-181	CDK7	CTR9	Q6PD62	0.00725632	-0.00988867	0.268311	-0.365646	6.28256	6.20833	6.2587	6.18448	0.0270444	6.25103	cePISA-8	-0.139748	-0.953153	-0.737229	-5.02826	5.70286	3.24514	5.63006	3.17234	0.189559	6.28292	lcPISA-12
BS-181	CDK7	ARFGAP2	Q8N6H7	0.0242615	0.0157812	0.672253	0.437277	6.33359	6.29647	6.34	6.30288	0.0360898	6.22797	cePISA-8	0.087098	0.0374981	1.81098	0.779678	6.64166	6.41721	6.58459	6.36013	0.0480943	6.25256	lcPISA-12
BS-181	CDK7	BIRC6	Q9NR09	-0.0168467	-0.03412	-0.909431	-1.8419	6.18909	6.11543	6.16518	6.09152	0.0185244	6.26178	cePISA-8	-0.0456631	-0.0868357	-1.09124	-2.07517	6.05893	5.88847	6.07724	5.90677	0.0418451	6.25378	lcPISA-12
BS-181	CDK7	BIRC6	A0A3B3IUB9	0.266623	0.0409616	1.93826	0.297778	7.47812	6.39531	7.43208	6.34927	0.137558	6.21629	cePISA-8
BS-181	CDK7	SDHAF3	Q9NRP4	-0.058368	-0.00528027	-1.02917	-0.0931037	6.01579	6.24129	5.992	6.21749	0.0567139	6.26417	cePISA-8	-0.206684	-0.221073	-3.03734	-3.2488	5.40379	5.35016	5.50962	5.45599	0.0680477	6.23616	lcPISA-12
BS-181	CDK7	L2HGDH	Q9H9P8	-0.0703444	-0.0018888	-1.66269	-0.0446444	5.93638	6.22485	5.82016	6.10863	0.0423076	6.23301	cePISA-8	-0.0687186	-0.0685193	-1.21407	-1.21055	5.93464	5.93546	5.99284	5.99366	0.0566017	6.22416	lcPISA-12
BS-181	CDK7	AGL	P35573	0.0286733	-0.0404376	0.622548	-0.877972	6.34445	6.04769	6.4635	6.16674	0.046058	6.2196	cePISA-8	-0.0997263	-0.112702	-0.879981	-0.994477	5.80326	5.7513	5.82106	5.7691	0.113328	6.2186	lcPISA-12
BS-181	CDK7	C15orf41	Q9Y2V0	0.0212166	0.104372	0.285648	1.4052	6.36635	6.74408	6.48019	6.85792	0.0742755	6.27341	cePISA-8	-0.0921388	-0.248015	-1.10764	-2.98148	5.85063	5.25145	5.87415	5.27497	0.0831851	6.23648	lcPISA-12
BS-181	CDK7	TNPO1	Q92973	0.0623421	-0.0408426	2.24727	-1.47227	6.52914	6.07848	6.59987	6.1492	0.0277412	6.25302	cePISA-8	-0.18556	-0.200639	-3.6723	-3.9707	5.5371	5.47953	5.57364	5.51607	0.0505298	6.29711	lcPISA-12
BS-181	CDK7	TNPO2	O14787	-0.0416847	-0.0647056	-1.30721	-2.02914	6.07571	5.97954	6.18378	6.0876	0.0318882	6.25382	cePISA-8	-0.334724	-0.343656	-4.16295	-4.27403	4.97738	4.94666	4.9953	4.96458	0.0804056	6.27715	lcPISA-12
BS-181	CDK7	MED24	O75448	-0.00602138	-0.00209435	-0.161258	-0.0560888	6.23323	6.25021	6.28631	6.3033	0.03734	6.25929	cePISA-8	-0.0600327	-0.173701	-0.752483	-2.17727	5.97926	5.52624	6.10943	5.65641	0.0797795	6.23332	lcPISA-12
BS-181	CDK7	KMT2D	O14686-3	-0.000892882	0.0191203	-0.0322157	0.68987	6.25111	6.33843	6.32687	6.41419	0.0277158	6.25498	cePISA-8	-0.00640878	0.0486549	-0.080299	0.609622	6.21952	6.46149	6.30558	6.54755	0.0798116	6.24721	lcPISA-12
BS-181	CDK7	KMT2C	Q8NEZ4-3	0.0137382	-0.0111568	0.208136	-0.169027	6.30236	6.19454	6.24827	6.14045	0.0660059	6.24263	cePISA-8	-0.0566903	-0.0628391	-0.681805	-0.755756	6.06159	6.03581	6.00314	5.97736	0.0831474	6.30452	lcPISA-12
BS-181	CDK7	PASK	Q96RG2	-0.0155331	0.0116219	-0.325998	0.243913	6.1719	6.28916	6.11095	6.22822	0.0476477	6.23871	cePISA-8	-0.133237	-0.0326574	-2.29106	-0.561558	5.69484	6.10604	5.7266	6.13779	0.058155	6.24583	lcPISA-12
BS-181	CDK7	VAT1	Q99536	-0.037965	-0.00342653	-1.25017	-0.112834	6.10341	6.25129	6.03435	6.18223	0.0303679	6.26615	cePISA-8	0.0954025	0.118534	2.33216	2.89762	6.64553	6.75293	6.61096	6.71837	0.0409073	6.22028	lcPISA-12
BS-181	CDK7	PAICS	P22234	-0.0456388	0.0678364	-1.25966	1.87232	6.02363	6.51655	5.98568	6.4786	0.0362312	6.21723	cePISA-8	0.0558865	0.0893138	1.57546	2.51778	6.50198	6.65439	6.45162	6.60403	0.0354732	6.25493	lcPISA-12
BS-181	CDK7	PAICS	E9PBS1	-0.0330941	-0.232603	-0.172999	-1.21593	6.03641	5.25679	5.90218	5.12256	0.191297	6.17648	cePISA-8
BS-181	CDK7	HGS	O14964	-0.00955494	0.037633	-0.440122	1.73346	6.20922	6.41567	6.15024	6.35669	0.0217097	6.25048	cePISA-8	-0.0763622	-0.079882	-1.96428	-2.05481	5.93015	5.9157	5.97496	5.96051	0.0388755	6.25249	lcPISA-12
BS-181	CDK7	ARRB2	P32121-3	-0.00803051	-0.000879541	-0.217172	-0.0237858	6.20852	6.23937	6.16376	6.19461	0.0369776	6.24317	cePISA-8
BS-181	CDK7	ARRB1	P49407	-0.032289	0.000586522	-1.04939	0.0190619	6.10823	6.24902	6.10395	6.24474	0.0307694	6.24648	cePISA-8	-0.0389867	0.0457584	-0.971909	1.14072	6.09997	6.46902	6.06849	6.43754	0.0401135	6.26706	lcPISA-12
BS-181	CDK7	ARRB1	P49407-2	0.0741881	0.0275376	0.715607	0.265623	6.54903	6.34065	6.61718	6.4088	0.103672	6.22077	cePISA-8	-0.0219686	0.00759949	-0.285711	0.0988345	6.13333	6.26033	6.10943	6.23643	0.0768911	6.22744	lcPISA-12
BS-181	CDK7	SNU13	P55769	0.0121986	-0.00560642	0.322117	-0.148043	6.31846	6.24095	6.28105	6.20355	0.0378701	6.26525	cePISA-8
BS-181	CDK7	TTI1	O43156	0.0218417	-0.0793322	0.506823	-1.84086	6.37851	5.94652	6.52753	6.09554	0.0430952	6.28267	cePISA-8	0.00338695	-0.121816	0.0382177	-1.37455	6.24761	5.72828	6.29105	5.77172	0.0886224	6.23295	lcPISA-12
BS-181	CDK7	RASA2	Q15283	0.0464235	-0.0189854	0.901048	-0.368493	6.45723	6.17101	6.61057	6.32435	0.0515216	6.25275	cePISA-8
BS-181	CDK7	RASA3	Q14644	-0.029272	0.0685338	-0.33662	0.78812	6.1299	6.55988	6.22842	6.6584	0.0869587	6.25554	cePISA-8
BS-181	CDK7	AMBRA1	Q9C0C7-5	0.112369	-0.0467422	1.03899	-0.432191	6.67506	5.97802	6.6149	5.91787	0.108152	6.17488	cePISA-8
BS-181	CDK7	TOR1AIP2	Q9H496	-0.123913	0.0603847	-0.815182	0.397251	5.74776	6.53097	5.76906	6.55227	0.152006	6.26326	cePISA-8
BS-181	CDK7	TPP2	P29144	0.0103438	-0.0333484	0.466364	-1.50355	6.30516	6.11707	6.3441	6.15601	0.0221797	6.26011	cePISA-8	-0.0241768	0.0182947	-0.138775	0.105011	6.14996	6.33371	6.13421	6.31795	0.174216	6.25389	lcPISA-12
BS-181	CDK7	TPP2	Q5VZU9	-0.0109804	-0.0700658	-0.134929	-0.860986	6.17929	5.93133	6.19663	5.94867	0.0813785	6.2265	cePISA-8	0.315503	0.00427676	1.51751	0.0205704	7.71275	6.21614	7.87413	6.37752	0.207909	6.19774	lcPISA-12
BS-181	CDK7	SCCPDH	Q8NBX0	0.160397	0.0830976	1.29426	0.670523	6.84788	6.49063	6.98752	6.63027	0.123929	6.12734	cePISA-8	0.0452737	0.0302773	0.434681	0.290697	6.37177	6.30588	6.44251	6.37662	0.104154	6.17492	lcPISA-12
BS-181	CDK7	UBA6	A0AVT1	-0.014422	-0.00672469	-0.574023	-0.267655	6.19854	6.2317	6.2614	6.29456	0.0251245	6.26082	cePISA-8	-0.0269306	-0.060661	-0.548755	-1.23607	6.12749	5.98588	6.10091	5.95931	0.0490757	6.24294	lcPISA-12
BS-181	CDK7	RNF123	Q5XPI4	-0.00552581	-0.000921615	-0.144392	-0.0240822	6.23185	6.25177	6.37449	6.39441	0.0382695	6.25577	cePISA-8
BS-181	CDK7	SRBD1	Q8N5C6	-0.0669917	0.0673254	-0.815088	0.819148	5.98505	6.56903	5.89916	6.48314	0.0821895	6.26952	cePISA-8
BS-181	CDK7	HSDL2	Q6YN16	0.0183861	-0.0483759	0.382487	-1.00636	6.32332	6.03737	6.34639	6.06044	0.04807	6.24324	cePISA-8	-0.000363664	-0.052096	-0.00591271	-0.847014	6.26724	6.0465	6.1951	5.97435	0.0615054	6.26882	lcPISA-12
BS-181	CDK7	PTTG1IP	P53801	-0.177799	0.0450499	-1.25251	0.317355	5.51757	6.4392	5.56999	6.49162	0.141954	6.24123	cePISA-8	0.0505537	0.00795876	0.52934	0.083335	6.52082	6.33111	6.56731	6.3776	0.0955032	6.29628	lcPISA-12
BS-181	CDK7	SERPINB5	P36952	0.125778	0.0882692	0.478229	0.335615	6.3747	6.2111	6.63567	6.47207	0.263007	5.84247	cePISA-8
BS-181	CDK7	EXT2	Q93063-3	-0.147971	-0.0787374	-1.85741	-0.988351	5.61156	5.88741	5.66498	5.94084	0.0796655	6.21766	cePISA-8	-0.0705459	-0.105284	-1.07643	-1.60647	5.93128	5.79017	5.88157	5.74046	0.0655371	6.22853	lcPISA-12
BS-181	CDK7	PSMC2	P35998	0.0364115	-0.0152305	1.49834	-0.626734	6.404	6.17882	6.41383	6.18865	0.0243013	6.24439	cePISA-8	0.041556	0.0641564	0.756348	1.16769	6.46978	6.57193	6.42745	6.5296	0.054943	6.28608	lcPISA-12
BS-181	CDK7	PSMC4	P43686	0.0306888	-0.0245384	1.2844	-1.02699	6.38707	6.14719	6.39852	6.15864	0.0238935	6.25264	cePISA-8	0.0401079	0.0275259	0.734765	0.504267	6.46185	6.40574	6.49618	6.44007	0.0545861	6.28468	lcPISA-12
BS-181	CDK7	PSMC1	P62191	0.00283349	-0.0232168	0.114881	-0.941299	6.25606	6.14411	6.25389	6.14194	0.0246647	6.24378	cePISA-8	-0.00528579	0.0858525	-0.0984066	1.59833	6.24702	6.65439	6.23077	6.63814	0.0537138	6.26995	lcPISA-12
BS-181	CDK7	SPATA5	Q8NB90	0.0312025	0.00948864	0.683016	0.207704	6.40571	6.31003	6.46509	6.3694	0.0456834	6.26866	cePISA-8	0.0606369	0.0685231	1.91674	2.16602	6.53134	6.56714	6.51908	6.55488	0.0316355	6.26251	lcPISA-12
BS-181	CDK7	PSMC5	P62195	0.0444805	-0.00175188	1.52874	-0.0602097	6.43734	6.23433	6.37129	6.16827	0.0290963	6.2419	cePISA-8	0.00460709	0.0131423	0.0900463	0.256869	6.2996	6.33698	6.35908	6.39646	0.0511636	6.27951	lcPISA-12
BS-181	CDK7	MTOR	P42345	-0.0132401	-0.072467	-0.241903	-1.324	6.20362	5.95411	6.30357	6.05405	0.0547332	6.26082	cePISA-8	-0.245127	-0.33023	-3.62337	-4.88132	5.30686	5.00287	5.36534	5.06135	0.0676517	6.28967	lcPISA-12
BS-181	CDK7	SUPT4H1	P63272	-0.041598	0.000679683	-0.834634	0.0136373	6.04103	6.22068	6.0358	6.21545	0.0498398	6.21776	cePISA-8	-0.122133	-0.0923626	-1.36413	-1.03162	5.73918	5.85884	5.71548	5.83514	0.0895317	6.2462	lcPISA-12
BS-181	CDK7	PPIL4	Q8WUA2	-0.00942282	0.00534199	-0.321119	0.182049	6.20119	6.26498	6.23592	6.29971	0.0293437	6.24183	cePISA-8	-0.0880611	-0.14036	-1.50806	-2.40368	5.91374	5.7032	5.94162	5.73108	0.0583938	6.28596	lcPISA-12
BS-181	CDK7	OSBPL6	Q9BZF3-5	0.127674	0.0678266	1.38736	0.737034	6.69581	6.42373	6.783	6.51092	0.0920263	6.12872	cePISA-8	0.577576	0.512279	1.47881	1.31163	8.82771	8.43707	8.27985	7.88921	0.390567	5.91535	lcPISA-12
BS-181	CDK7	WDR62	O43379-4	-0.0132574	-0.000708829	-0.310633	-0.0166085	6.1928	6.2469	6.38411	6.43821	0.0426786	6.24998	cePISA-8	-0.0594934	-0.110578	-0.995962	-1.85116	6.03887	5.82878	6.03979	5.8297	0.0597346	6.2931	lcPISA-12
BS-181	CDK7	KIF15	Q9NS87	0.0264764	-0.00562346	0.868711	-0.18451	6.37378	6.23353	6.41721	6.27696	0.0304778	6.25787	cePISA-8	-0.163704	-0.0314076	-1.03404	-0.198387	5.45115	5.97466	5.67895	6.20246	0.158315	6.10616	lcPISA-12
BS-181	CDK7	DNAAF5	Q86Y56	0.0040699	-0.0893899	0.0704024	-1.54629	6.27426	5.8807	6.3491	5.95553	0.0578091	6.25659	cePISA-8
BS-181	CDK7	CHD1L	Q86WJ1	0.00485226	-0.00636091	0.0827905	-0.108531	6.28111	6.23248	6.39876	6.35013	0.058609	6.26002	cePISA-8
BS-181	CDK7	PI4KA	P42356	-0.0315035	-0.0593083	-0.592646	-1.11571	6.11369	5.99698	6.27798	6.16128	0.0531573	6.24866	cePISA-8	-0.0977413	-0.0345692	-1.14143	-0.403702	5.80647	6.06637	5.88034	6.14024	0.0856305	6.21349	lcPISA-12
BS-181	CDK7	EED	A0A5F9ZI63	0.0247231	-0.0321083	0.704249	-0.914621	6.33551	6.09079	6.45369	6.20897	0.0351056	6.22787	cePISA-8	0.106523	-0.00749897	1.93818	-0.136444	6.72945	6.21807	6.69631	6.18493	0.0549602	6.25047	lcPISA-12
BS-181	CDK7	WDR11	Q9BZH6	0.0778792	-0.00813	0.956029	-0.0998023	6.58699	6.20577	6.46441	6.08319	0.0814611	6.24083	cePISA-8	-0.231897	0.119047	-2.42686	1.24585	5.31696	6.78122	5.13302	6.59728	0.0955542	6.24411	lcPISA-12
BS-181	CDK7	GLUL	P15104	-0.0401777	0.0240477	-0.714328	0.427549	6.0415	6.31654	5.99955	6.27458	0.0562455	6.21212	cePISA-8	0.0641916	0.0527897	1.28013	1.05275	6.55107	6.4995	6.45842	6.40685	0.0501444	6.26598	lcPISA-12
BS-181	CDK7	NUP85	Q9BW27	0.014301	-0.00129187	0.367497	-0.0331976	6.33585	6.26774	6.34229	6.27418	0.0389145	6.27336	cePISA-8	-0.0478365	-0.0489354	-1.14629	-1.17262	6.06787	6.06325	6.02757	6.02295	0.0417317	6.27245	lcPISA-12
BS-181	CDK7	GRWD1	Q9BQ67	0.0340402	0.00480649	1.02877	0.145263	6.39853	6.27018	6.40787	6.27952	0.0330882	6.24932	cePISA-8	-0.0370776	-0.124076	-0.235239	-0.787201	6.05685	5.7024	6.14438	5.78993	0.157617	6.21453	lcPISA-12
BS-181	CDK7	NCOA4	Q13772-4	0.0191515	0.0433744	0.277619	0.628754	6.37026	6.47812	6.45917	6.56703	0.0689847	6.28625	cePISA-8
BS-181	CDK7	CRBN	Q96SW2	0.0505492	-0.0650393	1.16514	-1.49913	6.48451	5.98524	6.45852	5.95925	0.0433847	6.26124	cePISA-8	0.0407701	0.058317	0.953287	1.36357	6.41667	6.49519	6.45125	6.52977	0.0427679	6.23788	lcPISA-12
BS-181	CDK7	KDM3B	Q7LBC6	0.00311917	0.012601	0.0874832	0.353421	6.26938	6.31072	6.32093	6.36227	0.0356544	6.25584	cePISA-8	-0.024337	-0.0688842	-0.431226	-1.22056	6.13795	5.95132	6.09626	5.90963	0.0564368	6.24237	lcPISA-12
BS-181	CDK7	KDM3A	Q9Y4C1	0.0319385	0.147496	0.541412	2.5003	6.39968	6.93337	6.39158	6.92527	0.0589912	6.25955	cePISA-8	0.294886	-0.127982	2.1063	-0.914147	7.70637	5.74849	7.58468	5.6268	0.140002	6.28174	lcPISA-12
BS-181	CDK7	JMJD1C	Q15652	-0.00462293	0.000803683	-0.0901923	0.0156797	6.22525	6.24871	6.22722	6.25068	0.0512564	6.24522	cePISA-8	0.0478251	-0.0739357	0.733718	-1.1343	6.45977	5.93695	6.48474	5.96192	0.0651819	6.24914	lcPISA-12
BS-181	CDK7	PLBD2	Q8NHP8	0.819796	0.00698731	17.6125	0.150116	11.0145	6.27028	10.6773	5.93303	0.0465461	6.23998	cePISA-8	-0.0663461	-0.145879	-1.59058	-3.4973	6.00471	5.68264	6.01649	5.69442	0.041712	6.2873	lcPISA-12
BS-181	CDK7	BCL2L12	Q9HB09	0.0767857	0.0370179	0.721612	0.347885	6.61163	6.43187	6.62286	6.4431	0.106408	6.26893	cePISA-8	-0.242642	-0.19798	-1.70937	-1.39473	5.33821	5.50605	5.37447	5.54231	0.141948	6.31593	lcPISA-12
BS-181	CDK7	GPAT4	Q86UL3	-0.0365844	-0.0282532	-0.869721	-0.671664	6.0831	6.11833	6.02477	6.06	0.0420645	6.23933	cePISA-8	0.165612	0.123748	2.71155	2.02612	6.99453	6.79448	6.96286	6.76281	0.0610765	6.23597	lcPISA-12
BS-181	CDK7	GPAT3	Q53EU6	0.0854683	-0.0148974	1.44045	-0.251075	6.62362	6.17849	6.62866	6.18353	0.0593344	6.24261	cePISA-8	0.0962182	0.166135	1.35163	2.33378	6.65116	6.98144	6.52647	6.85674	0.071187	6.22204	lcPISA-12
BS-181	CDK7	PCLAF	Q15004	-0.0587168	0.0359187	-1.01772	0.622566	6.02724	6.43586	6.07653	6.48515	0.0576946	6.2776	cePISA-8	0.17476	0.193243	2.24759	2.4853	7.03992	7.13069	6.97733	7.0681	0.0777543	6.23677	lcPISA-12
BS-181	CDK7	IGF2R	P11717	-0.0499234	0.00616698	-1.53895	0.190105	6.0321	6.27125	6.00613	6.24527	0.0324399	6.24449	cePISA-8	-0.202145	-0.233993	-4.67086	-5.40676	5.49019	5.37031	5.48001	5.36014	0.0432779	6.31595	lcPISA-12
BS-181	CDK7	RPA2	P15927-3	-0.0210957	0.008683	-0.692734	0.285129	6.1528	6.28112	6.10185	6.23017	0.0304529	6.24343	cePISA-8	-0.014739	0.0621826	-0.302828	1.27761	6.18095	6.51945	6.17745	6.51595	0.0486711	6.24442	lcPISA-12
BS-181	CDK7	ECM1	Q16610-4	-0.0197431	0.0168458	-0.473022	0.403606	6.15904	6.31724	6.15038	6.30858	0.0417382	6.2439	cePISA-8	0.0321317	0.022616	0.707705	0.498121	6.38115	6.3392	6.425	6.38305	0.0454027	6.2406	lcPISA-12
BS-181	CDK7	NELFCD	Q8IXH7	0.0563866	-0.038414	1.23518	-0.841479	6.50425	6.0906	6.57258	6.15892	0.0456506	6.25495	cePISA-8	0.226964	-0.024828	1.38717	-0.151745	7.27168	6.10714	7.19995	6.03541	0.163616	6.21314	lcPISA-12
BS-181	CDK7	GDPD1	Q8N9F7	0.0739962	0.0206005	1.03727	0.288774	6.59758	6.35786	6.59333	6.35361	0.0713378	6.26772	cePISA-8	0.0461763	0.0340038	0.591645	0.435683	6.39028	6.33659	6.47518	6.42149	0.0780473	6.18898	lcPISA-12
BS-181	CDK7	CCND2	P30279	-0.00102712	-0.10279	-0.00873327	-0.873992	6.1991	5.7769	6.08395	5.66175	0.11761	6.20352	cePISA-8
BS-181	CDK7	CCND3	P30281	0.0735446	-0.00878973	0.746429	-0.08921	6.5426	6.17966	6.52148	6.15855	0.0985286	6.21743	cePISA-8	-0.313091	-0.292671	-2.96064	-2.76754	4.99418	5.06538	5.19905	5.27024	0.105751	6.20461	lcPISA-12
BS-181	CDK7	PI4KB	Q9UBF8	7.89972e-05	-0.00905519	0.00118313	-0.135619	6.20946	6.17027	6.10184	6.06265	0.0667695	6.20912	cePISA-8	-0.0704241	-0.12578	-1.33011	-2.37563	5.96368	5.73919	5.98813	5.76364	0.0529459	6.26201	lcPISA-12
BS-181	CDK7	GSTO1	P78417	-0.0483043	0.030219	-1.10613	0.691989	6.03076	6.3681	5.99033	6.32767	0.0436697	6.23609	cePISA-8	0.0420237	0.0903295	1.03107	2.21628	6.41031	6.62857	6.4174	6.63567	0.0407573	6.22628	lcPISA-12
BS-181	CDK7	DNMT1	P26358-2	-0.00337987	0.0115574	-0.166814	0.570416	6.23109	6.29594	6.2062	6.27105	0.0202613	6.24571	cePISA-8	0.0361852	0.0496554	1.29816	1.78141	6.41005	6.47018	6.40069	6.46082	0.0278743	6.25127	lcPISA-12
BS-181	CDK7	PCTP	Q9UKL6	-0.0622989	-0.0183302	-1.47148	-0.432953	5.9982	6.18382	5.94434	6.12996	0.0423376	6.26289	cePISA-8	-0.236438	-0.29496	-3.89012	-4.85298	5.30935	5.09829	5.39853	5.18747	0.0607791	6.25484	lcPISA-12
BS-181	CDK7	C15orf39	Q6ZRI6	-0.128529	0.00914325	-1.3556	0.0964344	5.72146	6.29434	5.85584	6.42872	0.0948132	6.25457	cePISA-8
BS-181	CDK7	GPATCH11	Q8N954	-0.00910523	0.0139624	-0.223468	0.342676	6.19627	6.29615	6.21636	6.31623	0.040745	6.2355	cePISA-8	0.241472	0.153181	5.03502	3.19402	7.38848	6.94987	7.31869	6.88008	0.0479586	6.24978	lcPISA-12
BS-181	CDK7	RPS3A	P61247	-0.0526661	0.00552085	-1.62728	0.170584	6.01387	6.26138	6.00067	6.24818	0.0323645	6.23747	cePISA-8	-0.0661305	-0.0766458	-0.623047	-0.722117	5.96931	5.92596	5.98458	5.94123	0.10614	6.2493	lcPISA-12
BS-181	CDK7	DRAP1	Q14919-2	-0.0113317	0.0111634	-0.344504	0.339385	6.20951	6.30709	6.16244	6.26002	0.0328929	6.25847	cePISA-8	0.0276813	0.0708753	0.795281	2.03624	6.37329	6.56698	6.35834	6.55204	0.034807	6.25216	lcPISA-12
BS-181	CDK7	C2CD2L	O14523	-0.0727617	0.0585206	-1.09511	0.880777	5.96147	6.5294	6.01399	6.58192	0.066442	6.26985	cePISA-8	0.00765641	-0.177108	0.170974	-3.95496	6.28098	5.52596	6.32023	5.56521	0.0447812	6.24773	lcPISA-12
BS-181	CDK7	KEAP1	Q14145	-0.0588585	0.029307	-2.02095	1.00628	6.01927	6.39859	6.11543	6.49475	0.0291242	6.26992	cePISA-8	-0.240315	-0.226646	-3.85189	-3.6328	5.3007	5.35116	5.3419	5.39236	0.0623889	6.26145	lcPISA-12
BS-181	CDK7	CCPG1	Q9ULG6-5	0.105217	-0.0781269	1.5046	-1.11721	6.70433	5.90423	6.6724	5.8723	0.0699306	6.23278	cePISA-8	-0.0841927	-0.000144732	-0.896766	-0.00154159	5.87718	6.22973	5.9054	6.25796	0.0938847	6.23036	lcPISA-12
BS-181	CDK7	KIAA1522	Q9P206-2	-0.0150248	0.0259128	-0.310578	0.535644	6.22086	6.39992	6.22654	6.40559	0.0483769	6.28599	cePISA-8	-0.0102908	-0.0958162	-0.103281	-0.961635	6.15701	5.80262	6.17212	5.81773	0.0996389	6.20108	lcPISA-12
BS-181	CDK7	DARS2	Q6PI48	0.092288	-0.0636118	1.50292	-1.03592	6.64372	5.96321	6.65963	5.97913	0.0614058	6.23203	cePISA-8	-0.0174676	0.0163353	-0.537493	0.50265	6.17919	6.32568	6.13564	6.28213	0.0324983	6.25446	lcPISA-12
BS-181	CDK7	MFSD5	Q6N075-2	0.106684	0.051568	1.14784	0.554833	6.76499	6.51142	6.70241	6.44884	0.0929433	6.28278	cePISA-8	-0.0116855	-0.0947496	-0.131798	-1.06866	6.18987	5.84354	6.16985	5.82353	0.088662	6.2402	lcPISA-12
BS-181	CDK7	ARHGAP6	O43182	0.0122178	-0.0470384	0.193105	-0.743456	6.29554	6.04221	6.32492	6.07158	0.0632699	6.24245	cePISA-8
BS-181	CDK7	UIMC1	Q96RL1	0.0175406	0.00403455	0.417792	0.096097	6.32001	6.26112	6.36892	6.31003	0.0419841	6.24364	cePISA-8	0.0746132	-0.10508	0.702145	-0.98885	6.54927	5.78229	6.66416	5.89718	0.106265	6.21917	lcPISA-12
BS-181	CDK7	SQLE	Q14534	0.0178203	-0.0176324	0.248416	-0.245796	6.29921	6.1463	6.31245	6.15954	0.0717359	6.22188	cePISA-8	0.0144682	-0.0115188	0.277522	-0.220947	6.29804	6.18561	6.30249	6.19006	0.0521337	6.2352	lcPISA-12
BS-181	CDK7	DGUOK	Q16854	-0.0225778	0.00963246	-0.495589	0.211435	6.16852	6.30778	6.14135	6.28062	0.0455576	6.26581	cePISA-8	0.0364067	0.0131441	0.745604	0.26919	6.40885	6.30635	6.42666	6.32415	0.0488284	6.24915	lcPISA-12
BS-181	CDK7	MTHFR	P42898-2	0.0317119	-0.0150996	1.14402	-0.544721	6.39845	6.19417	6.43015	6.22587	0.0277198	6.25934	cePISA-8	-0.00973074	0.0164487	-0.190007	0.321185	6.20528	6.3189	6.21431	6.32794	0.0512125	6.24727	lcPISA-12
BS-181	CDK7	PRPF39	Q86UA1	0.00508189	-0.0183364	0.120464	-0.434658	6.29639	6.19501	6.35402	6.25264	0.0421858	6.27425	cePISA-8
BS-181	CDK7	CCT3	P49368	-0.00400394	-0.00263176	-0.203313	-0.133636	6.22127	6.22719	6.2164	6.22232	0.0196935	6.23856	cePISA-8	0.0275058	0.0322629	1.04534	1.22613	6.37941	6.40048	6.35271	6.37378	0.0263127	6.25894	lcPISA-12
BS-181	CDK7	CCT3	E9PM09	0.548907	-0.252169	2.79554	-1.28428	8.86706	5.08899	8.34597	4.5679	0.196351	6.06097	cePISA-8
BS-181	CDK7	GMPS	P49915	0.0307582	-0.0177614	0.876528	-0.506153	6.39271	6.1813	6.58457	6.37315	0.035091	6.25786	cePISA-8	-0.071573	-0.0616559	-1.40325	-1.20882	5.94109	5.98208	5.90687	5.94785	0.051005	6.24327	lcPISA-12
BS-181	CDK7	SMCHD1	A6NHR9	0.0448036	0.0140839	0.95322	0.299643	6.42582	6.29044	6.45803	6.32265	0.0470024	6.22933	cePISA-8	-0.0719764	-0.0621239	-0.476304	-0.411105	5.95681	5.99763	5.86162	5.90244	0.151114	6.26154	lcPISA-12
BS-181	CDK7	PFAS	O15067	0.0317201	-0.0259766	0.847542	-0.694079	6.4051	6.154	6.48606	6.23496	0.037426	6.26581	cePISA-8	0.105045	0.156692	1.07204	1.59913	6.71347	6.95816	6.8084	7.05309	0.0979854	6.24202	lcPISA-12
BS-181	CDK7	SLC35B2	Q8TB61	-0.125684	0.0330331	-2.86726	0.753591	5.71903	6.38412	5.78886	6.45395	0.0438343	6.2396	cePISA-8	-0.0317359	-0.016131	-0.809676	-0.411551	6.11946	6.186	6.1025	6.16905	0.0391958	6.25556	lcPISA-12
BS-181	CDK7	ISYNA1	Q9NPH2	-0.0318089	0.0566471	-0.831599	1.48096	6.09157	6.47675	6.07151	6.45669	0.0382503	6.22737	cePISA-8	-0.0370688	0.138231	-0.66381	2.47538	6.09423	6.8816	6.16658	6.95395	0.0558425	6.25284	lcPISA-12
BS-181	CDK7	NUP50	Q9UKX7	-0.0494846	7.62015e-05	-1.50272	0.00231404	6.03695	6.24794	6.02024	6.23123	0.03293	6.24761	cePISA-8	0.0540232	0.085988	1.40246	2.23228	6.47529	6.62036	6.46266	6.60773	0.0385202	6.2373	lcPISA-12
BS-181	CDK7	KIFC1	Q9BW19	-0.0180592	-0.00682212	-0.470955	-0.17791	6.19742	6.24587	6.51147	6.55993	0.038346	6.27548	cePISA-8
BS-181	CDK7	NADK	O95544	-0.0646779	-0.014724	-1.62795	-0.370605	5.99175	6.20285	5.95218	6.16328	0.0397297	6.26648	cePISA-8	0.101095	0.000277914	2.53142	0.00695896	6.70876	6.25595	6.68826	6.23545	0.0399361	6.25474	lcPISA-12
BS-181	CDK7	CHID1	Q9BWS9	0.00503289	-0.00142449	0.166705	-0.0471837	6.25852	6.23057	6.26661	6.23866	0.0301904	6.23672	cePISA-8	-0.0723402	-0.0186211	-1.17453	-0.302337	5.9509	6.17666	5.94328	6.16904	0.0615906	6.2569	lcPISA-12
BS-181	CDK7	EHMT2	A2ABF8	0.0247445	-0.0425397	0.691006	-1.18794	6.38093	6.09017	6.39694	6.10618	0.0358095	6.27242	cePISA-8
BS-181	CDK7	EHMT1	Q9H9B1	0.0229015	0.0676089	0.465402	1.37394	6.34525	6.54496	6.36704	6.56675	0.049208	6.24532	cePISA-8	0.0398599	-0.158064	0.361045	-1.43172	6.42976	5.6055	6.41946	5.59519	0.110402	6.25455	lcPISA-12
BS-181	CDK7	IPO7	O95373	-0.0180881	-0.0164326	-0.640165	-0.581575	6.17519	6.18228	6.14135	6.14844	0.0282553	6.2531	cePISA-8	-0.309899	-0.307301	-5.02886	-4.98671	5.08882	5.09799	5.14866	5.15783	0.0616241	6.3082	lcPISA-12
BS-181	CDK7	IPO8	O15397	0.0136081	-0.0821556	0.340604	-2.05632	6.30909	5.9039	6.35277	5.94758	0.0399528	6.24986	cePISA-8	-0.282297	-0.417149	-1.96921	-2.90989	5.10987	4.65388	5.18046	4.72447	0.143356	6.21427	lcPISA-12
BS-181	CDK7	RPS3	P23396	-0.000128025	-0.0114366	-0.00586419	-0.523855	6.25392	6.2051	6.26006	6.21123	0.0218317	6.25448	cePISA-8	-0.122375	-0.0691863	-1.26722	-0.716436	5.72801	5.94313	5.73794	5.95306	0.0965701	6.23508	lcPISA-12
BS-181	CDK7	ACTR1A	P61163	0.00574244	-0.00274734	0.241104	-0.115351	6.27196	6.23516	6.26337	6.22657	0.0238173	6.24704	cePISA-8	-0.00307291	0.0698032	-0.105071	2.38675	6.22816	6.55085	6.21541	6.5381	0.0292461	6.24144	lcPISA-12
BS-181	CDK7	ACTR1B	P42025	0.044512	-0.0217192	0.894263	-0.436346	6.45195	6.16245	6.41876	6.12926	0.0497751	6.25593	cePISA-8	0.00847963	0.0753822	0.0941064	0.836587	6.3204	6.6204	6.33416	6.63416	0.0901068	6.28336	lcPISA-12
BS-181	CDK7	MAD1L1	Q9Y6D9	0.0117203	0.000891766	0.28605	0.0217648	6.27738	6.23043	6.31151	6.26457	0.0409728	6.22659	cePISA-8	-0.22259	-0.137605	-1.25403	-0.775242	5.24616	5.56448	5.39441	5.71273	0.1775	6.12136	lcPISA-12
BS-181	CDK7	PTPDC1	A2A3K4-2	-0.0848879	-0.0695566	-0.519199	-0.425428	5.94189	6.00537	5.89796	5.96144	0.163498	6.302	cePISA-8
BS-181	CDK7	CBLB	Q13191	-0.0286857	-0.000815494	-0.402509	-0.0114428	6.11505	6.23433	6.11824	6.23752	0.0712671	6.23786	cePISA-8	-0.0516769	0.0571633	-0.64459	0.713024	6.04638	6.52018	6.0351	6.5089	0.0801702	6.26688	lcPISA-12
BS-181	CDK7	CBL	P22681	-0.0363063	0.00839156	-1.1807	0.272898	6.11146	6.30377	6.10476	6.29707	0.0307499	6.26721	cePISA-8	0.0532617	0.0176119	1.30757	0.432373	6.49303	6.33455	6.52476	6.36628	0.0407332	6.25769	lcPISA-12
BS-181	CDK7	GORASP2	Q9H8Y8-3	0.0285828	-0.0338237	0.664527	-0.786373	6.36688	6.09734	6.33142	6.06188	0.0430123	6.24198	cePISA-8	0.00460177	0.0506082	0.0536168	0.589653	6.28489	6.48854	6.30253	6.50618	0.085827	6.26487	lcPISA-12
BS-181	CDK7	SGF29	Q96ES7	0.00659985	-0.0219134	0.130213	-0.432345	6.27599	6.15317	6.24257	6.11975	0.0506849	6.24735	cePISA-8	0.169179	0.072264	3.12136	1.33327	7.01037	6.5549	6.93578	6.48032	0.0542004	6.23466	lcPISA-12
BS-181	CDK7	ERLIN2	O94905	0.0188202	-0.0639377	0.337734	-1.14738	6.35203	5.99791	6.38916	6.03504	0.0557248	6.2697	cePISA-8	-0.257752	-0.335066	-3.64046	-4.73243	5.25668	4.98239	5.42409	5.1498	0.070802	6.28496	lcPISA-12
BS-181	CDK7	ERLIN1	O75477	0.0345237	-0.0489802	0.583923	-0.828436	6.3586	6.00101	6.36942	6.01183	0.0591236	6.20824	cePISA-8	-0.267079	-0.27142	-3.80952	-3.87144	5.17248	5.15694	5.29135	5.27581	0.0701081	6.2244	lcPISA-12
BS-181	CDK7	TBC1D2	Q9BYX2	0.0123838	-0.0208687	0.238872	-0.402537	6.26765	6.12484	6.28492	6.14211	0.0518429	6.21408	cePISA-8
BS-181	CDK7	LMBRD2	Q68DH5	1.37892	0.00985514	23.1804	0.16567	16.1995	6.27149	15.4447	5.51668	0.0594866	6.2288	cePISA-8	-0.225231	-0.26275	-3.26068	-3.80385	5.36712	5.22933	5.44876	5.31098	0.0690748	6.27396	lcPISA-12
BS-181	CDK7	ZFYVE9	O95405	0.0245022	-0.0211501	0.419504	-0.362112	6.35829	6.16024	6.44533	6.24728	0.0584075	6.25122	cePISA-8	-0.451405	-0.32686	-3.5411	-2.56409	4.59073	5.00465	4.7203	5.13422	0.127476	6.27724	lcPISA-12
BS-181	CDK7	NCBP2	P52298	-0.0148258	0.0588362	-0.348855	1.38443	6.17797	6.5016	6.17267	6.4963	0.0424984	6.24178	cePISA-8	0.0323472	0.0452826	0.699719	0.979531	6.39098	6.44853	6.40643	6.46399	0.0462289	6.24927	lcPISA-12
BS-181	CDK7	ECT2	Q9H8V3	-0.0837825	-0.0646879	-0.926061	-0.715006	5.87092	5.94914	5.66556	5.74378	0.0904719	6.22196	cePISA-8
BS-181	CDK7	CASK	O14936	-0.103819	-0.147445	-1.29181	-1.83464	5.8366	5.66275	5.97005	5.7962	0.080367	6.2721	cePISA-8	0.126073	0.228387	1.03776	1.87996	6.81346	7.31421	6.74053	7.24128	0.121485	6.24332	lcPISA-12
BS-181	CDK7	SNTA1	Q13424	-0.0134421	-0.0223487	-0.223142	-0.370994	6.19705	6.15892	6.22381	6.18567	0.06024	6.25507	cePISA-8
BS-181	CDK7	SNTB2	Q13425	-0.130716	-0.112462	-1.83866	-1.5819	5.71741	5.79021	5.78173	5.85453	0.0710929	6.25963	cePISA-8
BS-181	CDK7	HMGN2	P05204	-0.131564	0.131451	-1.7642	1.76268	5.74146	6.88966	5.63269	6.78089	0.0745743	6.28966	cePISA-8	-0.0512153	0.306729	-0.507679	3.04049	5.9646	7.64421	5.89688	7.5765	0.100881	6.18014	lcPISA-12
BS-181	CDK7	HMGN4	O00479	-0.266828	0.0734072	-1.2204	0.335745	5.09582	6.45113	5.21007	6.56537	0.21864	6.13109	cePISA-8	0.274223	-0.110804	0.857001	-0.346284	7.46202	5.71415	7.58402	5.83615	0.31998	6.17031	lcPISA-12
BS-181	CDK7	HMGN3	Q15651	-0.00302038	0.0579176	-0.0336257	0.644792	6.28411	6.55523	6.28812	6.55924	0.0898237	6.29727	cePISA-8	0.0438539	0.246139	0.449142	2.5209	6.45227	7.42346	6.29053	7.26172	0.0976393	6.25909	lcPISA-12
BS-181	CDK7	RNF187	Q5TA31	0.167376	-0.0576586	2.67959	-0.92308	7.01809	6.0045	6.83577	5.82218	0.0624632	6.24934	cePISA-8	0.00205338	0.151072	0.0235649	1.73372	6.28216	6.96575	6.25293	6.93652	0.0871374	6.27322	lcPISA-12
BS-181	CDK7	BUB1B	O60566-3	-0.00438922	0.00964754	-0.15246	0.335107	6.24219	6.30321	6.36283	6.42386	0.0287894	6.26121	cePISA-8	-0.0860385	-0.110797	-1.15703	-1.48997	5.89025	5.79003	5.86437	5.76415	0.0743616	6.25221	lcPISA-12
BS-181	CDK7	ECE1	P42892	-0.0115014	-0.0791508	-0.246955	-1.6995	6.215	5.9303	6.16359	5.87889	0.046573	6.26474	cePISA-8	0.0523217	-0.0626273	0.641406	-0.767741	6.49566	5.99819	6.44945	5.95198	0.0815734	6.2643	lcPISA-12
BS-181	CDK7	BAZ1A	Q9NRL2	-0.00189298	0.00621291	-0.0177514	0.0582614	6.2225	6.25756	6.1552	6.19026	0.106639	6.23067	cePISA-8
BS-181	CDK7	VAMP2	P63027	-0.00491944	-0.067212	-0.0628413	-0.858571	6.21831	5.95554	6.22536	5.96258	0.0782836	6.23956	cePISA-8	-0.0887222	-0.0377284	-0.768307	-0.326717	5.83269	6.04254	5.98833	6.19818	0.115477	6.20265	lcPISA-12
BS-181	CDK7	VAMP3	Q15836	-0.0334583	0.0581081	-0.439316	0.762974	6.1302	6.53189	5.99915	6.40084	0.07616	6.27403	cePISA-8	0.217645	0.0885032	2.20604	0.897062	7.27184	6.64919	7.25911	6.63646	0.0986589	6.25355	lcPISA-12
BS-181	CDK7	JMJD6	Q6NYC1-3	0.0264817	-0.0265777	0.645244	-0.647585	6.3761	6.14586	6.35881	6.12857	0.0410413	6.26013	cePISA-8	-0.00709284	-0.0742355	-0.112115	-1.17342	6.23112	5.94777	6.22153	5.93818	0.063264	6.26183	lcPISA-12
BS-181	CDK7	RNASEH2A	O75792	0.0423007	-0.0179808	1.28064	-0.544361	6.43867	6.17518	6.49417	6.23068	0.033031	6.25263	cePISA-8	-0.0841509	-0.160132	-1.00614	-1.91459	5.90199	5.5992	5.86124	5.55845	0.0836375	6.25648	lcPISA-12
BS-181	CDK7	NOA1	Q8NC60	0.0449029	-0.0356325	0.544607	-0.432171	6.47041	6.11911	6.56155	6.21025	0.0824501	6.27212	cePISA-8	-0.238135	-0.0464597	-2.61891	-0.510944	5.29378	6.04597	5.18903	5.94122	0.0909293	6.24384	lcPISA-12
BS-181	CDK7	MT-ND5	P03915	-0.0520776	-0.0277043	-0.772282	-0.41084	6.01016	6.11257	5.97301	6.07541	0.0674335	6.23108	cePISA-8	0.0691216	-0.00424621	1.06028	-0.0651341	6.53951	6.21525	6.46695	6.1427	0.0651918	6.23358	lcPISA-12
BS-181	CDK7	ELAC2	Q9BQ52	-0.0365978	0.0352882	-1.0361	0.999023	6.07869	6.38926	6.05289	6.36345	0.0353228	6.23487	cePISA-8	0.09595	0.0286623	2.77981	0.830386	6.68212	6.37762	6.70979	6.40529	0.0345168	6.25216	lcPISA-12
BS-181	CDK7	AHSA1	O95433	-0.000309386	0.00967975	-0.0139902	0.437709	6.24787	6.29128	6.24004	6.28345	0.0221146	6.24921	cePISA-8	-0.0227729	-0.0523128	-0.539697	-1.23977	6.15423	6.02951	6.16021	6.03548	0.0421956	6.25215	lcPISA-12
BS-181	CDK7	EYA3	Q99504	0.00391538	0.00182972	0.0563008	0.0263103	6.31306	6.30394	6.31394	6.30482	0.0695438	6.29596	cePISA-8
BS-181	CDK7	TUFM	P49411	0.0503686	-0.0168648	1.03499	-0.346542	6.45328	6.15944	6.47791	6.18407	0.0486659	6.23186	cePISA-8	-0.0411943	-0.0509217	-0.530827	-0.656173	6.05225	6.01157	6.01623	5.97556	0.077604	6.22755	lcPISA-12
BS-181	CDK7	LTF	P02788	2.65946	0.0545496	11.4608	0.235079	35.4429	5.82603	34.288	4.67114	0.232048	5.60985	cePISA-8	0.0246167	0.00798636	0.124603	0.0404246	6.12681	6.05659	6.17841	6.10819	0.197562	6.02316	lcPISA-12
BS-181	CDK7	LRPPRC	P42704	0.0737677	-0.0374062	1.03182	-0.523214	6.51488	6.0317	6.57774	6.09456	0.0714931	6.19014	cePISA-8	-1.03646	-1.15341	-3.56489	-3.96712	3.01729	2.78236	3.21137	2.97644	0.290742	6.18905	lcPISA-12
BS-181	CDK7	PNPLA8	Q9NP80	0.0257216	-0.0508697	0.330825	-0.654274	6.36386	6.03482	6.43822	6.10918	0.0777498	6.25141	cePISA-8	-0.00647085	-0.113796	-0.109217	-1.92069	6.22869	5.78214	6.1907	5.74415	0.0592476	6.25669	lcPISA-12
BS-181	CDK7	TMEM160	Q9NX00	0.00316821	0.0745797	0.0310351	0.730567	6.25905	6.57665	6.24686	6.56447	0.102085	6.24531	cePISA-8	-0.10265	-0.109624	-1.01656	-1.08563	5.80212	5.77414	5.78663	5.75865	0.100977	6.22999	lcPISA-12
BS-181	CDK7	MAML1	Q92585	0.0337283	-0.00801147	0.29303	-0.0696033	6.36071	6.17931	6.33712	6.15573	0.115102	6.21373	cePISA-8	0.0323949	-0.00025422	0.226045	-0.00177389	6.35578	6.21356	5.54226	5.40004	0.143312	6.21465	lcPISA-12
BS-181	CDK7	SEPTIN5	Q99719	0.026566	-0.0091013	0.883163	-0.302565	6.37194	6.21634	6.36985	6.21425	0.0300805	6.25568	cePISA-8	0.0280455	0.0395167	0.831189	1.17116	6.36611	6.41693	6.33739	6.38821	0.0337414	6.24355	lcPISA-12
BS-181	CDK7	SEPTIN5	G3XAH0	0.0265138	-0.021488	0.498134	-0.403711	6.35662	6.1486	6.36599	6.15797	0.0532263	6.24087	cePISA-8	0.123075	0.0603054	1.54866	0.758831	6.81168	6.52166	6.71548	6.42547	0.0794715	6.25467	lcPISA-12
BS-181	CDK7	SEPTIN2	Q15019-2	-0.0212679	-0.00151481	-0.619923	-0.0441541	6.15482	6.23967	6.12701	6.21186	0.0343073	6.24622	cePISA-8	0.0555702	0.0521423	1.72444	1.61806	6.49329	6.47788	6.51737	6.50196	0.0322251	6.24794	lcPISA-12
BS-181	CDK7	SEPTIN9	Q9UHD8	-0.0371396	0.00300897	-1.39284	0.112845	6.09396	6.26593	6.10401	6.27598	0.0266647	6.25288	cePISA-8	0.00357508	0.0406915	0.0977528	1.11262	6.25457	6.41757	6.2456	6.4086	0.0365727	6.23909	lcPISA-12
BS-181	CDK7	SEPTIN11	Q9NVA2-2	-0.0063527	0.0532414	-0.247243	2.07212	6.22016	6.48248	6.12943	6.39175	0.0256941	6.24761	cePISA-8	0.120282	0.0565835	3.79088	1.78332	6.80755	6.51352	6.76614	6.47211	0.0317292	6.263	lcPISA-12
BS-181	CDK7	SEPTIN8	Q92599	-0.0154987	-0.00121205	-0.614051	-0.0480208	6.19073	6.25234	6.09571	6.15732	0.0252402	6.2576	cePISA-8	0.0092573	0.0583664	0.293942	1.85328	6.29443	6.51238	6.29943	6.51738	0.0314937	6.25417	lcPISA-12
BS-181	CDK7	SEPTIN8	F8W8I8	0.0846868	-0.0686718	0.56733	-0.460042	6.66268	5.99078	6.6394	5.9675	0.149273	6.28284	cePISA-8
BS-181	CDK7	SEPTIN7	Q16181	-0.0125076	0.00190702	-0.464852	0.0708753	6.1833	6.2454	6.16954	6.23163	0.0269067	6.23714	cePISA-8	0.0405823	0.0425198	0.936686	0.981404	6.43676	6.44541	6.41005	6.4187	0.0433254	6.25822	lcPISA-12
BS-181	CDK7	SEPTIN6	Q14141	-0.000886552	0.000886008	-0.0185685	0.0185571	6.23881	6.24648	6.19918	6.20685	0.0477449	6.24265	cePISA-8	0.00481867	0.100067	0.105576	2.19246	6.27536	6.70364	6.25705	6.68534	0.0456415	6.25443	lcPISA-12
BS-181	CDK7	MOB4	Q9Y3A3	-0.0391365	0.0148686	-0.743268	0.282381	6.07085	6.30241	6.09588	6.32744	0.0526546	6.23778	cePISA-8	0.0166618	0.0448008	0.372917	1.00271	6.31604	6.44044	6.35943	6.48383	0.0446798	6.24352	lcPISA-12
BS-181	CDK7	HSPE1	P61604	-0.0162159	0.0638626	-0.333663	1.31405	6.17865	6.5313	6.13883	6.49148	0.0485998	6.24849	cePISA-8	0.102907	0.0515728	1.93788	0.971184	6.71229	6.47765	6.68828	6.45364	0.053103	6.25018	lcPISA-12
BS-181	CDK7	SCP2	P22307	-0.0263675	0.00934716	-0.837807	0.296999	6.12699	6.28057	6.08503	6.2386	0.031472	6.24001	cePISA-8	0.00697359	0.0257924	0.190811	0.705732	6.2888	6.37137	6.27972	6.36229	0.0365471	6.25848	lcPISA-12
BS-181	CDK7	C1GALT1	Q9NS00	0.251665	0.0451902	3.08061	0.553172	7.40015	6.41336	7.36297	6.37618	0.081693	6.21558	cePISA-8	0.0150179	0.0128236	0.244904	0.20912	6.33616	6.32653	6.36505	6.35542	0.0613218	6.27055	lcPISA-12
BS-181	CDK7	RSBN1	Q5VWQ0	-0.00926831	0.00920915	-0.200874	0.199592	6.20482	6.28481	6.23381	6.31379	0.0461399	6.24482	cePISA-8	0.216922	0.259047	1.14248	1.36434	7.21042	7.42406	7.11419	7.32783	0.18987	6.20384	lcPISA-12
BS-181	CDK7	RSBN1L	Q6PCB5	0.00182323	0.00701418	0.0431024	0.16582	6.23928	6.26178	6.27413	6.29662	0.0422999	6.2314	cePISA-8	0.0495298	0.0362386	0.280013	0.204872	6.35193	6.29368	6.5106	6.45235	0.176884	6.13756	lcPISA-12
BS-181	CDK7	NOL6	Q9H6R4	0.0919368	0.0688025	1.91755	1.43503	6.66221	6.55624	6.61283	6.50685	0.0479449	6.25091	cePISA-8
BS-181	CDK7	CALCOCO2	Q13137-4	-0.0134291	-0.0385099	-0.481807	-1.38165	6.18065	6.07413	6.21139	6.10487	0.0278723	6.23844	cePISA-8	-0.585481	-0.612173	-7.95329	-8.31588	4.21678	4.13948	4.34956	4.27226	0.0736149	6.32745	lcPISA-12
BS-181	CDK7	COG4	Q9H9E3	-0.0169626	-0.0420055	-0.310301	-0.768416	6.18585	6.0794	6.25982	6.15337	0.0546651	6.25901	cePISA-8	-0.338978	-0.0647153	-1.89425	-0.361637	4.96906	6.00946	5.0926	6.133	0.178951	6.28517	lcPISA-12
BS-181	CDK7	MAP3K4	Q9Y6R4	-0.0459447	-0.0328685	-0.62785	-0.44916	5.96821	6.02255	5.95794	6.01228	0.0731778	6.16133	cePISA-8
BS-181	CDK7	SOD1	P00441	0.0248935	0.0255367	0.299299	0.307033	6.34572	6.34854	6.30422	6.30705	0.0831727	6.23716	cePISA-8	0.0870393	0.113031	1.39504	1.81163	6.6262	6.74665	6.65939	6.77985	0.0623918	6.23825	lcPISA-12
BS-181	CDK7	SART1	O43290	0.00778666	0.0540678	0.262144	1.82024	6.29974	6.50511	6.26353	6.4689	0.0297037	6.26583	cePISA-8	0.0357004	-0.0774806	0.192259	-0.417259	6.34543	5.86665	6.41181	5.93303	0.185689	6.19034	lcPISA-12
BS-181	CDK7	CHAF1A	Q13111	0.0444178	0.0194044	0.983663	0.429724	6.48456	6.3731	6.6229	6.51144	0.0451555	6.28796	cePISA-8	-0.147834	0.0149679	-1.44939	0.146748	5.64379	6.31799	5.636	6.3102	0.101997	6.25277	lcPISA-12
BS-181	CDK7	DCPS	Q96C86	-0.0296134	-0.0107134	-1.00286	-0.362809	6.12362	6.20437	6.12542	6.20617	0.0295291	6.25061	cePISA-8	0.0983053	0.0877016	2.81646	2.51266	6.69944	6.65038	6.62719	6.57813	0.0349039	6.25815	lcPISA-12
BS-181	CDK7	ELOB	Q15370	0.00643568	0.0422545	0.130676	0.857971	6.30429	6.46277	6.35042	6.5089	0.0492493	6.27623	cePISA-8	0.0120031	0.0140595	0.224393	0.262838	6.30931	6.31831	6.32288	6.33188	0.0534913	6.25704	lcPISA-12
BS-181	CDK7	WBP11	Q9Y2W2	-0.0355321	0.0544626	-1.06746	1.63617	6.08968	6.48165	6.02096	6.41293	0.0332866	6.24153	cePISA-8	0.0861344	0.0932084	2.7375	2.96232	6.64041	6.67305	6.63638	6.66902	0.0314647	6.25556	lcPISA-12
BS-181	CDK7	ACSM3	Q53FZ2	0.0278449	-0.0210084	0.813191	-0.613534	6.35999	6.14823	6.36833	6.15657	0.0342416	6.23842	cePISA-8	-0.152798	-0.156906	-1.85389	-1.90373	5.61372	5.59776	5.65886	5.6429	0.0824203	6.2409	lcPISA-12
BS-181	CDK7	NSUN7	Q8NE18	0.0939925	-0.00905108	0.683559	-0.0658239	6.64889	6.19056	6.5497	6.09137	0.137505	6.22952	cePISA-8	-0.0886284	-0.185553	-0.491776	-1.02958	5.91237	5.5282	5.80998	5.42582	0.180221	6.28697	lcPISA-12
BS-181	CDK7	PTGFRN	Q9P2B2	-0.0667848	-0.0585593	-2.12915	-1.86691	5.97089	6.00503	5.94852	5.98266	0.0313669	6.25379	cePISA-8	0.212293	0.232663	3.93687	4.31462	7.1894	7.29163	7.14827	7.2505	0.0539242	6.20564	lcPISA-12
BS-181	CDK7	ATP6V0D1	P61421	0.00942267	-0.0439389	0.160494	-0.748402	6.32027	6.09077	6.3178	6.0883	0.0587104	6.27912	cePISA-8	-0.305338	-0.409864	-2.39639	-3.21674	5.0773	4.72245	5.11334	4.75849	0.127416	6.27406	lcPISA-12
BS-181	CDK7	PC	P11498	0.00347541	-0.00408642	0.0755072	-0.0887821	6.27995	6.24712	6.27693	6.2441	0.0460275	6.26484	cePISA-8	0.169303	0.197005	2.24888	2.61685	7.01396	7.14994	7.01766	7.15364	0.0752833	6.23733	lcPISA-12
BS-181	CDK7	DEPDC5	O75140	-0.172785	0.390403	-1.56345	3.53257	5.47517	8.08973	5.39958	8.01414	0.110515	6.17179	cePISA-8
BS-181	CDK7	PITPNB	P48739-3	-0.0296605	0.0145863	-1.13614	0.558726	6.10151	6.29154	6.08977	6.2798	0.0261064	6.22825	cePISA-8	0.0423791	0.0305811	0.96211	0.694267	6.42037	6.36808	6.42565	6.37336	0.0440481	6.23452	lcPISA-12
BS-181	CDK7	PITPNA	Q00169	-0.0230876	-0.00348928	-0.687685	-0.103931	6.13941	6.22338	6.10248	6.18645	0.0335729	6.23845	cePISA-8	0.0966417	0.0604071	2.39535	1.49724	6.68827	6.52238	6.6836	6.51771	0.0403455	6.25491	lcPISA-12
BS-181	CDK7	NUTF2	P61970	0.0160676	-0.00279212	0.29312	-0.0509365	6.32301	6.24089	6.31058	6.22846	0.0548157	6.25298	cePISA-8	-0.0500746	0.0843064	-0.561878	0.945988	6.04783	6.63823	6.11647	6.70687	0.08912	6.26143	lcPISA-12
BS-181	CDK7	DEF6	Q9H4E7	0.0902865	-0.0456715	1.29676	-0.655964	6.65149	6.0533	6.82778	6.22958	0.0696249	6.24799	cePISA-8
BS-181	CDK7	NOL10	Q9BSC4	0.253372	0.257275	2.19113	2.22488	7.47873	7.49899	7.46117	7.48143	0.115635	6.27416	cePISA-8
BS-181	CDK7	UBE2T	Q9NPD8	-0.075361	-0.0333394	-2.3612	-1.04458	5.93291	6.10826	5.95188	6.12723	0.0319164	6.25106	cePISA-8	-0.0309746	-0.105318	-0.554194	-1.88434	6.09964	5.79328	6.09568	5.78932	0.0558913	6.23201	lcPISA-12
BS-181	CDK7	KIAA1143	Q96AT1	0.00436002	0.0298067	0.0817535	0.558896	6.27656	6.38825	6.13845	6.25014	0.0533314	6.25762	cePISA-8	0.0920875	0.0241448	1.32159	0.346514	6.66355	6.35701	6.67009	6.36355	0.0696793	6.2515	lcPISA-12
BS-181	CDK7	PRDX1	Q06830	0.0137801	0.0476715	0.365633	1.26489	6.3101	6.46009	6.2229	6.37289	0.0376884	6.25012	cePISA-8	0.0694653	0.00064542	1.96454	0.0182531	6.5426	6.23783	6.54696	6.24219	0.0353595	6.23504	lcPISA-12
BS-181	CDK7	PRDX4	Q13162	0.0016808	0.00796902	0.0376153	0.178341	6.25662	6.28395	6.22536	6.25269	0.0446841	6.24934	cePISA-8	0.0121715	0.045249	0.274375	1.02002	6.31283	6.45924	6.3199	6.46631	0.0443608	6.2598	lcPISA-12
BS-181	CDK7	PRDX2	P32119	-0.0284853	0.01444	-0.679087	0.344247	6.11412	6.29877	6.12334	6.30799	0.0419465	6.23604	cePISA-8	-0.0420119	0.0613267	-0.974046	1.42186	6.0563	6.50601	6.07085	6.52057	0.0431313	6.23525	lcPISA-12
BS-181	CDK7	APH1A	Q96BI3	-0.167909	-0.0390045	-2.07294	-0.481535	5.57249	6.09331	5.64807	6.16889	0.0810004	6.2603	cePISA-8	0.0647968	-0.158511	0.666012	-1.62925	6.54906	5.60992	6.52747	5.58833	0.0972908	6.26143	lcPISA-12
BS-181	CDK7	CUX1	P39880-3	0.00785227	0.0258382	0.206595	0.679809	6.29975	6.37878	6.262	6.34103	0.0380081	6.26555	cePISA-8	0.0464445	-0.0304584	0.973398	-0.638356	6.45261	6.11766	6.46036	6.12541	0.0477137	6.24819	lcPISA-12
BS-181	CDK7	CUX1	Q13948-2	-0.115272	-0.20526	-0.923565	-1.64454	5.71847	5.37268	5.93477	5.58898	0.124813	6.19413	cePISA-8	0.0444075	0.0455222	0.604557	0.619732	6.44283	6.4478	6.47469	6.47967	0.0734546	6.24753	lcPISA-12
BS-181	CDK7	NME3	Q13232	-0.132052	0.0402393	-2.58403	0.787412	5.71019	6.43452	5.73273	6.45705	0.0511032	6.25753	cePISA-8	0.140529	0.0357602	3.1994	0.814145	6.89974	6.41644	6.8188	6.3355	0.0439237	6.25935	lcPISA-12
BS-181	CDK7	CWC27	Q6UX04	-0.0088776	0.040194	-0.286544	1.29735	6.21147	6.42638	6.17974	6.39465	0.0309816	6.24981	cePISA-8	-0.0191376	0.054312	-0.21022	0.596599	6.12908	6.44921	6.11021	6.43033	0.0910361	6.21093	lcPISA-12
BS-181	CDK7	CARD9	Q9H257	-0.0109027	0.0479754	-0.272231	1.19791	6.2136	6.47243	6.26462	6.52345	0.0400493	6.26074	cePISA-8	0.176089	-0.0334218	0.754215	-0.143151	6.95134	6.01173	6.89775	5.95814	0.233473	6.15262	lcPISA-12
BS-181	CDK7	CARD11	Q9BXL7	-0.0761064	-0.0740423	-1.04322	-1.01493	5.96483	5.97337	6.13366	6.1422	0.0729533	6.28794	cePISA-8
BS-181	CDK7	SYK	P43405	0.0869345	0.0150927	0.933795	0.162116	6.64959	6.32657	6.67367	6.35065	0.093098	6.26073	cePISA-8	0.28723	-0.030838	1.53899	-0.165231	7.54071	6.04873	7.35737	5.86539	0.186635	6.17941	lcPISA-12
BS-181	CDK7	USP48	Q86UV5-8	-0.0116764	0.00240935	-0.532984	0.109978	6.22548	6.28655	6.42054	6.48162	0.0219075	6.27607	cePISA-8	-0.220735	-0.335372	-1.56853	-2.38313	5.34711	4.93867	5.34274	4.9343	0.140728	6.23114	lcPISA-12
BS-181	CDK7	USP48	Q86UV5	-0.0948843	0.0759303	-0.976645	0.781551	5.88859	6.62875	6.0363	6.77646	0.0971533	6.2889	cePISA-8	-0.0809638	-0.411828	-0.490555	-2.49524	5.88061	4.67544	5.77089	4.56572	0.165045	6.22006	lcPISA-12
BS-181	CDK7	PSMA1	P25786-2	-0.0248076	0.0342518	-0.784107	1.08261	6.13525	6.39163	6.07471	6.33108	0.0316381	6.24167	cePISA-8	0.085883	0.129384	1.85022	2.78737	6.65045	6.85403	6.63883	6.84241	0.0464178	6.2661	lcPISA-12
BS-181	CDK7	BTK	Q06187-2	0.0235901	-0.0445895	0.290824	-0.549709	6.27958	5.98972	6.33695	6.04709	0.0811147	6.17773	cePISA-8	-0.170854	-0.418826	-0.883886	-2.16674	5.48736	4.6208	5.4696	4.60303	0.193298	6.17726	lcPISA-12
BS-181	CDK7	TOPBP1	Q92547	0.0219759	-0.010281	0.387753	-0.181403	6.36299	6.22231	6.51662	6.37593	0.056675	6.2668	cePISA-8
BS-181	CDK7	ACLY	P53396	0.0397253	0.000401756	1.22432	0.012382	6.40339	6.23121	6.40487	6.23269	0.0324469	6.22947	cePISA-8	-0.000794026	-0.0191643	-0.0238116	-0.574707	6.26671	6.18742	6.2384	6.15911	0.0333462	6.27016	lcPISA-12
BS-181	CDK7	PALM	O75781	-0.0512321	-0.0109303	-0.859644	-0.183405	6.0373	6.20833	5.96501	6.13604	0.0595969	6.25554	cePISA-8	0.123892	-0.0473326	0.999208	-0.381744	6.74122	5.98679	6.82088	6.06646	0.12399	6.18647	lcPISA-12
BS-181	CDK7	PALM	O75781-2	-0.235547	0.0272173	-1.21184	0.140028	5.3333	6.39876	5.3333	6.39876	0.19437	6.27918	cePISA-8
BS-181	CDK7	DHX37	Q8IY37	0.00445933	-0.066815	0.0466979	-0.699684	6.30063	5.99692	6.33561	6.0319	0.0954932	6.28118	cePISA-8	0.15472	-0.257376	0.96741	-1.60929	6.79634	5.10766	6.66788	4.9792	0.159932	6.1052	lcPISA-12
BS-181	CDK7	DARS	P14868	0.033575	-0.0317652	0.729063	-0.689764	6.37398	6.09174	6.49877	6.21653	0.0460522	6.22736	cePISA-8	0.0311244	0.0618304	1.01837	2.02304	6.38671	6.5241	6.36439	6.50178	0.0305631	6.2504	lcPISA-12
BS-181	CDK7	PCSK9	Q8NBP7	-0.0880244	0.000781176	-1.63965	0.0145511	5.87988	6.25319	5.8735	6.24681	0.0536849	6.24981	cePISA-8	0.15422	0.128126	2.20649	1.83315	6.918	6.79401	6.90376	6.77976	0.0698938	6.21664	lcPISA-12
BS-181	CDK7	SLC48A1	Q6P1K1	-0.00667613	0.0234199	-0.05072	0.177926	6.20491	6.33571	6.27433	6.40513	0.131627	6.23369	cePISA-8	-0.383407	-0.551296	-2.75431	-3.96039	4.77716	4.25236	4.95338	4.42858	0.139202	6.23142	lcPISA-12
BS-181	CDK7	PCNT	O95613	0.0371614	0.0158503	0.93936	0.40066	6.41265	6.31862	6.42177	6.32774	0.0395604	6.24958	cePISA-8	0.0922796	0.0127723	0.621629	0.0860388	6.62599	6.27071	6.42068	6.0654	0.148448	6.21544	lcPISA-12
BS-181	CDK7	LETM1	O95202	0.0533762	0.0369676	1.37307	0.95097	6.50358	6.43003	6.50588	6.43233	0.0388736	6.26736	cePISA-8	-0.229645	-0.187793	-5.32219	-4.35223	5.34978	5.50725	5.38919	5.54666	0.0431486	6.27286	lcPISA-12
BS-181	CDK7	SPTA1	P02549	-0.0177219	-0.0291724	-0.504757	-0.830893	6.17293	6.12413	6.16743	6.11863	0.0351097	6.24922	cePISA-8	-0.311032	-0.314724	-2.52715	-2.55715	5.00811	4.99531	5.17095	5.15815	0.123076	6.21303	lcPISA-12
BS-181	CDK7	ACSL3	O95573	-0.0256941	-0.122367	-0.38326	-1.82526	6.12099	5.72427	6.01357	5.61685	0.0670409	6.23099	cePISA-8	0.0184015	-0.068829	0.378095	-1.41422	6.29756	5.92807	6.15566	5.78617	0.0486691	6.21774	lcPISA-12
BS-181	CDK7	ACSL4	O60488	0.011582	-0.0406912	0.20362	-0.715382	6.31511	6.0904	6.44316	6.21844	0.0568804	6.26462	cePISA-8	-0.400019	-0.48675	-4.09353	-4.98107	4.67471	4.40196	4.38107	4.10832	0.0977199	6.1684	lcPISA-12
BS-181	CDK7	SLC4A1	P02730	0.0615279	-0.0780465	0.688529	-0.873379	6.5289	5.92685	6.47664	5.87459	0.0893615	6.25631	cePISA-8	0.13396	0.0249239	1.68442	0.313394	6.86111	6.36167	6.82549	6.32605	0.0795292	6.25271	lcPISA-12
BS-181	CDK7	KIAA0319L	Q8IZA0	-0.0765512	0.00229007	-2.23663	0.06691	5.92173	6.25435	5.91244	6.24506	0.0342261	6.24443	cePISA-8	-0.0871284	-0.0677697	-2.3567	-1.83308	5.89611	5.97576	5.90201	5.98166	0.0369705	6.26316	lcPISA-12
BS-181	CDK7	UBAP1	Q9NZ09	0.0396196	0.0316179	0.816763	0.651808	6.43649	6.40088	6.43841	6.40281	0.0485081	6.26213	cePISA-8
BS-181	CDK7	NISCH	Q9Y2I1	-0.0488318	0.000945984	-1.41145	0.0273431	6.05746	6.27011	6.13269	6.34534	0.0345968	6.266	cePISA-8	-0.342185	-0.514857	-3.25353	-4.89531	4.98447	4.42221	5.19552	4.63326	0.105174	6.31869	lcPISA-12
BS-181	CDK7	CD80	P33681	0.0335997	-0.304626	0.272586	-2.47136	6.36457	5.03446	6.62201	5.2919	0.123263	6.21805	cePISA-8	0.210743	-0.0254217	1.66489	-0.200833	7.26837	6.17084	7.46755	6.37002	0.126581	6.28054	lcPISA-12
BS-181	CDK7	IKBKG	Q9Y6K9-2	-0.0713753	0.0259418	-1.86621	0.678286	5.95353	6.36898	5.94387	6.35932	0.038246	6.25548	cePISA-8	0.0509807	0.0809968	1.14601	1.82075	6.48083	6.61709	6.4685	6.60475	0.0444853	6.25582	lcPISA-12
BS-181	CDK7	DAD1	P61803	-0.0148412	-0.128914	-0.109584	-0.951867	6.11543	5.65051	6.208	5.74308	0.135433	6.17866	cePISA-8	-0.0885532	-0.127958	-0.73649	-1.06422	5.8771	5.71875	5.69489	5.53654	0.120237	6.24914	lcPISA-12
BS-181	CDK7	FKBP4	Q02790	-0.0043526	-0.0160966	-0.251669	-0.930709	6.22529	6.17481	6.23104	6.18057	0.017295	6.24409	cePISA-8	-0.121851	-0.0654246	-2.54663	-1.36735	5.74381	5.9729	5.79692	6.02602	0.0478479	6.25	lcPISA-12
BS-181	CDK7	FAM76B	Q5HYJ3	0.0499647	-0.169931	0.596643	-2.02919	6.46929	5.55471	6.54758	5.633	0.0837431	6.24908	cePISA-8	0.233702	0.11854	2.18892	1.11028	7.34304	6.77967	7.21511	6.65174	0.106766	6.24489	lcPISA-12
BS-181	CDK7	FAM76A	Q8TAV0-3	-0.161491	-0.0687491	-1.77617	-0.756141	5.5876	5.95859	5.59839	5.96938	0.090921	6.24941	cePISA-8	-0.0421551	0.0337869	-0.404525	0.324223	5.97051	6.29321	6.09937	6.42207	0.104209	6.14754	lcPISA-12
BS-181	CDK7	OCIAD1	Q9NX40	-0.0480439	0.0318505	-1.42892	0.947295	6.03873	6.38258	5.99105	6.3349	0.0336226	6.24322	cePISA-8	0.00183688	-0.0764734	0.0457598	-1.90508	6.2676	5.93645	6.27631	5.94517	0.0401418	6.25962	lcPISA-12
BS-181	CDK7	FAM83A	Q86UY5	-0.0678657	-0.0529811	-0.977549	-0.76315	5.94759	6.00927	6.09589	6.15757	0.0694243	6.23405	cePISA-8	-0.280027	-0.0624264	-1.79529	-0.400224	5.14153	5.97856	5.15136	5.98839	0.155979	6.24294	lcPISA-12
BS-181	CDK7	ANLN	Q9NQW6	-0.0231997	-0.00574949	-0.604536	-0.14982	6.18786	6.26316	6.39716	6.47246	0.038376	6.28817	cePISA-8	-0.502932	-0.330762	-3.24354	-2.13317	4.39631	4.95355	4.49586	5.0531	0.155057	6.22997	lcPISA-12
BS-181	CDK7	FKBP8	Q14318-2	0.0409567	0.0126016	0.794775	0.244537	6.45913	6.33341	6.50885	6.38314	0.0515325	6.27834	cePISA-8	-0.145225	-0.112578	-1.10083	-0.85336	5.63807	5.76712	5.55571	5.68475	0.131923	6.23517	lcPISA-12
BS-181	CDK7	TJP2	Q9UDY2-7	0.0249815	0.00825473	0.599054	0.197947	6.37364	6.30016	6.42702	6.35355	0.0417016	6.26422	cePISA-8	-0.131992	-0.0822811	-1.67935	-1.04687	5.71861	5.91908	5.73432	5.9348	0.078597	6.26648	lcPISA-12
BS-181	CDK7	CCDC97	Q96F63	0.0283914	-0.0262288	0.599143	-0.553506	6.37783	6.14088	6.37098	6.13403	0.0473867	6.25354	cePISA-8	0.238925	-0.0504752	2.38685	-0.504245	7.44381	6.09084	7.36005	6.00708	0.1001	6.30771	lcPISA-12
BS-181	CDK7	TEFM	Q96QE5	0.111442	-0.00398202	1.33065	-0.0475466	6.75505	6.23567	6.631	6.11161	0.0837499	6.2529	cePISA-8
BS-181	CDK7	JUND	P17535	-0.0651172	0.00198362	-1.13585	0.0346005	5.97467	6.25912	5.99013	6.27458	0.0573291	6.25052	cePISA-8	0.0882328	0.0608313	1.47457	1.01663	6.6429	6.51792	6.61912	6.49414	0.0598361	6.24881	lcPISA-12
BS-181	CDK7	JUN	P05412	0.165527	0.0306924	1.78625	0.331211	6.97052	6.34857	6.97652	6.35457	0.0926672	6.21493	cePISA-8	-0.234339	0.0862309	-1.47672	0.543395	5.26257	6.57202	5.40371	6.71316	0.158689	6.19071	lcPISA-12
BS-181	CDK7	TJP1	Q07157-2	0.037925	0.0342105	1.04239	0.940294	6.41277	6.39628	6.40203	6.38554	0.0363827	6.24639	cePISA-8
BS-181	CDK7	TJP1	G3V1L9	0.104114	-0.15339	0.905723	-1.33439	6.65862	5.57016	6.8038	5.71534	0.114952	6.19502	cePISA-8
BS-181	CDK7	KAZN	Q674X7-3	0.0595925	0.00499342	0.606803	0.0508457	6.48958	6.24857	6.47287	6.23186	0.0982073	6.22698	cePISA-8	0.13561	0.0469222	2.41451	0.83544	6.88769	6.47703	6.85606	6.4454	0.0561647	6.26976	lcPISA-12
BS-181	CDK7	KAZN	Q674X7	0.00979095	-0.00985785	0.158227	-0.159309	6.29917	6.21396	6.25302	6.16781	0.061879	6.25656	cePISA-8
BS-181	CDK7	DHRS7	Q9Y394	-0.0683365	-0.00516461	-1.39515	-0.10544	5.97048	6.23771	5.95929	6.22653	0.0489816	6.26009	cePISA-8	0.0837473	0.00324759	1.89183	0.0733623	6.61415	6.2552	6.60984	6.25089	0.0442679	6.24113	lcPISA-12
BS-181	CDK7	EEF1D	P29692-2	0.0270202	-0.0344274	0.815281	-1.03878	6.36794	6.10241	6.32302	6.05749	0.0331422	6.24979	cePISA-8	-0.0561108	-0.0468206	-1.15763	-0.96596	6.00591	6.04471	5.96535	6.00415	0.0484705	6.24409	lcPISA-12
BS-181	CDK7	EEF1D	P29692-3	-0.0587568	0.0677598	-0.290355	0.334845	6.00417	6.55448	6.14878	6.69909	0.202362	6.25375	cePISA-8	0.0345188	-0.574529	0.106541	-1.77326	6.42546	4.21272	6.62668	4.41394	0.323995	6.27355	lcPISA-12
BS-181	CDK7	EEF1B2	P24534	-0.026219	0.0112397	-1.02731	0.440394	6.13586	6.29725	6.11686	6.27826	0.025522	6.24838	cePISA-8	-0.0926563	-0.0459059	-1.82863	-0.905983	5.85444	6.04726	5.85805	6.05087	0.0506697	6.24277	lcPISA-12
BS-181	CDK7	SART3	A0A499FI31	0.00880664	-0.00645118	0.313844	-0.229902	6.29837	6.23211	6.33764	6.27138	0.0280605	6.26004	cePISA-8	-0.360077	-0.398707	-5.13131	-5.6818	4.93856	4.80808	4.98545	4.85497	0.0701726	6.33861	lcPISA-12
BS-181	CDK7	SMS	P52788	-0.0217733	0.0400987	-0.775484	1.42817	6.14867	6.4181	6.12492	6.39435	0.028077	6.24216	cePISA-8	0.00936737	0.0307077	0.238741	0.78263	6.30724	6.40123	6.33029	6.42428	0.0392366	6.26642	lcPISA-12
BS-181	CDK7	CD46	P15529-2	-0.0495874	0.0141497	-0.903394	0.257782	6.02506	6.29721	6.07172	6.34387	0.0548902	6.23576	cePISA-8	0.0821938	0.176831	1.67973	3.61375	6.60944	7.05754	6.5746	7.0227	0.0489329	6.24341	lcPISA-12
BS-181	CDK7	CD46	P15529	-0.289564	-0.0432346	-2.22382	-0.332038	5.06491	6.00792	5.06574	6.00875	0.13021	6.19069	cePISA-8
BS-181	CDK7	BICD2	Q8TD16-2	-0.0304753	-0.00441683	-1.21692	-0.176369	6.1257	6.23735	6.11015	6.2218	0.0250431	6.25648	cePISA-8	0.00307396	-0.0596202	0.0557381	-1.08106	6.26516	5.99873	6.20229	5.93586	0.05515	6.25183	lcPISA-12
BS-181	CDK7	BICD1	Q96G01	-0.0153937	0.0206195	-0.453425	0.607352	6.18238	6.33865	6.20109	6.35736	0.0339499	6.2487	cePISA-8	-0.127154	-0.213395	-1.59527	-2.67723	5.71814	5.38635	5.74043	5.40863	0.0797073	6.245	lcPISA-12
BS-181	CDK7	CTPS2	Q9NRF8	-0.0206086	-0.00221388	-0.921338	-0.0989748	6.15264	6.23158	5.96352	6.04247	0.0223682	6.24116	cePISA-8	0.05256	0.0814108	1.46907	2.27545	6.4775	6.60834	6.43322	6.56406	0.0357778	6.24576	lcPISA-12
BS-181	CDK7	CTPS1	P17812	-0.0144404	-0.029597	-0.493649	-1.01178	6.18712	6.12247	5.82024	5.75558	0.0292524	6.24937	cePISA-8	0.0490014	0.0328015	1.51139	1.01172	6.47855	6.4062	6.49405	6.42171	0.0324214	6.2622	lcPISA-12
BS-181	CDK7	SLC25A44	Q96H78	-0.0516457	-0.00991023	-0.402597	-0.0772538	5.98644	6.16214	5.75978	5.93549	0.128281	6.20462	cePISA-8
BS-181	CDK7	MRPL24	Q96A35	0.134856	-0.0118517	1.92566	-0.169236	6.82303	6.16331	6.73438	6.07466	0.0700308	6.21415	cePISA-8	0.0160239	0.259191	0.124035	2.00629	6.28085	7.43393	6.39545	7.54854	0.129189	6.21147	lcPISA-12
BS-181	CDK7	RPS21	P63220	-0.0648352	0.0139608	-1.49618	0.322168	5.99364	6.3301	5.97378	6.31024	0.0433338	6.26914	cePISA-8	0.023895	0.0876523	0.511612	1.87671	6.33008	6.6161	6.33834	6.62436	0.0467053	6.2261	lcPISA-12
BS-181	CDK7	CA1	P00915	-0.0123818	0.0183791	-0.420824	0.624657	6.19189	6.32533	6.11308	6.24652	0.0294227	6.24526	cePISA-8	0.166333	0.0719387	3.86823	1.673	7.00089	6.5575	7.00029	6.55689	0.0429999	6.23853	lcPISA-12
BS-181	CDK7	LRCH3	Q96II8	0.0403278	-0.0100975	0.701962	-0.175761	6.45939	6.23752	6.63071	6.40884	0.0574502	6.28134	cePISA-8
BS-181	CDK7	EMC1	Q8N766	-0.0277805	-0.0560548	-1.01172	-2.04143	6.13115	6.01215	6.10666	5.98767	0.0274585	6.25035	cePISA-8	-0.0273347	-0.0225666	-1.00245	-0.827586	6.14112	6.16146	6.15197	6.1723	0.027268	6.25859	lcPISA-12
BS-181	CDK7	EMC1	H7C5A2	0.0201278	-0.0204126	0.0996363	-0.101046	6.19431	6.02267	6.17821	6.00657	0.202012	6.10849	cePISA-8
BS-181	CDK7	NELFA	Q9H3P2	0.0135874	-0.0374256	0.266814	-0.734922	6.33676	6.11662	6.45774	6.23759	0.0509246	6.27736	cePISA-8	-0.0484936	-0.0600352	-0.364112	-0.450772	6.02524	5.97724	5.90742	5.85941	0.133183	6.23121	lcPISA-12
BS-181	CDK7	PTK7	Q13308-6	-0.00271803	0.00917505	-0.0412884	0.139374	6.20702	6.2584	6.18933	6.24071	0.0658302	6.21873	cePISA-8	0.154568	0.0612156	1.85606	0.735079	6.96096	6.5248	6.93196	6.4958	0.0832776	6.25373	lcPISA-12
BS-181	CDK7	GOLGA6B	A6NDN3	-0.0102919	-0.104482	-0.0956656	-0.971186	6.2234	5.83007	6.22245	5.82912	0.107582	6.26795	cePISA-8	0.259867	0.0693212	1.51929	0.405281	7.45866	6.53583	7.37403	6.4512	0.171045	6.22921	lcPISA-12
BS-181	CDK7	KNL1	Q8NG31	0.00281182	0.0238419	0.103124	0.874408	6.28111	6.37334	6.3743	6.46653	0.0272663	6.26889	cePISA-8	0.21746	0.00395798	1.25457	0.0228343	7.16936	6.18315	7.12241	6.1362	0.173335	6.16621	lcPISA-12
BS-181	CDK7	PTPN18	Q99952	0.0722089	0.0597686	0.820173	0.678872	6.57125	6.51483	6.56289	6.50647	0.0880411	6.25045	cePISA-8	0.114599	0.0296012	0.787016	0.203289	6.75589	6.36937	6.80882	6.42229	0.145612	6.24001	lcPISA-12
BS-181	CDK7	TMED1	Q13445	-0.196351	-0.0204254	-2.38103	-0.247687	5.43716	6.1423	5.38118	6.08632	0.0824647	6.22988	cePISA-8	-0.0651422	0.113531	-1.07294	1.86994	5.95803	6.74355	5.98019	6.76571	0.0607135	6.23322	lcPISA-12
BS-181	CDK7	COX7A2L	O14548	-0.0688806	-0.0429882	-1.14234	-0.712931	5.9638	6.07181	6.03741	6.14541	0.0602979	6.25545	cePISA-8	-0.0528888	-0.05783	-0.763225	-0.83453	6.01326	5.9927	6.00294	5.98238	0.0692964	6.2378	lcPISA-12
BS-181	CDK7	NECTIN2	Q92692	-0.0614001	0.0290591	-1.87383	0.886837	5.99545	6.38341	5.90974	6.2977	0.0327671	6.25612	cePISA-8	0.195175	0.168235	4.29909	3.70568	7.14213	7.01	7.1116	6.97947	0.0453992	6.23841	lcPISA-12
BS-181	CDK7	NECTIN2	Q92692-2	-0.524039	0.0415007	-4.84692	0.383847	4.34176	6.42556	4.27115	6.35494	0.108118	6.24335	cePISA-8	0.220069	-0.101705	1.36784	-0.632144	7.23184	5.78609	7.22381	5.77806	0.160889	6.20871	lcPISA-12
BS-181	CDK7	UBXN7	O94888	7.03684e-05	0.0179385	0.00240718	0.613645	6.25327	6.3312	6.24105	6.31898	0.0292328	6.25296	cePISA-8	0.0227547	0.00680768	0.568045	0.169946	6.35328	6.28345	6.3447	6.27486	0.0400579	6.25387	lcPISA-12
BS-181	CDK7	HNRNPR	O43390-2	-0.00159422	0.0104523	-0.0607082	0.398025	6.25882	6.3113	6.26079	6.31327	0.0262604	6.26574	cePISA-8	-0.129298	0.00311456	-1.08399	0.0261113	5.72168	6.27168	5.70589	6.25589	0.11928	6.25816	lcPISA-12
BS-181	CDK7	HNRNPR	O43390	-0.0280587	-0.212406	-0.306387	-2.31937	6.16242	5.42323	6.1158	5.3766	0.0915793	6.28345	cePISA-8
BS-181	CDK7	SYNCRIP	O60506	0.00147619	-0.0056039	0.0614777	-0.233381	6.26286	6.2322	6.22423	6.19357	0.0240118	6.25645	cePISA-8	-0.0422479	1.61287e-05	-0.431801	0.000164846	6.0807	6.26147	6.04974	6.23051	0.0978411	6.2614	lcPISA-12
BS-181	CDK7	SYNCRIP	O60506-3	0.146924	0.242281	1.77569	2.92815	6.92805	7.40144	6.87569	7.34908	0.0827418	6.25724	cePISA-8	0.00930108	0.0757656	0.0777308	0.633187	6.25868	6.55375	6.21683	6.51191	0.119658	6.21845	lcPISA-12
BS-181	CDK7	TERF2IP	Q9NYB0	-0.0775747	-0.0166271	-1.64515	-0.352617	5.91347	6.16864	5.89504	6.15021	0.0471535	6.24014	cePISA-8	-0.147351	-0.147042	-2.77552	-2.7697	5.65201	5.65322	5.71594	5.71715	0.0530897	6.2598	lcPISA-12
BS-181	CDK7	LHPP	Q9H008	-0.0559437	0.0453574	-0.815454	0.661145	6.05152	6.4917	5.99604	6.43623	0.0686043	6.29078	cePISA-8	0.0093496	0.151057	0.132828	2.14604	6.28358	6.93211	6.30982	6.95835	0.0703888	6.24299	lcPISA-12
BS-181	CDK7	RPS8	P62241	0.0169858	0.0173441	0.497411	0.507903	6.32102	6.32259	6.27787	6.27944	0.0341483	6.24704	cePISA-8	0.00789297	-0.00793639	0.0398507	-0.0400699	6.2087	6.14095	6.20155	6.1338	0.198063	6.17483	lcPISA-12
BS-181	CDK7	PSMC6	P62333	0.0147579	-0.018894	0.581193	-0.744081	6.32292	6.17713	6.40622	6.26044	0.0253925	6.25856	cePISA-8	0.0375089	0.115828	0.674968	2.08432	6.43837	6.79755	6.43064	6.78982	0.0555714	6.27313	lcPISA-12
BS-181	CDK7	CES2	O00748-4	-0.0338394	0.0253965	-0.373036	0.279964	6.077	6.33171	5.96764	6.22235	0.0907136	6.22122	cePISA-8	0.110294	-0.0206769	1.00857	-0.189077	6.69746	6.11623	6.6213	6.04007	0.109357	6.20452	lcPISA-12
BS-181	CDK7	HSP90AB1	P08238	-0.0125047	0.0253057	-0.417675	0.845246	6.18761	6.35192	6.14203	6.30634	0.0299389	6.24148	cePISA-8	-0.0579138	-0.0584148	-1.3337	-1.34524	5.99069	5.9886	6.03802	6.03594	0.0434233	6.23606	lcPISA-12
BS-181	CDK7	HSP90AB4P	Q58FF6	-0.0134898	0.0133648	-0.0879132	0.0870988	6.21124	6.32794	6.20971	6.32641	0.153444	6.26959	cePISA-8	-0.0568293	0.0924773	-0.369622	0.601478	6.03029	6.6878	6.06427	6.72179	0.15375	6.27257	lcPISA-12
BS-181	CDK7	HSP90AA1	P07900-2	-0.00788012	0.0241856	-0.342878	1.05236	6.20775	6.34727	6.15139	6.29091	0.0229823	6.24175	cePISA-8	-0.0268522	-0.0556699	-0.727954	-1.5092	6.14661	6.02505	6.16499	6.04343	0.0368872	6.26208	lcPISA-12
BS-181	CDK7	HSP90AA4P	Q58FG1	0.0478672	-0.00625753	0.467669	-0.0611369	6.43457	6.19764	6.49388	6.25695	0.102353	6.22459	cePISA-8	-0.026174	-0.0466009	-0.198369	-0.353182	6.11562	6.02965	5.95778	5.8718	0.131946	6.22759	lcPISA-12
BS-181	CDK7	HSP90AB3P	Q58FF7	0.0509921	-0.15444	0.77943	-2.36066	6.48158	5.62134	6.51563	5.65539	0.0654223	6.25648	cePISA-8	0.16012	-0.0618785	1.70325	-0.658221	6.93703	5.94765	6.87694	5.88756	0.0940087	6.2083	lcPISA-12
BS-181	CDK7	XPNPEP3	Q9NQH7	-0.0102713	0.0246768	-0.226319	0.543732	6.1925	6.34434	6.09013	6.24197	0.0453841	6.23675	cePISA-8	0.0282433	-0.0315053	0.563695	-0.6288	6.38103	6.12216	6.4246	6.16573	0.0501038	6.25733	lcPISA-12
BS-181	CDK7	TRAP1	Q12931	-0.00511339	-0.0299099	-0.152569	-0.892424	6.22567	6.11958	6.20038	6.09429	0.0335153	6.24777	cePISA-8	-0.030767	0.0168401	-0.967539	0.529574	6.11759	6.32282	6.1069	6.31214	0.0317992	6.24945	lcPISA-12
BS-181	CDK7	HSP90B1	P14625	-0.0111962	0.0230471	-0.559554	1.15183	6.19579	6.34461	6.12262	6.27144	0.0200091	6.24406	cePISA-8	-0.00793818	0.0174628	-0.31567	0.694426	6.21478	6.32517	6.24164	6.35203	0.025147	6.24907	lcPISA-12
BS-181	CDK7	KDM8	Q8N371-3	0.0223397	-0.0148898	0.537031	-0.357941	6.3477	6.18599	6.40126	6.23955	0.0415984	6.25016	cePISA-8	0.0186232	-0.0469834	0.313453	-0.790792	6.32911	6.04774	6.36113	6.07976	0.059413	6.24793	lcPISA-12
BS-181	CDK7	ISL2	Q96A47	-0.0173972	0.0558916	-0.137832	0.44281	6.17551	6.49733	6.24022	6.56204	0.12622	6.25042	cePISA-8
BS-181	CDK7	RPSA	P08865	0.0161775	-0.00329394	0.622049	-0.126657	6.31888	6.23416	6.2984	6.21369	0.0260067	6.24841	cePISA-8	-0.0486591	0.0147019	-1.0571	0.319394	6.04113	6.31236	5.99925	6.27048	0.0460306	6.24836	lcPISA-12
BS-181	CDK7	BROX	Q5VW32	-0.017222	-0.0426091	-0.516199	-1.27714	6.19041	6.08243	6.20312	6.09514	0.033363	6.26475	cePISA-8	-0.065621	-0.00686543	-1.07057	-0.112005	5.95064	6.19799	5.91204	6.15939	0.0612955	6.22756	lcPISA-12
BS-181	CDK7	ACOT8	O14734	-0.00409032	0.00714404	-0.0751287	0.131218	6.24116	6.28995	6.19747	6.24626	0.0544442	6.25887	cePISA-8	0.0171065	0.0289611	0.362294	0.61336	6.32419	6.37637	6.29527	6.34745	0.0472171	6.24965	lcPISA-12
BS-181	CDK7	COCH	O43405	0.0102762	-0.0612441	0.138813	-0.827299	6.28735	5.98327	6.17048	5.86639	0.074029	6.24273	cePISA-8	0.00428651	0.0381547	0.0471822	0.419974	6.26943	6.41836	6.28167	6.43059	0.0908501	6.25084	lcPISA-12
BS-181	CDK7	ANO10	Q9NW15	-0.0278808	0.0567331	-0.716139	1.45723	6.12245	6.49227	6.03137	6.40119	0.0389321	6.24192	cePISA-8	-0.148635	-0.109371	-3.1321	-2.30472	5.6374	5.79293	5.73472	5.89025	0.0474553	6.24917	lcPISA-12
BS-181	CDK7	INF2	Q27J81	-0.0209633	-0.00399129	-0.350716	-0.0667742	6.16803	6.24102	6.34993	6.42292	0.0597729	6.25831	cePISA-8
BS-181	CDK7	AHNAK	Q09666	-0.0120449	0.0610202	-0.341667	1.7309	6.2024	6.52461	6.13155	6.45376	0.0352534	6.25439	cePISA-8	0.157486	0.162916	4.56777	4.72526	6.96162	6.98787	6.88032	6.90657	0.0344777	6.24169	lcPISA-12
BS-181	CDK7	NRIP1	P48552	-0.0470089	0.0327345	-0.330665	0.230257	6.06703	6.41183	5.95771	6.3025	0.142165	6.26798	cePISA-8
BS-181	CDK7	RPS18	P62269	0.0296329	-0.0127412	0.702095	-0.301878	6.38156	6.19685	6.31598	6.13127	0.0422064	6.25182	cePISA-8	-0.00853661	-0.0783715	-0.0871765	-0.800336	6.19496	5.90222	6.24686	5.95413	0.0979233	6.23172	lcPISA-12
BS-181	CDK7	ANKRD11	Q6UB99	0.120119	-0.0139061	1.04326	-0.120777	6.77632	6.17516	6.77374	6.17258	0.115139	6.23496	cePISA-8	-0.391439	-0.039985	-1.85759	-0.189751	4.76875	6.0842	4.65184	5.96728	0.210724	6.25518	lcPISA-12
BS-181	CDK7	EIF2S1	P05198	-0.0166762	0.0094605	-0.680626	0.386122	6.16627	6.279	6.11961	6.23234	0.0245013	6.23796	cePISA-8	0.00410948	0.0729862	0.0758266	1.34671	6.24381	6.54913	6.25848	6.5638	0.0541957	6.22605	lcPISA-12
BS-181	CDK7	ABCE1	P61221	-0.035101	0.0038243	-1.19116	0.129779	6.0779	6.24412	6.01712	6.18334	0.0294679	6.22759	cePISA-8	0.0576721	0.109136	1.7415	3.29555	6.5004	6.73648	6.43409	6.67016	0.0331163	6.24568	lcPISA-12
BS-181	CDK7	ABCE1	H0Y990	-0.0454477	-0.138187	-0.355425	-1.08069	6.06639	5.6887	5.88461	5.50692	0.127869	6.26054	cePISA-8	0.151541	0.151203	1.33111	1.32814	6.96268	6.96105	6.97687	6.97524	0.113845	6.26842	lcPISA-12
BS-181	CDK7	WAS	P42768	0.00946571	-0.0298178	0.0633375	-0.199518	6.22816	6.06086	6.23156	6.06426	0.149449	6.18743	cePISA-8
BS-181	CDK7	LACTB2	Q53H82	-0.0203231	-0.0432071	-0.682016	-1.44997	6.17342	6.07627	6.13871	6.04156	0.0297986	6.261	cePISA-8	0.0323194	0.13261	0.849833	3.48695	6.39417	6.85447	6.39542	6.85573	0.0380303	6.25251	lcPISA-12
BS-181	CDK7	HES1	Q14469	0.0189228	0.0242877	0.105972	0.136017	6.2165	6.23966	6.12326	6.14642	0.178564	6.13549	cePISA-8	-0.0447347	0.00655581	-0.235402	0.0344979	5.98457	6.20116	6.07403	6.29062	0.190035	6.17305	lcPISA-12
BS-181	CDK7	PAIP1	Q9H074	-0.0195872	0.00738708	-0.495816	0.186991	6.14474	6.26071	6.09077	6.20674	0.039505	6.22874	cePISA-8	-0.0727062	-0.00830278	-2.00142	-0.228554	5.95762	6.2296	5.92924	6.20122	0.0363274	6.26555	lcPISA-12
BS-181	CDK7	ILK	Q13418	0.00414781	-0.0187285	0.0948365	-0.428214	6.29242	6.19344	6.31741	6.21842	0.0437364	6.27436	cePISA-8	-0.0772588	-0.111648	-0.923621	-1.33474	5.92612	5.78653	5.97104	5.83145	0.0836478	6.25212	lcPISA-12
BS-181	CDK7	RPL14	P50914	-0.0270775	0.00935248	-0.654717	0.226137	6.14011	6.29713	6.19533	6.35235	0.0413576	6.25643	cePISA-8	-0.00295388	-0.155047	-0.00789584	-0.414448	5.95735	5.36128	6.21738	5.62131	0.374105	5.96956	lcPISA-12
BS-181	CDK7	WDCP	Q9H6R7	-0.00960072	-0.0435605	-0.198573	-0.900969	6.2177	6.07305	6.29005	6.1454	0.0483485	6.25922	cePISA-8	0.043359	0.0213123	0.563199	0.276829	6.41655	6.31923	6.33462	6.23731	0.076987	6.22657	lcPISA-12
BS-181	CDK7	ABHD10	Q9NUJ1	-0.023912	0.0248308	-0.647797	0.67269	6.14145	6.3525	6.14657	6.35761	0.0369128	6.24409	cePISA-8	0.0316124	0.0607808	0.637463	1.22564	6.372	6.50213	6.42027	6.55041	0.049591	6.23389	lcPISA-12
BS-181	CDK7	GLTP	Q9NZD2	0.017473	0.037827	0.200265	0.433551	6.35473	6.44501	6.31524	6.40553	0.0872492	6.27822	cePISA-8	0.159264	0.00270654	1.32909	0.0225867	6.97281	6.25575	6.9906	6.27354	0.119829	6.24403	lcPISA-12
BS-181	CDK7	NPM1	P06748	-0.0260207	0.0609343	-0.762071	1.78459	6.11628	6.49626	6.02941	6.40939	0.0341447	6.22759	cePISA-8	0.00257414	0.0428406	0.0153102	0.254804	6.16773	6.3423	6.137	6.31157	0.168132	6.15674	lcPISA-12
BS-181	CDK7	ATP6V1C1	P21283	-0.0142673	-0.0307208	-0.68149	-1.46741	6.18259	6.11247	6.17771	6.1076	0.0209355	6.24403	cePISA-8	-0.0364761	0.0204927	-0.473255	0.26588	6.11057	6.3567	6.15259	6.39871	0.0770749	6.26704	lcPISA-12
BS-181	CDK7	CCT7	Q99832	-0.0099036	0.0362173	-0.378537	1.3843	6.18007	6.38083	6.18226	6.38302	0.0261628	6.22264	cePISA-8	0.00844078	0.0515175	0.308939	1.88558	6.29026	6.48091	6.30894	6.49959	0.0273218	6.25357	lcPISA-12
BS-181	CDK7	UBE2L3	P68036-3	-0.0174468	0.0518307	-0.467401	1.38855	6.15741	6.4603	6.13748	6.44037	0.0373273	6.23233	cePISA-8	0.0832858	0.0650452	2.14575	1.67581	6.619	6.53584	6.59252	6.50936	0.0388142	6.24771	lcPISA-12
BS-181	CDK7	UBE2L5	A0A1B0GUS4	0.208144	-0.0384578	1.40379	-0.259373	7.12868	6.00861	6.80831	5.68825	0.148272	6.17094	cePISA-8	0.115979	0.0330109	0.515147	0.146626	6.7356	6.35917	6.76297	6.38654	0.225137	6.21532	lcPISA-12
BS-181	CDK7	RAB5A	P20339	0.00497065	-0.0115194	0.103473	-0.239797	6.27278	6.20148	6.25526	6.18397	0.0480384	6.2512	cePISA-8	0.0227992	0.0068511	0.321251	0.0965353	6.37287	6.30281	6.32872	6.25866	0.0709699	6.27295	lcPISA-12
BS-181	CDK7	RAB5B	P61020	0.0173713	0.00118025	0.38511	0.0261654	6.34407	6.27327	6.30787	6.23707	0.0451074	6.26814	cePISA-8	0.0781293	0.119027	1.29839	1.97805	6.61228	6.80241	6.56242	6.75255	0.0601742	6.26371	lcPISA-12
BS-181	CDK7	RAB5C	P51148-2	0.0197575	-0.0127515	0.591287	-0.381618	6.3335	6.19238	6.32484	6.18372	0.0334144	6.24735	cePISA-8	0.0719625	0.0567266	1.8354	1.44681	6.55774	6.48886	6.52334	6.45445	0.0392081	6.23867	lcPISA-12
BS-181	CDK7	BRCA1	P38398-7	-0.0224108	-0.0212605	-0.356948	-0.338626	6.15543	6.16035	6.14222	6.14713	0.0627846	6.2518	cePISA-8	0.0315458	0.223205	0.153242	1.08428	6.46645	7.38518	6.36807	7.2868	0.205856	6.3266	lcPISA-12
BS-181	CDK7	PUS3	Q9BZE2	-0.0402203	-0.0526818	-0.459124	-0.601375	6.09851	6.04606	6.19534	6.14289	0.0876023	6.27093	cePISA-8	-0.0695974	-0.0593504	-1.06992	-0.912393	5.96382	6.00633	5.96125	6.00376	0.0650492	6.25858	lcPISA-12
BS-181	CDK7	LARS2	Q15031	0.0275205	-0.0819294	0.322821	-0.961047	6.3419	5.87857	6.10589	5.64256	0.0852501	6.22207	cePISA-8	-0.116164	-0.132338	-2.69419	-3.06931	5.76319	5.69893	5.77238	5.70813	0.0431166	6.24643	lcPISA-12
BS-181	CDK7	PSME4	Q14997	0.0694719	-0.0553459	1.34823	-1.07409	6.5421	5.99989	6.57967	6.03746	0.051528	6.23454	cePISA-8	-0.0160567	-0.0692744	-0.30825	-1.32991	6.16032	5.93722	6.15693	5.93383	0.0520896	6.22926	lcPISA-12
BS-181	CDK7	OXR1	Q8N573	0.0153887	-0.0332039	0.351515	-0.758459	6.31626	6.10706	6.33625	6.12705	0.0437781	6.24925	cePISA-8	-0.040336	-0.114334	-0.865512	-2.45332	6.09224	5.78764	6.12278	5.81818	0.0466036	6.26497	lcPISA-12
BS-181	CDK7	NCAPG2	Q86XI2	-0.0152079	-0.00377082	-0.306517	-0.0760016	6.2055	6.2549	6.43913	6.48852	0.049615	6.27126	cePISA-8
BS-181	CDK7	SORT1	Q99523	-0.00927501	-0.00444132	-0.342522	-0.164016	6.20963	6.23048	6.15629	6.17713	0.0270786	6.24969	cePISA-8	-0.164783	-0.238539	-3.3072	-4.78747	5.64903	5.36749	5.68697	5.40543	0.0498256	6.33256	lcPISA-12
BS-181	CDK7	TRIP12	Q14669-2	0.0454603	-0.102314	0.830191	-1.86845	6.45451	5.82611	6.57345	5.94505	0.0547589	6.25429	cePISA-8
BS-181	CDK7	BRCA2	P51587	-0.139814	0.124241	-1.03611	0.920703	5.64445	6.77813	5.66847	6.80215	0.134941	6.21884	cePISA-8
BS-181	CDK7	MRPL46	Q9H2W6	-0.0223115	-0.105279	-0.253858	-1.19785	6.07235	5.73299	6.05859	5.71923	0.0878898	6.167	cePISA-8	-0.0358177	-0.110302	-0.491224	-1.51274	6.0821	5.77606	5.92934	5.6233	0.0729152	6.23499	lcPISA-12
BS-181	CDK7	POP4	O95707	-0.0629932	0.00769097	-1.35971	0.16601	5.97536	6.27541	5.9433	6.24335	0.0463285	6.24204	cePISA-8	-0.00265682	-0.0641888	-0.0425366	-1.02768	6.23893	5.97843	6.22674	5.96624	0.0624596	6.25043	lcPISA-12
BS-181	CDK7	CYCS	P99999	-0.0645538	0.0328059	-1.70083	0.864353	5.96429	6.38068	5.94398	6.36037	0.0379542	6.23723	cePISA-8	0.106064	0.0685611	2.72839	1.76367	6.72837	6.55572	6.69317	6.52052	0.0388742	6.25146	lcPISA-12
BS-181	CDK7	HECTD4	J3KPF0	0.0121276	-0.0758606	0.205849	-1.28763	6.34213	5.96689	6.44683	6.07159	0.0589151	6.28904	cePISA-8
BS-181	CDK7	RNF141	Q8WVD5	-0.00959544	0.00953204	-0.140359	0.139432	6.18817	6.27076	6.25183	6.33442	0.0683636	6.22947	cePISA-8	0.289238	-0.105106	2.30373	-0.837152	7.60196	5.78384	7.38327	5.56515	0.125552	6.22095	lcPISA-12
BS-181	CDK7	NIF3L1	Q9GZT8	-0.0394367	0.00707566	-1.04395	0.187303	6.07686	6.27597	6.04598	6.24509	0.0377766	6.24527	cePISA-8	0.114905	0.0473486	2.32612	0.958516	6.78031	6.47013	6.77086	6.46068	0.0493978	6.26124	lcPISA-12
BS-181	CDK7	SOHLH2	Q9NX45-3	0.00976223	0.0724234	0.166368	1.23424	6.2813	6.56013	6.37791	6.65674	0.0586786	6.23895	cePISA-8
BS-181	CDK7	ANKRD27	Q96NW4	0.0779764	-0.0143554	1.36321	-0.250966	6.63316	6.22194	6.73427	6.32305	0.0572006	6.28416	cePISA-8
BS-181	CDK7	ARHGEF1	M0QZR4	0.0215425	0.0167297	0.640694	0.497556	6.3625	6.34131	6.49047	6.46928	0.0336237	6.2682	cePISA-8
BS-181	CDK7	ASCC3	Q8N3C0	0.0463559	0.0381222	0.808205	0.664652	6.45763	6.42087	6.44061	6.40386	0.0573566	6.25343	cePISA-8	-0.00708417	0.0212671	-0.0399177	0.119835	6.14734	6.26935	6.14421	6.26621	0.17747	6.1776	lcPISA-12
BS-181	CDK7	MLYCD	O95822	0.0203871	0.0854189	0.32582	1.36513	6.31062	6.60159	6.30333	6.5943	0.0625718	6.22207	cePISA-8	0.0125674	-0.0854017	0.202478	-1.37594	6.31079	5.89647	6.31568	5.90136	0.062068	6.25605	lcPISA-12
BS-181	CDK7	HAUS4	Q9H6D7	-0.00694972	-0.000446914	-0.161968	-0.0104156	6.23343	6.26159	6.30368	6.33184	0.0429081	6.26353	cePISA-8	-0.530742	-0.48924	-3.31399	-3.05485	4.29784	4.42326	4.39642	4.52185	0.160152	6.20896	lcPISA-12
BS-181	CDK7	OPTN	Q96CV9	-0.0749736	-0.0451394	-1.77195	-1.06684	5.92443	6.04823	5.93792	6.06171	0.0423115	6.24045	cePISA-8	-0.145191	-0.245418	-1.32029	-2.23171	5.63339	5.25531	5.68743	5.30935	0.109969	6.22983	lcPISA-12
BS-181	CDK7	SLC3A2	P08195-3	-0.032672	0.0172807	-1.08462	0.573669	6.10089	6.31583	6.0281	6.24304	0.030123	6.24063	cePISA-8	0.175079	0.162835	4.23849	3.94207	7.03473	6.97528	6.99032	6.93087	0.0413069	6.23079	lcPISA-12
BS-181	CDK7	SLC3A2	F5GZS6	0.072517	0.086065	0.532136	0.631552	6.4759	6.537	6.77389	6.83499	0.136275	6.15843	cePISA-8	0.163059	0.0276086	0.937722	0.158772	6.97312	6.34823	6.84596	6.22107	0.173888	6.2279	lcPISA-12
BS-181	CDK7	ECSIT	Q9BQ95	0.0540519	-0.00391655	1.17866	-0.0854047	6.4851	6.2297	6.42464	6.16923	0.0458587	6.24663	cePISA-8	0.0497028	-0.0251231	1.11871	-0.565468	6.43548	6.1102	6.47266	6.14739	0.0444288	6.21754	lcPISA-12
BS-181	CDK7	LSG1	Q9H089	0.0714381	-0.00830817	0.923601	-0.107414	6.55739	6.20477	6.52242	6.16979	0.0773473	6.2406	cePISA-8	-0.44305	-0.500382	-2.57025	-2.90285	4.50225	4.32684	4.79009	4.61468	0.172376	6.12071	lcPISA-12
BS-181	CDK7	APAF1	O14727	0.00370496	0.013511	0.0718897	0.262163	6.24027	6.28284	6.38266	6.42522	0.0515368	6.22427	cePISA-8	-0.273646	-0.0375247	-2.49116	-0.34161	5.12739	6.03915	4.86882	5.78058	0.109847	6.19829	lcPISA-12
BS-181	CDK7	PIEZO1	Q92508	-0.00756101	-0.0260883	-0.212157	-0.732021	6.2202	6.14084	6.16314	6.08377	0.0356387	6.25289	cePISA-8	0.131981	0.0831607	2.78659	1.75582	6.84666	6.61885	6.82568	6.59787	0.0473628	6.24811	lcPISA-12
BS-181	CDK7	PIEZO2	Q9H5I5-4	-0.0228602	-0.0311126	-0.306225	-0.416771	6.1678	6.13262	6.13634	6.10116	0.0746515	6.26631	cePISA-8
BS-181	CDK7	FAM98C	Q17RN3	0.11472	-0.16586	0.812561	-1.17478	6.69825	5.5144	6.4219	5.23805	0.141184	6.18624	cePISA-8
BS-181	CDK7	GOLGA8R	I6L899	0.0273841	0.0712848	0.160214	0.417061	6.26947	6.46318	6.44679	6.6405	0.170922	6.15159	cePISA-8	0.371358	0.0825435	2.12809	0.47302	7.95036	6.50797	7.89852	6.45612	0.174503	6.14607	lcPISA-12
BS-181	CDK7	KCTD9	Q7L273	0.0410816	-0.0712923	0.709694	-1.23159	6.44369	5.96082	6.40903	5.92617	0.0578864	6.26279	cePISA-8	0.0721718	0.0732286	1.35526	1.3751	6.57813	6.58295	6.58166	6.58648	0.0532531	6.25715	lcPISA-12
BS-181	CDK7	RALGAPB	Q86X10	0.0361129	-0.0294597	0.647513	-0.528219	6.39015	6.10621	6.51545	6.23151	0.0557717	6.23217	cePISA-8
BS-181	CDK7	CDC42EP4	Q9H3Q1	-0.0100122	0.0290917	-0.142409	0.413789	6.19827	6.36857	6.19341	6.36371	0.0703057	6.24144	cePISA-8	0.0472486	-0.0481685	0.743161	-0.757631	6.46157	6.04804	6.41779	6.00426	0.0635778	6.25338	lcPISA-12
BS-181	CDK7	MAP4	E7EVA0	0.0391701	0.0326832	0.582176	0.485764	6.43748	6.4086	6.35281	6.32393	0.0672821	6.26504	cePISA-8	-0.0136268	-0.0355702	-0.123907	-0.323436	6.16167	6.06865	6.14055	6.04754	0.109976	6.22014	lcPISA-12
BS-181	CDK7	MAP4	P27816	-0.0275788	0.0596961	-0.858127	1.85747	6.12589	6.50791	6.07147	6.45349	0.0321384	6.24411	cePISA-8	0.0637917	0.087459	2.3678	3.24627	6.54406	6.6523	6.51218	6.62042	0.0269414	6.261	lcPISA-12
BS-181	CDK7	MAP4	P27816-5	-0.0502377	0.110009	-0.380011	0.832134	5.9858	6.689	6.00284	6.70604	0.132201	6.19791	cePISA-8	-0.0619053	0.228743	-0.519558	1.9198	5.96634	7.29798	5.89581	7.22744	0.11915	6.22793	lcPISA-12
BS-181	CDK7	UQCRC1	P31930	-0.0166906	0.00523886	-0.678681	0.213025	6.16265	6.25704	6.11112	6.20551	0.0245927	6.23437	cePISA-8	0.0359921	0.0305383	1.09997	0.933298	6.4085	6.38431	6.42987	6.40569	0.0327209	6.25059	lcPISA-12
BS-181	CDK7	PMPCB	O75439	0.00374182	-0.00375155	0.10221	-0.102476	6.25997	6.22753	6.21637	6.18394	0.0366091	6.24375	cePISA-8	0.0410462	0.0384635	0.826685	0.774669	6.43527	6.42375	6.456	6.44449	0.0496516	6.25476	lcPISA-12
BS-181	CDK7	XPO4	Q9C0E2	-0.0375891	-0.0104369	-1.11175	-0.308685	6.10464	6.22061	6.14747	6.26345	0.0338108	6.26578	cePISA-8	-0.0304597	-0.0684481	-0.758926	-1.70543	6.13286	5.97347	6.15335	5.99397	0.0401353	6.26372	lcPISA-12
BS-181	CDK7	RAP1GDS1	P52306-5	-0.00183827	-0.0153839	-0.0598138	-0.500565	6.24705	6.18867	6.25844	6.20006	0.0307331	6.25502	cePISA-8	-0.27574	-0.277497	-4.11448	-4.1407	5.15892	5.15264	5.21602	5.20974	0.0670169	6.24547	lcPISA-12
BS-181	CDK7	ANKRD52	Q8NB46	0.0924954	-0.0483768	1.37992	-0.721726	6.67897	6.05763	6.82496	6.20362	0.0670293	6.2642	cePISA-8	-0.0216988	-0.0893368	-0.128852	-0.5305	6.11515	5.83507	6.06866	5.78858	0.168401	6.20782	lcPISA-12
BS-181	CDK7	ALG13	Q9NP73	-0.0086443	0.0526918	-0.117139	0.714028	6.21988	6.49003	6.29065	6.56079	0.0737952	6.25727	cePISA-8	-0.0974292	-0.130969	-1.51111	-2.0313	5.83909	5.70491	5.88006	5.74588	0.0644752	6.24704	lcPISA-12
BS-181	CDK7	EIF2B1	Q14232	-0.0240446	-0.00234863	-0.951792	-0.092969	6.13377	6.22671	6.13695	6.22989	0.0252625	6.23686	cePISA-8	0.0303303	0.0202397	0.928776	0.619781	6.38605	6.34154	6.37566	6.33115	0.0326562	6.2532	lcPISA-12
BS-181	CDK7	DNAJC13	O75165	-0.0396668	-0.0856562	-1.08923	-2.35207	6.0944	5.90319	6.11844	5.92723	0.0364175	6.26429	cePISA-8	0.0579578	0.00155505	0.885521	0.0237592	6.50582	6.25638	6.48379	6.23435	0.0654505	6.24965	lcPISA-12
BS-181	CDK7	IMPAD1	Q9NX62	-0.0180836	0.042166	-0.444806	1.03716	6.17195	6.43516	6.11056	6.37377	0.0406551	6.24981	cePISA-8	0.135928	-0.00962996	2.64537	-0.187414	6.87003	6.2107	6.91243	6.25311	0.0513835	6.2523	lcPISA-12
BS-181	CDK7	IARS2	Q9NSE4	-0.00156409	-0.0479992	-0.0462493	-1.41931	6.2089	6.01224	6.23589	6.03923	0.0338187	6.21563	cePISA-8	0.0327745	0.023537	1.03426	0.742757	6.39407	6.35325	6.38163	6.34082	0.0316887	6.25045	lcPISA-12
BS-181	CDK7	APLP2	Q06481	-0.0584526	0.022247	-1.28452	0.488886	6.01731	6.36348	5.98904	6.33522	0.0455054	6.26611	cePISA-8	0.161605	0.172256	2.5198	2.68587	6.97297	7.02463	6.89104	6.94271	0.0641341	6.23404	lcPISA-12
BS-181	CDK7	APP	P05067	-0.00366915	-0.139548	-0.0415398	-1.57988	6.21049	5.65226	6.21109	5.65286	0.0883286	6.2263	cePISA-8	0.0624316	0.124733	0.525334	1.04958	6.46698	6.75237	6.41179	6.69718	0.118842	6.19309	lcPISA-12
BS-181	CDK7	TARS1	P26639	-0.0237369	0.000778692	-1.18946	0.0390203	6.14011	6.24534	6.14474	6.24997	0.0199561	6.24197	cePISA-8	-0.149173	-0.162359	-3.29299	-3.58406	5.64425	5.5929	5.65455	5.6032	0.0453003	6.2591	lcPISA-12
BS-181	CDK7	TARSL2	A2RTX5	-0.0508625	-0.000335838	-1.52181	-0.0100483	6.03458	6.24967	6.0216	6.23669	0.0334224	6.25112	cePISA-8	-0.0979233	-0.202371	-1.72597	-3.56694	5.83197	5.42467	5.84205	5.43475	0.0567352	6.24156	lcPISA-12
BS-181	CDK7	TXLNG	Q9NUQ3	-0.0508257	0.0211837	-2.39965	1.00015	6.03833	6.34737	6.05076	6.3598	0.0211804	6.25485	cePISA-8	0.0451845	0.0251288	1.28609	0.71524	6.44821	6.35919	6.44186	6.35284	0.0351334	6.24939	lcPISA-12
BS-181	CDK7	C12orf4	Q9NQ89	0.134141	0.158459	0.726907	0.858687	6.86099	6.97762	7.06429	7.18092	0.184536	6.25182	cePISA-8
BS-181	CDK7	HADHA	P40939	0.000360288	-0.0849281	0.00476848	-1.12404	6.20742	5.85109	6.11822	5.76189	0.0755561	6.20587	cePISA-8	0.427088	0.433261	2.74698	2.78669	8.25234	8.28773	8.24821	8.2836	0.155475	6.13778	lcPISA-12
BS-181	CDK7	UGGT1	Q9NYU2	-0.00403658	0.00503047	-0.309055	0.38515	6.23514	6.27445	6.16353	6.20284	0.013061	6.25261	cePISA-8	0.000149974	-0.0148436	0.00662614	-0.655817	6.25307	6.18842	6.2208	6.15615	0.0226337	6.25242	lcPISA-12
BS-181	CDK7	UGGT2	Q9NYU1	-0.0162406	-0.045401	-0.297246	-0.830956	6.18156	6.05788	6.15639	6.0327	0.054637	6.25155	cePISA-8	0.0907575	-0.0811203	1.15297	-1.03054	6.64043	5.89462	6.68141	5.9356	0.078716	6.23556	lcPISA-12
BS-181	CDK7	STAT6	P42226	0.0479259	-0.0183985	1.20451	-0.462407	6.46646	6.17591	6.47787	6.18732	0.0397886	6.25518	cePISA-8	-0.0301657	-0.0866228	-0.288451	-0.828306	6.10074	5.86662	5.98454	5.75041	0.104578	6.22965	lcPISA-12
BS-181	CDK7	STAT5A	P42229	0.0274518	0.0224313	0.739222	0.604029	6.3502	6.32814	6.37369	6.35163	0.037136	6.23051	cePISA-8	-0.0450711	-0.0599488	-0.501241	-0.666699	6.04415	5.98214	5.98308	5.92107	0.0899189	6.23595	lcPISA-12
BS-181	CDK7	STAT5B	P51692	0.00248143	-0.029474	0.0448598	-0.532837	6.26121	6.12404	6.3243	6.18714	0.0553152	6.25045	cePISA-8	-0.167383	-0.0710652	-1.27284	-0.540405	5.58116	5.96649	5.44019	5.82552	0.131503	6.26775	lcPISA-12
BS-181	CDK7	BTBD2	Q9BX70	0.0926437	-0.128734	0.604018	-0.839321	6.68325	5.73252	6.5514	5.60068	0.153379	6.26757	cePISA-8
BS-181	CDK7	BTBD1	Q9H0C5	-0.0511943	-0.283312	-0.44095	-2.44024	6.07561	5.17267	6.12443	5.2215	0.1161	6.29507	cePISA-8
BS-181	CDK7	ABCB7	O75027-2	-0.0200324	-0.114383	-0.286838	-1.63781	6.17997	5.78874	6.07839	5.68716	0.0698389	6.26638	cePISA-8	0.0265196	-0.0174718	0.501433	-0.330358	6.36981	6.17851	6.35851	6.16721	0.0528876	6.25379	lcPISA-12
BS-181	CDK7	SNX16	P57768	-0.0629051	0.0230381	-0.803079	0.294116	5.95294	6.31834	5.95697	6.32237	0.0783299	6.21825	cePISA-8	-0.130298	0.0162107	-1.09077	0.135705	5.68128	6.28854	5.84526	6.45252	0.119455	6.21828	lcPISA-12
BS-181	CDK7	HAUS3	Q68CZ6	0.020132	-0.0184854	0.434963	-0.399387	6.37957	6.21107	6.60705	6.43855	0.0462843	6.29117	cePISA-8	-0.21931	-0.901571	-1.09249	-4.49115	5.37092	3.34709	5.54814	3.52431	0.200744	6.2527	lcPISA-12
BS-181	CDK7	SLC25A13	Q9UJS0-2	-0.0495319	0.0207348	-1.21077	0.506846	6.04139	6.34292	6.06336	6.36489	0.0409094	6.25241	cePISA-8	0.034517	0.0335423	1.09955	1.0685	6.4112	6.40687	6.37965	6.37532	0.0313921	6.25963	lcPISA-12
BS-181	CDK7	SLC25A12	O75746	-0.0497089	0.0527853	-1.0941	1.16181	6.04118	6.48598	6.00095	6.44575	0.0454336	6.25296	cePISA-8	0.0745147	0.0261322	2.26815	0.795438	6.57549	6.35863	6.57682	6.35996	0.0328526	6.24449	lcPISA-12
BS-181	CDK7	SMARCC2	Q8TAQ2	-0.00208638	0.0171815	-0.073207	0.602864	6.26029	6.34446	6.30785	6.39202	0.0284998	6.26935	cePISA-8	-0.100201	-0.196976	-0.956623	-1.88053	5.79049	5.41481	5.78306	5.40738	0.104745	6.20695	lcPISA-12
BS-181	CDK7	SMARCC1	Q92922	0.0207996	0.0239517	0.690176	0.79477	6.36871	6.38263	6.37316	6.38709	0.0301366	6.27754	cePISA-8	-0.0788878	-0.132037	-0.752571	-1.2596	5.92952	5.71506	5.75598	5.54151	0.104824	6.26279	lcPISA-12
BS-181	CDK7	LENG8	Q96PV6	-0.0561533	-0.734365	-0.510767	-6.67975	6.01236	3.75737	6.29826	4.04326	0.109939	6.25099	cePISA-8	-0.623312	-0.667889	-3.75057	-4.0188	4.0735	3.94956	4.32188	4.19794	0.166191	6.27485	lcPISA-12
BS-181	CDK7	NHP2	Q9NX24	-0.0275883	0.0435218	-0.43269	0.682589	6.12868	6.43833	6.05175	6.3614	0.06376	6.247	cePISA-8	0.153746	0.208168	1.5066	2.0399	6.93204	7.19853	6.85345	7.11994	0.102048	6.2313	lcPISA-12
BS-181	CDK7	UBA2	Q9UBT2	-0.0164028	-0.00035119	-0.75348	-0.0161323	6.17434	6.24343	6.18118	6.25026	0.0217694	6.24495	cePISA-8	0.0191051	0.0654157	0.409011	1.40045	6.28984	6.49503	6.31184	6.51702	0.0467104	6.2071	lcPISA-12
BS-181	CDK7	UBA2	U3KQ93	0.094233	-0.111271	0.711773	-0.840464	6.58115	5.70741	6.64769	5.77395	0.132392	6.16502	cePISA-8
BS-181	CDK7	DNA2	P51530	-0.0101187	-0.110535	-0.12612	-1.3777	6.21587	5.79794	6.33258	5.91465	0.080231	6.25962	cePISA-8
BS-181	CDK7	INTS13	Q9NVM9	0.01135	-0.0323207	0.398408	-1.13453	6.2995	6.11167	6.37375	6.18592	0.0284883	6.25014	cePISA-8	-0.126131	-0.15826	-1.94019	-2.43442	5.71322	5.58739	5.74033	5.6145	0.0650094	6.2352	lcPISA-12
BS-181	CDK7	DCAF1	Q9Y4B6	-0.0139927	0.0159238	-0.540315	0.614883	6.19576	6.32559	6.22434	6.35416	0.0258973	6.25615	cePISA-8	-0.0683297	-0.108831	-1.44744	-2.30538	5.97954	5.81401	6.00069	5.83516	0.0472073	6.26956	lcPISA-12
BS-181	CDK7	TPP1	O14773	0.0169531	-0.0147402	0.526861	-0.458087	6.32669	6.18922	6.26806	6.13059	0.0321776	6.25278	cePISA-8	-0.475597	-0.508275	-8.36007	-8.93447	4.53527	4.4337	4.68196	4.58039	0.0568892	6.30626	lcPISA-12
BS-181	CDK7	ZNF618	Q5T7W0	-0.0339791	-0.033502	-0.659121	-0.649867	6.10731	6.10933	6.10395	6.10597	0.0515522	6.25286	cePISA-8	-0.0120688	0.0744803	-0.21058	1.29955	6.18529	6.56771	6.17161	6.55403	0.0573125	6.23725	lcPISA-12
BS-181	CDK7	ZC3H18	E7ERS3	-0.0241943	0.0451285	-0.705871	1.31663	6.15552	6.45852	6.17106	6.47406	0.0342759	6.25962	cePISA-8
BS-181	CDK7	ZMYND8	Q9ULU4-19	-0.0185835	0.0223114	-0.339913	0.408101	6.18153	6.35926	6.23939	6.41712	0.0546713	6.26167	cePISA-8	-0.15684	-0.418581	-1.23233	-3.28887	5.62673	4.69315	5.6785	4.74492	0.127272	6.27292	lcPISA-12
BS-181	CDK7	SLC46A1	Q96NT5	-0.023655	-0.0372348	-0.252143	-0.396893	6.13856	6.08105	6.02672	5.96921	0.0938158	6.24004	cePISA-8	-0.0977831	0.018528	-0.739298	0.140083	5.80326	6.2905	5.89447	6.38171	0.132265	6.21023	lcPISA-12
BS-181	CDK7	ULBP2	Q9BZM5	0.0271029	-0.122799	0.380721	-1.72499	6.37501	5.74587	6.41026	5.78112	0.0711884	6.25636	cePISA-8
BS-181	CDK7	EXOC2	Q96KP1	0.00169024	-0.0463801	0.0303782	-0.833574	6.25587	6.05086	6.43532	6.23031	0.05564	6.24855	cePISA-8	-0.382866	-0.476187	-3.8112	-4.74015	4.83592	4.53301	4.78449	4.48158	0.100458	6.3057	lcPISA-12
BS-181	CDK7	ALDH1L2	Q3SY69	0.0451071	-0.0328945	0.98543	-0.718627	6.43993	6.10099	6.40237	6.06343	0.0457741	6.24169	cePISA-8	-0.0684225	-0.127437	-0.818537	-1.52453	5.95425	5.7156	5.99511	5.75646	0.0835912	6.24345	lcPISA-12
BS-181	CDK7	MTIF2	P46199	0.0316738	0.00233092	0.746097	0.0549063	6.41965	6.2904	6.48623	6.35698	0.0424527	6.28024	cePISA-8
BS-181	CDK7	VPS4B	O75351	0.0873682	0.0537886	1.59158	0.979861	6.62412	6.47172	6.72162	6.56922	0.054894	6.23487	cePISA-8	-0.084086	-0.0683265	-1.75872	-1.42909	5.89518	5.95993	5.91625	5.981	0.047811	6.24899	lcPISA-12
BS-181	CDK7	VPS4A	Q9UN37	0.0144115	-0.0149655	0.261681	-0.27174	6.34131	6.21349	6.43071	6.30289	0.0550729	6.27829	cePISA-8	-0.129081	-0.163699	-2.26675	-2.87467	5.7019	5.56671	5.78043	5.64524	0.0569453	6.23558	lcPISA-12
BS-181	CDK7	FIGNL1	Q6PIW4	0.0126303	-0.0247625	0.256281	-0.502455	6.34259	6.18031	6.50808	6.3458	0.0492831	6.2873	cePISA-8
BS-181	CDK7	SPAST	Q9UBP0	0.00387267	0.0123568	0.0741701	0.23666	6.26135	6.29828	6.3616	6.39853	0.0522134	6.24456	cePISA-8	-0.105288	-0.0216765	-1.4437	-0.297225	5.82543	6.17302	5.77192	6.11951	0.0729297	6.26647	lcPISA-12
BS-181	CDK7	MYSM1	Q5VVJ2	-0.0524372	0.0171955	-1.10928	0.363761	6.02534	6.32329	6.0931	6.39105	0.0472714	6.24838	cePISA-8
BS-181	CDK7	GRPEL1	Q9HAV7	0.0243179	-0.0330469	0.87746	-1.19243	6.35522	6.10748	6.34839	6.10065	0.0277139	6.249	cePISA-8	0.0375354	-0.0489229	0.885915	-1.15468	6.39923	6.027	6.42756	6.05533	0.0423691	6.23488	lcPISA-12
BS-181	CDK7	GALNT10	Q86SR1	0.0884283	0.300267	0.559485	1.89979	6.60032	7.64425	6.78069	7.82462	0.158053	6.20791	cePISA-8
BS-181	CDK7	RPS6KA1	Q15418	0.0233912	-0.0454181	0.201265	-0.390792	6.19855	5.90985	5.57324	5.28454	0.116221	6.09886	cePISA-8
BS-181	CDK7	RPS6KA3	P51812	-0.109336	-0.110879	-0.985016	-0.998917	5.65996	5.65391	5.4278	5.42175	0.111	6.10558	cePISA-8	-0.0456311	-0.106911	-0.593235	-1.38992	6.13514	5.88	6.35562	6.10048	0.0769191	6.33228	lcPISA-12
BS-181	CDK7	MAST4	O15021	-0.00848456	-0.0552026	-0.0801507	-0.52148	6.12796	5.9327	5.9849	5.78964	0.105857	6.16411	cePISA-8	-0.0771687	-0.0918651	-0.793095	-0.944136	5.94769	5.88741	5.94008	5.8798	0.0973007	6.27449	lcPISA-12
BS-181	CDK7	MAST2	Q6P0Q8	0.141346	0.00057416	1.16117	0.00471678	6.88542	6.24531	6.6937	6.05359	0.121727	6.24283	cePISA-8
BS-181	CDK7	TLK2	Q86UE8-2	0.0177059	-0.0030555	0.243656	-0.0420476	6.26835	6.17879	6.44014	6.35058	0.0726677	6.19189	cePISA-8	0.0619118	-0.0408114	1.16783	-0.769817	6.51583	6.06801	6.45403	6.00622	0.0530145	6.24212	lcPISA-12
BS-181	CDK7	TLK1	Q9UKI8-2	0.0264768	-0.00320891	0.362287	-0.043908	6.3217	6.19296	6.44387	6.31512	0.0730826	6.20674	cePISA-8
BS-181	CDK7	MAPKAPK5	Q8IW41	-0.0342818	0.0344758	-0.594947	0.598313	6.07604	6.37263	6.0792	6.37579	0.0576216	6.22215	cePISA-8	0.261453	0.173642	3.23621	2.14931	7.47027	7.02914	7.23724	6.79612	0.0807897	6.23205	lcPISA-12
BS-181	CDK7	MASTL	Q96GX5	-0.00110725	0.00977894	-0.0157705	0.139281	6.27783	6.32538	6.35266	6.40021	0.0702103	6.28265	cePISA-8	0.027707	-0.083828	0.246597	-0.746086	6.37376	5.89956	6.43612	5.96193	0.112357	6.25251	lcPISA-12
BS-181	CDK7	MAST3	O60307	0.0335234	0.00214033	0.508964	0.0324952	6.41131	6.27335	6.2945	6.15654	0.065866	6.26405	cePISA-8
BS-181	CDK7	CCDC93	Q567U6	0.00150422	-0.0354322	0.0317801	-0.748585	6.25657	6.09842	6.27328	6.11513	0.0473322	6.25005	cePISA-8	-0.0730445	-0.137096	-1.02373	-1.92141	5.93125	5.67368	6.02377	5.7662	0.0713517	6.23928	lcPISA-12
BS-181	CDK7	NCS1	P62166	-0.0394921	-0.0392607	-0.721617	-0.717388	6.10858	6.10956	6.06127	6.06225	0.0547273	6.2781	cePISA-8	0.0302285	-0.0418596	0.64001	-0.886268	6.37671	6.06592	6.333	6.0222	0.0472313	6.24449	lcPISA-12
BS-181	CDK7	CEP164	Q9UPV0	-0.466068	0.0336244	-4.3018	0.310353	4.52391	6.39641	4.69043	6.56293	0.108343	6.24906	cePISA-8
BS-181	CDK7	E2F4	Q16254	0.0424798	-0.0072836	0.988313	-0.169456	6.45327	6.23447	6.48184	6.26304	0.0429822	6.26603	cePISA-8	-0.13147	-0.202477	-2.31169	-3.56022	5.7162	5.44167	5.73663	5.4621	0.0568721	6.26158	lcPISA-12
BS-181	CDK7	MORF4L2	Q15014	0.0453545	-0.0379419	1.10085	-0.920928	6.4451	6.08352	6.43504	6.07346	0.0411997	6.24564	cePISA-8	0.069819	0.0345556	0.851565	0.421466	6.55502	6.39673	6.60319	6.44491	0.081989	6.24534	lcPISA-12
BS-181	CDK7	MORF4L1	Q9UBU8-2	-0.00711593	0.0459215	-0.167379	1.08015	6.19972	6.43189	6.16727	6.39943	0.042514	6.23038	cePISA-8	0.00509564	0.0216412	0.0883909	0.375395	6.27942	6.35185	6.26207	6.3345	0.057649	6.25729	lcPISA-12
BS-181	CDK7	ZDHHC3	Q9NYG2-2	-0.0336736	-0.0522083	-0.393843	-0.610623	6.10727	6.02932	6.09935	6.02139	0.0855	6.2515	cePISA-8	-0.134989	-0.199902	-1.8805	-2.78477	5.70114	5.45031	5.76975	5.51892	0.0717839	6.26034	lcPISA-12
BS-181	CDK7	SLC29A3	Q9BZD2	-0.0239893	0.012398	-0.259484	0.134105	6.11881	6.2751	6.08126	6.23755	0.0924499	6.22141	cePISA-8	-0.283153	-0.282215	-2.83913	-2.82972	5.16406	5.16742	5.12393	5.12729	0.0997324	6.2839	lcPISA-12
BS-181	CDK7	POLR2H	P52434	-0.0311579	-0.0379776	-0.863214	-1.05215	6.07941	6.05074	6.07055	6.04188	0.0360952	6.21213	cePISA-8	-0.0063154	-0.0423364	-0.09548	-0.640067	6.22051	6.06712	6.26743	6.11404	0.0661437	6.2478	lcPISA-12
BS-181	CDK7	COPRS	Q9NQ92	0.0287156	-0.010067	0.298449	-0.104628	6.37197	6.20296	6.38126	6.21225	0.0962164	6.2464	cePISA-8	0.0886453	-0.00540041	1.34633	-0.0820204	6.64842	6.22885	6.65797	6.2384	0.0658422	6.25221	lcPISA-12
BS-181	CDK7	EHD1	Q9H4M9	-0.00372563	-0.0310204	-0.0946621	-0.788177	6.23805	6.12114	6.22506	6.10815	0.0393571	6.25418	cePISA-8	-0.0332104	-0.033946	-0.896841	-0.916705	6.12087	6.11775	6.05269	6.04957	0.0370305	6.2634	lcPISA-12
BS-181	CDK7	EHD4	Q9H223	0.00260686	-0.0629448	0.0514705	-1.2428	6.25932	5.98128	6.31737	6.03933	0.0506476	6.24803	cePISA-8	-0.00669888	-0.0297033	-0.160772	-0.712872	6.23428	6.13566	6.181	6.08238	0.0416671	6.2633	lcPISA-12
BS-181	CDK7	EHD2	Q9NZN4	0.0333753	-0.0425008	0.530835	-0.675976	6.41408	6.08546	6.47391	6.14529	0.0628732	6.2674	cePISA-8	0.00465595	0.000162229	0.11342	0.00395192	6.28946	6.26989	6.32188	6.30232	0.0410506	6.26919	lcPISA-12
BS-181	CDK7	THOC2	Q8NI27	-0.00306014	0.00213157	-0.109049	0.0759593	6.24948	6.27201	6.30502	6.32755	0.028062	6.26274	cePISA-8	-0.0514631	-0.237305	-0.713582	-3.29045	6.00394	5.27827	6.1428	5.41714	0.0721194	6.22197	lcPISA-12
BS-181	CDK7	HLCS	P50747	0.00614517	-0.055936	0.177207	-1.61301	6.27228	6.0081	6.30047	6.03629	0.034678	6.24562	cePISA-8	-0.00469613	-0.104023	-0.0934576	-2.07016	6.22621	5.81196	6.30805	5.89381	0.0502488	6.2465	lcPISA-12
BS-181	CDK7	TAF9	Q16594	0.0615678	0.00221321	0.915413	0.0329068	6.48827	6.22675	6.52513	6.26361	0.0672568	6.2172	cePISA-8	0.00369419	0.0446157	0.0566552	0.684239	6.25845	6.43851	6.296	6.47606	0.0652048	6.24245	lcPISA-12
BS-181	CDK7	TAF9B	Q9HBM6	-0.105038	0.0333605	-0.849815	0.269904	5.79573	6.37926	5.76361	6.34714	0.123601	6.23344	cePISA-8	-0.0172593	0.0281486	-0.144912	0.236341	6.21144	6.41005	6.25235	6.45096	0.119101	6.2862	lcPISA-12
BS-181	CDK7	RPS14	P62263	0.0138062	-0.00607924	0.451928	-0.198996	6.30509	6.21877	6.34189	6.25558	0.0305495	6.24503	cePISA-8	0.00194693	-0.0336048	0.0171052	-0.295242	6.30654	6.15303	6.30663	6.15312	0.113821	6.29803	lcPISA-12
BS-181	CDK7	PQBP1	O60828	-0.0310782	0.0460047	-0.693362	1.02637	6.10044	6.43525	6.10143	6.43624	0.0448225	6.23328	cePISA-8	0.110433	0.124832	2.80136	3.16659	6.75673	6.82449	6.7053	6.77307	0.0394214	6.25882	lcPISA-12
BS-181	CDK7	AP5S1	Q9NUS5	-0.362191	-0.547792	-1.777	-2.68761	4.89996	4.30846	5.09629	4.50478	0.203821	6.2983	cePISA-8	-0.131208	-0.193152	-0.820812	-1.20832	5.83742	5.59209	5.90869	5.66336	0.159852	6.39321	lcPISA-12
BS-181	CDK7	SMC3	Q9UQE7	-0.0148717	0.0115898	-0.770042	0.600111	6.18389	6.29837	6.17635	6.29082	0.0193128	6.24797	cePISA-8	0.0571967	-0.00267842	1.56198	-0.0731449	6.51812	6.25314	6.46356	6.19858	0.036618	6.26476	lcPISA-12
BS-181	CDK7	MED26	O95402	-0.213314	-0.0934031	-1.87033	-0.818956	5.40282	5.87108	5.19516	5.66341	0.114051	6.26375	cePISA-8
BS-181	CDK7	OSBPL2	Q9H1P3	0.00315998	-0.0220454	0.0501168	-0.349636	6.29819	6.1891	6.29508	6.186	0.0630522	6.2844	cePISA-8
BS-181	CDK7	OSBPL1A	Q9BXW6	0.0866247	0.145447	0.894298	1.50157	6.71556	6.99503	6.56845	6.84792	0.0968634	6.3242	cePISA-8
BS-181	CDK7	DDX59	Q5T1V6	0.065782	0.0707886	1.93292	2.08003	6.52989	6.5526	6.60926	6.63196	0.0340325	6.23884	cePISA-8	-0.0423628	0.0119219	-0.653325	0.183861	6.08124	6.31442	6.0573	6.29048	0.0648419	6.26246	lcPISA-12
BS-181	CDK7	SAMHD1	Q9Y3Z3	0.0269917	-0.031102	0.595677	-0.686388	6.36219	6.11109	6.48281	6.23171	0.0453126	6.24427	cePISA-8	-0.041039	-0.028665	-1.03305	-0.721563	6.08085	6.13323	6.11472	6.1671	0.0397262	6.25631	lcPISA-12
BS-181	CDK7	TRIM33	H0Y612	0.217556	-0.0816579	2.4343	-0.913697	7.23217	5.87756	7.233	5.87838	0.0893709	6.21983	cePISA-8
BS-181	CDK7	CREBBP	Q92793	0.00155498	-0.0404681	0.0319912	-0.832564	6.26131	6.08155	6.35348	6.17373	0.0486067	6.25456	cePISA-8	0.0671272	-0.00488967	1.60605	-0.116988	6.5486	6.22973	6.57648	6.25761	0.0417963	6.25088	lcPISA-12
BS-181	CDK7	EP300	Q09472	-0.00949879	-0.129665	-0.161902	-2.21007	6.21047	5.71413	6.34069	5.84436	0.05867	6.25149	cePISA-8	-0.0517303	0.0419998	-0.709376	0.575943	6.04016	6.44561	6.07431	6.47976	0.0729236	6.26067	lcPISA-12
BS-181	CDK7	TRIM24	O15164	0.0869367	-0.0493165	1.53856	-0.872777	6.63387	6.03601	6.49237	5.89452	0.0565053	6.24592	cePISA-8	0.0344235	-0.283446	0.250749	-2.06469	6.35865	5.10124	6.54394	5.28654	0.137283	6.20872	lcPISA-12
BS-181	CDK7	TRIM33	Q9UPN9-2	0.00369182	-0.0547936	0.11628	-1.72582	6.28594	6.03622	6.47084	6.22111	0.0317494	6.26988	cePISA-8
BS-181	CDK7	SARS	P49591	-0.00274113	0.0155276	-0.1033	0.58516	6.23616	6.31562	6.27447	6.35394	0.0265356	6.24801	cePISA-8	0.0100216	0.0256612	0.329129	0.842762	6.29479	6.36341	6.29616	6.36477	0.0304489	6.25122	lcPISA-12
BS-181	CDK7	SARS1	Q5T5C7	-0.0534447	-0.136743	-0.366351	-0.937342	5.95353	5.61952	6.01506	5.68105	0.145884	6.17821	cePISA-8	0.18269	0.183141	1.30697	1.3102	7.06949	7.0717	7.04337	7.04558	0.139781	6.22863	lcPISA-12
BS-181	CDK7	PBDC1	Q9BVG4	-0.00493153	0.0153735	-0.149543	0.466184	6.24247	6.33096	6.16183	6.25031	0.0329773	6.26385	cePISA-8	-0.0369708	-0.0148627	-0.741488	-0.298087	6.08787	6.18188	6.10416	6.19817	0.0498602	6.24589	lcPISA-12
BS-181	CDK7	SEC16A	O15027-5	0.0113125	0.0092882	0.33908	0.278404	6.33308	6.3242	6.40231	6.39343	0.0333624	6.28362	cePISA-8	-0.284301	-0.280575	-3.13693	-3.09581	5.13471	5.14799	5.2463	5.25958	0.0906304	6.25316	lcPISA-12
BS-181	CDK7	DOK1	Q99704	-0.0865502	0.0291412	-1.31675	0.443347	5.88293	6.37411	6.00981	6.501	0.0657301	6.24665	cePISA-8	-0.0331097	-0.0318176	-0.190425	-0.182993	6.01544	6.02083	5.74052	5.74591	0.173873	6.15508	lcPISA-12
BS-181	CDK7	HP1BP3	Q5SSJ5-5	0.0929773	-0.131817	0.647937	-0.918599	6.55276	5.60731	6.55276	5.60731	0.143497	6.14377	cePISA-8
BS-181	CDK7	HP1BP3	Q5SSJ5	-0.00241188	-0.0431882	-0.0707009	-1.266	6.25155	6.07733	6.20608	6.03186	0.0341138	6.26201	cePISA-8	-0.0363093	-0.0260689	-0.453985	-0.325946	6.07857	6.12188	6.08657	6.12987	0.079979	6.2335	lcPISA-12
BS-181	CDK7	BCL9L	Q86UU0	0.0114987	-0.027728	0.160077	-0.386012	6.31534	6.14595	6.26702	6.09762	0.0718321	6.26521	cePISA-8	0.0832283	-0.0540937	1.35485	-0.880574	6.61327	6.01283	6.61515	6.0147	0.06143	6.24256	lcPISA-12
BS-181	CDK7	NF2	P35240	0.0187981	0.0111165	0.370045	0.218831	6.33857	6.3049	6.34202	6.30836	0.0507996	6.25651	cePISA-8	-0.060945	-0.0329511	-1.10272	-0.596207	5.98417	6.10142	5.95574	6.07299	0.0552679	6.24238	lcPISA-12
BS-181	CDK7	MELK	Q14680	0.067971	0.0960703	0.598962	0.846573	6.53198	6.66045	6.57398	6.70245	0.113481	6.23137	cePISA-8	0.106872	0.0764081	0.723182	0.517039	6.82045	6.67794	6.82587	6.68336	0.14778	6.33347	lcPISA-12
BS-181	CDK7	SAFB2	Q14151	-0.00117321	0.0517374	-0.0303652	1.33907	6.25662	6.49034	6.25975	6.49347	0.0386367	6.26171	cePISA-8	0.069581	0.0141298	0.686917	0.139492	6.47208	6.22804	6.48504	6.241	0.101295	6.16735	lcPISA-12
BS-181	CDK7	SAFB	Q15424-3	-0.100187	0.065273	-2.18093	1.4209	5.8266	6.53468	5.827	6.53507	0.0459377	6.24561	cePISA-8	0.143143	-0.00506579	1.14383	-0.0404798	6.80825	6.14356	6.91002	6.24533	0.125144	6.16517	lcPISA-12
BS-181	CDK7	SREBF1	P36956-4	0.0296423	-0.18147	0.253308	-1.55075	6.38423	5.51515	6.38374	5.51466	0.117021	6.25439	cePISA-8	-0.00126272	-0.152166	-0.00873296	-1.05238	6.42962	5.79108	6.15455	5.516	0.144592	6.43525	lcPISA-12
BS-181	CDK7	PROSER2	Q86WR7	-0.06422	-0.043986	-1.28802	-0.882197	5.96502	6.04927	6.027	6.11125	0.0498595	6.23654	cePISA-8	0.16412	-0.0262796	2.12319	-0.339974	7.02151	6.15339	6.89869	6.03057	0.0772989	6.26651	lcPISA-12
BS-181	CDK7	UHRF1BP1	Q6BDS2	0.0257928	0.0182357	0.549656	0.388611	6.3394	6.30628	6.35865	6.32553	0.0469254	6.22707	cePISA-8	0.290954	0.224435	6.53455	5.0406	7.61154	7.26856	7.52837	7.18539	0.0445254	6.22138	lcPISA-12
BS-181	CDK7	UHRF1BP1L	A0JNW5	-0.00177007	-0.00879306	-0.0522546	-0.259581	6.2313	6.20104	6.22833	6.19807	0.033874	6.23895	cePISA-8	0.244668	0.239911	4.76275	4.67015	7.3695	7.34524	7.31686	7.2926	0.0513713	6.21993	lcPISA-12
BS-181	CDK7	CMTR1	Q8N1G2	0.0653447	-0.0602634	1.36621	-1.25997	6.54551	5.99973	6.61486	6.06908	0.0478291	6.25565	cePISA-8	-0.025585	0.00352809	-0.543615	0.0749628	6.13894	6.26408	6.12512	6.25026	0.0470645	6.24878	lcPISA-12
BS-181	CDK7	VAC14	Q08AM6	0.00556025	-0.00185128	0.174164	-0.0579877	6.29769	6.26541	6.33824	6.30597	0.0319254	6.27346	cePISA-8	-0.0236954	-0.154429	-0.54549	-3.55511	6.16183	5.62802	6.17639	5.64257	0.0434387	6.26387	lcPISA-12
BS-181	CDK7	SLC39A6	Q13433	-0.01247	0.0344213	-0.17884	0.493655	6.21009	6.41524	6.14947	6.35463	0.0697274	6.264	cePISA-8	0.280201	0.22765	3.39625	2.75929	7.52836	7.25908	7.43373	7.16444	0.082503	6.19943	lcPISA-12
BS-181	CDK7	TET2	Q6N021	0.0765087	-0.0391563	0.620883	-0.317761	6.63783	6.12643	6.44443	5.93303	0.123226	6.29499	cePISA-8
BS-181	CDK7	TET1	Q8NFU7	0.147231	0.0553807	0.632694	0.237987	6.82846	6.40728	6.72193	6.30074	0.232705	6.16598	cePISA-8	0.192878	0.244225	1.1246	1.42398	7.14876	7.40777	6.86532	7.12433	0.171509	6.25415	lcPISA-12
BS-181	CDK7	HAUS8	Q9BT25	-0.0456876	0.0213913	-0.703756	0.329505	6.07584	6.36501	6.21015	6.49932	0.0649196	6.27133	cePISA-8
BS-181	CDK7	IGLC3	P0DOY3	3.29208	0.0932145	5.12035	0.144981	40.6137	4.423	39.7464	3.55573	0.642941	4.14626	cePISA-8
BS-181	CDK7	IGLL5	B9A064	3.13654	0.0322649	9.06816	0.093282	47.4017	5.51206	45.0176	3.12791	0.345885	5.39015	cePISA-8
BS-181	CDK7	UBE3D	Q7Z6J8	0.0302494	-0.0416801	0.546089	-0.752447	6.40441	6.09293	6.36285	6.05137	0.0553928	6.27152	cePISA-8	0.0356692	-0.0133991	0.536861	-0.201671	6.43158	6.21651	6.45603	6.24096	0.0664404	6.27452	lcPISA-12
BS-181	CDK7	TBC1D9B	Q66K14-2	0.10353	0.0216518	1.64993	0.345059	6.70671	6.33668	6.75777	6.38774	0.062748	6.24229	cePISA-8
BS-181	CDK7	DEK	P35659	-0.0029393	0.0397193	-0.139449	1.88441	6.23454	6.42164	6.20264	6.38974	0.0210779	6.24726	cePISA-8	-0.129468	-0.125549	-2.04634	-1.9844	5.69869	5.7142	5.81115	5.82665	0.0632679	6.23374	lcPISA-12
BS-181	CDK7	SPN	P16150	-0.0476251	0.0252319	-1.26854	0.672074	6.03716	6.34987	6.04203	6.35474	0.0375433	6.23979	cePISA-8	0.237471	0.145675	4.56519	2.80048	7.36782	6.91362	7.25526	6.80106	0.0520179	6.24962	lcPISA-12
BS-181	CDK7	NFKBIE	O00221	0.0192196	-0.118423	0.195626	-1.20537	6.29153	5.71903	6.27223	5.69972	0.0982466	6.20828	cePISA-8	0.11288	0.194561	1.35224	2.33074	6.75328	7.14665	6.72876	7.12214	0.0834761	6.24503	lcPISA-12
BS-181	CDK7	UPF1	Q92900	0.0317973	-0.00555463	1.51907	-0.265364	6.39131	6.22797	6.32866	6.16531	0.0209321	6.25199	cePISA-8	0.0706661	0.0785081	2.54215	2.82426	6.55907	6.59482	6.55944	6.59519	0.0277978	6.24554	lcPISA-12
BS-181	CDK7	ARIH2	O95376	-0.0244757	-0.0325905	-0.688654	-0.916973	6.14553	6.11106	6.06332	6.02885	0.0355414	6.25068	cePISA-8	0.0320001	0.00932564	0.740586	0.215826	6.40892	6.30898	6.39903	6.29909	0.0432091	6.26834	lcPISA-12
BS-181	CDK7	MAN1B1	Q9UKM7	0.089417	-0.0396223	1.29063	-0.571903	6.61467	6.04872	6.58584	6.01989	0.0692816	6.21715	cePISA-8	-0.0687229	-0.0874099	-1.27141	-1.61713	5.94205	5.86558	5.9686	5.89213	0.0540525	6.23195	lcPISA-12
BS-181	CDK7	OTUD4	Q01804	-0.00672954	0.0125303	-0.171398	0.319141	6.2272	6.31089	6.20319	6.28688	0.0392626	6.25631	cePISA-8	0.0687157	0.000419258	1.0968	0.00669196	6.53121	6.22923	6.52691	6.22493	0.0626511	6.22742	lcPISA-12
BS-181	CDK7	AMPD3	Q01432-4	-0.0152071	-0.0229905	-0.351821	-0.531892	6.16854	6.13535	6.01319	5.98	0.043224	6.23391	cePISA-8	-0.0373574	-0.110035	-0.729409	-2.14844	6.08713	5.78808	6.12468	5.82563	0.0512161	6.24681	lcPISA-12
BS-181	CDK7	AMPD2	Q01433	-0.045642	-0.00978492	-2.14702	-0.460288	6.05586	6.20826	6.02949	6.18189	0.0212583	6.25052	cePISA-8	0.0554514	0.0230605	1.69192	0.703618	6.50136	6.35703	6.53229	6.38795	0.0327742	6.25622	lcPISA-12
BS-181	CDK7	TTF2	Q9UNY4	-0.0243795	-0.0160572	-0.43267	-0.284972	6.17087	6.20657	6.26894	6.30464	0.0563466	6.27604	cePISA-8	-0.171327	-0.0109803	-1.09559	-0.0702158	5.51527	6.16362	5.37668	6.02503	0.156379	6.21072	lcPISA-12
BS-181	CDK7	TUSC3	Q13454-2	0.00598706	0.0620719	0.107237	1.1118	6.25647	6.50448	6.23026	6.47827	0.0558299	6.23056	cePISA-8	-0.0475228	-0.0651339	-0.867615	-1.18914	6.0126	5.93965	6.00158	5.92863	0.0547741	6.21396	lcPISA-12
BS-181	CDK7	MAGT1	Q9H0U3	0.09492	-0.00923777	2.40666	-0.23422	6.67977	6.21451	6.61059	6.14533	0.0394406	6.25443	cePISA-8	0.031489	-0.0877095	0.761298	-2.12052	6.38605	5.87963	6.37115	5.86473	0.0413622	6.24817	lcPISA-12
BS-181	CDK7	ERI1	Q8IV48	0.0110676	0.156886	0.194384	2.75544	6.28162	6.94972	6.34219	7.01029	0.0569369	6.23361	cePISA-8
BS-181	CDK7	MRE11	P49959-3	-0.000242742	0.01479	-0.00979666	0.596902	6.23997	6.30533	6.25711	6.32247	0.024778	6.24102	cePISA-8	0.0862742	0.130039	2.38865	3.60037	6.63333	6.83764	6.5829	6.78721	0.0361184	6.24828	lcPISA-12
BS-181	CDK7	LSM1	O15116	-0.0516538	0.0163122	-0.812689	0.256646	6.021	6.31144	6.01748	6.30792	0.0635592	6.24048	cePISA-8	0.160843	-0.055674	2.42238	-0.838482	6.99998	6.02447	7.04799	6.07248	0.0663986	6.2615	lcPISA-12
BS-181	CDK7	TGOLN2	O43493-7	-0.0132455	0.0192467	-0.267132	0.388163	6.18377	6.32461	6.20113	6.34198	0.0495841	6.2408	cePISA-8	0.0478973	0.0511952	0.90458	0.966864	6.4626	6.47739	6.44933	6.46412	0.0529497	6.25157	lcPISA-12
BS-181	CDK7	ERH	P84090	-0.0192726	0.0334872	-0.352958	0.613281	6.1669	6.3966	6.16788	6.39758	0.0546033	6.24984	cePISA-8	-0.0264337	-0.0299568	-0.20097	-0.227755	6.17858	6.16351	6.18814	6.17307	0.131531	6.29283	lcPISA-12
BS-181	CDK7	ZFAND5	O76080	-0.0104216	-0.290602	-0.118153	-3.29464	6.15737	5.07052	6.11101	5.02416	0.0882045	6.20201	cePISA-8	0.101934	0.0427733	1.35682	0.569341	6.66958	6.40161	6.76899	6.50102	0.0751276	6.2146	lcPISA-12
BS-181	CDK7	ZFAND6	Q6FIF0	-0.0268623	-0.00518574	-0.423564	-0.0817686	6.13602	6.22891	6.12078	6.21367	0.0634197	6.25134	cePISA-8	0.0850107	0.0652898	1.42195	1.09208	6.62913	6.53913	6.57457	6.48457	0.0597846	6.24979	lcPISA-12
BS-181	CDK7	NUP98	P52948	-0.00198657	-0.0728437	-0.0471288	-1.72812	6.25211	5.95246	6.34151	6.04186	0.0421519	6.26072	cePISA-8	-0.0601384	-0.0828425	-1.16168	-1.60025	5.98498	5.89152	5.91946	5.82601	0.0517684	6.23973	lcPISA-12
BS-181	CDK7	KIF20B	Q96Q89-2	-0.139863	-0.0374687	-0.924401	-0.247643	5.68931	6.10778	5.30212	5.72059	0.151301	6.26849	cePISA-8
BS-181	CDK7	L1RE1	Q9UN81	-0.0582391	0.0427305	-0.944831	0.69323	5.99843	6.43328	5.8499	6.28475	0.0616397	6.24552	cePISA-8	0.010838	0.0072244	0.0816934	0.0544551	6.27589	6.26019	6.34986	6.33416	0.132667	6.22892	lcPISA-12
BS-181	CDK7	PTPRC	P08575	-0.00190092	-0.0174171	-0.0779829	-0.714513	6.22304	6.15648	6.18484	6.11827	0.0243761	6.23125	cePISA-8	0.110552	0.154651	2.82577	3.95299	6.71852	6.92706	6.68092	6.88946	0.0391227	6.22292	lcPISA-12
BS-181	CDK7	EXO1	Q9UQ84	-0.0255783	-0.201508	-0.184599	-1.45429	6.10898	5.40764	6.07356	5.37223	0.138562	6.21825	cePISA-8
BS-181	CDK7	TNFRSF8	P28908	-0.0499988	0.0298493	-1.18719	0.708751	6.02142	6.36409	5.98707	6.32973	0.0421154	6.23377	cePISA-8	0.224795	0.212577	4.35538	4.11865	7.28517	7.22373	7.19371	7.13227	0.0516132	6.23404	lcPISA-12
BS-181	CDK7	AP4E1	Q9UPM8	0.0746729	0.000590341	1.51776	0.011999	6.60008	6.26971	6.54469	6.21433	0.0491993	6.26715	cePISA-8	-0.00127264	-0.109598	-0.00978056	-0.842287	6.20952	5.76035	6.2092	5.76003	0.130119	6.215	lcPISA-12
BS-181	CDK7	CHPF	Q8IZ52	0.155294	-0.111609	1.13209	-0.813633	6.94495	5.77196	6.92835	5.75536	0.137174	6.23621	cePISA-8
BS-181	CDK7	LGALS8	O00214-2	0.0442195	-0.0271972	1.07036	-0.658327	6.44926	6.13778	6.44896	6.13748	0.0413127	6.25458	cePISA-8	0.0512329	0.195358	0.285828	1.0899	6.35133	7.0186	6.55548	7.22275	0.179244	6.12974	lcPISA-12
BS-181	CDK7	MTERF3	Q96E29	0.0799695	0.107328	0.955678	1.28263	6.62481	6.75164	6.62349	6.75032	0.0836783	6.26758	cePISA-8	0.0246318	0.0034617	0.139058	0.019543	6.326	6.23385	6.33005	6.2379	0.177133	6.21891	lcPISA-12
BS-181	CDK7	TRAPPC8	Q9Y2L5	0.0218823	-0.0284388	0.596234	-0.774882	6.37306	6.1546	6.38018	6.16172	0.0367009	6.27712	cePISA-8	-0.0506876	-0.0905782	-0.95998	-1.71547	6.03675	5.87212	5.9807	5.81607	0.0528007	6.25261	lcPISA-12
BS-181	CDK7	RABEP1	Q15276	-0.0380902	-0.00696919	-1.44509	-0.264402	6.09747	6.23043	6.08043	6.21339	0.0263584	6.2606	cePISA-8	0.00766	0.00110306	0.181164	0.026088	6.26294	6.23454	6.21253	6.18413	0.0422822	6.22978	lcPISA-12
BS-181	CDK7	HSPA13	P48723	-0.0610536	-0.0162412	-1.73935	-0.462695	5.99701	6.18621	5.9375	6.1267	0.0351013	6.25624	cePISA-8	0.0441213	0.0301615	1.17836	0.80553	6.4541	6.39195	6.44404	6.38189	0.037443	6.25971	lcPISA-12
BS-181	CDK7	CHML	P26374	-0.0334218	0.0147671	-1.51055	0.667422	6.11286	6.32049	6.25267	6.4603	0.0221255	6.25612	cePISA-8	0.0706908	0.0333549	1.55334	0.73293	6.55882	6.39126	6.61382	6.44626	0.045509	6.24519	lcPISA-12
BS-181	CDK7	CHM	P24386	-0.0519837	-0.0247628	-0.804291	-0.383129	6.00664	6.12105	5.96302	6.07743	0.064633	6.22702	cePISA-8	0.245519	-0.0498043	2.56756	-0.520837	7.38769	6.02015	7.2675	5.89996	0.0956236	6.23161	lcPISA-12
BS-181	CDK7	CHPF2	Q9P2E5	-0.00648488	-0.18711	-0.0595476	-1.71814	6.18189	5.45441	6.02226	5.29478	0.108903	6.20974	cePISA-8	0.0730449	-0.141966	0.601206	-1.16847	6.52353	5.62028	6.54622	5.64297	0.121497	6.20146	lcPISA-12
BS-181	CDK7	ATP2B1	P20020-1	0.0266927	-0.0215487	0.830684	-0.670601	6.3575	6.14844	6.38898	6.17991	0.0321334	6.24096	cePISA-8	0.135347	0.125379	3.0791	2.85235	6.83521	6.78815	6.81852	6.77146	0.0439565	6.22312	lcPISA-12
BS-181	CDK7	ATP2B4	P23634	-0.00299332	-0.032218	-0.0504374	-0.542874	6.22543	6.10059	6.24638	6.12154	0.0593472	6.23836	cePISA-8	0.190626	0.126122	3.33782	2.20838	7.10473	6.79406	7.04508	6.73442	0.0571109	6.22534	lcPISA-12
BS-181	CDK7	PRR14L	Q5THK1	0.014839	0.0910503	0.180548	1.10782	6.3203	6.66315	6.32073	6.66358	0.0821887	6.25563	cePISA-8
BS-181	CDK7	GPHN	Q9NQX3-2	-0.0632473	-0.047137	-2.08858	-1.55658	5.9825	6.04968	6.03033	6.09751	0.0302825	6.25061	cePISA-8	0.0805826	0.0606384	2.41124	1.81446	6.60349	6.51283	6.54676	6.4561	0.0334195	6.24476	lcPISA-12
BS-181	CDK7	SSRP1	Q08945	0.00314852	-0.0362432	0.127323	-1.46564	6.27291	6.10395	6.22912	6.06016	0.0247286	6.25924	cePISA-8	-0.109198	-0.129285	-1.81847	-2.15298	5.83439	5.75373	5.90002	5.81935	0.0600494	6.29314	lcPISA-12
BS-181	CDK7	UGP2	Q16851	-0.00101204	-0.0123803	-0.0586686	-0.717693	6.24162	6.19264	6.21548	6.16649	0.0172501	6.24601	cePISA-8	0.0764947	0.0602889	2.44544	1.92736	6.58005	6.50655	6.56718	6.49368	0.0312805	6.24026	lcPISA-12
BS-181	CDK7	KSR1	Q8IVT5	-0.0408891	-0.0087245	-0.550588	-0.117479	6.07181	6.2087	6.25656	6.39345	0.0742644	6.24636	cePISA-8	-0.00549637	-0.164801	-0.0455943	-1.36708	6.29411	5.6361	6.19681	5.5388	0.12055	6.31814	lcPISA-12
BS-181	CDK7	MYLK3	Q32MK0	0.0374562	0.123725	0.244566	0.807846	6.36751	6.75988	6.37982	6.77219	0.153154	6.20432	cePISA-8
BS-181	CDK7	MAPK11	Q15759	0.412098	0.112135	1.78252	0.48504	7.92797	6.43968	7.85753	6.36924	0.231188	5.95811	cePISA-8	-0.922715	-0.783751	-2.68414	-2.2799	3.06326	3.373	3.47695	3.78669	0.343766	5.80696	lcPISA-12
BS-181	CDK7	MAPK9	P45984	-0.017922	-0.0393683	-0.261978	-0.575471	6.06555	5.97605	5.91705	5.82755	0.0684105	6.14138	cePISA-8	-0.0396689	-0.0338381	-0.71002	-0.605655	6.04223	6.0667	5.90709	5.93156	0.0558702	6.21068	lcPISA-12
BS-181	CDK7	MAPK8	P45983-3	0.0270866	0.0419742	0.297741	0.461388	6.278	6.34312	6.23663	6.30175	0.0909739	6.16123	cePISA-8	-0.00712889	0.0310026	-0.0735413	0.319822	6.10869	6.2723	5.46936	5.63297	0.0969372	6.13895	lcPISA-12
BS-181	CDK7	MAPK12	P53778	0.00632852	-0.0601709	0.0544427	-0.517635	6.19033	5.91147	6.24986	5.971	0.116242	6.16324	cePISA-8	0.467368	0.308287	4.55418	3.00405	8.57999	7.68419	8.32437	7.42858	0.102624	6.20575	lcPISA-12
BS-181	CDK7	MAPK14	Q16539-2	0.0516879	-0.0581526	0.288418	-0.324491	6.09935	5.65221	6.30842	5.86128	0.179212	5.88469	cePISA-8	-0.256817	-0.179186	-1.0468	-0.730372	4.79758	5.06281	4.97665	5.24188	0.245335	5.73234	lcPISA-12
BS-181	CDK7	MAPK14	Q16539	-0.113249	-0.00772871	-0.562683	-0.0384004	5.50431	5.92199	5.60892	6.0266	0.201266	5.9538	cePISA-8	-0.104376	-0.252207	-0.470185	-1.13612	5.47891	4.94529	5.59883	5.06522	0.22199	5.88999	lcPISA-12
BS-181	CDK7	NCSTN	Q92542	0.0153853	-0.0368642	0.286869	-0.687359	6.31905	6.09429	6.25797	6.03321	0.0536317	6.25202	cePISA-8	0.0237681	0.0100681	0.465685	0.197263	6.35901	6.29891	6.37174	6.31164	0.0510389	6.25511	lcPISA-12
BS-181	CDK7	SERAC1	Q96JX3	-0.171212	-0.0590605	-1.00154	-0.345487	5.47635	5.91904	5.48674	5.92944	0.170949	6.16639	cePISA-8	-0.0716857	0.150872	-0.467205	0.983297	5.83554	6.80891	5.93466	6.90803	0.153435	6.13282	lcPISA-12
BS-181	CDK7	BZW2	Q9Y6E2	-0.0124876	-0.0334071	-0.403595	-1.07971	6.1852	6.09617	6.18348	6.09444	0.0309409	6.23897	cePISA-8	-0.164368	-0.162217	-2.58131	-2.54753	5.59581	5.60416	5.63288	5.64123	0.0636762	6.27109	lcPISA-12
BS-181	CDK7	BZW1	Q7L1Q6-3	-0.011422	-0.0212771	-0.321968	-0.599767	6.20175	6.15953	6.1707	6.12848	0.0354756	6.25105	cePISA-8	-0.407954	-0.436831	-3.67043	-3.93024	4.73417	4.64035	4.89477	4.80095	0.111146	6.28132	lcPISA-12
BS-181	CDK7	PUS7L	Q9H0K6	0.0122641	0.0100441	0.453892	0.37173	6.3085	6.2988	6.34644	6.33674	0.0270198	6.2551	cePISA-8	-0.0277778	-0.0292174	-0.784368	-0.825019	6.12608	6.11998	6.14849	6.14238	0.0354142	6.24518	lcPISA-12
BS-181	CDK7	CAMSAP2	Q08AD1	0.174958	-0.126879	1.36851	-0.992434	7.00134	5.67962	6.91957	5.59785	0.127846	6.20174	cePISA-8
BS-181	CDK7	CIT	O14578-4	0.0214985	-0.0149847	0.562997	-0.392416	6.33251	6.17439	6.40973	6.2516	0.0381857	6.23885	cePISA-8	0.0560401	-0.0986742	0.846836	-1.49109	6.51049	5.84844	6.48303	5.82098	0.0661759	6.26244	lcPISA-12
BS-181	CDK7	DDX24	Q9GZR7	0.00736945	0.0365305	0.194782	0.965539	6.27958	6.4078	6.25381	6.38203	0.0378343	6.24758	cePISA-8
BS-181	CDK7	CMPK1	P30085	-0.0158122	-0.0121416	-0.45119	-0.346454	6.18259	6.19834	6.22341	6.23916	0.0350455	6.25072	cePISA-8	0.0344765	0.0540337	0.877227	1.37484	6.39641	6.48371	6.40207	6.48937	0.0393017	6.24536	lcPISA-12
BS-181	CDK7	MGA	Q8IWI9	0.0351215	-0.0317253	0.35164	-0.317638	6.40759	6.11747	6.36879	6.07867	0.099879	6.25348	cePISA-8
BS-181	CDK7	NCOA3	Q9Y6Q9	0.0393085	-0.0211284	0.897784	-0.48256	6.4071	6.14424	6.47084	6.20798	0.0437839	6.23489	cePISA-8	-0.148421	-0.255452	-0.936686	-1.61216	5.62157	5.21961	5.62308	5.22112	0.158453	6.2307	lcPISA-12
BS-181	CDK7	NCOA2	Q15596	-0.0585743	0.0296032	-0.638382	0.322635	6.00129	6.37953	6.03476	6.413	0.0917542	6.24997	cePISA-8
BS-181	CDK7	BAP18	Q8IXM2-3	0.374131	0.235932	2.83474	1.78762	7.97166	7.24347	8.13418	7.40599	0.131981	6.15069	cePISA-8	0.0523246	0.096354	0.395806	0.728864	6.36574	6.56301	6.64597	6.84324	0.132197	6.139	lcPISA-12
BS-181	CDK7	ZNF217	O75362	-0.172711	0.0512927	-2.33745	0.694188	5.57693	6.51368	5.67716	6.61392	0.0738887	6.28617	cePISA-8	-0.00724479	-0.0606416	-0.090759	-0.759686	6.20141	5.97609	6.22182	5.99649	0.0798245	6.23264	lcPISA-12
BS-181	CDK7	EIF2D	P41214	0.0694852	-0.00914197	1.59182	-0.209431	6.56597	6.2177	6.70193	6.35366	0.0436515	6.25723	cePISA-8	-0.350385	-0.238246	-2.89	-1.96507	4.87756	5.27181	4.84917	5.24342	0.12124	6.2184	lcPISA-12
BS-181	CDK7	TGS1	Q96RS0	-0.0189003	-0.00713963	-0.508959	-0.192261	6.18192	6.23252	6.18987	6.24047	0.0371352	6.26344	cePISA-8	-0.211605	-0.21668	-1.90449	-1.95016	5.39405	5.37512	5.55654	5.5376	0.111109	6.24618	lcPISA-12
BS-181	CDK7	POGLUT2	Q6UW63	-0.0193921	-0.0624376	-0.501803	-1.61567	6.16374	5.98255	6.12826	5.94707	0.0386449	6.24716	cePISA-8	0.00265223	-0.0233248	0.0544908	-0.479213	6.26123	6.1495	6.28226	6.17053	0.0486731	6.24973	lcPISA-12
BS-181	CDK7	INPPL1	O15357	0.0468054	-0.0384039	1.19403	-0.979701	6.47665	6.1052	6.62256	6.25111	0.0391996	6.26989	cePISA-8	-0.212439	-0.112164	-2.11903	-1.11881	5.3671	5.75341	5.29759	5.6839	0.100253	6.21856	lcPISA-12
BS-181	CDK7	INPP5D	Q92835	0.355877	-0.235349	1.18855	-0.786014	8.16726	5.42125	8.16726	5.42125	0.299421	6.38185	cePISA-8
BS-181	CDK7	CLSPN	Q9HAW4	-0.0598938	0.00229476	-1.2013	0.0460265	5.98728	6.25101	6.05555	6.31928	0.0498574	6.24108	cePISA-8	-0.024718	-0.100234	-0.475215	-1.92705	6.16087	5.84668	6.17863	5.86444	0.0520143	6.26734	lcPISA-12
BS-181	CDK7	SLK	Q9H2G2-2	-0.0369467	0.0044543	-0.675969	0.0814947	6.0568	6.23313	5.92094	6.09727	0.0546575	6.21392	cePISA-8	0.00116899	0.00245482	0.0174374	0.0366176	6.30282	6.30844	6.22843	6.23405	0.0670393	6.29772	lcPISA-12
BS-181	CDK7	YJU2	Q9BW85	-0.0255789	-0.00113987	-0.606667	-0.0270348	6.16362	6.26891	6.12825	6.23355	0.042163	6.27387	cePISA-8	0.000980362	0.0623727	0.0197862	1.25884	6.27112	6.54374	6.23097	6.50359	0.0495479	6.26686	lcPISA-12
BS-181	CDK7	SPECC1	Q5M775	0.0598014	0.0249788	1.06155	0.443403	6.50111	6.34607	6.44576	6.29072	0.0563343	6.23714	cePISA-8	0.112519	0.0482354	1.13621	0.48708	6.75612	6.46169	6.7153	6.42087	0.0990297	6.24922	lcPISA-12
BS-181	CDK7	STK10	O94804	0.0633727	0.173588	0.322387	0.883069	6.39837	6.90632	6.42318	6.93114	0.196573	6.12339	cePISA-8
BS-181	CDK7	PARL	Q9H300	0.00604155	-0.0325517	0.118796	-0.640067	6.27553	6.10988	6.29611	6.13046	0.0508567	6.2493	cePISA-8	-0.249575	-0.215728	-4.70055	-4.06307	5.26537	5.39037	5.33306	5.45805	0.0530947	6.25978	lcPISA-12
BS-181	CDK7	ASNS	P08243	0.0669124	0.0371251	1.55786	0.864349	6.53527	6.40172	6.70484	6.57129	0.0429516	6.23909	cePISA-8	0.00537044	0.0287323	0.187712	1.00427	6.27627	6.37873	6.27758	6.38004	0.02861	6.25295	lcPISA-12
BS-181	CDK7	LUC7L2	Q9Y383	0.0131803	0.0229521	0.34942	0.60848	6.30783	6.3507	6.25171	6.29458	0.0377204	6.25047	cePISA-8	-0.162733	-0.106003	-2.10163	-1.36898	5.63908	5.86524	5.67314	5.8993	0.0774321	6.31242	lcPISA-12
BS-181	CDK7	LUC7L	Q9NQ29	0.0253692	0.086267	0.415843	1.41406	6.36744	6.64196	6.3928	6.66733	0.0610067	6.25645	cePISA-8	0.0142295	-0.0278112	0.218332	-0.426725	6.31201	6.13072	6.31114	6.12986	0.0651736	6.25005	lcPISA-12
BS-181	CDK7	FMC1	Q96HJ9	-0.0501846	-0.00121939	-0.576696	-0.0140126	6.07022	6.27978	6.01077	6.22033	0.0870208	6.28509	cePISA-8	0.0957937	-0.0754007	1.22293	-0.962588	6.65843	5.9134	6.73425	5.98922	0.0783312	6.23067	lcPISA-12
BS-181	CDK7	USP1	O94782	-0.00434578	0.00220199	-0.115752	0.0586513	6.2301	6.25844	6.24899	6.27733	0.0375438	6.24889	cePISA-8	-0.0745399	-0.05687	-0.541928	-0.413462	5.92624	5.99927	5.92447	5.9975	0.137546	6.24048	lcPISA-12
BS-181	CDK7	LIMD1	Q9UGP4	-0.0157532	-0.00932089	-0.411678	-0.243583	6.19449	6.22217	6.2348	6.26248	0.0382658	6.2625	cePISA-8	0.0506318	0.037608	1.21577	0.903043	6.48731	6.42901	6.45506	6.39676	0.0416458	6.26358	lcPISA-12
BS-181	CDK7	KDM5C	P41229	0.0582775	-0.0291187	1.15419	-0.576698	6.51088	6.12817	6.5546	6.17189	0.0504922	6.25312	cePISA-8	-0.173378	-0.127007	-1.55075	-1.13599	5.54605	5.72722	5.56207	5.74323	0.111803	6.25427	lcPISA-12
BS-181	CDK7	KDM5B	Q9UGL1-2	-0.0884335	-0.0549398	-0.800254	-0.497162	5.83753	5.97464	5.93021	6.06732	0.110507	6.20655	cePISA-8
BS-181	CDK7	FRMPD3	Q5JV73	0.0864718	0.0177364	0.597136	0.12248	6.4634	6.16268	6.63285	6.33213	0.144811	6.08739	cePISA-8	-0.0323152	-0.0801533	-0.126627	-0.314081	5.97146	5.7767	5.40799	5.21323	0.255199	6.10672	lcPISA-12
BS-181	CDK7	CAPN2	P17655	0.0100072	0.00285624	0.399785	0.114106	6.28793	6.25684	6.28594	6.25485	0.0250314	6.24446	cePISA-8	0.0348029	-0.00158381	0.923358	-0.04202	6.40489	6.24537	6.39665	6.23713	0.0376917	6.25223	lcPISA-12
BS-181	CDK7	FNBP1	Q96RU3	0.0834523	-0.0107466	1.14174	-0.147027	6.61391	6.19586	6.59665	6.1786	0.0730924	6.24219	cePISA-8
BS-181	CDK7	PCMTD2	Q9NV79	0.00149937	-0.530423	0.0095131	-3.36539	6.272	4.33792	6.57543	4.64135	0.157611	6.26548	cePISA-8
BS-181	CDK7	ZCCHC3	Q9NUD5	0.0138157	-0.00162614	0.358098	-0.042149	6.29601	6.22898	6.23405	6.16702	0.0385809	6.236	cePISA-8	0.021028	0.000531692	0.158652	0.00401152	6.29	6.20127	6.3388	6.25007	0.132541	6.19899	lcPISA-12
BS-181	CDK7	LTBP4	Q8N2S1	-0.0934894	0.115012	-0.994551	1.22351	5.82911	6.73545	5.81488	6.72123	0.0940016	6.21935	cePISA-8	0.171268	0.00365661	1.57879	0.0337075	6.94189	6.18048	6.94803	6.18661	0.108481	6.16483	lcPISA-12
BS-181	CDK7	CHMP2A	O43633	-0.0400179	0.0672574	-0.909553	1.52867	6.10686	6.57826	5.96791	6.43931	0.0439973	6.27862	cePISA-8	-0.0303919	-0.0173901	-0.834083	-0.477258	6.1218	6.17722	6.11263	6.16805	0.0364375	6.25213	lcPISA-12
BS-181	CDK7	MIA2	Q96PC5	0.11313	0.0683033	2.0063	1.21132	6.78106	6.5736	6.82155	6.61409	0.0563876	6.26964	cePISA-8	-0.126069	-0.18317	-2.45805	-3.5714	5.72891	5.50659	5.78591	5.56359	0.051288	6.25205	lcPISA-12
BS-181	CDK7	URB1	O60287	0.0248975	-0.143217	0.188041	-1.08166	6.30728	5.61351	6.43037	5.7366	0.132405	6.19937	cePISA-8
BS-181	CDK7	NAE1	Q13564	0.0188419	0.00668004	0.724807	0.256967	6.33627	6.28308	6.36476	6.31157	0.0259958	6.25406	cePISA-8	-0.113657	-0.108864	-2.23911	-2.14469	5.79104	5.81031	5.81986	5.83913	0.0507598	6.26572	lcPISA-12
BS-181	CDK7	AKNA	Q7Z591	0.0357937	-0.0396154	0.274822	-0.304164	6.43744	6.1096	6.18048	5.85264	0.130243	6.27969	cePISA-8	-0.673123	-0.64494	-3.20278	-3.06868	3.70962	3.78281	4.2527	4.32588	0.210168	5.91507	lcPISA-12
BS-181	CDK7	SELENOH	Q8IZQ5	-0.023851	-0.00174332	-0.577495	-0.0422103	6.15341	6.24843	6.07399	6.16901	0.0413007	6.25598	cePISA-8	0.0771101	0.0406874	0.866155	0.457029	6.57955	6.41552	6.54514	6.38111	0.0890258	6.23711	lcPISA-12
BS-181	CDK7	TIMM8A	O60220	-0.0478049	-0.082313	-0.507764	-0.874295	6.04347	5.90063	5.99858	5.85574	0.0941478	6.24708	cePISA-8	0.0462589	-0.0738006	0.343807	-0.548503	6.44782	5.93295	6.50974	5.99488	0.134549	6.24435	lcPISA-12
BS-181	CDK7	ALKBH2	Q6NS38	0.124861	0.0114671	1.31339	0.120621	6.81767	6.30233	6.87237	6.35703	0.0950677	6.25244	cePISA-8
BS-181	CDK7	RBM26	Q5T8P6-2	0.00463693	0.0276437	0.117228	0.698872	6.25446	6.35499	6.34176	6.4423	0.0395548	6.23438	cePISA-8	-0.219508	-0.370913	-2.13559	-3.60862	5.35457	4.82111	5.37029	4.83683	0.102785	6.23452	lcPISA-12
BS-181	CDK7	RBM26	Q5T8P6-3	0.188087	-0.0224676	1.99611	-0.238441	7.10857	6.14326	7.10148	6.13617	0.0942269	6.23968	cePISA-8
BS-181	CDK7	RBM27	Q9P2N5	0.0335536	0.024559	0.685804	0.501964	6.39888	6.35911	6.44759	6.40782	0.0489259	6.25178	cePISA-8	-0.49558	-0.462385	-7.09753	-6.62212	4.46858	4.57259	4.80003	4.90404	0.0698243	6.3002	lcPISA-12
BS-181	CDK7	CNTRL	Q7Z7A1	0.0263785	-0.00708547	0.538596	-0.144671	6.39335	6.24676	6.40929	6.2627	0.0489764	6.27752	cePISA-8
BS-181	CDK7	PKN1	Q16512-2	0.0316801	-0.0198355	0.464296	-0.290705	6.44395	6.21791	6.44401	6.21797	0.0682326	6.30398	cePISA-8	-0.0274456	-0.0489911	-0.37926	-0.676991	6.22803	6.13571	6.17811	6.08579	0.072366	6.34764	lcPISA-12
BS-181	CDK7	ANKFY1	Q9P2R3-4	-0.037981	0.0229926	-0.974675	0.590041	6.09574	6.35888	6.0772	6.34035	0.0389679	6.25835	cePISA-8	-0.188292	0.00233556	-1.36299	0.0169064	5.51981	6.29954	5.62897	6.4087	0.138146	6.28935	lcPISA-12
BS-181	CDK7	PKN2	Q16513	-0.0235634	0.00476458	-0.399444	0.0807685	6.16657	6.28885	6.14607	6.26835	0.0589905	6.26811	cePISA-8	0.021058	-0.123726	0.266922	-1.56829	6.34666	5.74064	6.41235	5.80634	0.0788921	6.25469	lcPISA-12
BS-181	CDK7	PKN3	Q6P5Z2	0.188094	0.0937636	1.81349	0.904015	7.07031	6.6228	7.04451	6.59701	0.103719	6.20606	cePISA-8
BS-181	CDK7	ZZEF1	O43149	0.00736254	-0.0345959	0.1968	-0.924745	6.30117	6.12055	6.41287	6.23225	0.0374113	6.2691	cePISA-8	0.0207795	-0.085826	0.411549	-1.69983	6.34964	5.89736	6.32547	5.87319	0.050491	6.25884	lcPISA-12
BS-181	CDK7	GORAB	Q5T7V8	0.124855	-0.0380524	2.05588	-0.626575	6.80371	6.07723	6.801	6.07452	0.0607307	6.23965	cePISA-8	-0.0999473	-0.1215	-0.658234	-0.800175	5.82545	5.73907	5.88102	5.79464	0.151842	6.24334	lcPISA-12
BS-181	CDK7	COMMD10	Q9Y6G5	-0.00066384	-0.00523472	-0.0154606	-0.121915	6.24668	6.22692	6.16587	6.14611	0.0429376	6.24955	cePISA-8	0.0300776	-0.107801	0.530953	-1.90299	6.37662	5.79542	6.39943	5.81823	0.0566483	6.24505	lcPISA-12
BS-181	CDK7	TIMM29	Q9BSF4	0.00896516	0.092756	0.167113	1.729	6.29791	6.67453	6.3335	6.71011	0.0536473	6.2589	cePISA-8	0.0456507	0.0960493	0.78519	1.65205	6.45467	6.68414	6.4175	6.64697	0.0581396	6.25362	lcPISA-12
BS-181	CDK7	ALKBH1	Q13686	0.0780285	-0.0626855	0.868749	-0.697924	6.60283	5.98923	6.6295	6.0159	0.0898171	6.2552	cePISA-8
BS-181	CDK7	PXMP2	Q9NR77	-0.0325153	0.025384	-0.625831	0.488573	6.08587	6.33509	6.07521	6.32442	0.0519554	6.22459	cePISA-8	-0.0420861	-0.0787259	-0.917516	-1.7163	6.09006	5.93734	6.10359	5.95087	0.0458696	6.27033	lcPISA-12
BS-181	CDK7	ZGPAT	Q8N5A5	-0.0484538	0.0748748	-0.621306	0.960094	6.0679	6.60942	6.11913	6.66066	0.077987	6.27515	cePISA-8
BS-181	CDK7	PPP1R3E	Q9H7J1	0.00430483	-0.015052	0.0396627	-0.138682	6.12868	6.04699	6.15275	6.07107	0.108536	6.11041	cePISA-8
BS-181	CDK7	DNAJB2	P25686	-0.145469	0.0805353	-1.00489	0.556331	5.62842	6.58295	5.60475	6.55928	0.144762	6.22554	cePISA-8
BS-181	CDK7	DNAJB6	O75190	-0.0597365	0.0142566	-1.11163	0.265301	5.98942	6.30462	5.99859	6.31379	0.0537376	6.24263	cePISA-8	-0.0665361	0.0477121	-1.26828	0.909463	5.96268	6.45407	5.96913	6.46052	0.0524618	6.24412	lcPISA-12
BS-181	CDK7	PDE12	Q6L8Q7	0.00214723	-0.00215043	0.0657149	-0.0658128	6.24647	6.22789	6.26572	6.24714	0.032675	6.23718	cePISA-8	-0.0193941	-0.0436959	-0.365759	-0.824072	6.14537	6.04272	6.20048	6.09783	0.0530244	6.22855	lcPISA-12
BS-181	CDK7	RPL29	P47914	-0.118541	0.110801	-2.03155	1.8989	5.73231	6.71999	5.72002	6.7077	0.0583502	6.2232	cePISA-8	0.160346	0.0510826	0.493042	0.157072	6.82463	6.32685	6.9809	6.48312	0.325218	6.10675	lcPISA-12
BS-181	CDK7	TBC1D15	Q8TC07-3	-0.002181	-0.00237482	-0.0736921	-0.080241	6.25291	6.25207	6.2685	6.26766	0.0295961	6.26237	cePISA-8	-0.297304	-0.354249	-4.53117	-5.39906	5.09473	4.89755	5.20816	5.01098	0.065613	6.26063	lcPISA-12
BS-181	CDK7	MRPS9	P82933	0.0853818	-0.00052406	1.2404	-0.00761337	6.60212	6.22046	6.49453	6.11288	0.0688342	6.22272	cePISA-8	0.0344755	-0.151548	0.467436	-2.05476	6.40168	5.62724	6.40441	5.62997	0.0737544	6.25052	lcPISA-12
BS-181	CDK7	ARMC1	Q9NVT9	1.0363e-05	-0.0157674	0.000353543	-0.53792	6.26476	6.19663	6.30123	6.23309	0.0293117	6.26472	cePISA-8	-0.0941303	-0.184049	-1.76485	-3.45073	5.88934	5.53348	5.89786	5.542	0.0533363	6.28641	lcPISA-12
BS-181	CDK7	ANAPC5	Q9UJX4	0.0323391	-0.00454452	1.04592	-0.146979	6.4009	6.23933	6.40361	6.24204	0.0309195	6.25901	cePISA-8	0.0287545	-0.0441686	0.719478	-1.10516	6.38321	6.06858	6.33088	6.01625	0.0399658	6.25725	lcPISA-12
BS-181	CDK7	RAD51C	O43502	0.0481595	0.0866863	0.882787	1.589	6.47673	6.65203	6.59031	6.7656	0.0545539	6.2641	cePISA-8	0.0520524	-0.0152394	0.866036	-0.25355	6.45373	6.15962	6.45551	6.1614	0.0601042	6.22503	lcPISA-12
BS-181	CDK7	C7orf25	Q9BPX7-2	-0.0398246	-0.137056	-0.331482	-1.14079	6.04455	5.6506	6.05979	5.66584	0.120141	6.21373	cePISA-8
BS-181	CDK7	LENG1	Q96BZ8	-0.123159	-0.0988973	-2.03477	-1.63393	5.75134	5.84889	5.81034	5.90788	0.0605274	6.26389	cePISA-8	0.121217	0.0373851	2.1765	0.671267	6.77855	6.39589	6.84193	6.45927	0.0556933	6.23228	lcPISA-12
BS-181	CDK7	HELQ	Q8TDG4	-0.0937765	0.0702944	-1.1655	0.873655	5.84328	6.54708	5.80575	6.50954	0.0804601	6.23572	cePISA-8	0.245171	-0.0691346	2.26046	-0.637417	7.40062	5.95186	7.37078	5.92202	0.10846	6.24402	lcPISA-12
BS-181	CDK7	CAPN7	Q9Y6W3	0.0327271	-0.0132744	0.783993	-0.317995	6.41371	6.21242	6.45375	6.25247	0.0417441	6.26985	cePISA-8	-0.103799	-0.169115	-1.99921	-3.25721	5.83436	5.57611	5.84186	5.58361	0.05192	6.26959	lcPISA-12
BS-181	CDK7	CMTM6	Q9NX76	-0.00619282	-0.0899461	-0.0669997	-0.97312	6.17886	5.83037	6.20265	5.85416	0.0924306	6.20544	cePISA-8	0.26644	0.178616	2.90505	1.94749	7.51032	7.06677	7.44347	6.99992	0.0917159	6.24385	lcPISA-12
BS-181	CDK7	SPATS2	Q86XZ4	0.186016	0.0367169	1.76636	0.348655	7.16813	6.46342	7.31224	6.60753	0.10531	6.301	cePISA-8	0.0219179	-0.551283	0.110769	-2.78607	6.34423	4.26411	6.48947	4.40935	0.197871	6.24857	lcPISA-12
BS-181	CDK7	MCAT	Q8IVS2	0.03966	-0.0137862	1.0411	-0.361895	6.40585	6.17288	6.33705	6.10408	0.0380945	6.23215	cePISA-8	-0.00453737	-0.0506731	-0.0755229	-0.843434	6.23012	6.03404	6.184	5.98792	0.0600794	6.24974	lcPISA-12
BS-181	CDK7	CIAO3	Q9H6Q4	-0.0647588	-0.0090382	-1.67942	-0.234392	6.00434	6.24078	6.04948	6.28592	0.0385601	6.28001	cePISA-8	0.00205624	-0.0905749	0.0410074	-1.80632	6.24884	5.86023	6.28416	5.89555	0.0501433	6.23994	lcPISA-12
BS-181	CDK7	NARF	Q9UHQ1	-0.0281525	0.00218629	-0.761205	0.0591142	6.14956	6.28025	6.24056	6.37125	0.0369841	6.27074	cePISA-8	0.0348343	0.0358841	0.795255	0.819223	6.40151	6.40616	6.42203	6.42669	0.0438026	6.24879	lcPISA-12
BS-181	CDK7	FKRP	Q9H9S5	-0.211216	0.0122135	-2.05988	0.119112	5.42871	6.33805	5.34096	6.2503	0.102538	6.28462	cePISA-8	0.105724	0.210247	1.24935	2.48451	6.73153	7.23733	6.77586	7.28166	0.0846233	6.25587	lcPISA-12
BS-181	CDK7	SCNM1	Q9BWG6	0.114078	0.00923708	0.983848	0.0796636	6.80556	6.32853	6.76754	6.29052	0.115951	6.28815	cePISA-8	0.121061	-0.00127276	1.10253	-0.0115913	6.73373	6.18628	6.83599	6.28854	0.109803	6.19174	lcPISA-12
BS-181	CDK7	PHRF1	Q9P1Y6	0.475147	0.0350109	6.37616	0.469823	8.6294	6.36043	8.69571	6.42674	0.0745193	6.20793	cePISA-8	0.692987	0.742339	3.86845	4.14395	9.51713	9.84833	9.50163	9.83283	0.179138	5.88703	lcPISA-12
BS-181	CDK7	SCAF1	Q9H7N4	-0.020533	0.105217	-0.183191	0.938726	6.08268	6.63666	6.10327	6.65725	0.112085	6.16986	cePISA-8
BS-181	CDK7	GOT2	P00505	-0.0502389	0.0145371	-1.71239	0.495498	6.00838	6.2843	5.95845	6.23437	0.0293385	6.22129	cePISA-8	0.0696528	0.0832724	2.08447	2.49206	6.56083	6.62307	6.50688	6.56911	0.0334151	6.2516	lcPISA-12
BS-181	CDK7	ARL6IP4	Q66PJ3	-0.144316	0.0880535	-2.33348	1.42376	5.64176	6.62773	5.62107	6.60704	0.0618459	6.23531	cePISA-8	0.09703	0.0522033	1.95987	1.05443	6.6896	6.48494	6.66867	6.46401	0.0495084	6.25448	lcPISA-12
BS-181	CDK7	SAE1	Q9UBE0	0.00421957	-0.00423195	0.20216	-0.202753	6.28144	6.24475	6.26523	6.22854	0.0208725	6.26309	cePISA-8	0.0231274	0.0068099	0.571849	0.168382	6.34319	6.27185	6.37057	6.29923	0.0404432	6.24231	lcPISA-12
BS-181	CDK7	SAE1	M0R286	-0.0324996	0.0493595	-0.30501	0.46324	6.00983	6.36069	6.07866	6.42952	0.106553	6.14675	cePISA-8	0.120274	0.31882	0.531619	1.4092	6.72926	7.7221	6.84944	7.84228	0.226241	6.191	lcPISA-12
BS-181	CDK7	SNAP29	O95721	0.00920818	0.0482667	0.211088	1.10647	6.26896	6.441	6.21158	6.38362	0.0436224	6.22907	cePISA-8	-0.000108324	-0.00846221	-0.00347395	-0.271383	6.25938	6.22323	6.23718	6.20104	0.0311818	6.25985	lcPISA-12
BS-181	CDK7	DUS4L	O95620	0.0589353	0.000797273	0.931047	0.0125951	6.47314	6.21748	6.43117	6.1755	0.0633	6.21404	cePISA-8	0.215593	0.0137044	2.73556	0.173889	7.24184	6.29613	7.2167	6.271	0.0788114	6.23661	lcPISA-12
BS-181	CDK7	HMGXB4	Q9UGU5	-0.0294236	0.0525381	-0.178797	0.319255	6.2385	6.60318	6.11046	6.47514	0.164565	6.36704	cePISA-8
BS-181	CDK7	MCM6	Q14566	-0.000415785	-0.0433351	-0.0132317	-1.37907	6.2621	6.07855	6.26622	6.08267	0.0314234	6.26391	cePISA-8	-0.0785779	-0.0470769	-2.01156	-1.20515	5.9298	6.06069	5.95156	6.08246	0.0390632	6.26173	lcPISA-12
BS-181	CDK7	ICAM5	Q9UMF0	-0.0103	-0.0571796	-0.110239	-0.611981	6.13751	5.94128	6.16767	5.97144	0.0934336	6.18149	cePISA-8	0.0827167	-0.0950883	0.620675	-0.713507	6.48979	5.73728	6.51194	5.75943	0.133269	6.12816	lcPISA-12
BS-181	CDK7	HNRNPUL1	Q9BUJ2	-0.0352124	-0.0033002	-1.04091	-0.0975568	6.12037	6.25726	6.07026	6.20715	0.0338285	6.27159	cePISA-8	0.0336639	-0.0187019	0.697296	-0.387381	6.39224	6.16437	6.35758	6.12972	0.0482778	6.24481	lcPISA-12
BS-181	CDK7	HNRNPUL1	M0R247	-0.0897363	0.120917	-1.17776	1.58699	5.8297	6.7462	5.86577	6.78227	0.0761926	6.20383	cePISA-8	0.0061069	0.235558	0.0236515	0.912297	6.22628	7.29962	6.42511	7.49845	0.258203	6.19998	lcPISA-12
BS-181	CDK7	DGCR8	Q8WYQ5	-0.0122971	0.0432358	-0.270562	0.951279	6.22304	6.46725	6.35725	6.60146	0.0454502	6.2763	cePISA-8	0.162518	0.0757396	0.920035	0.428771	6.95429	6.54832	6.98252	6.57655	0.176643	6.21341	lcPISA-12
BS-181	CDK7	GTF2F2	P13984	-0.00892339	0.0392575	-0.344801	1.51692	6.21253	6.42352	6.14345	6.35443	0.0258798	6.25108	cePISA-8	-0.0170746	-0.00315199	-0.449444	-0.082968	6.1606	6.22034	6.14811	6.20785	0.0379904	6.23395	lcPISA-12
BS-181	CDK7	GABPA	Q06546	-0.00532914	-0.00823899	-0.156591	-0.242093	6.22853	6.21598	6.28436	6.27181	0.0340323	6.25159	cePISA-8	-0.221689	-0.264466	-2.9939	-3.57161	5.35362	5.19721	5.40139	5.24498	0.0740468	6.24284	lcPISA-12
BS-181	CDK7	RAI14	Q9P0K7-2	-0.0311163	0.0234044	-0.795382	0.598253	6.1227	6.35851	6.22593	6.46174	0.0391212	6.25619	cePISA-8	-0.00925055	-0.103375	-0.0628247	-0.702067	6.18957	5.79864	6.16274	5.77181	0.147244	6.22939	lcPISA-12
BS-181	CDK7	SARG	Q9BW04	0.0010131	0.0445531	0.0217731	0.957515	6.26084	6.45267	6.23304	6.42487	0.04653	6.25645	cePISA-8	0.0293957	0.051133	0.571159	0.993517	6.38419	6.48111	6.38733	6.48425	0.0514667	6.25542	lcPISA-12
BS-181	CDK7	CLUH	O75153	-0.0213547	-0.0676063	-0.610877	-1.93396	6.12157	5.92842	5.93567	5.74253	0.0349575	6.21285	cePISA-8	-0.151981	-0.205246	-1.63202	-2.204	5.51043	5.31069	5.71347	5.51373	0.0931243	6.12261	lcPISA-12
BS-181	CDK7	CLUH	A0A494C0R8	0.0179428	-0.0137006	0.189788	-0.144916	6.31352	6.17655	6.29117	6.1542	0.0945411	6.23548	cePISA-8	-0.145697	-0.368376	-1.07577	-2.71996	5.57375	4.77655	5.64427	4.84707	0.135435	6.16605	lcPISA-12
BS-181	CDK7	SNRNP48	Q6IEG0	0.0593554	0.00930205	0.616863	0.0966735	6.49748	6.27592	6.52384	6.30228	0.0962213	6.23559	cePISA-8
BS-181	CDK7	NACC1	Q96RE7	-0.0358032	0.00699194	-1.07264	0.209474	6.10609	6.28993	6.17999	6.36383	0.0333785	6.25952	cePISA-8	-0.337154	-0.366756	-3.28126	-3.56936	4.9607	4.85996	4.96561	4.86486	0.102751	6.26667	lcPISA-12
BS-181	CDK7	NACC2	Q96BF6	-0.159025	-0.0796757	-1.13607	-0.569204	5.61219	5.9295	5.63273	5.95005	0.139978	6.26619	cePISA-8
BS-181	CDK7	FBXL18	Q96ME1-4	-0.0182788	-0.0113014	-0.588638	-0.363943	6.1715	6.20143	6.14836	6.17828	0.0310528	6.25019	cePISA-8	0.0370803	-0.114434	0.747644	-2.30732	6.42157	5.78137	6.38789	5.74769	0.0495962	6.25863	lcPISA-12
BS-181	CDK7	NOMO2	Q5JPE7	-0.0131197	-0.0462144	-0.458769	-1.61602	6.18694	6.04664	6.14546	6.00515	0.0285976	6.24346	cePISA-8	-0.102008	-0.0979891	-3.57671	-3.43581	5.82562	5.84187	5.8469	5.86315	0.0285199	6.25244	lcPISA-12
BS-181	CDK7	NOMO3	P69849	0.0387332	-0.00779265	0.326835	-0.0657551	6.45191	6.24716	6.52949	6.32474	0.11851	6.28099	cePISA-8	-0.0324982	-0.210415	-0.360237	-2.33241	6.08121	5.37566	6.12636	5.42081	0.0902134	6.21975	lcPISA-12
BS-181	CDK7	NOMO1	Q15155	-0.102974	-0.0837214	-0.745925	-0.60646	5.78803	5.8658	5.72271	5.80047	0.138049	6.21626	cePISA-8	-0.258652	0.182297	-2.25521	1.58947	5.22866	7.09789	5.24776	7.11699	0.114691	6.25536	lcPISA-12
BS-181	CDK7	PARD3	Q8TEW0	-0.00478281	0.0069557	-0.0494627	0.0719342	6.24869	6.29974	6.30816	6.35921	0.0966952	6.26945	cePISA-8
BS-181	CDK7	PIP4K2B	P78356	-0.0633589	-0.000424342	-1.02109	-0.00683868	5.93899	6.2038	5.87685	6.14166	0.0620503	6.20563	cePISA-8	0.0406409	0.0258396	0.430499	0.273712	6.25157	6.18776	6.35579	6.29198	0.0944041	6.07791	lcPISA-12
BS-181	CDK7	PIP4K2A	P48426	-0.0481316	-0.0373892	-0.661274	-0.513685	5.97951	6.0242	5.95533	6.00002	0.0727862	6.18236	cePISA-8	0.0910347	0.056187	0.953929	0.588769	6.50318	6.34798	6.56788	6.41268	0.0954313	6.1055	lcPISA-12
BS-181	CDK7	TYMS	P04818	0.0542819	-0.0348909	1.78854	-1.14962	6.50918	6.11903	6.57436	6.18421	0.0303499	6.26882	cePISA-8	-0.00333886	-0.061703	-0.0673555	-1.24475	6.22788	5.98095	6.23699	5.99007	0.0495707	6.2423	lcPISA-12
BS-181	CDK7	TBCA	O75347	-0.084334	-0.000471201	-1.58905	-0.00887851	5.87783	6.22963	5.99785	6.34965	0.053072	6.23166	cePISA-8	0.0558955	0.0726526	1.28031	1.66413	6.4924	6.56825	6.42679	6.50264	0.0436579	6.24568	lcPISA-12
BS-181	CDK7	TBCA	E5RHG6	0.144849	0.142394	0.930161	0.914399	6.91798	6.90623	6.9517	6.93994	0.155724	6.25714	cePISA-8
BS-181	CDK7	PBLD	P30039	0.0471084	-0.0646223	0.572237	-0.784982	6.46554	5.9837	6.46434	5.98251	0.0823232	6.25783	cePISA-8	-0.0249292	-0.0170568	-0.336435	-0.230192	6.09503	6.12838	6.08092	6.11427	0.0740981	6.20127	lcPISA-12
BS-181	CDK7	OBSL1	O75147	0.0843827	0.0130592	1.24568	0.192783	6.61172	6.29281	6.70409	6.38517	0.0677401	6.2361	cePISA-8
BS-181	CDK7	ANXA2	P07355-2	-0.00907864	-0.0114787	-0.35779	-0.452376	6.2026	6.19229	6.2009	6.19059	0.0253742	6.24176	cePISA-8	-0.044727	0.0258061	-0.968897	0.559024	6.05612	6.35956	6.07761	6.38105	0.0461628	6.24681	lcPISA-12
BS-181	CDK7	ANXA2	H0YL33	-0.329748	-0.3767	-1.74647	-1.99514	4.88682	4.73034	5.11001	4.95353	0.188809	6.14172	cePISA-8
BS-181	CDK7	AP3D1	O14617-2	0.115577	0.0646843	0.610289	0.341558	6.72687	6.49371	7.19103	6.95787	0.18938	6.20899	cePISA-8
BS-181	CDK7	AP3D1	O14617-5	0.00880214	-0.0226184	0.281202	-0.72259	6.28678	6.15134	6.28214	6.1467	0.0313019	6.24854	cePISA-8	-0.0549782	-0.0303074	-1.37514	-0.758063	6.02754	6.1315	6.03232	6.13628	0.0399801	6.26166	lcPISA-12
BS-181	CDK7	ADO	Q96SZ5	0.0093567	0.0967962	0.276682	2.86231	6.27805	6.67032	6.29118	6.68345	0.0338175	6.23747	cePISA-8	0.0209433	0.00742301	0.546838	0.193818	6.35307	6.29381	6.38417	6.32491	0.0382989	6.26151	lcPISA-12
BS-181	CDK7	TMED3	Q9Y3Q3	-0.0271787	-0.0234561	-0.252844	-0.218213	6.06129	6.07695	6.10259	6.11825	0.107492	6.17656	cePISA-8	-0.135161	-0.143423	-1.62041	-1.71947	5.70137	5.6688	5.71448	5.68192	0.0834112	6.26133	lcPISA-12
BS-181	CDK7	ESYT1	Q9BSJ8-2	0.0515253	-0.0295669	1.08343	-0.621707	6.45758	6.10461	6.44012	6.08716	0.0475576	6.23102	cePISA-8	-0.314429	-0.32839	-3.31424	-3.46139	5.04889	5.00028	5.17721	5.12859	0.0948721	6.2784	lcPISA-12
BS-181	CDK7	PCNA	P12004	-0.0484675	-0.0161545	-1.57309	-0.524321	6.04405	6.18095	6.03905	6.17595	0.0308104	6.25055	cePISA-8	0.00928992	0.068134	0.272948	2.00185	6.30278	6.56517	6.31584	6.57823	0.0340355	6.26232	lcPISA-12
BS-181	CDK7	DYNC1LI1	Q9Y6G9	-0.00809543	-0.00816275	-0.415665	-0.419122	6.21457	6.21429	6.22664	6.22635	0.0194759	6.24955	cePISA-8	-0.0395088	-0.0458192	-1.16182	-1.34739	6.07859	6.05206	6.07325	6.04672	0.0340059	6.24735	lcPISA-12
BS-181	CDK7	DYNC1LI2	O43237	0.0305905	-0.00290353	0.595842	-0.0565549	6.38854	6.24193	6.37583	6.22922	0.05134	6.25451	cePISA-8	-0.0246422	-0.108483	-0.20619	-0.907716	6.0906	5.74674	6.19263	5.84877	0.119512	6.19552	lcPISA-12
BS-181	CDK7	DFFB	O76075	0.0213284	-0.0745521	0.349688	-1.22232	6.27055	5.86736	6.26571	5.86252	0.0609925	6.17853	cePISA-8	0.10929	0.0223373	1.5281	0.312323	6.74863	6.3539	6.75686	6.36213	0.0715199	6.25628	lcPISA-12
BS-181	CDK7	DHRS2	Q13268	-0.0220614	-0.012204	-0.411962	-0.227891	6.14499	6.18712	6.11413	6.15626	0.0535519	6.23968	cePISA-8	-0.0274231	0.0714883	-0.502997	1.31125	6.11724	6.55135	6.04927	6.48338	0.0545194	6.23463	lcPISA-12
BS-181	CDK7	HOOK3	Q86VS8	-0.0152365	1.84579e-05	-0.550866	0.000667333	6.1872	6.25296	6.19906	6.26483	0.0276591	6.25289	cePISA-8	-0.107829	-0.167418	-1.92814	-2.99368	5.83059	5.59467	5.77403	5.53811	0.0559238	6.28308	lcPISA-12
BS-181	CDK7	HOOK1	Q9UJC3	-0.116004	0.0618712	-0.547674	0.292103	5.78919	6.54883	5.66541	6.42505	0.211813	6.27391	cePISA-8
BS-181	CDK7	CHURC1	Q8WUH1-2	0.137347	0.00178029	1.74366	0.0226012	6.84997	6.23561	6.75655	6.14219	0.0787695	6.22792	cePISA-8	0.0521258	-7.15243e-05	0.801237	-0.00109941	6.48313	6.25276	6.47648	6.24611	0.0650567	6.25307	lcPISA-12
BS-181	CDK7	FNTB	P49356	-0.00351818	-0.0405692	-0.0774516	-0.893119	6.20907	6.05164	6.28969	6.13226	0.0454242	6.22423	cePISA-8	0.0960666	0.0524059	0.845353	0.461153	6.47636	6.2833	6.44454	6.25148	0.113641	6.05915	lcPISA-12
BS-181	CDK7	ROCK2	O75116	0.00565405	0.00268916	0.14812	0.0704483	6.24454	6.23172	6.29138	6.27856	0.0381721	6.22011	cePISA-8	-0.131891	-0.143243	-2.13179	-2.31527	5.6791	5.63459	5.74601	5.7015	0.0618687	6.22276	lcPISA-12
BS-181	CDK7	ROCK1	Q13464	0.00371161	-0.00872021	0.143683	-0.337576	6.26219	6.20846	6.37209	6.31836	0.0258319	6.2461	cePISA-8	-0.0069737	-0.0452621	-0.15099	-0.979984	6.15416	5.99298	6.20157	6.04039	0.0461866	6.18398	lcPISA-12
BS-181	CDK7	KIF23	Q02241-2	0.0648829	-0.0176387	1.38245	-0.375825	6.5217	6.15913	6.55972	6.19715	0.0469332	6.23489	cePISA-8
BS-181	CDK7	LLGL2	Q6P1M3	0.227398	0.190054	1.35731	1.13441	7.34903	7.16123	7.34663	7.15884	0.167536	6.27735	cePISA-8	0.141505	0.0291774	1.13271	0.233557	6.85154	6.33833	6.84008	6.32686	0.124926	6.21143	lcPISA-12
BS-181	CDK7	ITGB1	P05556	-0.0277095	-0.000134099	-1.11063	-0.00537487	6.12147	6.2396	6.09621	6.21434	0.0249493	6.24018	cePISA-8	0.0903349	0.0882133	3.03865	2.96729	6.64187	6.63211	6.63426	6.6245	0.0297286	6.23874	lcPISA-12
BS-181	CDK7	RDH14	Q9HBH5	0.0599654	-0.0358847	0.731453	-0.437719	6.53897	6.11864	6.58509	6.16477	0.0819812	6.27274	cePISA-8	-0.00322155	-0.106076	-0.0390138	-1.2846	6.16862	5.74416	6.1696	5.74513	0.0825747	6.18241	lcPISA-12
BS-181	CDK7	GOLGA1	Q92805	-0.0615947	0.0236218	-0.847028	0.324838	5.99308	6.35773	5.92869	6.29335	0.0727186	6.25448	cePISA-8	-0.0122697	-0.0768784	-0.104361	-0.653891	6.14975	5.88042	6.1924	5.92307	0.117571	6.20227	lcPISA-12
BS-181	CDK7	NPC1	O15118	-0.0211816	0.0125741	-0.615622	0.365454	6.15372	6.29939	6.1021	6.24778	0.0344068	6.24473	cePISA-8	-0.173791	-0.194607	-3.69508	-4.13767	5.57131	5.4915	5.62132	5.54151	0.047033	6.28454	lcPISA-12
BS-181	CDK7	ARHGAP45	Q92619-2	-0.0235514	-0.012383	-0.503784	-0.264883	6.15334	6.20116	6.16595	6.21377	0.0467489	6.25462	cePISA-8	0.0665143	0.00562361	0.835418	0.0706325	6.53819	6.26799	6.51416	6.24395	0.079618	6.2436	lcPISA-12
BS-181	CDK7	PPP1R10	Q96QC0	0.0119983	0.0239489	0.3128	0.624355	6.29005	6.34237	6.29007	6.34239	0.0383578	6.23796	cePISA-8	0.0882825	0.0533673	0.611035	0.369374	6.52506	6.36904	6.59209	6.43607	0.14448	6.13774	lcPISA-12
BS-181	CDK7	ZNF668	Q96K58-2	-0.0293114	-0.192764	-0.25172	-1.65541	6.14716	5.48871	6.42363	5.76518	0.116445	6.27333	cePISA-8
BS-181	CDK7	SURF6	O75683	-0.0842342	0.0619535	-2.25336	1.65733	5.89049	6.51867	5.85857	6.48674	0.0373815	6.24466	cePISA-8	0.369571	0.171333	1.99567	0.925196	7.98636	6.96103	7.93936	6.91403	0.185186	6.18154	lcPISA-12
BS-181	CDK7	ADAT2	Q7Z6V5	-0.0348083	0.00719937	-0.710997	0.147055	6.08992	6.26985	6.16326	6.34319	0.048957	6.23864	cePISA-8	-0.0258149	-0.00621321	-0.458847	-0.110437	6.1303	6.21415	6.15056	6.23442	0.0562604	6.24097	lcPISA-12
BS-181	CDK7	CBFA2T3	O75081	-0.0497328	0.0237893	-1.14539	0.547891	6.0502	6.36652	6.18503	6.50135	0.0434198	6.2624	cePISA-8	-0.08398	-0.0645852	-0.763063	-0.586838	5.82451	5.90334	5.77667	5.8555	0.110056	6.17362	lcPISA-12
BS-181	CDK7	CBFA2T2	O43439-4	-0.0156436	0.117844	-0.104342	0.786018	6.13127	6.72565	6.08528	6.67966	0.149925	6.19812	cePISA-8	0.61417	-0.243328	2.56753	-1.01723	9.52858	5.25891	9.4981	5.22843	0.239206	6.22507	lcPISA-12
BS-181	CDK7	EEF2K	O00418	0.0718039	0.0500824	1.57262	1.09689	6.56744	6.4693	6.59162	6.49348	0.0456587	6.24857	cePISA-8	-0.488509	-0.00113341	-2.76647	-0.00641857	4.47002	6.26649	4.47764	6.27411	0.176582	6.27142	lcPISA-12
BS-181	CDK7	EDARADD	Q8WWZ3	-0.0275192	0.0110876	-0.399574	0.160989	6.14421	6.31086	6.15976	6.3264	0.0688714	6.26254	cePISA-8	-0.00653347	-0.0490995	-0.101494	-0.762735	6.22284	6.04192	6.25283	6.07191	0.064373	6.25108	lcPISA-12
BS-181	CDK7	ZDHHC5	Q9C0B5	-0.0534688	-0.0108204	-1.37628	-0.278514	6.00774	6.18799	5.97725	6.1575	0.0388503	6.23458	cePISA-8	0.0112901	0.00174421	0.205756	0.0317873	6.29427	6.25276	6.36411	6.3226	0.0548714	6.24521	lcPISA-12
BS-181	CDK7	CANX	P27824-2	-0.00452045	0.0177222	-0.157733	0.618386	6.22002	6.31667	6.13581	6.23245	0.0286588	6.23954	cePISA-8	-0.0139092	-0.00854373	-0.284427	-0.174709	6.18357	6.20661	6.23538	6.25842	0.0489027	6.24348	lcPISA-12
BS-181	CDK7	CLGN	O14967	-0.040156	-0.0627395	-0.721498	-1.12726	6.08946	5.99488	6.06424	5.96966	0.0556565	6.26133	cePISA-8	0.000834854	0.0389042	0.0104555	0.487225	6.27475	6.44253	6.17713	6.34491	0.0798485	6.27112	lcPISA-12
BS-181	CDK7	CALR	P27797	-0.0325916	-0.00110483	-1.2117	-0.0410757	6.11742	6.2524	6.06158	6.19656	0.0268975	6.25719	cePISA-8	-0.0358519	-0.00356527	-0.96858	-0.0963199	6.09412	6.23203	6.09957	6.23749	0.0370149	6.24746	lcPISA-12
BS-181	CDK7	RALB	P11234-2	0.0097855	-0.00108468	0.182836	-0.0202665	6.26272	6.21571	6.18475	6.13774	0.0535208	6.22039	cePISA-8	0.0338283	0.12225	0.733295	2.65001	6.40425	6.80904	6.4312	6.83599	0.0461319	6.25583	lcPISA-12
BS-181	CDK7	RALA	P11233	0.113162	-0.0455095	1.76724	-0.71072	6.75448	6.051	6.7307	6.02722	0.064033	6.24491	cePISA-8	0.0388394	0.166211	0.603975	2.58468	6.40137	6.99223	6.36254	6.9534	0.0643063	6.23133	lcPISA-12
BS-181	CDK7	ZMAT2	Q96NC0	0.0119677	0.0577323	0.267256	1.28924	6.30002	6.50307	6.22256	6.42561	0.04478	6.24797	cePISA-8	0.119716	0.15605	2.06176	2.68751	6.7669	6.93949	6.70664	6.87923	0.0580649	6.22804	lcPISA-12
BS-181	CDK7	DBNL	Q9UJU6-3	-0.0652293	0.00768036	-1.99994	0.235481	5.97347	6.2831	6.01851	6.32815	0.0326156	6.24974	cePISA-8	-0.0966511	-0.174714	-1.64126	-2.96686	5.8421	5.53439	5.87408	5.56637	0.0588884	6.24689	lcPISA-12
BS-181	CDK7	DBNL	Q9UJU6	0.0266699	-0.299451	0.199885	-2.24432	6.35825	5.07184	6.40002	5.11361	0.133426	6.24179	cePISA-8
BS-181	CDK7	DDX23	Q9BUQ8	0.0649054	0.00280394	2.2472	0.09708	6.54892	6.273	6.56072	6.2848	0.0288828	6.26082	cePISA-8	0.230617	0.207463	1.66789	1.50043	7.22126	7.1063	7.28681	7.17184	0.138269	6.15447	lcPISA-12
BS-181	CDK7	ATP6V1E2	Q96A05	0.0103386	0.0193491	0.231128	0.432566	6.29992	6.33939	6.25891	6.29838	0.044731	6.25493	cePISA-8
BS-181	CDK7	ATP6V1E1	P36543	-0.00450841	-0.0284133	-0.0967728	-0.60989	6.22708	6.12475	6.18813	6.0858	0.0465876	6.24657	cePISA-8	-0.0577134	-0.0794755	-1.24728	-1.71759	6.02759	5.93736	6.00858	5.91834	0.0462715	6.27361	lcPISA-12
BS-181	CDK7	CDC37L1	Q7L3B6	-0.0122824	0.00970401	-0.261673	0.206742	6.20714	6.30246	6.24232	6.33764	0.0469378	6.26021	cePISA-8	0.0822707	-0.0911464	1.04384	-1.15646	6.62996	5.87905	6.65405	5.90314	0.0788151	6.26246	lcPISA-12
BS-181	CDK7	PAN2	Q504Q3-2	0.0168619	-0.0670334	0.254555	-1.01197	6.31597	5.95916	6.39579	6.03898	0.0662407	6.24258	cePISA-8
BS-181	CDK7	IGF2BP3	O00425	0.0590243	-0.0104778	1.30897	-0.232365	6.51858	6.21199	6.63871	6.33212	0.0450921	6.25727	cePISA-8	-0.266709	-0.279194	-1.27455	-1.33422	5.09952	5.05558	5.21471	5.17077	0.209257	6.13502	lcPISA-12
BS-181	CDK7	IGF2BP1	Q9NZI8	0.0899577	0.00323732	1.62516	0.058485	6.64957	6.26164	6.65947	6.27154	0.055353	6.24761	cePISA-8	-0.287472	-0.326751	-1.42032	-1.61439	5.09408	4.95726	5.03056	4.89374	0.202399	6.21732	lcPISA-12
BS-181	CDK7	IGF2BP2	Q9Y6M1	0.0485224	-0.0352874	0.973663	-0.708086	6.46115	6.09649	6.47351	6.10886	0.0498349	6.24745	cePISA-8	-0.209608	-0.288848	-1.31615	-1.8137	5.31735	5.03317	5.33752	5.05334	0.159259	6.14884	lcPISA-12
BS-181	CDK7	CDSN	Q15517	-0.000330117	0.0252945	-0.0010639	0.081519	5.83361	5.93816	6.08276	6.1873	0.310289	5.83495	cePISA-8
BS-181	CDK7	SIL1	Q9H173	-0.0757583	0.0515985	-1.76039	1.19899	5.94697	6.49582	5.97775	6.5266	0.043035	6.2676	cePISA-8	-0.010787	-0.0409528	-0.181398	-0.688673	6.20184	6.07352	6.20715	6.07882	0.0594662	6.24839	lcPISA-12
BS-181	CDK7	SPART	Q8N0X7	0.0024866	0.0169838	0.0443408	0.302853	6.25982	6.32304	6.2849	6.34812	0.0560793	6.24904	cePISA-8	-0.0640469	-0.047338	-1.15795	-0.855859	5.97733	6.04695	5.98829	6.05792	0.0553105	6.24866	lcPISA-12
BS-181	CDK7	USP25	Q9UHP3	-0.00964211	0.00595925	-0.455427	0.281474	6.2036	6.27105	6.19211	6.25956	0.0211716	6.2452	cePISA-8
BS-181	CDK7	ITSN2	Q9NZM3	0.053028	-0.00802589	1.104	-0.167092	6.50588	6.2363	6.47221	6.20263	0.0480326	6.27109	cePISA-8	-0.0368095	0.13789	-0.165823	0.621182	6.04136	6.81905	6.27721	7.05491	0.22198	6.19748	lcPISA-12
BS-181	CDK7	ITSN1	Q15811-8	-0.0336654	0.0440535	-0.693111	0.906983	6.1003	6.43795	6.057	6.39464	0.0485715	6.24433	cePISA-8
BS-181	CDK7	HTATSF1	O43719	-0.0486553	0.00260385	-1.7673	0.0945792	6.05853	6.27766	6.05645	6.27558	0.0275308	6.26633	cePISA-8	-0.361623	-0.234765	-3.96461	-2.57382	4.88037	5.32895	4.94702	5.39559	0.0912127	6.27065	lcPISA-12
BS-181	CDK7	SH3BGR	P55822	-0.0622327	-0.061408	-1.15332	-1.13804	5.964	5.96741	5.96697	5.97038	0.0539597	6.22689	cePISA-8	-0.363833	0.159413	-3.00909	1.31842	4.82718	6.93755	4.70566	6.81603	0.120912	6.21181	lcPISA-12
BS-181	CDK7	WRB	O00258	0.00788012	-0.0556069	0.0819061	-0.577979	6.21788	5.95019	6.22914	5.96145	0.0962093	6.18401	cePISA-8	0.0292202	0.0558221	0.519947	0.993303	6.41265	6.532	6.4059	6.52524	0.0561985	6.28408	lcPISA-12
BS-181	CDK7	TFIP11	Q9UBB9	-0.00932279	-0.0348549	-0.167123	-0.624818	6.22398	6.1148	6.2516	6.14242	0.0557841	6.26433	cePISA-8
BS-181	CDK7	AARS	P49588	0.000557073	-0.0176361	0.0283727	-0.898234	6.25551	6.17713	6.24923	6.17084	0.0196341	6.2531	cePISA-8	-0.0599524	-0.0429906	-1.83073	-1.31278	6.00523	6.07625	6.01847	6.08949	0.0327477	6.26004	lcPISA-12
BS-181	CDK7	PPFIA1	Q13136	0.0195336	0.0125167	0.564357	0.361628	6.34386	6.31308	6.33229	6.30151	0.0346122	6.25854	cePISA-8	-0.186097	-0.0862446	-1.85657	-0.860407	5.52342	5.91925	5.44307	5.8389	0.100237	6.2839	lcPISA-12
BS-181	CDK7	PPFIA3	O75145	0.0632606	-0.180278	0.60309	-1.71866	6.55771	5.53911	6.54346	5.52486	0.104894	6.27637	cePISA-8
BS-181	CDK7	PPFIA2	O75334	0.0109758	0.00111145	0.158185	0.0160183	6.32801	6.28489	6.42982	6.3867	0.0693861	6.28005	cePISA-8	0.210981	0.328653	1.54392	2.40502	7.1818	7.79213	7.16936	7.77969	0.136653	6.20471	lcPISA-12
BS-181	CDK7	ZC3H4	Q9UPT8	0.00727715	-0.00109953	0.166138	-0.0251023	6.29939	6.26293	6.30237	6.2659	0.0438018	6.2677	cePISA-8	0.0424803	0.0403313	0.325898	0.309412	6.43614	6.42657	6.61002	6.60044	0.130348	6.24939	lcPISA-12
BS-181	CDK7	CDCP1	Q9H5V8	-0.0132253	-0.101708	-0.3142	-2.41631	6.19433	5.82583	6.18887	5.82038	0.0420921	6.25137	cePISA-8	0.240405	0.19789	4.36286	3.59129	7.38613	7.17164	7.28525	7.07076	0.0551026	6.25242	lcPISA-12
BS-181	CDK7	EXOSC9	Q06265	-0.0473876	0.00213632	-1.52158	0.0685957	6.04037	6.25132	5.96544	6.17639	0.0311436	6.24207	cePISA-8
BS-181	CDK7	TRRAP	Q9Y4A5	0.00995713	-0.0498762	0.28191	-1.41211	6.31506	6.05851	6.38716	6.13061	0.0353203	6.27163	cePISA-8	0.0581663	0.0132856	1.96496	0.448811	6.52498	6.32512	6.48413	6.28427	0.0296018	6.26713	lcPISA-12
BS-181	CDK7	UBTF	P17480	-0.0112307	0.0435505	-0.289157	1.1213	6.23618	6.47753	6.32728	6.56863	0.0388393	6.28492	cePISA-8	-0.0129197	-0.129471	-0.0918577	-0.920526	6.17032	5.69144	6.11059	5.63171	0.140649	6.22582	lcPISA-12
BS-181	CDK7	UBXN1	Q04323	-0.00550914	-0.0224882	-0.161172	-0.657899	6.23506	6.16211	6.22037	6.14742	0.0341818	6.25891	cePISA-8	-0.0792568	-0.0143792	-1.82721	-0.331502	5.91223	6.18417	5.91809	6.19003	0.0433758	6.24611	lcPISA-12
BS-181	CDK7	SCAMP3	O14828	-0.113431	0.0144392	-2.9183	0.371485	5.78273	6.31867	5.78238	6.31832	0.0388689	6.25574	cePISA-8	-0.0153942	-0.00788815	-0.319606	-0.163769	6.17286	6.20505	6.12465	6.15685	0.0481663	6.23907	lcPISA-12
BS-181	CDK7	SCAMP3	O14828-2	-0.392317	-0.310072	-2.58798	-2.04544	4.75694	5.036	4.90701	5.18607	0.151592	6.24348	cePISA-8
BS-181	CDK7	SETD3	Q86TU7	-0.0531029	0.0341913	-1.39649	0.899158	6.03311	6.40944	5.99699	6.37331	0.0380259	6.25932	cePISA-8	0.0352111	0.0186387	0.965546	0.511104	6.40641	6.33324	6.42928	6.35611	0.0364675	6.25194	lcPISA-12
BS-181	CDK7	ACAA1	P09110	-0.0315266	0.0321154	-0.863389	0.879516	6.14469	6.42182	6.25861	6.53574	0.0365149	6.28045	cePISA-8	0.0861491	0.00350324	2.28456	0.0929011	6.64328	6.27341	6.64453	6.27466	0.0377094	6.25819	lcPISA-12
BS-181	CDK7	RCN2	Q14257-2	-0.0385554	-0.0567532	-0.951117	-1.40003	6.07683	6.00066	6.037	5.96083	0.040537	6.24141	cePISA-8	0.0554972	-0.0370071	1.69611	-1.13102	6.48126	6.07873	6.44861	6.04608	0.0327202	6.23667	lcPISA-12
BS-181	CDK7	HIF1AN	Q9NWT6	-0.00892333	0.0417173	-0.131591	0.6152	6.20774	6.42951	6.20897	6.43074	0.067811	6.24625	cePISA-8	0.0776109	0.0671695	0.855063	0.740026	6.59377	6.54622	6.60245	6.5549	0.0907663	6.24843	lcPISA-12
BS-181	CDK7	RABEP2	Q9H5N1	-0.0137268	0.0203399	-0.332043	0.492008	6.18768	6.33553	6.15863	6.30648	0.0413406	6.24683	cePISA-8	-0.410016	0.220688	-2.7414	1.47554	4.70276	7.28138	4.70276	7.28138	0.149565	6.24856	lcPISA-12
BS-181	CDK7	DNM1L	O00429-6	-0.00426057	-0.0108204	-0.12068	-0.306487	6.2095	6.18133	6.21182	6.18365	0.0353046	6.22787	cePISA-8	-0.0266116	-0.0408768	-0.566853	-0.870718	6.1326	6.07226	6.07247	6.01213	0.0469461	6.24677	lcPISA-12
BS-181	CDK7	DNM1L	O00429-2	0.0687275	-0.198744	0.605209	-1.75012	6.60267	5.48532	6.53972	5.42238	0.11356	6.2955	cePISA-8	0.0685329	0.0921203	0.600114	0.806659	6.59553	6.70425	6.54562	6.65434	0.1142	6.28955	lcPISA-12
BS-181	CDK7	SMG5	Q9UPR3	0.00714583	-0.0805513	0.124818	-1.40701	6.27319	5.90322	6.50187	6.1319	0.05725	6.24219	cePISA-8	-0.00296389	-0.15816	-0.0281908	-1.50433	6.20465	5.57184	6.11649	5.48368	0.105137	6.21741	lcPISA-12
BS-181	CDK7	ZNF622	Q969S3	-0.0565615	-0.0188121	-1.87281	-0.622885	6.00763	6.1669	5.99647	6.15574	0.0302015	6.24784	cePISA-8	-0.00850988	-0.0128535	-0.183135	-0.276611	6.22039	6.20169	6.17624	6.15754	0.0464678	6.25718	lcPISA-12
BS-181	CDK7	RMDN3	Q96TC7	0.0770746	-0.063514	1.09295	-0.900654	6.6094	5.99571	6.57452	5.96083	0.0705198	6.26557	cePISA-8	-0.0651093	-0.102805	-1.52862	-2.41363	5.97552	5.82141	5.98846	5.83435	0.0425935	6.25138	lcPISA-12
BS-181	CDK7	FAM204A	Q9H8W3	-0.245179	0.0118408	-1.61197	0.0778494	5.2576	6.28287	5.33872	6.36399	0.152098	6.23151	cePISA-8	0.00499033	0.227193	0.0304819	1.38774	6.10764	7.12463	6.16726	7.18426	0.163714	6.08655	lcPISA-12
BS-181	CDK7	SEL1L3	Q68CR1	0.0286161	-0.104164	0.335749	-1.22215	6.39775	5.83521	6.38394	5.8214	0.0852304	6.2721	cePISA-8	-0.162865	-0.168313	-1.89424	-1.9576	5.59026	5.56919	5.58982	5.56875	0.0859791	6.25834	lcPISA-12
BS-181	CDK7	GRB2	P62993	-0.0434634	0.0132614	-1.52363	0.464887	6.06655	6.30983	6.06579	6.30907	0.0285261	6.25209	cePISA-8	-0.0608719	0.00539119	-1.36075	0.120516	5.99453	6.27628	6.03912	6.32087	0.0447341	6.25287	lcPISA-12
BS-181	CDK7	NGRN	Q9NPE2	0.0807652	0.0377803	1.75889	0.822775	6.59063	6.39715	6.53321	6.33974	0.0459182	6.2318	cePISA-8	-0.141912	-0.0818441	-1.86094	-1.07325	5.64652	5.88658	5.64134	5.8814	0.0762581	6.23018	lcPISA-12
BS-181	CDK7	SFT2D3	Q587I9	0.0534493	0.0598576	0.537432	0.601868	6.54338	6.57252	6.46331	6.49244	0.0994531	6.3054	cePISA-8	-0.0487273	-0.022276	-0.536907	-0.24545	6.01769	6.12904	5.8385	5.94985	0.0907557	6.2244	lcPISA-12
BS-181	CDK7	SF3A1	Q15459	0.0219902	0.00866419	0.892496	0.351645	6.34302	6.2847	6.36942	6.3111	0.024639	6.24707	cePISA-8	0.102842	0.0610868	2.75234	1.63486	6.70022	6.50908	6.67288	6.48174	0.0373652	6.23923	lcPISA-12
BS-181	CDK7	NKAP	Q8N5F7	0.0629283	-0.0295553	0.68712	-0.322718	6.51004	6.10581	6.42237	6.01814	0.0915827	6.23219	cePISA-8	0.00914527	-0.25416	0.0764486	-2.12461	6.34439	5.286	6.47535	5.41696	0.119626	6.3043	lcPISA-12
BS-181	CDK7	EIF3A	Q14152	0.0298085	-0.0365944	0.642837	-0.789179	6.35828	6.07226	6.36165	6.07563	0.0463703	6.22825	cePISA-8	-0.249212	-0.287946	-2.70706	-3.12781	5.26061	5.12125	5.3799	5.24054	0.09206	6.25254	lcPISA-12
BS-181	CDK7	TAX1BP1	Q86VP1	-0.0319981	-0.0307981	-1.12326	-1.08113	6.10509	6.11017	6.07852	6.0836	0.0284869	6.24201	cePISA-8	-0.0987485	-0.149179	-1.47134	-2.22274	5.84311	5.64239	5.88258	5.68186	0.0671147	6.25706	lcPISA-12
BS-181	CDK7	TAX1BP1	Q86VP1-2	0.0364322	-0.175385	0.236527	-1.13865	6.37615	5.50549	6.31362	5.44295	0.154029	6.21715	cePISA-8
BS-181	CDK7	PALM3	A6NDB9	-0.0850049	-0.0141727	-1.69228	-0.28215	5.91089	6.20834	5.81802	6.11547	0.0502311	6.26963	cePISA-8	0.264365	0.114762	3.81853	1.65764	7.49289	6.75483	7.4477	6.70964	0.069232	6.23832	lcPISA-12
BS-181	CDK7	PAFAH2	Q99487	0.01536	-0.0602277	0.171586	-0.672799	6.26943	5.94941	6.31397	5.99395	0.0895181	6.20303	cePISA-8	0.00193166	0.0490649	0.0190354	0.483506	6.24425	6.45162	6.51105	6.71842	0.101477	6.23589	lcPISA-12
BS-181	CDK7	TOP1	P11387	-0.00854024	-0.0369329	-0.232728	-1.00645	6.19821	6.07742	6.24687	6.12608	0.0366963	6.23501	cePISA-8	0.0047133	-0.362335	0.0237241	-1.82379	6.14714	4.76629	6.28945	4.9086	0.198671	6.12709	lcPISA-12
BS-181	CDK7	POC5	Q8NA72	0.141297	0.0609601	1.48637	0.641267	6.89633	6.5228	7.03636	6.66283	0.095062	6.25293	cePISA-8
BS-181	CDK7	MPHOSPH6	Q99547	0.0105888	-0.0390361	0.207728	-0.765799	6.30478	6.0916	6.28501	6.07183	0.0509743	6.25868	cePISA-8	-0.0996131	-0.128072	-1.09262	-1.40478	5.80806	5.69461	5.91302	5.79957	0.0911688	6.22325	lcPISA-12
BS-181	CDK7	TMEM87A	Q8NBN3	-0.126754	-0.0239209	-2.82862	-0.533817	5.71373	6.13586	5.70621	6.12834	0.0448111	6.23844	cePISA-8	-0.0320071	-0.0534429	-0.752945	-1.25721	6.10849	6.0184	6.0614	5.97131	0.0425092	6.24552	lcPISA-12
BS-181	CDK7	NEURL4	Q96JN8	-0.019835	-0.012957	-0.176454	-0.115267	6.20651	6.23617	6.01925	6.04891	0.112409	6.29243	cePISA-8	0.46624	0.280021	2.08463	1.25202	8.2465	7.2479	8.00233	7.00373	0.223655	5.96922	lcPISA-12
BS-181	CDK7	SH2D2A	Q9NP31-2	-0.0330524	0.238536	-0.30927	2.23197	6.08272	7.34267	5.92456	7.18451	0.106872	6.22368	cePISA-8	0.0714257	0.0821111	0.447525	0.514476	6.54826	6.59694	6.59422	6.6429	0.159602	6.23196	lcPISA-12
BS-181	CDK7	MRPS26	Q9BYN8	0.16812	-0.223755	1.42321	-1.8942	7.00739	5.34061	6.93018	5.26339	0.118127	6.2366	cePISA-8	0.0464158	0.0131245	0.497293	0.140614	6.42701	6.2804	6.40554	6.25893	0.093337	6.22352	lcPISA-12
BS-181	CDK7	FUNDC2	Q9BWH2	-0.0631464	0.0326615	-1.62377	0.839871	5.97987	6.39047	5.9614	6.372	0.0388887	6.24742	cePISA-8	-0.0889758	-0.00280551	-1.89277	-0.0596813	5.86789	6.22905	5.93353	6.29469	0.0470082	6.24118	lcPISA-12
BS-181	CDK7	ERCC4	Q92889	0.0546894	0.0638341	0.748935	0.874164	6.49505	6.53635	6.5404	6.5817	0.0730229	6.25345	cePISA-8	-0.168859	-0.233089	-1.12321	-1.55045	5.4894	5.25037	5.6938	5.45477	0.150337	6.17101	lcPISA-12
BS-181	CDK7	CC2D1B	Q5T0F9-2	0.0575723	9.92448e-05	1.75945	0.00303299	6.50506	6.25101	6.4874	6.23335	0.0327218	6.25058	cePISA-8	-0.0893503	-0.178398	-1.70319	-3.40062	5.86264	5.51173	5.93217	5.58125	0.0524605	6.23721	lcPISA-12
BS-181	CDK7	CC2D1A	Q6P1N0	0.0104744	0.0281902	0.260906	0.702189	6.28146	6.35907	6.27041	6.34802	0.0401462	6.23602	cePISA-8	0.0229202	-0.0232902	0.371348	-0.377343	6.30712	6.1083	6.26588	6.06706	0.0617217	6.20771	lcPISA-12
BS-181	CDK7	ARHGDIA	P52565	0.00565251	0.00805235	0.174269	0.248257	6.27693	6.28737	6.26127	6.27172	0.0324355	6.25238	cePISA-8	0.112035	0.0953163	2.26459	1.92666	6.75434	6.67652	6.69798	6.62016	0.0494724	6.24967	lcPISA-12
BS-181	CDK7	THRAP3	Q9Y2W1	-0.0465187	0.0332627	-1.11048	0.79404	6.05298	6.39714	6.03134	6.3755	0.0418905	6.25134	cePISA-8	-0.104537	-0.135353	-1.0917	-1.41351	5.82822	5.70505	5.88686	5.76369	0.0957562	6.2662	lcPISA-12
BS-181	CDK7	BCLAF1	Q9NYF8	0.0101022	0.0534674	0.233855	1.23771	6.2691	6.4604	6.21505	6.40635	0.0431987	6.22535	cePISA-8	-0.35305	-0.352435	-3.15899	-3.15349	4.94817	4.95028	5.04623	5.04834	0.11176	6.32009	lcPISA-12
BS-181	CDK7	EXOSC8	Q96B26	-0.0198997	0.0364864	-0.419027	0.768292	6.15991	6.40543	6.09167	6.33719	0.0474903	6.24547	cePISA-8	0.0228261	0.101868	0.58438	2.60795	6.36922	6.72791	6.38957	6.74826	0.0390605	6.26924	lcPISA-12
BS-181	CDK7	ARIH1	Q9Y4X5	-0.029174	-0.00447763	-0.857897	-0.13167	6.12084	6.22652	6.13173	6.23741	0.0340064	6.24587	cePISA-8	0.00550588	0.0627095	0.148094	1.68672	6.28624	6.5405	6.31298	6.56724	0.0371782	6.26229	lcPISA-12
BS-181	CDK7	CGGBP1	Q9UFW8	-0.0427483	0.0727694	-1.12229	1.91044	6.0344	6.53745	6.03917	6.54222	0.0380904	6.21588	cePISA-8	0.0427051	0.0615413	1.02748	1.48068	6.42676	6.51122	6.38379	6.46825	0.0415629	6.23932	lcPISA-12
BS-181	CDK7	ENOPH1	Q9UHY7	0.0211495	0.0162963	0.597463	0.460363	6.33348	6.31222	6.27884	6.25757	0.0353989	6.24132	cePISA-8	-0.411609	-0.246349	-4.10576	-2.45731	4.70974	5.28134	4.77476	5.34637	0.100251	6.26474	lcPISA-12
BS-181	CDK7	SEC24B	O95487-3	0.0674811	-0.0217409	1.16716	-0.376032	6.53989	6.14769	6.56613	6.17393	0.0578166	6.24104	cePISA-8
BS-181	CDK7	SEC24A	O95486	0.015394	-0.0470211	0.396338	-1.21062	6.31407	6.04673	6.31438	6.04704	0.0388406	6.24705	cePISA-8	-0.0536711	-0.0597708	-1.02636	-1.143	6.03454	6.00908	5.92199	5.89653	0.0522927	6.26326	lcPISA-12
BS-181	CDK7	C1GALT1C1	Q96EU7	0.0645167	-0.0872132	0.996703	-1.34733	6.50689	5.85731	6.51963	5.87005	0.0647302	6.22232	cePISA-8	0.00153848	0.0249344	0.0253772	0.411292	6.27682	6.37944	6.24522	6.34784	0.0606247	6.27013	lcPISA-12
BS-181	CDK7	PHF6	Q8IWS0	0.611175	-0.0173529	13.6305	-0.387006	9.5015	6.14591	9.31251	5.95692	0.0448387	6.22028	cePISA-8	0.139566	0.118719	0.933906	0.79441	6.81585	6.71807	6.77575	6.67797	0.149443	6.18738	lcPISA-12
BS-181	CDK7	RNPEP	Q9H4A4	-0.0171896	0.0138834	-0.837228	0.676201	6.16211	6.29627	6.13714	6.2713	0.0205315	6.23597	cePISA-8	-0.216729	-0.147688	-4.27719	-2.91466	5.38692	5.65098	5.45945	5.72351	0.0506708	6.26011	lcPISA-12
BS-181	CDK7	TAF6	P49848-3	-0.0010571	0.00872946	-0.0135325	0.111751	6.24836	6.29089	6.24419	6.28672	0.0781155	6.25295	cePISA-8
BS-181	CDK7	HEATR5A	Q86XA9	-0.0627199	-0.0125309	-1.57609	-0.314891	5.97957	6.19125	5.9421	6.15378	0.0397945	6.24526	cePISA-8	-0.112127	-0.24986	-0.940648	-2.09611	5.71617	5.19569	5.77845	5.25797	0.119202	6.17816	lcPISA-12
BS-181	CDK7	CENPF	P49454	-0.0372535	0.00482147	-1.38711	0.179524	6.09727	6.27771	6.10626	6.2867	0.026857	6.25676	cePISA-8	0.0596145	-0.010832	0.934106	-0.169727	6.49205	6.18266	6.49883	6.18944	0.0638198	6.22926	lcPISA-12
BS-181	CDK7	VPS8	Q8N3P4	0.00643681	-0.0457135	0.140401	-0.997112	6.28072	6.05774	6.41765	6.19467	0.0458459	6.25276	cePISA-8	-0.227995	-0.280572	-3.01182	-3.70635	5.36003	5.16821	5.43429	5.24247	0.0757002	6.27769	lcPISA-12
BS-181	CDK7	DENND4A	Q7Z401-2	6.43478e-05	0.0338901	0.00114698	0.604082	6.27782	6.42675	6.4071	6.55603	0.0561017	6.27754	cePISA-8
BS-181	CDK7	DENND4C	Q5VZ89	0.0650337	0.00297376	1.8266	0.0835241	6.53254	6.25749	6.5872	6.31215	0.0356036	6.24461	cePISA-8
BS-181	CDK7	TUT1	Q9H6E5	0.0239942	-0.0249982	0.492806	-0.513427	6.36111	6.14872	6.34228	6.12989	0.048689	6.25619	cePISA-8
BS-181	CDK7	EXOC3L2	A0A1C7CYX0	0.0409305	-0.0173475	0.399056	-0.169131	6.37759	6.1251	6.44593	6.19344	0.102568	6.19919	cePISA-8
BS-181	CDK7	ATXN10	Q9UBB4	-0.0241146	-0.0289063	-0.965667	-1.15755	6.15528	6.13487	6.15197	6.13156	0.024972	6.25903	cePISA-8	0.0221059	-0.0546521	0.532448	-1.31637	6.33343	6.00526	6.35784	6.02968	0.0415174	6.23712	lcPISA-12
BS-181	CDK7	BCORL1	Q5H9F3-3	0.120212	0.0268094	0.675916	0.150741	6.76304	6.33906	6.75321	6.32923	0.177851	6.22236	cePISA-8
BS-181	CDK7	ACADS	P16219	0.0261646	-0.0308765	0.605661	-0.714732	6.33692	6.09126	6.28296	6.0373	0.0432001	6.22303	cePISA-8	0.0295334	0.0192837	0.601264	0.392593	6.37348	6.32836	6.42512	6.38	0.0491188	6.24434	lcPISA-12
BS-181	CDK7	TPM4	P67936	-0.0856738	0.04014	-1.85473	0.868983	5.8838	6.41995	5.86463	6.40078	0.046192	6.24379	cePISA-8
BS-181	CDK7	TPM3	P06753	-0.0475314	0.0735873	-1.18617	1.83641	6.04239	6.57157	5.97241	6.50159	0.0400713	6.24478	cePISA-8
BS-181	CDK7	TPM3	P06753-2	-0.068039	0.00016058	-1.1499	0.0027139	5.9561	6.24442	5.95514	6.24346	0.0591693	6.24373	cePISA-8	0.0427949	0.0452107	0.666532	0.704159	6.42032	6.43107	6.49002	6.50078	0.0642053	6.23266	lcPISA-12
BS-181	CDK7	TPM3	P06753-3	-0.183784	-0.0652836	-1.72826	-0.613913	5.52312	5.99593	5.64635	6.11916	0.10634	6.27348	cePISA-8
BS-181	CDK7	TPM1	P09493-4	-0.0770954	0.0293405	-1.55686	0.592501	5.94904	6.40453	5.9753	6.43079	0.0495197	6.2756	cePISA-8	0.0618559	0.0681964	1.68608	1.85891	6.48644	6.51501	6.49881	6.52738	0.0366862	6.21421	lcPISA-12
BS-181	CDK7	TPM1	H7BYY1	-0.0198223	0.0930869	-0.309475	1.45332	6.14041	6.64027	6.08523	6.5851	0.0640514	6.22536	cePISA-8	0.00794698	0.0730756	0.142608	1.31134	6.29041	6.58089	6.29934	6.58982	0.0557259	6.25586	lcPISA-12
BS-181	CDK7	TPM4	P67936-2	-0.104309	0.0367401	-1.57327	0.554144	5.80187	6.39776	5.79858	6.39447	0.0663006	6.23689	cePISA-8	-0.0710596	0.121148	-0.785744	1.33959	5.94469	6.79187	5.96507	6.81225	0.0904361	6.24482	lcPISA-12
BS-181	CDK7	HNRNPU	Q00839	-0.00134136	0.0343975	-0.0441692	1.13266	6.246	6.40266	6.26607	6.42273	0.0303688	6.25181	cePISA-8	-0.120308	-0.17842	-0.923585	-1.3697	5.74803	5.52111	5.7601	5.53317	0.130262	6.24793	lcPISA-12
BS-181	CDK7	CHTF18	Q8WVB6	-0.0985246	0.0147846	-0.900669	0.135154	5.81398	6.28902	5.79663	6.27167	0.10939	6.2249	cePISA-8
BS-181	CDK7	PTPRA	P18433	0.0471701	-0.0589076	0.907197	-1.13294	6.44836	5.99124	6.46326	6.00614	0.0519954	6.24094	cePISA-8	0.160892	0.0978205	2.82103	1.71515	6.9992	6.6998	6.88826	6.58886	0.0570332	6.26059	lcPISA-12
BS-181	CDK7	PARP4	Q9UKK3	0.0620855	0.122705	0.503205	0.994526	6.5362	6.8167	6.59322	6.87371	0.12338	6.26089	cePISA-8
BS-181	CDK7	TKFC	Q3LXA3	-0.00578791	-0.0263221	-0.227701	-1.03553	6.22398	6.13603	6.17734	6.08938	0.025419	6.24901	cePISA-8	0.0310565	0.0925606	0.87068	2.59497	6.39724	6.67586	6.37203	6.65065	0.0356692	6.261	lcPISA-12
BS-181	CDK7	ELP6	Q0PNE2	-0.00332508	0.00599706	-0.079852	0.14402	6.25373	6.29427	6.27167	6.31221	0.0416405	6.26816	cePISA-8	0.0828329	0.0385146	2.35262	1.09389	6.61939	6.41914	6.59759	6.39734	0.0352088	6.25004	lcPISA-12
BS-181	CDK7	DDX55	Q8NHQ9	0.0571158	0.00189921	1.39694	0.046451	6.46044	6.21786	6.53623	6.29364	0.0408864	6.20967	cePISA-8
BS-181	CDK7	HINT2	Q9BX68	0.000803523	-0.000803971	0.00956529	-0.00957062	6.21403	6.20711	6.18377	6.17685	0.084004	6.21057	cePISA-8	0.109377	0.0066913	1.14242	0.069889	6.72598	6.26389	6.7093	6.24721	0.0957418	6.2349	lcPISA-12
BS-181	CDK7	WDR81	Q562E7	0.0247237	-0.0282852	0.547989	-0.62693	6.37097	6.14113	6.38768	6.15784	0.0451171	6.26272	cePISA-8
BS-181	CDK7	SMYD2	Q9NRG4	0.0600611	0.0914833	1.10902	1.68923	6.49798	6.64106	6.49477	6.63785	0.0541569	6.23301	cePISA-8	-0.100446	-0.132968	-0.791582	-1.04787	5.86404	5.73332	5.94387	5.81316	0.126893	6.28686	lcPISA-12
BS-181	CDK7	PARP2	Q9UGN5	0.107923	0.0294268	1.46572	0.399653	6.73699	6.38023	6.80968	6.45292	0.0736309	6.25141	cePISA-8
BS-181	CDK7	APOBR	Q0VD83	-0.0449775	-0.0237002	-1.10929	-0.584524	6.05818	6.1482	6.04986	6.13987	0.0405461	6.25003	cePISA-8	0.0514303	0.0339426	1.24796	0.823619	6.49299	6.41477	6.47851	6.40028	0.0412115	6.2656	lcPISA-12
BS-181	CDK7	RB1	P06400	0.00849803	-0.0193879	0.348935	-0.796081	6.27525	6.15512	6.29926	6.17913	0.0243542	6.23839	cePISA-8	-0.366654	-0.404601	-5.60142	-6.18114	4.90217	4.77491	5.03902	4.91176	0.0654573	6.32065	lcPISA-12
BS-181	CDK7	ARFGAP1	Q8N6T3	-0.0183114	0.056831	-0.126458	0.392473	5.97924	6.29892	6.09386	6.41354	0.144802	6.05562	cePISA-8	-0.120236	-0.0992329	-1.8899	-1.55976	5.75657	5.84098	5.79476	5.87918	0.0636206	6.25688	lcPISA-12
BS-181	CDK7	IDE	A0A3B3ISG5	-0.00876483	-0.0451356	-0.454869	-2.34241	6.21204	6.05739	6.18467	6.03002	0.0192689	6.2499	cePISA-8
BS-181	CDK7	ABCF3	Q9NUQ8	0.0158148	-0.0408355	0.327056	-0.844498	6.33043	6.08667	6.53364	6.28988	0.0483548	6.26142	cePISA-8	0.0216189	-0.205956	0.13334	-1.27029	6.27128	5.35611	6.34303	5.42786	0.162133	6.178	lcPISA-12
BS-181	CDK7	UPF3A	Q9H1J1	-0.169119	-0.059577	-1.72075	-0.606184	5.54424	5.9816	5.46129	5.89865	0.098282	6.23379	cePISA-8	0.115642	0.114674	0.615181	0.610028	6.66085	6.65637	6.75338	6.74891	0.187981	6.14777	lcPISA-12
BS-181	CDK7	FAM120A	Q9NZB2-6	0.054581	-0.00293736	1.86963	-0.100617	6.51283	6.25828	6.53314	6.27859	0.0291935	6.27104	cePISA-8	0.0333883	0.0587312	0.255159	0.448834	6.40462	6.51812	6.45923	6.57273	0.130853	6.2581	lcPISA-12
BS-181	CDK7	FAM120A	A0A494C0Y9	-0.00565413	-0.0810294	-0.0435918	-0.624716	6.31807	5.99645	6.24932	5.9277	0.129706	6.34288	cePISA-8
BS-181	CDK7	OSBP2	Q969R2	-0.261195	-0.185319	-2.52224	-1.78954	5.22305	5.50511	5.35702	5.63907	0.103557	6.25968	cePISA-8
BS-181	CDK7	OSBP	P22059	-0.187557	-0.191758	-3.84336	-3.92945	5.53378	5.51769	5.61566	5.59957	0.0488002	6.30206	cePISA-8	0.0850466	0.0973813	1.66089	1.90177	6.61864	6.67546	6.59384	6.65067	0.0512056	6.23975	lcPISA-12
BS-181	CDK7	ZC2HC1A	Q96GY0	-0.0790191	0.00291377	-1.09258	0.0402879	5.94231	6.28956	5.95496	6.3022	0.0723237	6.27686	cePISA-8	0.143144	0.0869395	1.24776	0.757838	6.83195	6.5709	6.86861	6.60757	0.11472	6.18663	lcPISA-12
BS-181	CDK7	COX6B1	P14854	-0.000812048	0.0371945	-0.0103782	0.475356	6.25192	6.4188	6.34158	6.50847	0.0782456	6.25544	cePISA-8	0.0240532	0.0513125	0.254949	0.54388	6.36196	6.48331	6.33203	6.45338	0.0943453	6.25677	lcPISA-12
BS-181	CDK7	MALSU1	Q96EH3	-0.00782209	0.0383179	-0.113627	0.556621	6.20794	6.40969	6.23221	6.43396	0.0688402	6.24169	cePISA-8	-0.0383521	-0.0608344	-0.605411	-0.960307	6.08497	5.99087	6.04204	5.94795	0.0633489	6.2489	lcPISA-12
BS-181	CDK7	FBXL19	Q6PCT2	0.152063	0.199981	0.935152	1.22983	6.79564	7.02514	6.90462	7.13412	0.162608	6.11582	cePISA-8
BS-181	CDK7	PPP2R2D	Q66LE6	-0.0153721	-0.000552801	-0.188059	-0.00676286	6.17248	6.23621	6.14829	6.21202	0.0817406	6.2386	cePISA-8	0.102706	-0.0219353	1.14321	-0.244162	6.72654	6.1698	6.66965	6.11291	0.0898393	6.26433	lcPISA-12
BS-181	CDK7	PPP2R2A	P63151-2	0.0160002	-0.00636917	0.53108	-0.211406	6.31821	6.221	6.29012	6.19291	0.0301277	6.24852	cePISA-8	0.0442572	0.0587833	1.32126	1.75493	6.45875	6.5241	6.44401	6.50937	0.0334961	6.26362	lcPISA-12
BS-181	CDK7	CUL7	Q14999-2	0.054693	-0.0460127	0.559238	-0.470481	6.51748	6.07805	6.65727	6.21784	0.0977993	6.27503	cePISA-8	0.487418	-0.419056	2.5336	-2.17825	8.66163	4.62087	8.46992	4.42916	0.192382	6.17834	lcPISA-12
BS-181	CDK7	CUL9	Q8IWT3	0.122853	0.0168768	0.826831	0.113585	6.78358	6.30314	6.76791	6.28747	0.148583	6.22983	cePISA-8
BS-181	CDK7	PGM3	O95394-4	0.0186215	-0.0122523	0.667897	-0.439453	6.33788	6.20369	6.32711	6.19292	0.0278807	6.25661	cePISA-8	-0.0972689	-0.0976108	-1.60272	-1.60836	5.82438	5.823	5.84	5.83862	0.0606897	6.23061	lcPISA-12
BS-181	CDK7	XXYLT1	Q8NBI6	0.0465451	0.0541832	1.04547	1.21703	6.44456	6.47877	6.33406	6.36827	0.0445208	6.23996	cePISA-8	0.0642642	-0.0771681	1.53043	-1.83773	6.53235	5.92235	6.58882	5.97882	0.041991	6.24776	lcPISA-12
BS-181	CDK7	PTGS1	P23219-6	-0.0538773	-0.0330888	-0.862148	-0.529489	6.00943	6.09666	6.07023	6.15745	0.0624919	6.2381	cePISA-8	0.0456536	0.0248627	1.02535	0.558396	6.4496	6.35731	6.43152	6.33924	0.0445251	6.24869	lcPISA-12
BS-181	CDK7	SUN2	Q9UH99-2	0.0877838	0.0389008	0.695362	0.308145	6.54441	6.32637	6.61392	6.39589	0.126242	6.15807	cePISA-8
BS-181	CDK7	NFRKB	Q6P4R8-2	0.0518842	-0.0853979	0.406334	-0.668799	6.52807	5.93552	6.6139	6.02135	0.127688	6.29747	cePISA-8
BS-181	CDK7	ING5	Q8WYH8	0.00995526	-0.0667164	0.0805877	-0.540069	6.29225	5.96659	6.4263	6.10063	0.123533	6.24899	cePISA-8	-0.432542	-0.357517	-2.62278	-2.16786	4.67093	4.92026	4.64492	4.89425	0.164917	6.30392	lcPISA-12
BS-181	CDK7	KIF1C	O43896	0.143627	-0.121906	1.06116	-0.900681	6.92611	5.76177	7.03677	5.87243	0.135349	6.2698	cePISA-8
BS-181	CDK7	KIF1B	O60333-2	-0.0048098	-0.0765963	-0.141186	-2.2484	6.23454	5.93191	6.25385	5.95122	0.034067	6.25535	cePISA-8
BS-181	CDK7	KIF13B	Q9NQT8	0.0285026	0.00670713	0.563916	0.132699	6.39461	6.29873	6.46703	6.37115	0.050544	6.26951	cePISA-8	-0.100184	-0.125616	-1.08364	-1.35873	5.82364	5.72187	5.73498	5.63322	0.0924516	6.24242	lcPISA-12
BS-181	CDK7	KIF13A	Q9H1H9-4	-0.0322085	-0.0457859	-0.886541	-1.26026	6.11083	6.05359	6.15802	6.10078	0.0363305	6.24879	cePISA-8
BS-181	CDK7	KIF1B	O60333-3	0.149295	0.0128034	0.928045	0.0795883	6.9229	6.29796	6.912	6.28706	0.160871	6.24231	cePISA-8
BS-181	CDK7	KIF3C	O14782	-0.168631	0.137933	-0.994913	0.813794	5.5138	6.81923	5.35727	6.66271	0.169494	6.19746	cePISA-8
BS-181	CDK7	KIF3B	O15066	-0.0367211	-0.0172958	-0.359082	-0.169129	6.08752	6.17004	6.07308	6.1556	0.102264	6.24446	cePISA-8	-0.0544218	0.0126852	-0.556143	0.129631	6.03754	6.32501	6.04363	6.3311	0.0978556	6.26964	lcPISA-12
BS-181	CDK7	KIFC3	Q9BVG8-6	0.0645637	0.12948	0.285436	0.572431	6.54179	6.84287	6.58504	6.88612	0.226193	6.25549	cePISA-8	0.000899804	-0.146666	0.00422223	-0.688213	6.18282	5.58168	6.4085	5.80736	0.213111	6.17896	lcPISA-12
BS-181	CDK7	STARD9	Q9P2P6	0.332119	-0.231931	3.42483	-2.39169	7.90416	5.34638	8.02305	5.46527	0.0969737	6.27881	cePISA-8	0.148549	-0.279638	1.10261	-2.07562	6.89933	5.12754	7.05112	5.27934	0.134725	6.22427	lcPISA-12
BS-181	CDK7	CDAN1	Q8IWY9	-0.00714613	-0.0331002	-0.163841	-0.758894	6.24596	6.1346	6.35065	6.23929	0.0436163	6.27698	cePISA-8	-0.0143278	-0.0875217	-0.198559	-1.2129	6.20695	5.89991	6.10745	5.8004	0.0721588	6.26891	lcPISA-12
BS-181	CDK7	CEP290	O15078	-0.0364255	-0.0775369	-0.505282	-1.07557	6.10626	5.93471	6.02403	5.85248	0.0720894	6.2624	cePISA-8
BS-181	CDK7	KIF4A	O95239	-0.00337913	-3.10285e-05	-0.083715	-0.000768704	6.26232	6.27686	6.41795	6.4325	0.0403647	6.277	cePISA-8
BS-181	CDK7	KIF4B	Q2VIQ3	0.0481975	-0.0227612	1.03495	-0.488752	6.4784	6.16747	6.69955	6.38862	0.0465701	6.26555	cePISA-8
BS-181	CDK7	KIF3A	Q9Y496	0.164453	0.0967519	1.77161	1.04229	7.00835	6.68706	7.03145	6.71017	0.0928266	6.25331	cePISA-8	-0.26087	-0.411336	-2.39522	-3.77676	5.22755	4.70981	5.19696	4.67922	0.108912	6.26366	lcPISA-12
BS-181	CDK7	KIF16B	Q96L93-2	0.000247751	-0.0659144	0.00185721	-0.494113	6.2022	5.92419	6.17796	5.89995	0.1334	6.20113	cePISA-8
BS-181	CDK7	UBE2D3	P61077-3	-0.0202067	-0.0060661	-0.442431	-0.132819	6.15856	6.21922	6.21333	6.27399	0.045672	6.24543	cePISA-8	-0.0409758	-0.00337412	-0.76294	-0.0628236	6.077	6.23747	6.06786	6.22833	0.0537078	6.25207	lcPISA-12
BS-181	CDK7	UBE2D1	P51668	-0.0812853	0.102257	-1.23341	1.55163	5.90224	6.70299	5.85583	6.65658	0.0659029	6.24434	cePISA-8	-0.105337	-0.300811	-1.16943	-3.33956	5.85561	5.11362	5.85643	5.11444	0.0900749	6.29915	lcPISA-12
BS-181	CDK7	TM9SF2	Q99805	0.0169614	-0.0385519	0.534896	-1.21578	6.31637	6.07794	6.28278	6.04435	0.0317097	6.24254	cePISA-8	-0.452521	-0.418979	-10.8048	-10.0039	4.60804	4.71643	4.74999	4.85838	0.0418816	6.30577	lcPISA-12
BS-181	CDK7	SRGAP2	O75044	-0.000544706	-0.030644	-0.017857	-1.0046	6.23622	6.10746	6.33402	6.20526	0.0305037	6.23857	cePISA-8	0.0110273	-0.0545713	0.232246	-1.14933	6.26642	5.98787	6.22681	5.94826	0.047481	6.2187	lcPISA-12
BS-181	CDK7	SETX	Q7Z333-4	0.0170981	0.0735905	0.176166	0.75822	6.30561	6.55742	6.33279	6.5846	0.0970569	6.23132	cePISA-8
BS-181	CDK7	HSD17B11	Q8NBQ5	-0.0101347	0.0261587	-0.32028	0.826672	6.19254	6.3503	6.19915	6.35691	0.0316434	6.2362	cePISA-8	0.0887496	0.113203	2.1063	2.68664	6.64621	6.75981	6.57328	6.68689	0.0421353	6.24967	lcPISA-12
BS-181	CDK7	ATP2A2	P16615	0.0414497	-0.0572137	0.657145	-0.907068	6.42082	5.99639	6.46764	6.04321	0.0630754	6.23897	cePISA-8	-0.038334	-0.0403446	-1.07846	-1.13503	6.09624	6.08775	6.10489	6.0964	0.035545	6.26039	lcPISA-12
BS-181	CDK7	ATP2A3	Q93084-2	0.0605357	-0.0825315	0.861529	-1.17457	6.51332	5.89841	6.51623	5.90132	0.0702654	6.24567	cePISA-8	-0.273916	-0.316421	-6.22087	-7.18619	5.17941	5.02904	5.30526	5.15489	0.0440318	6.26235	lcPISA-12
BS-181	CDK7	HNRNPA0	Q13151	0.0596235	-0.0368277	0.896525	-0.553757	6.49615	6.07605	6.60808	6.18798	0.0665051	6.23315	cePISA-8	-0.219218	-0.305075	-1.48966	-2.07308	5.29639	4.99039	5.35258	5.04658	0.14716	6.16554	lcPISA-12
BS-181	CDK7	HNRNPA2B1	P22626	0.000452367	-0.00709483	0.0172156	-0.270006	6.25185	6.21922	6.24924	6.21662	0.0262766	6.24988	cePISA-8	0.138771	0.189735	0.733109	1.00235	6.7077	6.94888	6.80897	7.05016	0.189291	6.09255	lcPISA-12
BS-181	CDK7	HNRNPA1	P09651	-0.000197372	-0.0170429	-0.00555146	-0.479364	6.21267	6.14055	6.18188	6.10976	0.0355532	6.21352	cePISA-8	0.13775	0.0805571	0.823629	0.481663	6.79563	6.53149	6.92867	6.66454	0.167248	6.17678	lcPISA-12
BS-181	CDK7	HNRNPA3	P51991	-0.0098244	-0.0216594	-0.211282	-0.465805	6.18982	6.13925	6.1894	6.13883	0.046499	6.23212	cePISA-8	0.0575378	0.0569994	0.273074	0.270519	6.45901	6.4566	6.55856	6.55615	0.210704	6.20648	lcPISA-12
BS-181	CDK7	HNRNPA1	H0YH80	0.0738456	0.0747869	0.662049	0.670488	6.58805	6.59235	6.46101	6.46531	0.111541	6.25932	cePISA-8
BS-181	CDK7	SRRT	Q9BXP5	0.0214675	-0.0413908	0.375256	-0.723519	6.34767	6.07705	6.46697	6.19634	0.0572076	6.25392	cePISA-8	-0.336646	-0.412619	-2.59709	-3.18319	4.91636	4.66416	4.84479	4.59259	0.129624	6.20847	lcPISA-12
BS-181	CDK7	VPS25	Q9BRG1	0.0489108	-0.00501144	1.2465	-0.127717	6.4662	6.22898	6.42262	6.1854	0.0392385	6.25066	cePISA-8	0.0360006	0.00800877	0.716371	0.159365	6.4214	6.29801	6.4214	6.29801	0.0502541	6.26314	lcPISA-12
BS-181	CDK7	RCN3	Q96D15	0.00164256	-0.066639	0.024677	-1.00115	6.24402	5.95538	6.20369	5.91505	0.0665623	6.23692	cePISA-8	0.101039	-0.00607089	1.20589	-0.0724558	6.67917	6.20125	6.68804	6.21012	0.0837876	6.22741	lcPISA-12
BS-181	CDK7	STK17B	O94768	0.29336	0.0312133	1.3324	0.141767	7.33098	6.11291	7.15476	5.93669	0.220174	5.98208	cePISA-8	-0.20048	-0.322988	-1.14314	-1.84168	5.54104	5.08994	5.8094	5.3583	0.175376	6.3671	lcPISA-12
BS-181	CDK7	RNF214	Q8ND24	-0.010894	0.000810939	-0.317702	0.0236494	6.1869	6.2373	6.2007	6.2511	0.03429	6.23379	cePISA-8	-0.035874	0.0344492	-0.559244	0.537032	6.07125	6.37451	6.0485	6.35177	0.0641473	6.2241	lcPISA-12
BS-181	CDK7	MCM4	P33991	0.0770967	-0.00891988	1.67787	-0.194125	6.57883	6.19806	6.54563	6.16485	0.0459492	6.23649	cePISA-8	-0.0341036	-0.0403484	-0.811103	-0.959628	6.10755	6.08117	6.05559	6.02921	0.0420459	6.25364	lcPISA-12
BS-181	CDK7	FKBP7	Q9Y680	0.00278531	-0.0131569	0.053759	-0.253941	6.24232	6.17372	6.22536	6.15676	0.0518111	6.23028	cePISA-8	0.122072	-0.0121968	2.12093	-0.211912	6.79914	6.19491	6.76375	6.15952	0.057556	6.24751	lcPISA-12
BS-181	CDK7	POLR2A	A0A590UJN4	0.0366722	-0.00807038	0.928357	-0.204302	6.422	6.22589	6.42932	6.23321	0.0395023	6.26082	cePISA-8
BS-181	CDK7	HAUS5	O94927	0.0573223	-0.00319071	1.1161	-0.062125	6.51631	6.24864	6.63775	6.37008	0.0513595	6.26248	cePISA-8
BS-181	CDK7	CCDC186	Q7Z3E2	-0.13894	-0.0333685	-2.76365	-0.663731	5.6758	6.10671	5.66086	6.09177	0.0502741	6.2496	cePISA-8	0.240555	-0.0244649	1.82752	-0.185862	7.40916	6.1658	7.3027	6.05935	0.131629	6.27126	lcPISA-12
BS-181	CDK7	CNOT10	Q9H9A5	-0.0155235	-0.0263672	-0.383032	-0.650592	6.17248	6.12627	6.2267	6.18048	0.040528	6.23926	cePISA-8
BS-181	CDK7	ARMT1	Q9H993	0.00666664	-0.00669759	0.138506	-0.139149	6.27724	6.21936	6.30404	6.24616	0.0481323	6.24831	cePISA-8	-0.447326	-0.428515	-2.83103	-2.71198	4.57327	4.63328	4.59721	4.65723	0.158008	6.23569	lcPISA-12
BS-181	CDK7	GARS1	P41250	-0.00447376	0.0157463	-0.179177	0.630649	6.20938	6.29702	6.141	6.22864	0.0249684	6.22867	cePISA-8	0.0170998	0.0718824	0.589168	2.47668	6.32749	6.57238	6.30589	6.55078	0.0290237	6.25293	lcPISA-12
BS-181	CDK7	EIF1AD	Q8N9N8	0.0373636	-0.00297034	0.970772	-0.0771747	6.40909	6.2324	6.3685	6.1918	0.0384886	6.24524	cePISA-8	-0.00343974	0.0269516	-0.0780154	0.611278	6.23982	6.37265	6.22152	6.35436	0.0440905	6.25471	lcPISA-12
BS-181	CDK7	GTSF1	Q8WW33	-0.0641356	0.0146154	-1.44562	0.329431	5.97184	6.30688	5.99446	6.3295	0.0443655	6.24331	cePISA-8	0.055035	0.070836	1.08598	1.39778	6.49165	6.56313	6.4356	6.50709	0.0506775	6.24867	lcPISA-12
BS-181	CDK7	ATIC	P31939	0.0457149	-0.00935107	1.27291	-0.260376	6.44172	6.20048	6.39801	6.15677	0.0359137	6.2408	cePISA-8	0.0875577	0.0712682	1.81904	1.48062	6.60698	6.5328	6.56179	6.48761	0.048134	6.21793	lcPISA-12
BS-181	CDK7	DCTN1	Q14203	-0.0144603	0.00268303	-0.68692	0.127454	6.20141	6.27555	6.31245	6.38658	0.0210509	6.26389	cePISA-8
BS-181	CDK7	DCTN1	Q14203-4	0.200103	0.000254419	1.36596	0.00173673	7.13244	6.2098	6.98349	6.06085	0.146493	6.20871	cePISA-8	-0.262858	-0.343412	-3.32165	-4.33957	5.19916	4.91681	5.38164	5.0993	0.0791349	6.23822	lcPISA-12
BS-181	CDK7	TMPPE	Q6ZT21	-0.0187221	-0.0022395	-0.395464	-0.0473047	6.173	6.24393	6.15852	6.22945	0.047342	6.25363	cePISA-8	0.0149063	-0.0797312	0.291296	-1.55809	6.29776	5.8979	6.28652	5.88666	0.0511724	6.23302	lcPISA-12
BS-181	CDK7	LEPR	P48357	0.0300232	-0.0546026	0.525397	-0.955528	6.35552	5.99344	6.35178	5.9897	0.0571439	6.22462	cePISA-8	0.00330313	0.0816689	0.0813985	2.01255	6.25728	6.60657	6.26548	6.61477	0.0405797	6.24297	lcPISA-12
BS-181	CDK7	LZTFL1	Q9NQ48	-0.0229676	0.00702352	-0.755265	0.230961	6.15305	6.2823	6.1353	6.26455	0.03041	6.25179	cePISA-8	0.207994	-0.0963627	5.04745	-2.33846	7.21089	5.8394	7.22194	5.85045	0.0412078	6.24275	lcPISA-12
BS-181	CDK7	SVBP	Q8N300	-0.116638	0.0413217	-1.26157	0.44694	5.6925	6.35117	5.76003	6.4187	0.0924547	6.17185	cePISA-8
BS-181	CDK7	TBP	P20226	0.0548036	-0.0668611	0.672179	-0.820068	6.45106	5.92934	6.51791	5.99619	0.0815312	6.2106	cePISA-8
BS-181	CDK7	TRAPPC10	P48553	0.061291	-0.00650681	1.50281	-0.159542	6.5328	6.2329	6.60545	6.30555	0.0407842	6.26108	cePISA-8	-0.0811272	0.0124771	-1.30635	0.200912	5.91563	6.31217	5.9298	6.32634	0.0621022	6.25781	lcPISA-12
BS-181	CDK7	DLX2	Q07687	0.0941654	-0.053077	0.602824	-0.339786	6.77452	6.11723	6.58655	5.92925	0.156207	6.34647	cePISA-8
BS-181	CDK7	TRAF3IP1	Q8TDR0	0.0648199	-0.0847588	0.741632	-0.969761	6.52903	5.88601	6.46794	5.82492	0.0874017	6.24217	cePISA-8
BS-181	CDK7	GEMIN2	O14893	0.0101859	0.0548232	0.185012	0.995788	6.3038	6.5019	6.41277	6.61086	0.0550551	6.25945	cePISA-8
BS-181	CDK7	RNF31	Q96EP0	0.0173316	-0.0426533	0.38571	-0.949239	6.3267	6.06905	6.32558	6.06792	0.0449342	6.25115	cePISA-8	0.0566709	0.00595386	0.442473	0.0464863	6.52015	6.29493	6.48858	6.26335	0.128078	6.269	lcPISA-12
BS-181	CDK7	INTS10	Q9NVR2	0.010181	-0.0556406	0.140735	-0.769131	6.32101	6.03909	6.50365	6.22174	0.0723421	6.27656	cePISA-8	-0.0226307	-0.0753206	-0.297024	-0.988573	6.14672	5.92628	6.08319	5.86275	0.0761913	6.2439	lcPISA-12
BS-181	CDK7	ZCCHC8	Q6NZY4	-0.0150479	-0.00761785	-0.580614	-0.29393	6.19551	6.2275	6.22816	6.26015	0.0259173	6.26047	cePISA-8	-0.0364634	-0.0586436	-0.999182	-1.60697	6.09182	5.99887	6.05183	5.95889	0.0364933	6.24775	lcPISA-12
BS-181	CDK7	PSMD2	Q13200	0.000218326	-0.00833375	0.0113962	-0.435006	6.24502	6.20811	6.24267	6.20576	0.0191578	6.24407	cePISA-8	0.023145	0.0558046	0.412041	0.993468	6.39715	6.54362	6.40346	6.54993	0.0561715	6.29535	lcPISA-12
BS-181	CDK7	MAN2C1	Q9NTJ4-4	-0.0379662	-0.0264602	-0.595208	-0.414825	6.04827	6.0967	6.09077	6.1392	0.0637864	6.20955	cePISA-8	0.146996	0.0757021	2.28066	1.17452	6.90639	6.57339	6.83968	6.50668	0.0644536	6.23735	lcPISA-12
BS-181	CDK7	ASPH	Q12797	-0.0678095	0.0113594	-2.04845	0.343155	5.96002	6.29622	5.93083	6.26703	0.0331028	6.24683	cePISA-8	-0.00744036	-0.0333346	-0.094655	-0.424077	6.2372	6.12625	6.13004	6.01909	0.0786051	6.26945	lcPISA-12
BS-181	CDK7	DTNBP1	Q96EV8	-0.0243489	0.0247677	-0.695096	0.707051	6.1358	6.34829	6.12582	6.33831	0.0350296	6.24024	cePISA-8	-0.00790747	-0.0102953	-0.172903	-0.225114	6.21624	6.20596	6.20744	6.19716	0.0457337	6.2504	lcPISA-12
BS-181	CDK7	PRPF4B	Q13523	-0.0476227	0.0205676	-1.30492	0.563577	6.04433	6.33688	5.99771	6.29026	0.0364948	6.24718	cePISA-8	-0.023463	-0.0338612	-0.23135	-0.333879	6.15323	6.10905	6.14505	6.10086	0.101418	6.25413	lcPISA-12
BS-181	CDK7	DOCK8	Q8NF50	0.0486083	-0.0435097	0.980713	-0.877844	6.47557	6.07502	6.66042	6.25987	0.0495643	6.26103	cePISA-8	0.299274	0.00415218	1.59105	0.0220745	7.56533	6.16577	7.54166	6.1421	0.188099	6.14805	lcPISA-12
BS-181	CDK7	DOCK7	Q96N67	0.0376684	0.00376313	0.566976	0.0566417	6.4394	6.28983	6.56851	6.41894	0.0664373	6.27344	cePISA-8	-0.106176	-0.0147731	-1.75521	-0.244216	5.81495	6.19528	5.84831	6.22864	0.0604919	6.25905	lcPISA-12
BS-181	CDK7	DOCK6	Q96HP0	0.0551455	-0.449281	0.29867	-2.43332	6.66767	4.70031	6.69689	4.72953	0.184637	6.41761	cePISA-8
BS-181	CDK7	CCDC115	Q96NT0	0.133747	-0.0168144	2.44383	-0.307234	6.82966	6.15284	6.75865	6.08183	0.0547284	6.22497	cePISA-8	0.173041	-0.0068833	3.04038	-0.120941	7.05982	6.23205	6.94153	6.11376	0.0569144	6.26185	lcPISA-12
BS-181	CDK7	TMEM199	Q8N511	-0.0134408	0.00703224	-0.249071	0.130314	6.1699	6.25808	6.09704	6.18522	0.0539636	6.22765	cePISA-8	-0.00272718	-0.00379771	-0.0442555	-0.0616275	6.22844	6.22382	6.16342	6.1588	0.0616236	6.24023	lcPISA-12
BS-181	CDK7	TOP3A	Q13472	-0.0569508	-0.0300922	-0.617523	-0.326292	5.99159	6.10418	6.02856	6.14115	0.0922246	6.23284	cePISA-8
BS-181	CDK7	TOP3B	O95985	0.00531567	-0.0259143	0.195925	-0.955148	6.28643	6.15181	6.30047	6.16585	0.0271312	6.26331	cePISA-8	-0.0955575	-0.143279	-1.06409	-1.59549	5.81959	5.63023	5.90122	5.71187	0.0898022	6.2181	lcPISA-12
BS-181	CDK7	HIRIP3	Q9BW71	-0.103986	-0.0200071	-2.73768	-0.526736	5.81225	6.16062	5.8148	6.16317	0.0379833	6.24665	cePISA-8	-0.00946013	-0.0091356	-0.231021	-0.223096	6.22301	6.22441	6.16069	6.16209	0.0409493	6.26395	lcPISA-12
BS-181	CDK7	CCDC9	Q9Y3X0	-0.0302529	0.00347755	-0.68055	0.0782288	6.10468	6.24909	6.05505	6.19946	0.0444536	6.23404	cePISA-8	0.122826	0.0868782	1.86136	1.31659	6.7934	6.62622	6.79223	6.62505	0.0659873	6.23897	lcPISA-12
BS-181	CDK7	XPO6	Q96QU8	0.056632	-0.12287	0.90005	-1.95278	6.48897	5.7298	6.64055	5.88139	0.0629209	6.23918	cePISA-8	-0.190223	-0.18788	-1.4229	-1.40537	5.48147	5.49038	5.48142	5.49033	0.133688	6.25403	lcPISA-12
BS-181	CDK7	RABGGTA	Q92696	0.0230579	-0.0533025	0.661087	-1.52822	6.35428	6.0267	6.40298	6.0754	0.0348787	6.25354	cePISA-8	0.0588578	0.038907	1.27655	0.843843	6.51026	6.42085	6.49999	6.41058	0.0461068	6.25	lcPISA-12
BS-181	CDK7	SLC41A1	Q8IVJ1	-0.060937	-0.0124057	-0.637743	-0.129833	5.90327	6.10522	5.89626	6.09822	0.0955511	6.15795	cePISA-8
BS-181	CDK7	ACSS2	Q9NR19-2	-0.0189725	-0.00968991	-0.530292	-0.270838	6.17974	6.21964	6.24623	6.28612	0.0357775	6.26155	cePISA-8	-0.00584499	-0.052888	-0.12105	-1.09531	6.22096	6.02139	6.16672	5.96714	0.0482858	6.24622	lcPISA-12
BS-181	CDK7	GRAP2	O75791	0.0358384	-0.0197709	0.835075	-0.460685	6.39427	6.15249	6.36762	6.12584	0.0429163	6.23738	cePISA-8	-0.0327058	-0.242783	-0.304845	-2.26294	6.09516	5.26921	6.0505	5.22455	0.107286	6.23491	lcPISA-12
BS-181	CDK7	VPS52	Q8N1B4	0.0388266	-0.044032	0.918152	-1.04125	6.43321	6.07414	6.46691	6.10784	0.0422877	6.26239	cePISA-8	-0.00293492	-0.037608	-0.0413856	-0.530314	6.2193	6.07161	6.24453	6.09684	0.0709164	6.23196	lcPISA-12
BS-181	CDK7	CACYBP	Q9HB71	-0.010273	0.0284724	-0.337516	0.935452	6.19358	6.36217	6.13083	6.29942	0.030437	6.23785	cePISA-8	-0.00447698	0.0447548	-0.109435	1.09398	6.2226	6.4386	6.1932	6.40921	0.0409102	6.24193	lcPISA-12
BS-181	CDK7	DHX32	Q7L7V1	-0.431486	-0.343444	-4.08802	-3.25389	4.66721	4.96089	4.76107	5.05476	0.105549	6.29429	cePISA-8
BS-181	CDK7	N4BP1	O75113	0.0398752	-0.00304648	1.04086	-0.0795222	6.43541	6.24677	6.49093	6.30229	0.0383099	6.25997	cePISA-8	-0.173208	-0.530115	-1.59866	-4.8928	5.54952	4.33327	5.68013	4.46388	0.108346	6.25744	lcPISA-12
BS-181	CDK7	GPATCH1	Q9BRR8	0.0233287	-0.00474205	0.266392	-0.0541498	6.32723	6.20531	6.37931	6.25739	0.0875728	6.22574	cePISA-8	0.161199	-0.362704	1.28298	-2.88675	7.00077	4.86895	7.22306	5.09124	0.125644	6.26065	lcPISA-12
BS-181	CDK7	BNIP1	Q12981	0.10112	0.0010272	1.4665	0.014897	6.69384	6.24517	6.65715	6.20848	0.0689536	6.24073	cePISA-8	-0.0580806	-0.16252	-1.3958	-3.90571	5.99151	5.5731	6.06196	5.64355	0.0416109	6.23764	lcPISA-12
BS-181	CDK7	SMG6	Q86US8	0.0171854	0.00764945	0.201283	0.0895942	6.33122	6.28951	6.50588	6.46417	0.0853789	6.25626	cePISA-8
BS-181	CDK7	SLC29A2	Q14542	-0.0550675	0.141259	-0.59074	1.51537	5.98056	6.85239	5.87335	6.74518	0.0932179	6.21325	cePISA-8	0.12456	0.10744	1.492	1.28694	6.81733	6.73691	6.86403	6.78361	0.0834855	6.25343	lcPISA-12
BS-181	CDK7	ASL	P04424	0.00302363	-0.00930254	0.133553	-0.41089	6.24276	6.18965	6.214	6.16089	0.02264	6.22969	cePISA-8	-0.0100068	-0.0127288	-0.344611	-0.438349	6.21237	6.20066	6.18832	6.17661	0.029038	6.25561	lcPISA-12
BS-181	CDK7	CRCP	O75575	-0.196423	0.00643095	-3.09721	0.101404	5.45012	6.27294	5.48623	6.30905	0.0634193	6.24504	cePISA-8
BS-181	CDK7	KIF21A	Q7Z4S6-5	0.0265375	-0.0227877	0.640033	-0.549594	6.36801	6.15397	6.49859	6.28455	0.0414627	6.25195	cePISA-8
BS-181	CDK7	KIF21A	H0YI78	0.0731909	-0.085892	0.685537	-0.804501	6.56745	5.88177	6.55909	5.87341	0.106764	6.24258	cePISA-8	-0.283781	-0.0325944	-1.33089	-0.152863	4.92488	5.86151	5.12514	6.06178	0.213226	5.99545	lcPISA-12
BS-181	CDK7	EIF2B4	Q9UI10-2	0.00497535	-0.0773147	0.16268	-2.52797	6.25815	5.91118	6.35478	6.00781	0.0305837	6.2366	cePISA-8	-0.0967655	-0.122357	-2.02104	-2.55554	5.82977	5.72727	5.84429	5.74179	0.0478791	6.2342	lcPISA-12
BS-181	CDK7	EIF2B4	Q9UI10	0.0499324	-0.0230464	0.530157	-0.244695	6.47516	6.15576	6.4893	6.1699	0.0941842	6.25489	cePISA-8	-0.216989	0.019701	-1.55844	0.141495	5.39548	6.35742	5.3799	6.34184	0.139235	6.27119	lcPISA-12
BS-181	CDK7	PIP4P2	Q8N4L2	0.00384587	-0.163778	0.0507951	-2.16313	6.25797	5.57151	6.32494	5.63849	0.0757136	6.2413	cePISA-8	-0.735813	-0.511537	-9.89786	-6.881	3.78886	4.42612	3.95053	4.58778	0.0743406	6.30973	lcPISA-12
BS-181	CDK7	PIP4P1	Q86T03-2	-0.0127712	-0.016429	-0.243571	-0.313331	6.18841	6.17274	6.21344	6.19777	0.0524332	6.24343	cePISA-8	-0.316256	-0.342061	-3.9881	-4.31351	5.05588	4.96624	5.15647	5.06684	0.0793	6.29505	lcPISA-12
BS-181	CDK7	MRTFB	Q9ULH7-5	0.0159478	0.0664411	0.35942	1.4974	6.31883	6.5439	6.29376	6.51883	0.044371	6.24937	cePISA-8	0.0558518	-0.0253459	1.19763	-0.543492	6.49528	6.1398	6.4999	6.14443	0.0466353	6.24862	lcPISA-12
BS-181	CDK7	MRTFA	Q969V6	-0.110832	-0.0384949	-0.986672	-0.342696	5.75878	6.05489	5.8062	6.10231	0.11233	6.21863	cePISA-8	-0.0855286	-0.116186	-1.0229	-1.38955	5.89663	5.77264	5.85314	5.72916	0.0836139	6.25677	lcPISA-12
BS-181	CDK7	MAFG	O15525	-0.0387171	0.0652908	-0.36915	0.622516	6.08106	6.53565	5.99702	6.45161	0.104882	6.24646	cePISA-8
BS-181	CDK7	MAFF	Q9ULX9	-0.150926	-0.181377	-1.11361	-1.3383	5.63004	5.51246	5.50189	5.3843	0.135528	6.25094	cePISA-8
BS-181	CDK7	COG1	Q8WTW3	0.0506304	-0.0317931	0.687803	-0.431902	6.48386	6.12381	6.53053	6.17048	0.0736117	6.26026	cePISA-8
BS-181	CDK7	RAB11FIP1	Q6WKZ4	-0.00295457	0.00930687	-0.0844664	0.266068	6.23887	6.29212	6.2362	6.28945	0.0349792	6.25166	cePISA-8	-0.0877572	-0.148596	-1.7362	-2.93985	5.90041	5.65677	5.91109	5.66744	0.0505455	6.27047	lcPISA-12
BS-181	CDK7	STAG1	Q8WVM7	-0.03874	-0.0196579	-0.4187	-0.212461	6.06328	6.14401	5.97868	6.05941	0.0925245	6.2283	cePISA-8	0.00482299	-0.0165926	0.0940563	-0.323584	6.27573	6.18326	6.24813	6.15566	0.0512777	6.25479	lcPISA-12
BS-181	CDK7	STAG2	Q8N3U4-2	-0.034705	-0.0160943	-1.6836	-0.780763	6.10621	6.1855	6.08735	6.16663	0.0206136	6.25488	cePISA-8
BS-181	CDK7	STAG2	Q8N3U4	0.01209	0.0724605	0.111727	0.669622	6.3414	6.61239	6.37969	6.65068	0.108211	6.28848	cePISA-8	0.014151	-0.00821215	0.347089	-0.201424	6.31866	6.22147	6.27196	6.17477	0.0407705	6.25699	lcPISA-12
BS-181	CDK7	MYDGF	Q969H8	-0.0847898	-0.00174588	-2.15721	-0.0444183	5.88636	6.23513	5.83369	6.18246	0.0393053	6.24268	cePISA-8	0.069694	0.0607834	1.78909	1.56035	6.56458	6.52416	6.57067	6.53025	0.0389551	6.255	lcPISA-12
BS-181	CDK7	PROSER3	Q2NL68	0.190209	-0.168393	0.97246	-0.860924	7.13995	5.56859	6.83218	5.26082	0.195596	6.25802	cePISA-8	-0.0400908	-0.0345168	-0.222212	-0.191317	6.13002	6.15374	6.08862	6.11235	0.180417	6.30275	lcPISA-12
BS-181	CDK7	C3orf33	Q6P1S2	-0.140892	0.139584	-0.893355	0.885057	5.61358	6.81823	5.55352	6.75817	0.157711	6.18947	cePISA-8	-0.118362	-0.321947	-1.48727	-4.04543	5.75206	4.99503	5.76034	5.00331	0.0795831	6.24387	lcPISA-12
BS-181	CDK7	MON2	Q7Z3U7-5	-0.0271115	-0.011994	-0.749091	-0.331396	6.15738	6.22224	6.33111	6.39597	0.0361925	6.27418	cePISA-8	-0.0346587	-0.141594	-0.608191	-2.48468	6.08753	5.65262	6.09726	5.66236	0.0569866	6.23554	lcPISA-12
BS-181	CDK7	EPS15	P42566	-0.0232459	0.020231	-0.920526	0.801137	6.14651	6.33456	6.12099	6.30904	0.0252529	6.24635	cePISA-8	-0.152915	-0.213163	-3.17589	-4.42718	5.64168	5.41093	5.67065	5.4399	0.0481486	6.2725	lcPISA-12
BS-181	CDK7	TLE3	Q04726-4	-0.0175856	0.0182726	-0.591662	0.614776	6.1709	6.3262	6.21023	6.36553	0.0297224	6.24658	cePISA-8	0.113413	0.0518193	2.79307	1.27618	6.76232	6.47969	6.71402	6.43139	0.0406051	6.25108	lcPISA-12
BS-181	CDK7	TLE3	Q04726-5	0.00237391	-0.124646	0.021378	-1.12248	6.28605	5.75627	6.249	5.71922	0.111045	6.27571	cePISA-8
BS-181	CDK7	TLE4	Q04727-3	-0.0364341	-0.066198	-0.943017	-1.71339	6.11575	5.99087	6.09378	5.9689	0.0386357	6.27216	cePISA-8	0.0214764	0.0142883	0.535809	0.356476	6.34609	6.31454	6.39053	6.35899	0.0400822	6.25232	lcPISA-12
BS-181	CDK7	TPD52L1	Q16890	-0.0506455	0.062327	-0.867882	1.06806	6.03137	6.52265	5.96753	6.45881	0.0583553	6.24686	cePISA-8	0.0273131	0.0838971	0.621942	1.9104	6.3672	6.62189	6.30224	6.55693	0.0439159	6.24779	lcPISA-12
BS-181	CDK7	ESF1	Q9H501	0.00133563	-0.0159378	0.0318567	-0.380138	6.2462	6.17186	6.22621	6.15187	0.0419263	6.24042	cePISA-8
BS-181	CDK7	ALDH6A1	Q02252	-0.0154007	0.0318807	-0.171771	0.35558	6.18564	6.39172	6.18639	6.39247	0.0896583	6.25202	cePISA-8	-0.0183663	-0.11715	-0.283531	-1.8085	6.15792	5.7504	6.12673	5.7192	0.0647771	6.23682	lcPISA-12
BS-181	CDK7	TAF2	Q6P1X5	-0.0224556	-0.0428692	-0.391979	-0.748314	6.12171	6.0357	6.16354	6.07753	0.0572877	6.21774	cePISA-8
BS-181	CDK7	SCPEP1	Q9HB40	0.0534502	-0.000986021	0.766472	-0.0141395	6.48567	6.24551	6.48746	6.2473	0.0697354	6.24978	cePISA-8	-0.449625	-0.551308	-8.3608	-10.2516	4.62833	4.31335	4.79795	4.48297	0.0537777	6.32084	lcPISA-12
BS-181	CDK7	TSEN2	Q8NCE0	-0.147633	-0.0726994	-2.67189	-1.31573	5.64239	5.9432	5.72077	6.02158	0.0552542	6.25036	cePISA-8	0.042977	0.0223842	0.521898	0.271827	6.43151	6.34036	6.39381	6.30266	0.0823474	6.24275	lcPISA-12
BS-181	CDK7	SLC38A10	Q9HBR0	-0.00395482	-0.0104972	-0.0633996	-0.16828	6.23489	6.20669	6.23946	6.21125	0.0623793	6.25201	cePISA-8	0.225784	0.106977	3.76814	1.78535	7.2892	6.71298	7.25838	6.68216	0.0599192	6.23321	lcPISA-12
BS-181	CDK7	NCALD	P61601	-0.0532008	0.0290589	-0.973756	0.531877	6.04483	6.39951	6.09072	6.4454	0.0546347	6.27189	cePISA-8	-0.015936	-0.0941482	-0.29213	-1.72588	6.17708	5.85112	6.16032	5.83436	0.0545509	6.24568	lcPISA-12
BS-181	CDK7	HPCAL1	P37235	-0.0578172	-0.0342511	-1.46714	-0.86914	5.99735	6.09612	5.9981	6.09687	0.039408	6.24259	cePISA-8	-0.0829194	-0.078288	-2.0155	-1.90293	5.91219	5.93119	5.8994	5.91841	0.0411408	6.26194	lcPISA-12
BS-181	CDK7	MAGEA9	P43362	-0.023324	-0.0169751	-0.544468	-0.396261	6.13773	6.1648	6.12711	6.15418	0.0428382	6.23776	cePISA-8	-0.300985	-0.210054	-3.30436	-2.30606	5.10176	5.43367	5.01967	5.35158	0.0910875	6.28529	lcPISA-12
BS-181	CDK7	MAGEA1	P43355	-0.0156919	0.0115025	-0.290076	0.212631	6.14658	6.26354	6.17865	6.29561	0.0540959	6.2138	cePISA-8	-0.292779	-0.498953	-2.41363	-4.11329	5.1172	4.43576	5.30244	4.621	0.121303	6.26856	lcPISA-12
BS-181	CDK7	MAGEC1	O60732	0.00661014	0.00577992	0.181401	0.158617	6.27499	6.27138	6.25778	6.25417	0.0364394	6.24631	cePISA-8	-0.20089	-0.31963	-1.75938	-2.79929	5.44081	5.01095	5.5416	5.11173	0.114182	6.25371	lcPISA-12
BS-181	CDK7	MAGEA4	P43358	-0.0532515	0.0759572	-0.710801	1.01388	6.00905	6.57206	6.0554	6.61841	0.0749176	6.23499	cePISA-8
BS-181	CDK7	MAGEC2	Q9UBF1	0.0104843	0.0431658	0.22983	0.946252	6.30729	6.45179	6.29704	6.44155	0.0456176	6.26161	cePISA-8	-0.0795085	-0.0381984	-1.65136	-0.793365	5.91196	6.08369	5.9818	6.15353	0.0481473	6.24692	lcPISA-12
BS-181	CDK7	MAGEB2	O15479	-0.0124508	0.00286125	-0.408088	0.0937807	6.19493	6.26103	6.19941	6.26551	0.03051	6.24862	cePISA-8	-0.0156111	-0.125573	-0.079264	-0.63759	6.11791	5.66894	6.06805	5.61907	0.19695	6.18447	lcPISA-12
BS-181	CDK7	MAGEB1	P43366	0.0702801	-0.00987024	1.84287	-0.258815	6.58685	6.2309	6.5305	6.17454	0.0381362	6.27367	cePISA-8	-0.0497791	-0.159196	-0.252271	-0.806775	5.94764	5.51323	6.01197	5.57757	0.197324	6.15644	lcPISA-12
BS-181	CDK7	MAGEA6	P43360	-0.0878132	-0.149314	-0.666721	-1.13366	5.87088	5.62587	5.84031	5.5953	0.131709	6.23933	cePISA-8
BS-181	CDK7	SLC38A5	Q8WUX1	-0.016874	-0.0148799	-0.343785	-0.303158	6.19602	6.20459	6.1122	6.12077	0.0490829	6.26891	cePISA-8	0.0723715	0.131504	1.30711	2.37512	6.54745	6.82139	6.56014	6.83408	0.0553674	6.2271	lcPISA-12
BS-181	CDK7	EPCAM	P16422	-0.075171	-0.154633	-1.42905	-2.93966	5.95287	5.63387	5.92518	5.60617	0.0526022	6.27127	cePISA-8	0.103833	0.0549233	2.02539	1.07134	6.73914	6.5145	6.73477	6.51013	0.051266	6.27115	lcPISA-12
BS-181	CDK7	CCZ1	P86791	-0.00363274	-0.0355693	-0.117359	-1.1491	6.25299	6.11609	6.26745	6.13055	0.0309541	6.26875	cePISA-8	-0.260981	-0.313991	-5.63823	-6.78347	5.24791	5.05858	5.2636	5.07427	0.0462877	6.28854	lcPISA-12
BS-181	CDK7	PIK3CG	P48736	-0.0300938	-0.024658	-0.408255	-0.334513	6.14583	6.16903	6.12967	6.15287	0.0737133	6.27537	cePISA-8	-0.294473	-0.10794	-1.2556	-0.460248	5.06546	5.76462	4.94993	5.64909	0.234526	6.21246	lcPISA-12
BS-181	CDK7	RIPK1	Q13546	0.0176048	0.0177961	0.294673	0.297874	6.26041	6.26124	6.49511	6.49594	0.0597437	6.18448	cePISA-8	-0.237451	-0.222436	-2.09814	-1.96546	5.1632	5.21723	5.30223	5.35625	0.113172	6.08695	lcPISA-12
BS-181	CDK7	DIABLO	Q9NR28	-0.0586598	0.00157111	-1.37234	0.036756	6.01417	6.27057	5.94513	6.20153	0.0427443	6.26375	cePISA-8	0.0545118	0.073521	1.11576	1.50485	6.48857	6.57463	6.45115	6.53721	0.048856	6.24798	lcPISA-12
BS-181	CDK7	HEBP2	Q9Y5Z4	-0.0645182	0.00492612	-1.70388	0.130095	5.97882	6.27365	5.91397	6.2088	0.0378655	6.25227	cePISA-8	0.0515329	0.0447357	1.62535	1.41097	6.48671	6.45622	6.45672	6.42623	0.0317057	6.2591	lcPISA-12
BS-181	CDK7	NSMAF	Q92636	0.0120853	0.0150449	0.326257	0.406156	6.30612	6.31907	6.26804	6.28099	0.0370422	6.25352	cePISA-8	0.00067243	-0.0159542	0.0126157	-0.299324	6.25558	6.18389	6.27211	6.20043	0.0533009	6.25266	lcPISA-12
BS-181	CDK7	ATP13A1	Q9HD20	0.0755512	-0.00355971	1.06034	-0.0499594	6.61498	6.26201	6.60837	6.2554	0.0712522	6.27749	cePISA-8	0.00089991	-0.0378732	0.0230622	-0.970583	6.26227	6.09621	6.26035	6.09429	0.0390211	6.25837	lcPISA-12
BS-181	CDK7	SMARCA4	P51532	-0.00119721	-0.0177155	-0.0412793	-0.610822	6.2516	6.18043	6.38004	6.30887	0.0290027	6.25679	cePISA-8	-0.122793	-0.671653	-0.751937	-4.11295	5.70747	3.90139	5.93563	4.12956	0.163302	6.21452	lcPISA-12
BS-181	CDK7	SMARCA4	P51532-4	-0.42009	-0.253329	-2.88846	-1.74184	4.68232	5.25607	4.65626	5.23001	0.145437	6.26499	cePISA-8
BS-181	CDK7	SRCAP	Q6ZRS2	-0.0398147	-0.0394821	-0.812623	-0.805834	6.07127	6.07267	6.15469	6.15609	0.0489953	6.24116	cePISA-8	0.112051	-0.0206412	0.855475	-0.157589	6.759	6.16507	6.72211	6.12818	0.130981	6.25391	lcPISA-12
BS-181	CDK7	SMARCA2	P51531	0.0758165	-0.00314687	1.55114	-0.0643824	6.5568	6.20756	6.53113	6.1819	0.0488778	6.22112	cePISA-8	0.214468	0.0704884	1.62587	0.534369	7.25148	6.56273	7.2386	6.54985	0.13191	6.24979	lcPISA-12
BS-181	CDK7	WDR26	A0A499FIZ0	-0.0287903	-0.031568	-1.09173	-1.19706	6.12957	6.11778	6.17798	6.16619	0.0263713	6.25312	cePISA-8	-0.0216759	-0.0210195	-0.529918	-0.513871	6.17485	6.17765	6.16339	6.1662	0.0409043	6.26832	lcPISA-12
BS-181	CDK7	ARPC4	P59998-3	-0.037275	-0.00595999	-1.17462	-0.187814	6.11625	6.25046	6.05722	6.19143	0.0317335	6.27634	cePISA-8	0.0490609	0.110178	1.00456	2.25598	6.465	6.74475	6.48033	6.76009	0.0488381	6.24884	lcPISA-12
BS-181	CDK7	TBK1	Q9UHD2	0.114822	-0.0214643	0.944412	-0.176543	6.59593	6.00136	6.50029	5.90572	0.121581	6.09131	cePISA-8	-0.148277	-0.267568	-1.8438	-3.32715	5.57702	5.13443	5.38154	4.93895	0.0804194	6.1807	lcPISA-12
BS-181	CDK7	TSEN54	Q7Z6J9	-0.0217072	-0.0732958	-0.301786	-1.019	6.16226	5.9458	6.19504	5.97858	0.071929	6.25568	cePISA-8	-0.309774	-0.178631	-3.42149	-1.973	5.03601	5.51523	5.06348	5.54271	0.0905376	6.24219	lcPISA-12
BS-181	CDK7	DOCK11	Q5JSL3	0.0486412	0.0102327	1.01738	0.214027	6.45528	6.28569	6.46036	6.29077	0.0478101	6.24127	cePISA-8	-0.0410033	-0.102842	-0.77775	-1.9507	6.0628	5.80842	6.06885	5.81447	0.0527204	6.23759	lcPISA-12
BS-181	CDK7	DOCK9	Q9BZ29-4	0.0312733	-0.10797	0.656504	-2.26656	6.40466	5.81541	6.45013	5.86087	0.0476361	6.26732	cePISA-8	-0.213783	0.202707	-2.66901	2.53073	5.37247	7.17051	5.4914	7.28944	0.0800984	6.23058	lcPISA-12
BS-181	CDK7	DOCK10	Q96BY6	-0.0559909	-0.112061	-0.358986	-0.718481	6.06855	5.83723	6.05573	5.8244	0.15597	6.3087	cePISA-8
BS-181	CDK7	SLC30A1	Q9Y6M5	-0.0357044	-0.101818	-0.960504	-2.73907	6.10124	5.82795	6.16138	5.88809	0.0371726	6.25412	cePISA-8	0.209885	0.129696	3.76028	2.32362	7.21668	6.8265	7.15845	6.76827	0.0558163	6.23958	lcPISA-12
BS-181	CDK7	TOR4A	Q9NXH8	0.0141223	-0.0240043	0.293936	-0.499614	6.32064	6.15579	6.30274	6.13789	0.0480457	6.25907	cePISA-8	-0.0932795	-0.135455	-1.10132	-1.59928	5.84258	5.67425	5.82983	5.6615	0.0846977	6.23282	lcPISA-12
BS-181	CDK7	GINM1	Q9NU53	0.314218	-0.0258529	1.32504	-0.109021	7.69757	6.0811	7.6473	6.03083	0.237138	6.19106	cePISA-8	0.0497405	0.130706	0.345529	0.907965	6.51358	6.88959	6.39247	6.76847	0.143955	6.29284	lcPISA-12
BS-181	CDK7	TM9SF4	Q92544	0.026499	-0.0220291	0.561119	-0.466469	6.36895	6.15827	6.26516	6.05449	0.0472253	6.25303	cePISA-8	-0.00061507	-0.0648798	-0.0107366	-1.13254	6.24963	5.97736	6.21069	5.93841	0.0572871	6.2523	lcPISA-12
BS-181	CDK7	MARK3	P27448	0.0800992	0.00220645	0.916645	0.0252503	6.64409	6.29488	6.38521	6.036	0.087383	6.28526	cePISA-8	-0.133399	-0.20933	-1.34116	-2.10455	5.76691	5.47124	5.89955	5.60388	0.0994656	6.32557	lcPISA-12
BS-181	CDK7	MARK2	E9PC69	0.253373	-0.223555	2.68305	-2.36729	7.48662	5.37918	7.29909	5.19165	0.0944349	6.28077	cePISA-8	-0.477168	-0.683974	-2.91424	-4.17728	4.56792	3.95789	4.97635	4.36632	0.163737	6.35858	lcPISA-12
BS-181	CDK7	MARK1	Q9P0L2	0.0758627	-0.0340697	0.834663	-0.374844	6.63118	6.14466	6.46997	5.98345	0.0908902	6.2915	cePISA-8
BS-181	CDK7	HEXIM1	O94992	-0.0144881	-0.140402	-0.347366	-3.36629	6.21176	5.6926	6.1689	5.64974	0.0417084	6.27445	cePISA-8	0.132212	0.144581	2.39656	2.62076	6.85472	6.91374	6.83153	6.89055	0.0551677	6.25446	lcPISA-12
BS-181	CDK7	HEXIM2	Q96MH2	0.0636562	0.0505226	0.567209	0.450181	6.5381	6.47886	6.52179	6.46254	0.112227	6.25589	cePISA-8
BS-181	CDK7	RSU1	Q15404	0.00839197	0.00250057	0.169914	0.0506296	6.27933	6.25373	6.24216	6.21657	0.0493896	6.24291	cePISA-8	0.00021532	0.0796557	0.00596656	2.20727	6.26518	6.61984	6.273	6.62766	0.0360878	6.26424	lcPISA-12
BS-181	CDK7	POLDIP2	Q9Y2S7	0.0139327	-0.055212	0.345151	-1.36775	6.31364	6.01818	6.24046	5.945	0.040367	6.25296	cePISA-8	0.00197982	-0.0206562	0.0430339	-0.44899	6.26748	6.16991	6.25737	6.1598	0.046006	6.25889	lcPISA-12
BS-181	CDK7	BCAP31	P51572-2	-0.0430125	0.0210455	-1.15346	0.564378	6.04817	6.32278	6.028	6.3026	0.0372898	6.23121	cePISA-8	0.0324776	0.0810579	0.863248	2.1545	6.39187	6.61078	6.35981	6.57871	0.0376226	6.24959	lcPISA-12
BS-181	CDK7	TAF4B	Q92750	-0.138593	0.0546739	-1.11437	0.439612	5.69642	6.513	5.67638	6.49296	0.124368	6.27079	cePISA-8
BS-181	CDK7	TAF4	O00268	0.0538529	0.0606427	0.773905	0.87148	6.50779	6.5385	6.55316	6.58386	0.0695859	6.26935	cePISA-8	-0.00397178	-0.158503	-0.0326939	-1.30473	6.23545	5.60208	6.22122	5.58785	0.121484	6.25263	lcPISA-12
BS-181	CDK7	KANSL3	Q9P2N6	-0.00802212	0.0394795	-0.0792552	0.390041	6.22131	6.42955	6.23825	6.4465	0.101219	6.256	cePISA-8
BS-181	CDK7	DMXL1	Q9Y485	-0.00616546	0.0382005	-0.180892	1.12079	6.22386	6.41822	6.30014	6.49451	0.0340836	6.25051	cePISA-8	-0.132909	-0.328286	-2.60974	-6.44607	5.70856	4.98554	5.75404	5.03102	0.0509281	6.25945	lcPISA-12
BS-181	CDK7	DMXL2	Q8TDJ6-3	-0.0265742	-0.05087	-0.419837	-0.803679	6.11334	6.01124	6.19031	6.08822	0.0632964	6.22698	cePISA-8	-0.20463	-0.189145	-1.27165	-1.17542	5.37942	5.43747	5.33381	5.39186	0.160918	6.19919	lcPISA-12
BS-181	CDK7	NDE1	Q9NXR1-1	-0.0530395	0.00305285	-1.01459	0.0583977	5.99052	6.22802	6.02144	6.25894	0.0522769	6.21485	cePISA-8	0.00787933	-0.00197513	0.221121	-0.0554288	6.27266	6.22996	6.34007	6.29737	0.0356336	6.2385	lcPISA-12
BS-181	CDK7	NDEL1	Q9GZM8-2	-0.0492008	0.00571691	-0.951521	0.110563	6.02323	6.25692	6.09782	6.33152	0.0517075	6.23218	cePISA-8	-0.0875814	0.0352289	-1.18491	0.476621	5.89553	6.41936	5.89014	6.41398	0.0739139	6.26451	lcPISA-12
BS-181	CDK7	HMOX2	P30519	0.00906834	-0.0771562	0.183137	-1.55818	6.2935	5.92838	6.31183	5.94671	0.0495167	6.25407	cePISA-8	0.0752266	0.0848106	1.40201	1.58062	6.55491	6.5986	6.53454	6.57823	0.0536564	6.22187	lcPISA-12
BS-181	CDK7	KATNB1	Q9BVA0	0.0521928	-0.0541999	1.17966	-1.22503	6.49424	6.03255	6.49593	6.03424	0.0442438	6.26349	cePISA-8	-0.0361048	-0.0836117	-0.650229	-1.50581	6.11798	5.9198	6.10815	5.90997	0.0555262	6.27302	lcPISA-12
BS-181	CDK7	MYL6B	P14649	-0.063704	0.0134627	-1.63311	0.345129	5.98607	6.31497	6.00545	6.33435	0.0390079	6.25631	cePISA-8	-0.00402215	0.00916157	-0.121012	0.275638	6.245	6.30233	6.24561	6.30294	0.0332377	6.26243	lcPISA-12
BS-181	CDK7	MYL6	P60660	-0.025124	0.0391834	-0.560076	0.873494	6.16833	6.44949	6.15831	6.43948	0.0448582	6.27668	cePISA-8
BS-181	CDK7	MYL6	P60660-2	-0.0146163	-0.171136	-0.140168	-1.64117	6.17711	5.54202	6.27432	5.63923	0.104277	6.24001	cePISA-8	-0.0270931	-0.0956731	-0.542956	-1.91733	6.1492	5.86373	6.11384	5.82837	0.0498993	6.26577	lcPISA-12
BS-181	CDK7	MYL6	G3V1V0	-0.0013895	-0.0764586	-0.0112691	-0.620094	6.33568	6.01444	6.25074	5.9295	0.123302	6.34178	cePISA-8	0.14955	-0.016172	1.05667	-0.114267	6.9467	6.19286	6.88906	6.13522	0.141529	6.26267	lcPISA-12
BS-181	CDK7	MYL4	P12829	-0.0200409	0.0103829	-0.375222	0.194397	6.19414	6.32615	6.16182	6.29383	0.0534108	6.28078	cePISA-8	0.0833067	0.139292	1.72575	2.88552	6.6345	6.89701	6.56983	6.83235	0.0482729	6.26225	lcPISA-12
BS-181	CDK7	MYL3	P08590	-0.0265078	0.0478053	-0.381971	0.688863	6.1126	6.43571	6.19164	6.51475	0.0693974	6.22595	cePISA-8	-0.0264975	-0.0706666	-0.305693	-0.815256	6.13497	5.94998	6.10097	5.91599	0.0866802	6.24869	lcPISA-12
BS-181	CDK7	PLCL1	Q15111	0.00790968	-0.00641559	0.152661	-0.123824	6.2953	6.2331	6.29022	6.22802	0.0518122	6.26088	cePISA-8	-0.043597	-0.160434	-0.264106	-0.971893	6.05093	5.58021	6.02739	5.55667	0.165074	6.23658	lcPISA-12
BS-181	CDK7	UBE2NL	Q5JXB2	0.00438492	0.0556759	0.093396	1.18586	6.24922	6.47539	6.18981	6.41598	0.0469498	6.23025	cePISA-8	-0.0240219	0.0418272	-0.38737	0.674492	6.14379	6.43072	6.10138	6.3883	0.0620128	6.24695	lcPISA-12
BS-181	CDK7	UBE2N	P61088	-0.0282679	0.0212004	-0.788035	0.591011	6.12496	6.33862	6.144	6.35766	0.0358714	6.24615	cePISA-8	-0.0512336	0.00393498	-0.817713	0.0628042	6.02302	6.25779	6.05347	6.28825	0.0626547	6.24075	lcPISA-12
BS-181	CDK7	IARS	P41252	0.0710561	-0.01364	1.41413	-0.271458	6.57087	6.19621	6.65984	6.28519	0.0502471	6.25507	cePISA-8	-0.216296	-0.316827	-1.2432	-1.82102	5.29418	4.93783	5.43666	5.08031	0.173983	6.1505	lcPISA-12
BS-181	CDK7	MSL3	Q8N5Y2	0.0355734	-0.166707	0.338139	-1.58461	6.40393	5.56614	6.45957	5.62178	0.105204	6.24796	cePISA-8
BS-181	CDK7	ACTR3	P61158	-0.019097	-0.00752575	-0.561363	-0.221222	6.1407	6.19015	6.14694	6.19639	0.034019	6.22253	cePISA-8	0.0781469	0.123476	2.21711	3.50313	6.60874	6.81968	6.56783	6.77877	0.0352472	6.26028	lcPISA-12
BS-181	CDK7	ACTR3B	Q9P1U1	0.0788585	-0.0334491	1.18161	-0.5012	6.60344	6.10889	6.59616	6.10161	0.0667379	6.25218	cePISA-8	0.266275	0.0952816	2.28922	0.819156	7.50503	6.6662	7.35091	6.51208	0.116317	6.24016	lcPISA-12
BS-181	CDK7	DPY19L1	A0A1B0GW05	0.0406571	-0.0417792	0.767136	-0.788308	6.42976	6.07266	6.33145	5.97435	0.0529986	6.25108	cePISA-8	-0.0672004	-0.121376	-1.04128	-1.88074	5.93488	5.71615	5.93239	5.71366	0.0645361	6.21786	lcPISA-12
BS-181	CDK7	SQOR	Q9Y6N5	0.230916	-0.067642	2.16165	-0.63321	7.29521	5.93147	7.22922	5.86549	0.106824	6.2162	cePISA-8	0.00448165	-0.156778	0.0270163	-0.945093	6.14034	5.49096	6.16367	5.51429	0.165887	6.12129	lcPISA-12
BS-181	CDK7	HOXB9	P17482	0.116711	0.0519509	1.08018	0.480814	6.80542	6.50669	6.85051	6.55178	0.108048	6.27656	cePISA-8	-0.165795	-0.138986	-1.76693	-1.48122	5.56826	5.6727	5.56194	5.66638	0.0938322	6.24639	lcPISA-12
BS-181	CDK7	LSM8	O95777	-0.0257793	-0.0147305	-0.56336	-0.321908	6.12913	6.17626	6.14557	6.19269	0.0457599	6.23964	cePISA-8	0.0273152	0.0917536	0.684489	2.29925	6.37552	6.66674	6.37413	6.66535	0.039906	6.25594	lcPISA-12
BS-181	CDK7	CHORDC1	Q9UHD1	-0.0521563	-0.0122293	-2.40267	-0.563367	6.01887	6.18777	6.05881	6.22771	0.0217076	6.24045	cePISA-8	-0.0284686	0.0151085	-0.695228	0.368962	6.13055	6.31855	6.17447	6.36247	0.0409485	6.25272	lcPISA-12
BS-181	CDK7	CTF1	Q16619	-0.0371181	0.14936	-0.238102	0.958108	6.05438	6.88978	6.26554	7.10094	0.155891	6.21218	cePISA-8
BS-181	CDK7	PRCC	Q92733	-0.0439383	0.0739577	-0.963743	1.62219	6.07097	6.58792	5.9485	6.46545	0.0455913	6.25871	cePISA-8	0.0017459	0.0174759	0.0400007	0.400395	6.28394	6.35283	6.30227	6.37116	0.0436467	6.27634	lcPISA-12
BS-181	CDK7	TRIP11	Q15643	0.00636051	0.0266544	0.117615	0.492881	6.26497	6.35372	6.26485	6.3536	0.0540789	6.23741	cePISA-8	-0.184253	-0.189214	-1.65932	-1.704	5.51448	5.49554	5.54198	5.52305	0.111041	6.2657	lcPISA-12
BS-181	CDK7	ILF3	Q12906-7	-0.00152992	-0.00155769	-0.0631284	-0.0642742	6.23454	6.23442	6.18696	6.18684	0.0242351	6.24115	cePISA-8	0.322553	0.352842	2.43059	2.65883	7.67324	7.83603	7.65502	7.81782	0.132706	6.13593	lcPISA-12
BS-181	CDK7	ILF3	Q12906	0.0162087	-0.0901715	0.135777	-0.755347	6.36358	5.91123	6.46453	6.01218	0.119378	6.29249	cePISA-8
BS-181	CDK7	STRBP	Q96SI9	-0.0278582	-3.70602e-05	-0.732829	-0.000974894	6.10952	6.22848	6.08745	6.20641	0.0380146	6.22863	cePISA-8	0.17847	0.116675	1.41643	0.925988	7.07604	6.77935	7.05336	6.75667	0.126	6.25267	lcPISA-12
BS-181	CDK7	RACK1	P63244	-0.000129398	-0.00373641	-0.00379148	-0.10948	6.24333	6.22774	6.25745	6.24186	0.0341285	6.24389	cePISA-8	-0.0556222	0.00842979	-1.30952	0.198463	6.02738	6.30101	6.04158	6.31521	0.0424754	6.26431	lcPISA-12
BS-181	CDK7	ATF6	P18850	0.452134	0.148811	2.0122	0.662279	8.50466	6.89204	8.4874	6.87478	0.224696	6.21657	cePISA-8
BS-181	CDK7	NADSYN1	Q6IA69	-0.0428185	-0.026404	-1.21816	-0.751177	6.05806	6.12737	6.05958	6.1289	0.0351502	6.24055	cePISA-8	0.0859361	0.0368933	1.68065	0.721519	6.62995	6.40836	6.6427	6.42111	0.0511328	6.24655	lcPISA-12
BS-181	CDK7	SP100	P23497-4	0.00666257	-0.0398797	0.169581	-1.01505	6.2865	6.08692	6.20249	6.00292	0.0392884	6.25753	cePISA-8	0.00417536	-0.0332947	0.077397	-0.617171	6.2821	6.12104	6.24586	6.0848	0.0539474	6.26394	lcPISA-12
BS-181	CDK7	HMGB1	P09429	-0.0387428	0.102095	-0.562299	1.48178	6.04336	6.66308	6.00646	6.62618	0.0689007	6.20786	cePISA-8	0.249949	0.000968843	3.98304	0.0154389	7.41706	6.24139	7.36506	6.18939	0.0627534	6.23719	lcPISA-12
BS-181	CDK7	HMGB2	P26583	-0.0555606	0.083248	-0.849703	1.27313	5.99205	6.59722	5.99953	6.6047	0.0653883	6.22731	cePISA-8	0.172264	0.0632612	3.11237	1.14297	7.00016	6.49075	6.93549	6.42608	0.0553481	6.21228	lcPISA-12
BS-181	CDK7	HMGB3	O15347	0.0130368	0.0616122	0.271786	1.28447	6.29965	6.51537	6.23949	6.45521	0.0479672	6.24299	cePISA-8	0.107666	0.0287513	1.48787	0.397323	6.73803	6.37936	6.78965	6.43098	0.0723626	6.25349	lcPISA-12
BS-181	CDK7	PYCARD	Q9ULZ3	-0.013247	-0.000551268	-0.305399	-0.012709	6.19876	6.25356	6.11474	6.16953	0.043376	6.25594	cePISA-8	0.0136185	-0.0419501	0.213806	-0.658601	6.32554	6.08653	6.34466	6.10565	0.0636958	6.26611	lcPISA-12
BS-181	CDK7	PYCARD	Q9ULZ3-2	0.120761	0.126005	0.78872	0.822968	6.74759	6.77216	6.70371	6.72828	0.15311	6.20578	cePISA-8	0.0285397	-0.136633	0.177805	-0.851237	6.4757	5.77517	6.5121	5.81157	0.160511	6.34886	lcPISA-12
BS-181	CDK7	PARP1	P09874	0.0454864	-0.00834357	1.07644	-0.197452	6.4383	6.20251	6.46462	6.22882	0.0422562	6.23848	cePISA-8	-0.0511978	-0.0849129	-0.460319	-0.763451	5.9311	5.7941	5.96883	5.83183	0.111223	6.14536	lcPISA-12
BS-181	CDK7	EPN2	O95208	-0.0848414	-0.0307652	-1.66196	-0.602661	5.90405	6.12955	5.81916	6.04466	0.0510489	6.26166	cePISA-8	-0.0718918	-0.0113979	-1.09707	-0.173931	5.95852	6.21368	5.96955	6.22471	0.0655309	6.26296	lcPISA-12
BS-181	CDK7	EPN1	Q9Y6I3	-0.00266015	-0.0329197	-0.0932905	-1.15448	6.2257	6.09648	6.20455	6.07533	0.0285147	6.23719	cePISA-8	0.000112925	-0.083248	0.0024843	-1.83143	6.26036	5.90888	6.25595	5.90447	0.0454553	6.25987	lcPISA-12
BS-181	CDK7	EPN1	Q9Y6I3-3	-0.00649163	0.15525	-0.03686	0.881523	6.21425	6.95149	6.07227	6.80951	0.176116	6.24228	cePISA-8
BS-181	CDK7	PI4K2B	Q8TCG2	-0.0257752	-0.0993125	-0.301527	-1.16179	6.06883	5.76724	6.17099	5.8694	0.0854822	6.17823	cePISA-8	-0.0476707	-0.21361	-0.469268	-2.10276	6.03754	5.38155	6.0822	5.42621	0.101585	6.24037	lcPISA-12
BS-181	CDK7	RRS1	Q15050	0.013659	0.00506615	0.368468	0.136666	6.32496	6.2874	6.29038	6.25282	0.0370696	6.26535	cePISA-8	0.333973	0.290367	1.60992	1.39972	7.71798	7.48818	7.61674	7.38695	0.207447	6.12305	lcPISA-12
BS-181	CDK7	LRRFIP2	Q9Y608	-0.104473	0.00332229	-2.78133	0.0884479	5.80562	6.25602	5.83081	6.28121	0.0375621	6.24163	cePISA-8	0.0711358	0.0106551	1.58378	0.237227	6.55236	6.28335	6.57585	6.30684	0.0449151	6.23712	lcPISA-12
BS-181	CDK7	LRRFIP1	Q32MZ4	-0.00751107	0.038447	-0.228627	1.17028	6.21282	6.41392	6.19524	6.39634	0.0328529	6.24525	cePISA-8	0.0845684	0.0826084	2.71008	2.64727	6.62178	6.61278	6.52665	6.51766	0.0312052	6.24477	lcPISA-12
BS-181	CDK7	METTL3	Q86U44	0.00177501	-0.0223053	0.0750988	-0.943714	6.2582	6.15461	6.2365	6.13291	0.0236357	6.25051	cePISA-8	0.0310762	-0.00508724	0.857001	-0.140293	6.38173	6.22375	6.37553	6.21755	0.0362616	6.24574	lcPISA-12
BS-181	CDK7	MRPL38	Q96DV4	0.0542024	-0.023817	0.794528	-0.349123	6.46377	6.1235	6.43533	6.09506	0.0682196	6.22543	cePISA-8	0.0345189	-0.0184542	0.298964	-0.159829	6.38018	6.15017	6.49971	6.26969	0.115462	6.22934	lcPISA-12
BS-181	CDK7	ZNF579	Q8NAF0	-0.0122916	-0.00694756	-0.143734	-0.0812425	6.18962	6.21259	6.20192	6.22489	0.0855163	6.24258	cePISA-8	0.078613	0.0293414	0.794773	0.29664	6.62529	6.40284	6.61379	6.39134	0.0989126	6.27393	lcPISA-12
BS-181	CDK7	OGDH	Q02218	-0.00420001	-0.0605441	-0.0747352	-1.07733	6.22371	5.98533	6.25157	6.01319	0.0561985	6.24186	cePISA-8	0.063756	0.0175961	0.857826	0.236753	6.51781	6.31257	6.6062	6.40096	0.0743227	6.23604	lcPISA-12
BS-181	CDK7	STOML2	Q9UJZ1	0.0325479	0.034043	0.84505	0.883867	6.36545	6.37205	6.31657	6.32317	0.038516	6.22345	cePISA-8	0.0340408	0.0516289	0.874741	1.3267	6.38446	6.46277	6.40165	6.47996	0.0389153	6.23558	lcPISA-12
BS-181	CDK7	PRPF40A	O75400	-0.0250181	0.00831579	-0.684158	0.227408	6.1418	6.28536	6.11628	6.25984	0.0365677	6.24923	cePISA-8	-0.480847	-0.340559	-6.46052	-4.57565	4.4844	4.94238	4.60594	5.06391	0.0744286	6.25827	lcPISA-12
BS-181	CDK7	PRPF40A	O75400-3	0.0135648	0.0151599	0.142738	0.159524	6.32752	6.33452	6.32999	6.33699	0.0950324	6.2683	cePISA-8
BS-181	CDK7	CEP44	Q9C0F1	-0.07276	-0.00107938	-1.84699	-0.0273998	5.9562	6.25961	5.95635	6.25976	0.0393938	6.26429	cePISA-8	-0.0828752	-0.0538305	-0.668215	-0.434031	5.89785	6.01778	5.82835	5.94829	0.124025	6.24657	lcPISA-12
BS-181	CDK7	UNC13D	Q70J99	0.0383563	-0.00210686	0.894564	-0.0491371	6.43556	6.25757	6.53146	6.35347	0.0428771	6.26671	cePISA-8
BS-181	CDK7	DBNDD1	Q9H9R9-3	-0.0594268	0.0844368	-0.498859	0.708805	5.99904	6.6281	5.92578	6.55484	0.119126	6.25131	cePISA-8	0.0406329	-0.10238	0.236852	-0.596783	6.41806	5.81236	6.49947	5.89377	0.171554	6.23982	lcPISA-12
BS-181	CDK7	BSDC1	Q9NW68	0.0234262	0.1013	0.390882	1.69026	6.31198	6.66205	6.27432	6.62439	0.0599316	6.21031	cePISA-8	0.0490802	-0.0405501	1.11649	-0.922447	6.47864	6.08839	6.46909	6.07884	0.0439592	6.26194	lcPISA-12
BS-181	CDK7	RMDN1	Q96DB5	0.0221906	-0.0418965	0.689057	-1.30096	6.32549	6.05065	6.28109	6.00625	0.0322043	6.22894	cePISA-8	0.00272396	-0.0643239	0.0579877	-1.36933	6.26351	5.97907	6.10789	5.82346	0.0469748	6.25169	lcPISA-12
BS-181	CDK7	MERTK	Q12866	0.0655878	0.0177356	0.692473	0.187252	6.50829	6.29596	6.56773	6.3554	0.0947153	6.21903	cePISA-8	-0.0595249	-0.00953822	-0.709746	-0.113729	5.99739	6.20883	5.95179	6.16323	0.0838679	6.25002	lcPISA-12
BS-181	CDK7	IQSEC2	Q5JU85	0.0163372	-0.0697527	0.200215	-0.854831	6.35778	5.98949	6.42133	6.05304	0.0815982	6.2862	cePISA-8
BS-181	CDK7	IQSEC1	Q6DN90	-0.0101514	-0.000689775	-0.144624	-0.009827	6.21136	6.25223	6.22852	6.26939	0.0701918	6.25521	cePISA-8
BS-181	CDK7	MAP4K4	O95819-3	0.0878412	0.00378726	1.25149	0.0539579	6.64293	6.26696	6.63143	6.25546	0.0701892	6.25053	cePISA-8	0.00261812	-0.0575343	0.0338011	-0.742793	6.29035	6.03346	6.30157	6.04469	0.0774567	6.27894	lcPISA-12
BS-181	CDK7	MAP4K4	O95819-6	-0.0336602	-0.00792251	-0.301208	-0.0708944	6.10719	6.21711	6.04953	6.15946	0.111751	6.25135	cePISA-8
BS-181	CDK7	PICK1	Q9NRD5	0.172586	-0.0412829	2.64378	-0.632399	7.05462	6.08265	7.05595	6.08398	0.0652798	6.25922	cePISA-8
BS-181	CDK7	TMTC3	Q6ZXV5	-0.011663	-0.00793065	-0.248109	-0.16871	6.17658	6.19258	6.19785	6.21385	0.0470076	6.22672	cePISA-8	-0.247712	-0.188726	-5.31742	-4.05123	5.28118	5.50158	5.35262	5.57302	0.046585	6.27046	lcPISA-12
BS-181	CDK7	TNIK	Q9UKE5-4	0.0792536	0.0127878	0.968637	0.156292	6.51809	6.22461	6.63371	6.34023	0.0818197	6.16968	cePISA-8
BS-181	CDK7	MINK1	Q8N4C8	0.13665	0.100407	1.25371	0.921188	6.84746	6.67758	7.03458	6.8647	0.108997	6.22865	cePISA-8	-0.00511488	0.046624	-0.103398	0.942514	6.2492	6.47738	6.21005	6.43823	0.0494677	6.27139	lcPISA-12
BS-181	CDK7	TNIK	C9J338	0.0347793	0.0154122	0.236804	0.104938	6.40142	6.31607	6.38136	6.296	0.146869	6.24895	cePISA-8
BS-181	CDK7	SNX9	Q9Y5X1	-0.0101642	0.00593624	-0.385598	0.225202	6.19292	6.26243	6.20831	6.27781	0.0263596	6.23671	cePISA-8	0.0365916	-0.00946494	0.8381	-0.216786	6.42239	6.2206	6.43976	6.23797	0.0436602	6.26154	lcPISA-12
BS-181	CDK7	CCDC174	Q6PII3	-0.0942875	0.0292047	-2.20581	0.683231	5.86403	6.38809	5.86642	6.39048	0.042745	6.26007	cePISA-8	0.108227	0.028015	2.29319	0.593602	6.73431	6.37011	6.70439	6.34019	0.047195	6.24761	lcPISA-12
BS-181	CDK7	LPIN3	Q9BQK8-2	-0.106985	-0.133779	-1.46008	-1.82576	5.83563	5.72825	5.86696	5.75958	0.0732734	6.28482	cePISA-8	0.00193358	0.0512624	0.0256965	0.681257	6.26793	6.48595	6.28988	6.5079	0.0752468	6.25953	lcPISA-12
BS-181	CDK7	RAB20	Q9NX57	0.0466745	-0.109914	0.42714	-1.00588	6.42761	5.76649	6.39244	5.73132	0.109272	6.22299	cePISA-8	0.127148	0.0961416	2.30025	1.7393	6.79963	6.65505	6.73431	6.58973	0.055276	6.22601	lcPISA-12
BS-181	CDK7	GBP2	P32456	-0.20304	0.018465	-1.56582	0.1424	5.37605	6.2682	5.2976	6.18975	0.12967	6.18848	cePISA-8
BS-181	CDK7	CDS2	O95674	0.0451177	-0.104303	0.759993	-1.75695	6.41799	5.78654	6.5187	5.88725	0.0593659	6.22039	cePISA-8	0.0198018	0.0107836	0.376787	0.205191	6.32603	6.28661	6.30315	6.26373	0.0525542	6.23979	lcPISA-12
BS-181	CDK7	RTN4	Q9NQC3	-0.0446893	0.000530687	-0.949874	0.0112798	6.04764	6.2402	6.00994	6.2025	0.0470477	6.2379	cePISA-8	0.0163884	-0.00505954	0.360652	-0.111343	6.3314	6.23797	6.29055	6.19712	0.045441	6.25988	lcPISA-12
BS-181	CDK7	RTN4	Q9NQC3-5	-0.0588001	-0.00745226	-0.704862	-0.0893335	6.00482	6.22239	6.01398	6.23155	0.0834207	6.25462	cePISA-8	-0.121205	-0.0734097	-0.964131	-0.583942	5.72529	5.91814	5.1766	5.36945	0.125714	6.22707	lcPISA-12
BS-181	CDK7	RTN4	Q9NQC3-2	-0.170494	0.132315	-1.6985	1.31815	5.55243	6.84917	5.70845	7.00519	0.10038	6.24895	cePISA-8	-0.011673	-0.182153	-0.133163	-2.07796	6.19219	5.50206	6.15053	5.46039	0.0876597	6.2425	lcPISA-12
BS-181	CDK7	SLC9A6	Q92581-2	-0.00900589	-0.110659	-0.126836	-1.55848	6.21134	5.78875	6.21318	5.79059	0.0710041	6.25023	cePISA-8	0.0348542	0.0416257	0.717328	0.856691	6.3979	6.428	6.39364	6.42374	0.0485889	6.24518	lcPISA-12
BS-181	CDK7	NR2C2	P49116-2	-0.0444455	-0.0147816	-0.579795	-0.192827	6.06663	6.19266	6.1751	6.30113	0.0766572	6.25643	cePISA-8	0.0283295	-0.0366804	0.424982	-0.550258	6.3852	6.10386	6.36495	6.08361	0.0666605	6.26104	lcPISA-12
BS-181	CDK7	RRP1B	Q14684	0.0498691	-0.00414153	1.1187	-0.0929061	6.46942	6.2317	6.4549	6.21718	0.0445776	6.24962	cePISA-8	0.0527668	-0.378199	0.302535	-2.16838	6.54779	4.85693	6.66606	4.97519	0.174416	6.31264	lcPISA-12
BS-181	CDK7	PPP4R3B	Q5MIZ7	-0.0229769	-0.00387429	-0.811701	-0.136866	6.1415	6.22336	6.13421	6.21607	0.0283071	6.2401	cePISA-8	-0.0851793	-0.0527773	-1.51909	-0.941232	5.87977	6.01332	5.86158	5.99513	0.0560725	6.23738	lcPISA-12
BS-181	CDK7	PPP4R3A	Q6IN85	0.0223144	0.0288373	0.689895	0.891566	6.34213	6.37087	6.32328	6.35202	0.0323446	6.24479	cePISA-8	-0.024756	-0.0399782	-0.502117	-0.810861	6.14728	6.08276	6.14505	6.08053	0.0493034	6.25368	lcPISA-12
BS-181	CDK7	SKA2	Q8WVK7	0.018909	0.00968477	0.350405	0.17947	6.33889	6.29849	6.54228	6.50188	0.0539632	6.25636	cePISA-8
BS-181	CDK7	HSPA4	P34932	-0.0307905	0.00724726	-2.0276	0.477243	6.1131	6.27642	6.12651	6.28983	0.0151857	6.24496	cePISA-8	-0.0289262	0.0196347	-0.883973	0.600028	6.12864	6.33844	6.15059	6.36039	0.0327229	6.25276	lcPISA-12
BS-181	CDK7	HSPA4L	O95757	0.0265343	0.0224521	1.14636	0.969994	6.36328	6.3453	6.3597	6.34172	0.0231466	6.24732	cePISA-8	0.0199436	0.00777095	0.653355	0.254578	6.33308	6.27987	6.39402	6.34081	0.0305249	6.24613	lcPISA-12
BS-181	CDK7	HSPH1	Q92598	-0.00884621	-7.37637e-05	-0.427497	-0.00356466	6.22057	6.25851	6.25924	6.29718	0.020693	6.25883	cePISA-8	-0.0473204	-0.0388173	-1.18131	-0.969036	6.0308	6.06644	6.00981	6.04546	0.0400576	6.23189	lcPISA-12
BS-181	CDK7	CEP170	Q5SW79	0.0372705	0.02896	0.854614	0.664053	6.46254	6.42542	6.47343	6.43631	0.043611	6.29772	cePISA-8	-0.210771	-0.296108	-2.18177	-3.06513	5.39874	5.08866	5.53885	5.22877	0.0966053	6.24799	lcPISA-12
BS-181	CDK7	SHTN1	A0MZ66	-0.0452393	0.0278548	-1.80056	1.10864	6.05883	6.37371	6.0382	6.35308	0.0251252	6.25183	cePISA-8
BS-181	CDK7	APEH	P13798	-0.0370571	0.00573735	-1.25008	0.193543	6.08791	6.27121	6.04504	6.22833	0.0296439	6.24632	cePISA-8	0.0245826	0.0714769	0.903859	2.62808	6.36254	6.57275	6.3742	6.58441	0.0271974	6.25504	lcPISA-12
BS-181	CDK7	PUS10	Q3MIT2	0.013667	0.0044418	0.32606	0.10597	6.30055	6.26039	6.33362	6.29346	0.0419158	6.24115	cePISA-8	-0.163399	-0.0109025	-1.78689	-0.119227	5.58446	6.20708	5.59828	6.2209	0.0914434	6.25417	lcPISA-12
BS-181	CDK7	SEC62	Q99442	0.00283935	0.0367956	0.0621504	0.805417	6.21518	6.3632	6.19798	6.346	0.0456852	6.20296	cePISA-8	0.133154	0.0329204	2.79994	0.692245	6.84331	6.384	6.86926	6.40995	0.047556	6.23998	lcPISA-12
BS-181	CDK7	PIH1D1	Q9NWS0	-0.0127012	-0.0324931	-0.471466	-1.20614	6.18422	6.09996	6.19419	6.10993	0.0269398	6.2389	cePISA-8	0.021625	-0.0320894	0.420154	-0.623466	6.33068	6.09931	6.32833	6.09696	0.0514693	6.23649	lcPISA-12
BS-181	CDK7	WDR55	Q9H6Y2	-0.0280087	-0.00720706	-0.679503	-0.174846	6.13783	6.22698	6.18327	6.27241	0.0412194	6.25816	cePISA-8	-0.058924	0.0670109	-1.5241	1.73328	5.99674	6.54373	6.00037	6.54736	0.0386614	6.24673	lcPISA-12
BS-181	CDK7	RPS6KC1	Q96S38	0.00713487	-0.0199128	0.170431	-0.475659	6.29395	6.17705	6.33399	6.21709	0.0418637	6.2629	cePISA-8	-0.113626	-0.184528	-1.00489	-1.63193	5.78013	5.50293	5.73187	5.45467	0.113073	6.25378	lcPISA-12
BS-181	CDK7	TNFAIP2	Q03169	-0.0574839	-0.0885883	-0.552511	-0.851473	5.99556	5.86768	5.99196	5.86408	0.104041	6.23927	cePISA-8	0.404481	-0.0277943	2.26501	-0.155643	8.32999	6.17329	8.06919	5.91249	0.178578	6.29338	lcPISA-12
BS-181	CDK7	FHAD1	B1AJZ9-3	-0.010865	0.129021	-0.0700467	0.831805	6.10627	6.728	5.97375	6.59548	0.15511	6.15243	cePISA-8
BS-181	CDK7	FECH	P22830-2	0.351178	0.30338	1.20893	1.04438	7.18076	6.94675	7.73085	7.49684	0.290487	5.62931	cePISA-8	-0.67991	-0.703048	-3.26589	-3.37703	3.72905	3.66973	4.27682	4.21749	0.208185	5.9741	lcPISA-12
BS-181	CDK7	CHMP7	Q8WUX9	0.0963881	-0.0191262	1.7733	-0.351873	6.71828	6.20133	6.67039	6.15344	0.0543553	6.28409	cePISA-8	-0.32266	-0.180725	-2.86806	-1.60643	4.99962	5.5165	5.01686	5.53374	0.112501	6.2527	lcPISA-12
BS-181	CDK7	ZEB1	P37275-2	-0.0956232	-0.00932882	-0.796667	-0.0777214	5.89002	6.25308	5.84098	6.20404	0.120029	6.29365	cePISA-8	-0.00798263	0.0225972	-0.0754771	0.21366	6.20981	6.34284	6.30735	6.44038	0.105762	6.24427	lcPISA-12
BS-181	CDK7	NCOA7	Q8NI08	0.0154397	-0.00353904	0.555377	-0.127302	6.31191	6.22942	6.31134	6.22885	0.0278005	6.24472	cePISA-8	-0.0549434	-0.121132	-0.849852	-1.87364	6.03658	5.76589	6.06499	5.7943	0.0646505	6.27091	lcPISA-12
BS-181	CDK7	HELB	Q8NG08	-0.040198	0.00328529	-0.891975	0.0728992	6.06389	6.24944	6.04923	6.23478	0.0450663	6.23523	cePISA-8	0.120434	-0.00400195	1.6732	-0.0555995	6.79292	6.23157	6.81288	6.25153	0.0719782	6.24888	lcPISA-12
BS-181	CDK7	WDR44	Q5JSH3	-0.00016262	0.00313004	-0.00746399	0.143663	6.25409	6.26838	6.22654	6.24083	0.0217873	6.25479	cePISA-8	0.0577115	0.047797	1.79992	1.4907	6.51952	6.47487	6.51691	6.47226	0.0320635	6.26387	lcPISA-12
BS-181	CDK7	FCHO2	Q0JRZ9	-0.000385104	-0.00810421	-0.00939833	-0.19778	6.2554	6.22202	6.23411	6.20073	0.0409758	6.25707	cePISA-8	-0.130628	-0.175996	-1.39624	-1.88117	5.70782	5.53112	5.67967	5.50297	0.0935565	6.24875	lcPISA-12
BS-181	CDK7	PMS2	P54278	0.0821912	0.0550475	1.66484	1.11503	6.65551	6.53146	6.74388	6.61983	0.0493688	6.28694	cePISA-8	-0.119415	-0.591632	-0.421251	-2.08705	5.62011	4.05129	5.42412	3.8553	0.283478	6.1051	lcPISA-12
BS-181	CDK7	UPF3B	Q9BZI7	-0.0429155	-7.83902e-05	-1.12928	-0.00206277	6.07414	6.2572	6.02776	6.21082	0.0380025	6.25753	cePISA-8	0.0796843	-0.120182	0.403635	-0.608774	6.45758	5.62217	6.41738	5.58197	0.197417	6.11058	lcPISA-12
BS-181	CDK7	GPS1	Q13098-6	-0.0105963	-0.0183722	-0.335531	-0.581756	6.21354	6.18014	6.22464	6.19124	0.0315806	6.25934	cePISA-8
BS-181	CDK7	GPS1	A8K070	-0.0497519	-0.0205727	-0.988904	-0.408918	6.04756	6.17112	6.00976	6.13332	0.0503101	6.25975	cePISA-8	-0.00500779	0.0339296	-0.0482632	0.327	6.25365	6.42473	6.18681	6.35789	0.10376	6.27539	lcPISA-12
BS-181	CDK7	RNF14	Q9UBS8	-0.0082769	0.0231703	-0.241048	0.674788	6.20915	6.34598	6.18672	6.32355	0.0343371	6.24488	cePISA-8	-0.019765	-0.0573582	-0.405009	-1.17534	6.18443	6.02536	6.16742	6.00835	0.0488014	6.26973	lcPISA-12
BS-181	CDK7	MVD	P53602	-0.0220943	0.0121218	-0.805219	0.441776	6.16201	6.3099	6.22021	6.3681	0.0274389	6.25711	cePISA-8	0.000502651	0.00616266	0.0120782	0.148082	6.25807	6.28266	6.28297	6.30757	0.0416165	6.25589	lcPISA-12
BS-181	CDK7	PGAM4	Q8N0Y7	-0.00245661	0.0284341	-0.0715666	0.82835	6.23444	6.36937	6.15541	6.29034	0.0343262	6.24507	cePISA-8	0.0619722	0.0613064	1.67888	1.66084	6.52316	6.52015	6.52883	6.52582	0.0369128	6.24888	lcPISA-12
BS-181	CDK7	PGAM1	P18669	-0.0449889	0.0201406	-1.04098	0.466028	6.06642	6.34656	6.01563	6.29577	0.0432176	6.25857	cePISA-8	0.00597308	0.0679292	0.164963	1.87605	6.26866	6.54373	6.28711	6.56218	0.0362085	6.24276	lcPISA-12
BS-181	CDK7	EAPP	Q56P03	-0.0882053	0.0187672	-1.02925	0.21899	5.86611	6.31759	5.88605	6.33754	0.085699	6.23595	cePISA-8	0.0261333	0.00766832	0.269434	0.0790601	6.34248	6.26182	6.44964	6.36898	0.0969935	6.22863	lcPISA-12
BS-181	CDK7	PML	P29590	-0.0187318	0.0234512	-0.558121	0.698737	6.16938	6.35243	6.2067	6.38975	0.0335623	6.25	cePISA-8	-0.0680219	0.0186641	-1.51278	0.415083	5.96499	6.33439	5.95473	6.32413	0.0449648	6.25296	lcPISA-12
BS-181	CDK7	ESD	P10768	0.00857738	-0.000637992	0.290015	-0.0215715	6.30257	6.26243	6.31236	6.27223	0.0295757	6.2652	cePISA-8	-0.0119588	0.135955	-0.307974	3.50124	6.19018	6.85851	6.08996	6.75829	0.0388306	6.2417	lcPISA-12
BS-181	CDK7	MED1	Q15648	-0.00744923	0.0177107	-0.221828	0.527401	6.22879	6.33838	6.26063	6.37021	0.0335811	6.26104	cePISA-8	-0.0810199	-0.131301	-1.28285	-2.07898	5.92905	5.72598	5.94677	5.74369	0.0631562	6.27155	lcPISA-12
BS-181	CDK7	IFT74	Q96LB3	0.0466843	0.066179	0.577299	0.81837	6.40382	6.49094	6.42044	6.50756	0.0808668	6.19991	cePISA-8	0.363985	0.0189303	2.52482	0.131312	7.98372	6.2854	7.94032	6.24201	0.144163	6.20347	lcPISA-12
BS-181	CDK7	DNMBP	Q6XZF7	-0.00185343	0.0462378	-0.0204154	0.509306	6.22314	6.43407	6.21219	6.42313	0.0907859	6.23114	cePISA-8
BS-181	CDK7	SEH1L	Q96EE3-1	0.00320258	0.00596175	0.093831	0.17467	6.25282	6.26479	6.28766	6.29963	0.0341314	6.23895	cePISA-8	0.00350061	-0.0407097	0.0944628	-1.09854	6.25955	6.07064	6.26535	6.07644	0.0370581	6.24439	lcPISA-12
BS-181	CDK7	SPAG5	Q96R06	-0.013456	-0.0132584	-0.39515	-0.389348	6.20556	6.20641	6.32311	6.32396	0.0340529	6.2637	cePISA-8	-0.305278	-0.364943	-1.87718	-2.24406	5.05143	4.84678	5.12872	4.92407	0.162626	6.24184	lcPISA-12
BS-181	CDK7	TACC3	Q9Y6A5	-0.0493348	0.0417915	-1.55122	1.31404	6.04036	6.4342	6.00977	6.40361	0.0318039	6.25049	cePISA-8	0.0502018	0.0721086	1.56186	2.24342	6.46514	6.56407	6.47908	6.578	0.0321423	6.24404	lcPISA-12
BS-181	CDK7	LIG1	P18858	-0.0154305	0.0148379	-0.629195	0.60503	6.18522	6.31637	6.18868	6.31982	0.0245243	6.25174	cePISA-8	-0.268593	-0.249209	-2.55833	-2.3737	5.18964	5.25985	5.12833	5.19853	0.104988	6.25162	lcPISA-12
BS-181	CDK7	COG8	Q96MW5	0.127091	-0.0196546	1.54456	-0.238867	6.85018	6.18767	6.89	6.22749	0.0822829	6.27255	cePISA-8
BS-181	CDK7	FAM114A2	Q9NRY5	0.0769943	0.0378214	0.789553	0.387847	6.56282	6.38702	6.41786	6.24206	0.0975164	6.22175	cePISA-8	-0.202991	-0.199524	-4.11726	-4.04693	5.45652	5.46965	5.49769	5.51082	0.0493025	6.2809	lcPISA-12
BS-181	CDK7	GPKOW	Q92917	0.00295356	-0.00295962	0.0854683	-0.0856436	6.27335	6.2477	6.30017	6.27451	0.0345574	6.26053	cePISA-8	-0.192137	-0.176104	-2.38568	-2.1866	5.47626	5.53745	5.50838	5.56958	0.0805379	6.25638	lcPISA-12
BS-181	CDK7	RMI1	Q9H9A7	0.0298799	-0.0511986	0.329474	-0.564547	6.43082	6.07938	6.37926	6.02782	0.0906897	6.299	cePISA-8
BS-181	CDK7	UBA3	Q8TBC4	-0.0296873	0.00336535	-1.20913	0.137066	6.12216	6.26404	6.20594	6.34782	0.0245527	6.24944	cePISA-8	-0.172146	-0.118748	-2.6792	-1.84814	5.54209	5.75106	5.62194	5.83091	0.0642527	6.24445	lcPISA-12
BS-181	CDK7	NPLOC4	Q8TAT6-2	0.0533025	-0.000162014	2.00544	-0.00609556	6.4683	6.23298	6.47766	6.24234	0.026579	6.23368	cePISA-8	0.0298633	0.0389356	0.798165	1.04064	6.37261	6.41281	6.3533	6.3935	0.037415	6.24205	lcPISA-12
BS-181	CDK7	ATF3	P18847	-0.183067	0.212289	-1.25068	1.45032	5.51149	7.24908	5.56712	7.30471	0.146373	6.25716	cePISA-8	-0.0489878	-0.125449	-0.308755	-0.790665	5.98775	5.67868	6.00715	5.69807	0.158662	6.19456	lcPISA-12
BS-181	CDK7	F5	P12259	-0.0458717	0.0230481	-0.760241	0.38198	6.07876	6.3762	6.01742	6.31486	0.0603384	6.27515	cePISA-8	-0.111329	-0.0654363	-1.24096	-0.729404	5.75185	5.93776	5.78198	5.96789	0.0897121	6.21328	lcPISA-12
BS-181	CDK7	BLOC1S5	Q8TDH9	-0.000837533	0.0292711	-0.0211406	0.738848	6.25967	6.39168	6.19369	6.3257	0.0396172	6.2633	cePISA-8	-0.00691523	0.0461879	-0.141893	0.947727	6.22818	6.46169	6.25067	6.48419	0.0487355	6.2581	lcPISA-12
BS-181	CDK7	SLC30A9	Q6PML9	0.0133394	0.0295108	0.149413	0.330547	6.3155	6.38669	6.41278	6.48397	0.0892788	6.25738	cePISA-8	-0.0521543	-0.0925782	-0.880026	-1.56212	6.02154	5.85516	6.02345	5.85707	0.0592646	6.2432	lcPISA-12
BS-181	CDK7	POT1	Q9NUX5	-0.181636	0.0354527	-2.17281	0.4241	5.49771	6.39046	5.64484	6.53759	0.0835952	6.23534	cePISA-8	0.0977415	0.034485	0.717733	0.25323	6.68016	6.39358	7.01493	6.72836	0.136181	6.24257	lcPISA-12
BS-181	CDK7	CXXC1	Q9P0U4-2	-0.105772	0.0948924	-1.05531	0.946761	5.81985	6.68833	5.85465	6.72313	0.100228	6.26257	cePISA-8
BS-181	CDK7	GMPR	P36959	-0.0256147	0.0420391	-0.632324	1.03777	6.10048	6.39337	6.04802	6.34091	0.0405089	6.20976	cePISA-8	-0.0252822	0.0228634	-0.652382	0.589969	6.15882	6.36782	6.15208	6.36108	0.0387536	6.2677	lcPISA-12
BS-181	CDK7	GMPR2	Q9P2T1-2	-0.0849984	-0.00172626	-2.4791	-0.0503487	5.88927	6.23921	5.84417	6.1941	0.0342861	6.24667	cePISA-8	0.0422499	0.118987	1.08569	3.05759	6.44733	6.79955	6.4464	6.79862	0.0389153	6.26126	lcPISA-12
BS-181	CDK7	ARHGAP4	P98171-2	0.0807783	-0.0528578	1.73406	-1.1347	6.61566	6.03038	6.66152	6.07624	0.0465832	6.25542	cePISA-8	-0.0203757	-0.11268	-0.123166	-0.681123	6.07585	5.69928	6.24678	5.87022	0.165432	6.16226	lcPISA-12
BS-181	CDK7	GET4	Q7L5D6	0.0513481	0.00146219	1.33902	0.0381299	6.45329	6.23397	6.42145	6.20212	0.0383476	6.22765	cePISA-8	-0.15091	-0.0881128	-3.06321	-1.78854	5.62636	5.87667	5.60904	5.85935	0.0492652	6.24677	lcPISA-12
BS-181	CDK7	HRC	P23327	0.0461497	-0.0729268	0.796125	-1.25806	6.46061	5.94878	6.37006	5.85823	0.0579679	6.25722	cePISA-8	0.0789787	0.0687336	1.3985	1.21708	6.61374	6.56694	6.6048	6.558	0.0564741	6.26142	lcPISA-12
BS-181	CDK7	HEPH	Q9BQS7-3	-0.00705557	-0.00268223	-0.183206	-0.0696473	6.22536	6.24426	6.18492	6.20382	0.0385116	6.25588	cePISA-8	-0.0155846	-0.0948339	-0.292206	-1.77811	6.19421	5.86313	6.22118	5.8901	0.0533341	6.26148	lcPISA-12
BS-181	CDK7	EPB41L2	O43491	-0.0189841	-0.000532219	-0.961469	-0.0269548	6.16765	6.24704	6.16784	6.24723	0.0197449	6.24935	cePISA-8	0.0446875	0.0599184	1.19385	1.60075	6.45423	6.52273	6.45392	6.52242	0.0374315	6.25737	lcPISA-12
BS-181	CDK7	EPB41	P11171	-0.00390517	-0.00274441	-0.125186	-0.0879759	6.2368	6.24182	6.23618	6.2412	0.031195	6.25371	cePISA-8	-0.0410995	-0.0477712	-1.23987	-1.44114	6.08181	6.05375	6.07688	6.04882	0.0331482	6.25755	lcPISA-12
BS-181	CDK7	EPB41	P11171-4	0.171533	0.124791	1.67733	1.22026	7.05267	6.82782	7.05708	6.83224	0.102266	6.26205	cePISA-8
BS-181	CDK7	EPB41	A0A2R8Y6D0	-0.0956803	-0.0255271	-0.878772	-0.234453	5.7905	6.07904	5.78555	6.07408	0.108879	6.18755	cePISA-8	0.127191	0.0970363	1.26682	0.966481	6.74311	6.60363	6.77688	6.6374	0.100402	6.17408	lcPISA-12
BS-181	CDK7	EPB41L3	Q9Y2J2	-0.00627621	-0.0121341	-0.130116	-0.251559	6.19177	6.16669	6.17257	6.14748	0.0482356	6.21877	cePISA-8	-0.00117933	0.0404903	-0.026294	0.902759	6.25471	6.438	6.25018	6.43347	0.0448517	6.25983	lcPISA-12
BS-181	CDK7	EPB41L1	Q9H4G0	0.00355855	0.00323625	0.0494776	0.0449963	6.26735	6.26595	6.21998	6.21858	0.0719225	6.25191	cePISA-8	-0.145647	-0.24707	-1.68768	-2.86291	5.63937	5.25653	5.74995	5.36711	0.0863001	6.23842	lcPISA-12
BS-181	CDK7	ACOX1	Q15067-2	-0.00336942	-0.0221377	-0.0860365	-0.565275	6.22905	6.14855	6.18078	6.10027	0.0391627	6.24362	cePISA-8	-0.00826161	-0.0141827	-0.204311	-0.350741	6.20153	6.17613	6.19595	6.17055	0.0404364	6.23714	lcPISA-12
BS-181	CDK7	GOLGB1	Q14789	-0.013682	0.0168764	-0.456372	0.562924	6.19178	6.32433	6.27221	6.40476	0.0299799	6.25078	cePISA-8
BS-181	CDK7	MPP6	Q9NZW5	0.0134937	-0.0149343	0.351035	-0.388515	6.31614	6.1929	6.28913	6.16589	0.0384396	6.25734	cePISA-8	0.073375	0.0415133	1.6173	0.91502	6.57428	6.43068	6.59168	6.44808	0.0453688	6.24827	lcPISA-12
BS-181	CDK7	SF3B3	Q15393	-0.0259698	0.00319258	-1.022	0.125638	6.1358	6.26109	6.11784	6.24313	0.0254108	6.24725	cePISA-8	0.0798601	0.0695566	2.58299	2.24973	6.60726	6.56024	6.59844	6.55142	0.0309178	6.25145	lcPISA-12
BS-181	CDK7	INTS9	Q9NV88	0.0211596	-0.0300383	0.540873	-0.767828	6.34698	6.12569	6.32134	6.10005	0.0391212	6.25457	cePISA-8	0.0260218	-0.0426596	0.618837	-1.01451	6.36382	6.06796	6.36587	6.07001	0.0420496	6.25007	lcPISA-12
BS-181	CDK7	NF1	P21359	0.0246518	-0.0420193	0.531691	-0.906275	6.38732	6.09886	6.55668	6.26822	0.0463649	6.27911	cePISA-8	0.0274543	0.0514431	0.226522	0.424452	6.36555	6.47227	6.36565	6.47238	0.121199	6.24556	lcPISA-12
BS-181	CDK7	UBE2J1	Q9Y385	-0.0134962	-0.00625768	-0.197818	-0.0917204	6.16305	6.19405	6.07312	6.10412	0.0682256	6.22097	cePISA-8	-0.0215821	-0.54628	-0.180044	-4.55723	6.16507	4.28537	6.24484	4.36514	0.119871	6.25799	lcPISA-12
BS-181	CDK7	PCCA	P05165	-0.00218328	-0.0104967	-0.0506965	-0.243737	6.21666	6.18095	6.16996	6.13424	0.0430657	6.22608	cePISA-8	0.0133464	-0.0846545	0.237117	-1.504	6.29755	5.88396	6.33243	5.91885	0.0562861	6.23956	lcPISA-12
BS-181	CDK7	NTAN1	Q96AB6	0.0610974	-0.0881902	0.641598	-0.926106	6.51497	5.87451	6.44715	5.8067	0.0952269	6.24482	cePISA-8
BS-181	CDK7	EIF4A1	P60842	0.0304866	-0.0136053	1.15746	-0.516542	6.37878	6.18677	6.33805	6.14605	0.0263391	6.2454	cePISA-8	-0.14115	-0.107586	-2.291	-1.74622	5.66533	5.79868	5.64573	5.77908	0.0616106	6.24764	lcPISA-12
BS-181	CDK7	EIF4A2	Q14240-2	-0.0396839	-0.0272675	-1.53898	-1.05746	6.08547	6.13807	6.08835	6.14095	0.0257859	6.25518	cePISA-8	-0.0667724	-0.0174323	-1.55958	-0.407159	5.97645	6.18438	5.96833	6.17626	0.0428144	6.25957	lcPISA-12
BS-181	CDK7	EIF4A3	P38919	0.0372528	-0.0316466	0.980779	-0.833181	6.39478	6.09656	6.35038	6.05216	0.0379828	6.23177	cePISA-8	0.0445332	0.105804	1.00117	2.37863	6.40255	6.68032	6.40372	6.68149	0.044481	6.20793	lcPISA-12
BS-181	CDK7	THOC5	Q13769	-0.0044915	0.0200842	-0.141401	0.632292	6.24254	6.34979	6.23072	6.33797	0.0317642	6.26201	cePISA-8	0.0089967	0.0473029	0.21596	1.13548	6.29118	6.46047	6.33627	6.50555	0.0416591	6.25207	lcPISA-12
BS-181	CDK7	KCNAB2	Q13303	0.0616614	0.0216448	1.22355	0.429498	6.51112	6.333	6.42545	6.24733	0.0503956	6.23869	cePISA-8	0.17635	0.147234	2.96516	2.47561	7.05336	6.91244	6.99177	6.85085	0.0594739	6.24179	lcPISA-12
BS-181	CDK7	ANKRD13A	Q8IZ07	-0.0182415	0.00396816	-0.52111	0.11336	6.18424	6.28017	6.20419	6.30013	0.035005	6.26293	cePISA-8	0.0349276	0.0401884	0.578207	0.665296	6.41094	6.43436	6.36302	6.38644	0.0604067	6.2576	lcPISA-12
BS-181	CDK7	ANKRD13D	Q6ZTN6-3	-0.00336965	-0.206844	-0.0313312	-1.92325	6.21582	5.39816	6.27339	5.45574	0.107549	6.23035	cePISA-8
BS-181	CDK7	CCDC86	Q9H6F5	0.00609082	0.0419485	0.130506	0.898817	6.27591	6.43385	6.26956	6.4275	0.0466708	6.24947	cePISA-8	0.0983122	-0.118964	0.542249	-0.656159	6.59706	5.67471	6.76145	5.8391	0.181304	6.16248	lcPISA-12
BS-181	CDK7	ANKHD1	Q8IWZ3-6	0.0219515	-0.0101379	0.519438	-0.239894	6.36174	6.2218	6.41025	6.27031	0.0422601	6.26567	cePISA-8	-0.321523	-0.467138	-2.99958	-4.35807	4.9505	4.47522	5.23415	4.75887	0.107189	6.18638	lcPISA-12
BS-181	CDK7	EIF5B	O60841	0.0088381	0.0256151	0.458307	1.32829	6.29403	6.36765	6.29396	6.36758	0.0192842	6.25558	cePISA-8	-0.0232323	-0.00231575	-0.435717	-0.0434314	6.12919	6.2187	6.15696	6.24647	0.0533197	6.22869	lcPISA-12
BS-181	CDK7	ANKRD17	O75179	-0.0253915	-0.0249914	-0.701067	-0.690019	6.16444	6.16615	6.17038	6.17209	0.0362184	6.2739	cePISA-8	-0.156721	-0.135162	-1.51236	-1.30432	5.55133	5.6349	5.54144	5.62502	0.103627	6.18834	lcPISA-12
BS-181	CDK7	ANKHD1	Q8IWZ3-2	-0.11883	-0.129719	-1.53441	-1.67502	5.71575	5.67277	5.77539	5.73241	0.0774437	6.20648	cePISA-8
BS-181	CDK7	ANKHD1	D6RHC4	0.175224	0.0957406	1.00644	0.549906	7.1161	6.73465	7.1493	6.76785	0.174103	6.30223	cePISA-8
BS-181	CDK7	UBR3	Q6ZT12-4	0.0567294	-0.0459517	1.28061	-1.03731	6.5299	6.0813	6.63257	6.18397	0.0442987	6.27811	cePISA-8	-0.125108	-0.292282	-0.703416	-1.64335	5.72757	5.10088	5.61172	4.98504	0.177857	6.24642	lcPISA-12
BS-181	CDK7	RABGAP1L	Q5R372-3	-0.0293925	-0.00789581	-0.834052	-0.224054	6.12978	6.2218	6.23674	6.32876	0.0352406	6.25594	cePISA-8	0.00585593	-0.141426	0.117842	-2.84601	6.27655	5.66741	6.23934	5.6302	0.0496929	6.25113	lcPISA-12
BS-181	CDK7	RABGAP1	Q9Y3P9	-0.0583624	0.00536772	-2.23636	0.205683	6.00294	6.27406	6.03286	6.30398	0.0260971	6.25076	cePISA-8	-0.012213	-0.0629679	-0.309596	-1.59622	6.19139	5.97736	6.21717	6.00314	0.0394481	6.24402	lcPISA-12
BS-181	CDK7	RABGAP1L	Q5R372-5	-0.0320198	-0.161755	-0.539871	-2.72727	6.13589	5.6082	6.15751	5.62982	0.0593101	6.2736	cePISA-8	-0.102557	-0.148018	-1.08639	-1.56796	5.79573	5.61595	5.74156	5.56178	0.0944015	6.22273	lcPISA-12
BS-181	CDK7	RIOK2	Q9BVS4	0.0067334	-0.0489614	0.0766043	-0.557022	6.08307	5.85271	6.04731	5.81695	0.0878985	6.05474	cePISA-8	-0.0212405	-0.00692098	-0.234886	-0.0765349	6.08123	6.14189	6.04585	6.10651	0.0904291	6.17143	lcPISA-12
BS-181	CDK7	FNTA	P49354	0.0141977	-0.0557209	0.404093	-1.58592	6.29594	5.9981	6.33334	6.03549	0.0351346	6.23429	cePISA-8	0.0394516	-0.00747693	0.540035	-0.102348	6.34025	6.13734	6.29012	6.0872	0.0730537	6.16922	lcPISA-12
BS-181	CDK7	CANT1	Q8WVQ1	0.00236282	-0.0346352	0.0721623	-1.05778	6.27274	6.11393	6.2441	6.08528	0.0327432	6.26248	cePISA-8	0.000312647	0.00836729	0.00774061	0.20716	6.25327	6.28828	6.25484	6.28985	0.0403904	6.25192	lcPISA-12
BS-181	CDK7	AASDHPPT	Q9NRN7	0.0237902	-0.030894	0.761712	-0.989161	6.35224	6.11597	6.3318	6.09553	0.0312325	6.24834	cePISA-8	0.0726364	0.025248	1.63152	0.567108	6.56133	6.34931	6.62797	6.41595	0.0445206	6.23916	lcPISA-12
BS-181	CDK7	CEP97	Q8IW35	-0.0531293	0.00821126	-1.26025	0.194774	6.03432	6.29642	6.09624	6.35834	0.0421579	6.26068	cePISA-8
BS-181	CDK7	TFAM	Q00059	-0.0110436	0.0145078	-0.292921	0.384803	6.2036	6.31445	6.20097	6.31182	0.0377017	6.25127	cePISA-8	-0.0014625	0.0158055	-0.0222685	0.240661	6.24605	6.32126	6.27738	6.35259	0.0656756	6.25239	lcPISA-12
BS-181	CDK7	CAMK1	Q14012	-0.0498874	0.0157848	-0.693032	0.219281	6.03425	6.31528	6.03124	6.31227	0.0719843	6.24656	cePISA-8
BS-181	CDK7	FAAP100	Q0VG06	0.0667247	-0.207829	0.850783	-2.64995	6.58852	5.44677	6.72118	5.57943	0.0784274	6.29074	cePISA-8	-0.0918393	0.00508767	-1.11386	0.061705	5.89254	6.30203	5.99391	6.4034	0.0824516	6.27984	lcPISA-12
BS-181	CDK7	ENPP3	O14638	0.095733	-0.0252585	1.95424	-0.515612	6.68485	6.1471	6.60882	6.07106	0.0489874	6.25566	cePISA-8	-0.0733327	-0.0740123	-0.675744	-0.682005	5.90351	5.90073	6.08201	6.07923	0.108522	6.21134	lcPISA-12
BS-181	CDK7	PGS1	Q32NB8	0.0858349	0.0556689	0.88086	0.571289	6.69571	6.55715	6.71536	6.57681	0.0974445	6.30896	cePISA-8	-0.100742	-0.109845	-1.04986	-1.14473	5.84417	5.80741	5.79324	5.75648	0.0959577	6.26685	lcPISA-12
BS-181	CDK7	SUPT20H	Q8NEM7-3	0.0219238	0.0124004	0.136455	0.0771806	6.34253	6.30079	6.01624	5.97451	0.160667	6.24687	cePISA-8
BS-181	CDK7	ECHS1	P30084	-0.0182802	-0.0324307	-0.564469	-1.00142	6.15341	6.09335	6.15967	6.09961	0.0323847	6.23187	cePISA-8	0.055888	0.0635914	1.13121	1.28713	6.48878	6.52352	6.48878	6.52352	0.0494056	6.24222	lcPISA-12
BS-181	CDK7	SCRIB	Q14160	-0.0499657	-0.0421511	-1.33136	-1.12313	6.0408	6.07362	6.1495	6.18231	0.0375299	6.25368	cePISA-8
BS-181	CDK7	YDJC	A8MPS7	0.00253945	-0.05775	0.0561606	-1.27716	6.28318	6.02602	6.42969	6.17253	0.0452176	6.27213	cePISA-8	0.0303585	-0.175436	0.486043	-2.80875	6.36818	5.5216	6.50826	5.66168	0.0624606	6.23557	lcPISA-12
BS-181	CDK7	CCT5	P48643	-0.0210348	-0.0112106	-1.09291	-0.582473	6.1585	6.20059	6.17373	6.21581	0.0192466	6.24895	cePISA-8	0.00023259	0.0367926	0.00737603	1.16679	6.26527	6.42607	6.27639	6.43719	0.0315332	6.26426	lcPISA-12
BS-181	CDK7	CCT4	P50991	-0.0281933	-0.0287456	-0.968631	-0.987608	6.11322	6.11088	6.12736	6.12502	0.0291063	6.23386	cePISA-8	-0.00400087	0.0176453	-0.122139	0.538678	6.22605	6.32017	6.24667	6.34079	0.0327567	6.24334	lcPISA-12
BS-181	CDK7	TTC28	Q96AY4	0.199796	0.183339	1.2211	1.12052	7.19606	7.11444	7.22013	7.13851	0.16362	6.26541	cePISA-8
BS-181	CDK7	INTS11	Q5TA45	-0.00626795	-0.0280246	-0.175289	-0.783734	6.22752	6.13431	6.25609	6.16288	0.0357578	6.25463	cePISA-8	-0.000177689	-0.0353255	-0.0044404	-0.882772	6.2514	6.10094	6.25023	6.09977	0.0400165	6.25217	lcPISA-12
BS-181	CDK7	MKRN2	Q9H000	0.0791456	0.00363685	1.69145	0.0777243	6.6337	6.29544	6.59139	6.25312	0.0467917	6.27958	cePISA-8	0.0947256	-0.0310704	0.86995	-0.285347	6.69579	6.13668	6.71407	6.15496	0.108886	6.27027	lcPISA-12
BS-181	CDK7	TARDBP	Q13148	0.0726719	-0.041985	0.734959	-0.424611	6.57216	6.07005	6.70328	6.20118	0.0988788	6.2493	cePISA-8	-0.0900752	-0.327853	-0.732166	-2.66492	5.87142	4.97926	5.90584	5.01368	0.123026	6.24969	lcPISA-12
BS-181	CDK7	KLHDC8B	Q8IXV7	-0.124241	0.156256	-1.33733	1.68194	5.68511	6.90521	5.72276	6.94286	0.0929022	6.19639	cePISA-8	0.204432	-0.0290787	1.31529	-0.187089	7.25615	6.17181	7.2246	6.14026	0.155427	6.29747	lcPISA-12
BS-181	CDK7	KLHL22	Q53GT1	-0.013266	0.00820413	-0.118906	0.0735352	6.24615	6.33979	6.21436	6.30801	0.111567	6.30384	cePISA-8
BS-181	CDK7	RICTOR	Q6R327-3	-0.184072	-0.0909331	-1.40449	-0.693827	5.51324	5.88091	5.47181	5.83948	0.13106	6.26351	cePISA-8	-0.671845	-0.495285	-3.36439	-2.48023	3.82371	4.3215	4.2478	4.74559	0.199693	6.09159	lcPISA-12
BS-181	CDK7	HSPG2	P98160	0.0876286	-0.0762445	1.42881	-1.24319	6.63947	5.92656	6.60947	5.89656	0.0613296	6.24819	cePISA-8	0.303004	0.0354596	5.03252	0.588941	7.69604	6.39335	7.69025	6.38756	0.0602092	6.23812	lcPISA-12
BS-181	CDK7	NAA15	Q9BXJ9	-0.00412821	-0.0199353	-0.156776	-0.757076	6.22567	6.15784	6.29181	6.22397	0.0263319	6.24352	cePISA-8	-0.00535157	-0.00102623	-0.147523	-0.0282895	6.22795	6.24665	6.20126	6.21996	0.0362761	6.25109	lcPISA-12
BS-181	CDK7	NAA15	A0A0B4J1W3	0.0187411	-0.0512801	0.351611	-0.962093	6.34224	6.04177	6.55098	6.25051	0.0533006	6.26039	cePISA-8	0.0710918	0.0658763	0.804044	0.745057	6.55382	6.53017	6.49506	6.47141	0.0884178	6.23869	lcPISA-12
BS-181	CDK7	CEP295	Q9C0D2-3	-0.0397507	0.00153273	-0.380437	0.0146691	6.08601	6.26268	6.08601	6.26268	0.104487	6.25603	cePISA-8
BS-181	CDK7	TSTD2	Q5T7W7	0.00478829	0.159845	0.0402625	1.34406	6.28341	6.99636	6.3192	7.03215	0.118927	6.2626	cePISA-8
BS-181	CDK7	TTLL12	Q14166	0.0474005	0.0401057	1.37446	1.16293	6.46362	6.43102	6.60487	6.57227	0.0344867	6.25471	cePISA-8	-0.318191	-0.466687	-1.64105	-2.40691	4.9317	4.44933	5.1791	4.69673	0.193895	6.14867	lcPISA-12
BS-181	CDK7	TTLL12	V9GY16	-0.526162	-0.140452	-2.58018	-0.688744	4.30765	5.62796	4.54462	5.86493	0.203924	6.20343	cePISA-8
BS-181	CDK7	PCBP3	P57721	0.0049378	-0.00495475	0.147267	-0.147773	6.28371	6.24078	6.41629	6.37335	0.0335296	6.26225	cePISA-8
BS-181	CDK7	PCBP2	Q15366-3	-0.0261496	-0.0118689	-0.742079	-0.336819	6.13506	6.19609	6.21151	6.27254	0.0352383	6.24728	cePISA-8	-0.23015	-0.191999	-3.92248	-3.27227	5.3316	5.47447	5.44414	5.58701	0.0586745	6.25373	lcPISA-12
BS-181	CDK7	PCBP1	Q15365	-0.00673943	0.0171447	-0.213615	0.543423	6.24153	6.34572	6.28385	6.38804	0.0315495	6.27076	cePISA-8	-0.0937811	-0.142431	-1.87208	-2.84324	5.85929	5.665	5.96197	5.76768	0.0500946	6.25282	lcPISA-12
BS-181	CDK7	PCBP2	Q15366-8	-0.0355859	0.0246558	-0.409844	0.283962	6.12822	6.38953	6.26297	6.52428	0.0868279	6.28126	cePISA-8
BS-181	CDK7	PCBP2	H3BRU6	-0.0734175	0.000599471	-0.668867	0.00546146	5.99124	6.30664	6.06683	6.38223	0.109764	6.30402	cePISA-8
BS-181	CDK7	PCBP2	F8W0G4	0.0907237	-0.441143	0.537514	-2.61365	6.73061	4.65529	6.75021	4.67489	0.168784	6.32039	cePISA-8
BS-181	CDK7	PCBP2	F8VRH0	0.105512	-0.0044325	0.687049	-0.0288627	6.72672	6.23314	7.32099	6.82741	0.153572	6.25232	cePISA-8	0.192461	0.053965	1.08498	0.304222	7.17348	6.51686	7.17233	6.51571	0.177387	6.27759	lcPISA-12
BS-181	CDK7	ZNF143	P52747	-0.0097989	0.0912957	-0.181828	1.69408	6.20305	6.6533	6.16401	6.61427	0.0538911	6.24532	cePISA-8	-0.115126	-0.201866	-1.6309	-2.85967	5.78953	5.4517	5.80691	5.46908	0.0705906	6.27047	lcPISA-12
BS-181	CDK7	ZNF76	P36508	-0.00016195	-0.144549	-0.0013711	-1.22378	6.23544	5.6416	6.23544	5.6416	0.118117	6.23614	cePISA-8
BS-181	CDK7	SALL2	Q9Y467	0.153873	-0.0711598	1.28937	-0.596283	6.99883	5.98803	7.04149	6.03069	0.119339	6.29078	cePISA-8
BS-181	CDK7	ULBP1	Q9BZM6	-0.0621753	0.111313	-1.03794	1.85824	5.97666	6.74037	5.91538	6.67909	0.0599024	6.23986	cePISA-8	0.112557	0.11133	1.35579	1.341	6.73651	6.73079	6.76302	6.75729	0.0830197	6.23092	lcPISA-12
BS-181	CDK7	TRNAU1AP	Q9NX07	0.0672562	0.0111607	0.789861	0.131072	6.54995	6.30016	6.58835	6.33856	0.0851493	6.2516	cePISA-8
BS-181	CDK7	NFIA	Q12857-4	0.066053	0.0984097	0.828864	1.23489	6.5199	6.66779	6.56859	6.71647	0.079691	6.22813	cePISA-8	0.0761409	-0.00715813	1.1609	-0.109138	6.61887	6.24753	6.66082	6.28948	0.0655879	6.2786	lcPISA-12
BS-181	CDK7	NFIC	P08651	0.0876037	0.382264	1.00261	4.37496	6.62611	8.12756	6.52718	8.02863	0.0873755	6.23573	cePISA-8	-0.00011217	0.0581103	-0.00189495	0.981684	6.23766	6.49454	6.27887	6.53575	0.0591944	6.23815	lcPISA-12
BS-181	CDK7	HIBCH	Q6NVY1	-0.017181	-0.0177401	-0.499408	-0.515661	6.16772	6.16533	6.13895	6.13656	0.0344027	6.2416	cePISA-8	-0.142038	-0.114367	-2.72662	-2.19543	5.66576	5.77548	5.65641	5.76613	0.052093	6.25195	lcPISA-12
BS-181	CDK7	ITFG2	Q969R8	-0.00857012	-0.0752299	-0.176089	-1.54574	6.242	5.96014	6.21888	5.93703	0.0486692	6.27919	cePISA-8	-0.206815	0.000814561	-2.18059	0.00858846	5.40024	6.23614	5.32351	6.15941	0.0948437	6.23262	lcPISA-12
BS-181	CDK7	YARS	P54577	0.00478328	0.021343	0.174532	0.778761	6.27487	6.34731	6.28379	6.35623	0.0274064	6.2541	cePISA-8	-0.176165	-0.179871	-2.76796	-2.8262	5.52672	5.51254	5.57484	5.56066	0.0636442	6.24451	lcPISA-12
BS-181	CDK7	CST3	P01034	0.101607	0.00634985	1.28802	0.0804938	6.6442	6.21967	6.61723	6.1927	0.0788863	6.19236	cePISA-8	0.121743	0.158436	1.49118	1.94061	6.78233	6.95704	6.78987	6.96458	0.0816423	6.23348	lcPISA-12
BS-181	CDK7	ZFYVE19	Q96K21	-0.0107702	-0.0189159	-0.20513	-0.360272	6.20223	6.16731	6.20116	6.16624	0.0525044	6.24871	cePISA-8	0.0873733	0.0626684	1.76962	1.26926	6.63787	6.52517	6.6237	6.511	0.0493741	6.24779	lcPISA-12
BS-181	CDK7	TUBGCP4	Q9UGJ1	0.0284017	-0.0284299	0.521536	-0.522053	6.39477	6.14776	6.46649	6.21948	0.0544578	6.27011	cePISA-8	-0.0841366	-0.117313	-0.426859	-0.595177	5.83625	5.70357	5.83644	5.70376	0.197106	6.18673	lcPISA-12
BS-181	CDK7	NRDC	O43847-2	0.000251299	-0.0245442	0.0155959	-1.52324	6.25818	6.15154	6.25815	6.15151	0.0161132	6.25709	cePISA-8	0.0435691	0.0623615	0.923348	1.32161	6.45179	6.53638	6.46341	6.548	0.047186	6.25986	lcPISA-12
BS-181	CDK7	SSX5	O60225-2	-0.45357	-0.0688124	-3.14954	-0.477826	4.62017	6.03228	4.72911	6.14122	0.144011	6.32698	cePISA-8
BS-181	CDK7	SSX2	Q16385	-0.0305241	0.0504392	-0.603247	0.996828	6.10248	6.45474	6.04031	6.39257	0.0505997	6.23297	cePISA-8	-0.101739	0.0140951	-1.87304	0.259494	5.83708	6.32507	5.85434	6.34233	0.0543178	6.26358	lcPISA-12
BS-181	CDK7	SSX1	Q16384	0.11244	-0.517199	0.585725	-2.69421	6.75776	4.3678	6.82923	4.43927	0.191966	6.25108	cePISA-8
BS-181	CDK7	SPAG9	O60271	-0.0271937	-0.0165729	-1.01375	-0.617819	6.12676	6.17204	6.07954	6.12481	0.0268249	6.24334	cePISA-8	-0.210733	-0.227054	-4.84607	-5.22138	5.41566	5.35474	5.44414	5.38322	0.0434854	6.26741	lcPISA-12
BS-181	CDK7	MAPK8IP3	Q9UPT6	-0.0590075	-0.00756609	-1.57515	-0.201969	5.98819	6.20556	5.97135	6.18872	0.0374616	6.23819	cePISA-8
BS-181	CDK7	ZNF627	Q7L945	0.308959	0.350253	2.22254	2.51958	7.82649	8.05374	7.79143	8.01868	0.139012	6.31773	cePISA-8
BS-181	CDK7	PPP1R13L	Q8WUF5	-0.0134496	-0.0157148	-0.108104	-0.12631	6.15086	6.14121	6.14015	6.1305	0.124414	6.20847	cePISA-8
BS-181	CDK7	NUP93	Q8N1F7	0.0353987	-0.03602	0.725326	-0.738056	6.42113	6.111	6.46538	6.15525	0.0488039	6.2655	cePISA-8	-0.126072	-0.143646	-2.04992	-2.33568	5.72373	5.65443	5.7711	5.7018	0.0615007	6.24641	lcPISA-12
BS-181	CDK7	MRPS23	Q9Y3D9	0.103881	-0.0319002	1.72056	-0.528358	6.69104	6.09004	6.66973	6.06872	0.0603762	6.22619	cePISA-8	-0.09417	-0.145218	-1.18022	-1.82	5.84038	5.63734	5.73216	5.52912	0.07979	6.23432	lcPISA-12
BS-181	CDK7	KPNA6	O60684	0.0509176	0.0151944	1.08373	0.323396	6.47574	6.31736	6.42241	6.26403	0.0469838	6.25118	cePISA-8	-0.228946	-0.248645	-2.56119	-2.78156	5.33629	5.26392	5.39584	5.32347	0.0893905	6.25401	lcPISA-12
BS-181	CDK7	KPNA5	O15131	-0.195163	0.198586	-1.56772	1.59522	5.47267	7.19001	5.42194	7.13928	0.124488	6.26541	cePISA-8
BS-181	CDK7	KPNA1	P52294	-0.00844428	-0.019653	-0.256167	-0.596198	6.22286	6.1747	6.23295	6.18479	0.0329639	6.25939	cePISA-8	-0.138354	0.306476	-2.01127	4.45529	5.69416	7.75063	5.56744	7.62391	0.0687893	6.26727	lcPISA-12
BS-181	CDK7	NDUFB10	O96000	-0.0424716	0.0048504	-1.33594	0.152569	6.06058	6.26267	6.03651	6.2386	0.0317915	6.24165	cePISA-8	-0.162455	-0.0583436	-3.70955	-1.33224	5.59293	6.01145	5.59001	6.00854	0.0437936	6.25955	lcPISA-12
BS-181	CDK7	ANTXR2	P58335-4	-0.0655542	-0.00246496	-1.61418	-0.060696	5.97825	6.24547	5.96409	6.23132	0.0406115	6.25615	cePISA-8	0.0581466	0.091217	1.43549	2.25192	6.48411	6.63446	6.45604	6.60639	0.0405064	6.22797	lcPISA-12
BS-181	CDK7	GIPC3	Q8TF64	0.0556088	-0.0113011	0.451683	-0.0917932	6.51466	6.21941	6.57369	6.27845	0.123115	6.26832	cePISA-8
BS-181	CDK7	GIPC1	O14908	-0.133122	-0.00926146	-2.95999	-0.20593	5.70071	6.21176	5.67468	6.18573	0.0449739	6.25176	cePISA-8	-0.0497162	-0.0478419	-0.760512	-0.731841	6.03843	6.04628	5.99769	6.00554	0.0653719	6.25014	lcPISA-12
BS-181	CDK7	CUTC	Q9NTM9	-0.034534	-0.00915053	-0.931219	-0.246746	6.085	6.19301	6.09442	6.20243	0.0370848	6.23241	cePISA-8	0.0763763	-0.000137458	1.47126	-0.00264789	6.58465	6.24453	6.66524	6.32512	0.0519123	6.24512	lcPISA-12
BS-181	CDK7	FAM3A	P98173	0.10792	-0.0588659	1.98071	-1.0804	6.72361	5.98956	6.66796	5.93391	0.0544855	6.239	cePISA-8	-0.102877	-0.0363316	-1.84854	-0.652822	5.82212	6.09696	5.81055	6.08539	0.0556531	6.25244	lcPISA-12
BS-181	CDK7	TRAPPC2L	Q9UL33	0.0118093	-0.000875595	0.222306	-0.0164827	6.32285	6.2675	6.36473	6.30938	0.0531219	6.2713	cePISA-8	0.105501	-0.271218	1.15177	-2.96094	6.7444	5.19445	7.01792	5.46797	0.0915987	6.2688	lcPISA-12
BS-181	CDK7	UQCR10	Q9UDW1	0.060006	0.0144133	0.887505	0.213177	6.49634	6.29425	6.5128	6.31071	0.067612	6.23168	cePISA-8	0.0436124	0.0187201	0.597667	0.256541	6.45153	6.34117	6.43838	6.32802	0.072971	6.25942	lcPISA-12
BS-181	CDK7	CRADD	P78560	-0.0363542	-0.0363661	-0.580568	-0.580757	6.09075	6.0907	6.12509	6.12504	0.0626184	6.24618	cePISA-8	-0.158975	-0.0667351	-0.947212	-0.397625	5.56344	5.93077	5.66249	6.02981	0.167834	6.21155	lcPISA-12
BS-181	CDK7	CLCC1	Q96S66	-0.0440063	0.0189638	-1.33067	0.573432	6.07275	6.34368	6.03265	6.30358	0.0330707	6.26084	cePISA-8	-0.0073896	0.0129277	-0.198265	0.346854	6.22173	6.30997	6.22092	6.30916	0.0372714	6.25368	lcPISA-12
BS-181	CDK7	NEK8	Q86SG6	0.0929837	0.208389	0.545319	1.22214	6.72206	7.28188	6.72004	7.27985	0.170512	6.30248	cePISA-8
BS-181	CDK7	FNDC3A	Q9Y2H6	-0.029233	-0.156193	-0.140485	-0.750617	6.14476	5.62712	6.03732	5.51968	0.208086	6.27054	cePISA-8
BS-181	CDK7	DPH2	Q9BQC3	0.00357585	-0.00358474	0.109468	-0.10974	6.26332	6.23231	6.28368	6.25267	0.0326658	6.24782	cePISA-8	0.0490863	0.0311267	1.02088	0.647364	6.47621	6.39609	6.57964	6.49952	0.0480822	6.25957	lcPISA-12
BS-181	CDK7	DNAJC8	O75937	-0.0744841	0.0227279	-1.55463	0.474376	5.91183	6.32392	5.90653	6.31861	0.0479111	6.22507	cePISA-8	-0.00288901	0.0137128	-0.0672108	0.319019	6.22346	6.29549	6.2596	6.33163	0.0429843	6.23593	lcPISA-12
BS-181	CDK7	TAF5	Q15542	-0.0100617	0.0546296	-0.092837	0.504055	6.1998	6.48414	6.23261	6.51694	0.10838	6.2432	cePISA-8	0.000998851	-0.0452244	0.00439886	-0.199165	6.09007	5.89804	5.83165	5.63962	0.22707	6.08585	lcPISA-12
BS-181	CDK7	ELP1	O95163	0.00745216	-0.0224401	0.317751	-0.956817	6.27799	6.14925	6.29946	6.17072	0.0234529	6.24564	cePISA-8	0.0489422	0.0373832	1.88749	1.44171	6.47741	6.42572	6.49529	6.4436	0.0259297	6.26136	lcPISA-12
BS-181	CDK7	VCP	P55072	-0.0241449	0.0334985	-0.76607	1.06284	6.13772	6.38792	6.07991	6.33011	0.0315178	6.2413	cePISA-8	0.0689103	0.0682208	2.58728	2.56139	6.55018	6.54706	6.53429	6.53116	0.0266343	6.24467	lcPISA-12
BS-181	CDK7	NVL	O15381	0.034299	-0.0448608	0.472375	-0.617836	6.39806	6.05645	6.41006	6.06846	0.0726096	6.24774	cePISA-8
BS-181	CDK7	PEX6	Q13608	0.0137753	-0.0733009	0.0858099	-0.45661	6.10027	5.74296	6.48849	6.13119	0.160533	6.0423	cePISA-8	0.0485194	-0.00212117	1.04721	-0.0457818	6.46199	6.23911	6.43063	6.20774	0.0463322	6.24829	lcPISA-12
BS-181	CDK7	ANK3	Q12955	0.0276331	-0.0203029	0.628848	-0.462033	6.38877	6.17998	6.41642	6.20763	0.0439425	6.26757	cePISA-8	0.00306252	-0.108694	0.0257642	-0.914413	6.25082	5.78489	6.3185	5.85257	0.118867	6.23756	lcPISA-12
BS-181	CDK7	ANK1	P16157-14	0.0375146	-0.0332118	0.737773	-0.653151	6.40155	6.09529	6.49274	6.18648	0.0508485	6.23724	cePISA-8	-0.577089	-0.285715	-2.98159	-1.47618	4.09628	5.01305	4.23494	5.15171	0.193551	6.11099	lcPISA-12
BS-181	CDK7	AFG3L2	Q9Y4W6	-0.0103962	-0.0414814	-0.174219	-0.69514	6.1925	6.0605	6.06105	5.92905	0.0596733	6.23728	cePISA-8	-0.157341	-0.150743	-3.90547	-3.74171	5.62003	5.64579	5.69698	5.72274	0.0402873	6.26763	lcPISA-12
BS-181	CDK7	RRP9	O43818	0.032055	-0.0280779	0.385548	-0.337713	6.38739	6.12662	6.31196	6.0512	0.0831413	6.24703	cePISA-8	-0.0622463	-0.0168933	-0.739701	-0.20075	5.99079	6.18211	5.99695	6.18827	0.0841507	6.25493	lcPISA-12
BS-181	CDK7	ACY1	Q03154	-0.0129187	0.0221606	-0.383972	0.65866	6.1719	6.32381	6.1369	6.28881	0.033645	6.22741	cePISA-8	0.0425641	0.0498345	1.21601	1.42371	6.43879	6.47133	6.48571	6.51824	0.0350032	6.2516	lcPISA-12
BS-181	CDK7	SLC2A3	P11169	-0.0487534	0.001338	-1.23032	0.0337653	6.04322	6.25673	6.05401	6.26752	0.0396265	6.25092	cePISA-8	0.142291	0.0837632	3.05173	1.79647	6.89116	6.61719	6.92704	6.65307	0.0466264	6.24393	lcPISA-12
BS-181	CDK7	ORC4	O43929	0.121804	-0.0572855	2.04256	-0.960635	6.79632	6.00292	6.82534	6.03194	0.0596329	6.24608	cePISA-8	-0.245977	-0.15561	-3.23069	-2.04379	5.2912	5.63323	5.29168	5.63371	0.0761376	6.2748	lcPISA-12
BS-181	CDK7	PSMA3	P25788	-0.0397912	0.00532858	-1.24346	0.166515	6.07419	6.26716	6.05951	6.25248	0.0320005	6.24406	cePISA-8	0.137756	0.0657889	2.75109	1.31385	6.87156	6.53719	6.81083	6.47646	0.0500733	6.24578	lcPISA-12
BS-181	CDK7	PSMA3	H0YJ03	-0.0773796	-0.062278	-0.623664	-0.501948	5.91489	5.97713	6.04488	6.10712	0.124073	6.2408	cePISA-8
BS-181	CDK7	CALB1	P05937	-0.0496272	0.0380328	-1.1844	0.907691	6.02888	6.40655	6.02707	6.40475	0.0419006	6.23987	cePISA-8	-0.253271	-0.236888	-5.6916	-5.32343	5.27806	5.33834	5.33872	5.399	0.0444991	6.29096	lcPISA-12
BS-181	CDK7	CALB2	P22676	-0.181756	-0.00453576	-2.42157	-0.0604307	5.49366	6.2117	5.49567	6.21371	0.0750572	6.23126	cePISA-8
BS-181	CDK7	PCCB	P05166	-0.0268528	-0.029184	-1.01423	-1.10228	6.13182	6.12192	6.09239	6.08249	0.0264761	6.24702	cePISA-8
BS-181	CDK7	ALDH9A1	P49189-3	-0.000262484	-0.00842793	-0.0076219	-0.244727	6.21028	6.17523	6.16354	6.12849	0.0344381	6.21141	cePISA-8	-0.0106828	0.0477928	-0.347113	1.55291	6.20067	6.45716	6.15667	6.41316	0.0307763	6.24676	lcPISA-12
BS-181	CDK7	SGPL1	O95470	-0.0769334	-0.024757	-1.36014	-0.43769	5.92676	6.14503	5.97086	6.18913	0.0565628	6.25139	cePISA-8	0.017709	0.102664	0.235716	1.36651	6.3316	6.71565	6.35444	6.73848	0.0751284	6.25436	lcPISA-12
BS-181	CDK7	CRTC3	Q6UUV7	-0.0331199	0.0529002	-0.309031	0.493594	6.12487	6.50117	6.07573	6.45203	0.107174	6.2671	cePISA-8
BS-181	CDK7	TRAFD1	O14545	-0.0307047	-0.0674104	-0.552176	-1.21227	6.15965	6.00491	6.10757	5.95283	0.0556067	6.29215	cePISA-8	0.0871364	0.0668899	1.97386	1.51523	6.64189	6.54933	6.66655	6.57399	0.0441452	6.2526	lcPISA-12
BS-181	CDK7	DGKH	Q86XP1	0.0463818	-0.0257357	0.320505	-0.177837	6.39592	6.08406	6.51893	6.20707	0.144715	6.19357	cePISA-8
BS-181	CDK7	EFCAB2	Q5VUJ9-2	0.0238766	-0.00511183	0.237755	-0.0509018	6.39278	6.26561	6.36709	6.23992	0.100425	6.28785	cePISA-8
BS-181	CDK7	FAT1	Q14517	-0.0967354	-0.0041813	-0.501719	-0.0216863	5.88413	6.27399	5.91205	6.30191	0.192808	6.2922	cePISA-8	0.341238	-0.0175791	2.76335	-0.142356	7.88705	6.15035	7.75563	6.01893	0.123487	6.22575	lcPISA-12
BS-181	CDK7	EEF1AKNMT	Q8N6R0	0.0400438	-0.00675185	0.757559	-0.127733	6.45854	6.25241	6.48916	6.28303	0.052859	6.28174	cePISA-8	-0.174875	-0.223874	-1.92373	-2.46275	5.5142	5.33007	5.58085	5.39671	0.090904	6.2248	lcPISA-12
BS-181	CDK7	ARHGAP5	Q13017	-0.00176518	-0.0275784	-0.0316591	-0.494628	6.25265	6.14177	6.2911	6.18022	0.0557559	6.26031	cePISA-8	0.347	-0.00880496	1.76966	-0.0449043	7.81914	6.11013	8.01501	6.30601	0.196083	6.14754	lcPISA-12
BS-181	CDK7	NBEAL2	Q6ZNJ1	0.0844429	-0.078277	1.56274	-1.44863	6.64162	5.93322	6.70219	5.99379	0.0540351	6.26403	cePISA-8	-0.0968855	-0.208684	-0.574481	-1.23739	5.83282	5.39788	5.78308	5.34815	0.168649	6.23797	lcPISA-12
BS-181	CDK7	GANAB	Q14697-2	-0.0145217	-0.0176796	-0.774389	-0.942787	6.18346	6.16994	6.13769	6.12417	0.0187525	6.24601	cePISA-8	-0.0432716	-0.0354719	-0.933721	-0.765419	6.05427	6.08709	6.08445	6.11727	0.0463432	6.23861	lcPISA-12
BS-181	CDK7	RIC1	Q4ADV7	0.00545351	0.0714811	0.0622031	0.815318	6.29614	6.59099	6.29712	6.59197	0.0876726	6.27238	cePISA-8	-0.0887133	-0.0612126	-0.601249	-0.414865	5.83117	5.94339	5.86383	5.97605	0.147548	6.20099	lcPISA-12
BS-181	CDK7	PIGO	Q8TEQ8	-0.0154519	-0.120152	-0.116622	-0.906844	6.19754	5.7637	6.00924	5.5754	0.132495	6.26427	cePISA-8	-0.266975	-0.137202	-2.55107	-1.31102	5.17267	5.65953	5.22953	5.71639	0.104652	6.22418	lcPISA-12
BS-181	CDK7	PIGG	Q5H8A4	0.0572095	0.0311518	0.982938	0.53523	6.49842	6.3821	6.4553	6.33898	0.0582026	6.24577	cePISA-8	0.000217027	-0.0919359	0.00458851	-1.94376	6.21591	5.83129	6.30228	5.91765	0.0472979	6.21498	lcPISA-12
BS-181	CDK7	ARHGEF11	O15085-2	-0.0954467	-0.0707254	-1.42466	-1.05566	5.85771	5.95895	5.88145	5.98269	0.0669964	6.25835	cePISA-8
BS-181	CDK7	QSOX2	Q6ZRP7	-0.0288794	-0.0272932	-0.770438	-0.728122	6.1268	6.13354	6.08163	6.08837	0.0374844	6.25068	cePISA-8	-0.00495991	-0.0500292	-0.11792	-1.18942	6.23864	6.04676	6.19069	5.99881	0.0420617	6.26012	lcPISA-12
BS-181	CDK7	GALNT6	Q8NCL4	0.0544207	-0.220597	0.525246	-2.12911	6.548	5.41153	6.51958	5.38311	0.10361	6.3056	cePISA-8	0.0564123	0.18757	0.487941	1.62239	6.4973	7.11566	6.39869	7.01705	0.115613	6.24815	lcPISA-12
BS-181	CDK7	PPP1R11	O60927	-0.0860834	0.0382288	-1.04503	0.464088	5.93157	6.46534	6.00387	6.53764	0.0823741	6.29627	cePISA-8	0.143564	0.125004	2.42362	2.11029	6.90559	6.81731	6.89817	6.8099	0.0592352	6.25149	lcPISA-12
BS-181	CDK7	CTBP1	Q13363	0.0478608	0.0343685	1.16687	0.837921	6.4607	6.40057	6.52185	6.46171	0.0410163	6.24989	cePISA-8	0.0508997	0.0565442	1.25685	1.39622	6.46919	6.49454	6.42896	6.45432	0.040498	6.24493	lcPISA-12
BS-181	CDK7	CTBP2	P56545-2	-0.00962369	-0.000746365	-0.234815	-0.0182111	6.20356	6.24185	6.2519	6.29019	0.0409841	6.24508	cePISA-8	-0.0333145	0.102888	-0.75245	2.32386	6.09703	6.70069	6.12266	6.72632	0.0442747	6.23947	lcPISA-12
BS-181	CDK7	OTUB1	Q96FW1	0.0179797	-0.0346898	0.732516	-1.41331	6.33819	6.11097	6.33636	6.10914	0.0245451	6.25969	cePISA-8	-0.0673319	-0.0355353	-1.61527	-0.852481	5.97817	6.11139	5.94491	6.07813	0.0416846	6.26379	lcPISA-12
BS-181	CDK7	FN3K	Q9H479	-0.0318502	0.00249863	-0.88888	0.069732	6.09725	6.24416	6.07418	6.22109	0.0358318	6.23336	cePISA-8	0.026898	0.0328668	0.711759	0.869704	6.35573	6.38208	6.41662	6.44297	0.0377908	6.23833	lcPISA-12
BS-181	CDK7	MPST	P25325-2	0.0434356	-0.00718727	1.23204	-0.203864	6.43086	6.20912	6.42362	6.20188	0.0352551	6.24013	cePISA-8	0.0573312	0.0303267	0.960405	0.508029	6.47002	6.35004	6.48382	6.36384	0.0596948	6.21795	lcPISA-12
BS-181	CDK7	SLC38A2	Q96QD8	-0.083644	-0.118813	-1.37354	-1.95106	5.90681	5.76456	5.96377	5.82152	0.0608967	6.25939	cePISA-8	-0.32237	-0.237041	-5.14202	-3.78097	5.00413	5.30903	5.14274	5.44764	0.0626933	6.25708	lcPISA-12
BS-181	CDK7	TBCE	Q15813	0.0404992	-0.0478637	0.778719	-0.920322	6.42143	6.03993	6.56097	6.17947	0.0520075	6.24367	cePISA-8	-0.246632	-0.154263	-2.2286	-1.39395	5.22649	5.57207	5.26404	5.60961	0.110666	6.20089	lcPISA-12
BS-181	CDK7	ZNF316	A6NFI3	0.0944852	-0.0198476	0.978454	-0.205534	6.68206	6.17295	6.6432	6.13409	0.0965657	6.25847	cePISA-8
BS-181	CDK7	SON	P18583-9	-0.0155827	0.0277874	-0.289457	0.516166	6.18253	6.3712	6.19068	6.37936	0.0538343	6.24967	cePISA-8	-0.225933	-0.234324	-1.2994	-1.34766	5.36101	5.32992	5.0989	5.06781	0.173875	6.26988	lcPISA-12
BS-181	CDK7	TKT	P29401-2	-0.0439887	0.0296373	-1.37449	0.926061	6.04985	6.36661	6.0175	6.33426	0.0320036	6.23715	cePISA-8	0.109514	0.0724031	3.09597	2.04684	6.73752	6.56642	6.70597	6.53487	0.0353731	6.24501	lcPISA-12
BS-181	CDK7	TKT	A0A0B4J1R6	0.024637	-0.170582	0.125393	-0.868194	6.39318	5.58406	6.5015	5.69238	0.196479	6.28493	cePISA-8	-0.147102	0.0605378	-0.857737	0.352989	5.64298	6.5165	5.6675	6.54102	0.1715	6.24871	lcPISA-12
BS-181	CDK7	CUL4B	Q13620	-0.0230449	-0.0149312	-0.953265	-0.617636	6.15086	6.18555	6.14784	6.18253	0.0241748	6.24991	cePISA-8
BS-181	CDK7	CUL4A	Q13619	0.0268143	-0.0196148	1.0872	-0.795294	6.37483	6.17294	6.37011	6.16822	0.0246636	6.25744	cePISA-8	-0.00231883	-0.0216358	-0.0628401	-0.58633	6.23219	6.14931	6.21941	6.13652	0.0369005	6.24222	lcPISA-12
BS-181	CDK7	DAB2	P98082	0.000250702	0.0305457	0.00724977	0.883317	6.2443	6.37681	6.24369	6.3762	0.0345807	6.24322	cePISA-8	0.0155196	-0.0548725	0.214495	-0.758391	6.31467	6.01396	6.2034	5.90269	0.0723538	6.24711	lcPISA-12
BS-181	CDK7	PPCDC	Q96CD2	0.171023	-0.0437525	2.21358	-0.566298	7.0199	6.04892	6.98411	6.01312	0.0772605	6.23517	cePISA-8	0.0399883	0.0855564	0.566448	1.21194	6.44635	6.65321	6.43033	6.63719	0.0705948	6.27013	lcPISA-12
BS-181	CDK7	SRSF3	P84103	0.03942	0.0305658	0.92593	0.717956	6.41502	6.37577	6.41775	6.3785	0.0425734	6.2421	cePISA-8	0.016269	0.150305	0.119748	1.10632	6.24295	6.85076	6.3018	6.90961	0.13586	6.17295	lcPISA-12
BS-181	CDK7	SRSF7	Q16629	0.00731086	-0.00734809	0.128283	-0.128936	6.26844	6.20507	6.23332	6.16995	0.0569901	6.23676	cePISA-8	-0.0332669	0.0972796	-0.21178	0.61929	6.0377	6.60952	5.99825	6.57007	0.157083	6.17854	lcPISA-12
BS-181	CDK7	ZNF451	Q9Y4E5	0.016496	-0.0381934	0.380062	-0.879962	6.35674	6.12028	6.54901	6.31255	0.0434035	6.28447	cePISA-8
BS-181	CDK7	SSBP2	P81877	-0.102372	0.196464	-0.577796	1.10886	5.80964	7.14674	6.03797	7.37507	0.177177	6.23686	cePISA-8
BS-181	CDK7	SSBP3	Q9BWW4	-0.0884442	0.0479929	-1.5041	0.816176	5.88251	6.46598	6.00188	6.58535	0.0588021	6.25443	cePISA-8	0.192004	0.00305961	2.09909	0.0334493	7.13762	6.26146	7.09493	6.21877	0.0914701	6.24819	lcPISA-12
BS-181	CDK7	XYLB	O75191	0.0239344	0.0192076	0.315393	0.253106	6.36503	6.3442	6.46474	6.44392	0.0758875	6.2603	cePISA-8	0.297129	-0.577437	1.31829	-2.56195	7.5206	4.10187	7.5206	4.10187	0.22539	6.1208	lcPISA-12
BS-181	CDK7	NSDHL	Q15738	0.00481802	-0.0246944	0.117461	-0.602037	6.2582	6.13148	6.26969	6.14297	0.0410181	6.23733	cePISA-8	-0.0999786	-0.0674935	-1.5177	-1.02457	5.76225	5.89347	5.82156	5.95278	0.0658751	6.17574	lcPISA-12
BS-181	CDK7	CDK8	P49336	0.0662004	-0.212832	0.680896	-2.18906	6.51509	5.36937	6.53571	5.38999	0.0972254	6.22289	cePISA-8	-0.0704054	-0.0635683	-0.631585	-0.570251	5.88792	5.91589	5.95986	5.98783	0.111474	6.18239	lcPISA-12
BS-181	CDK7	CDK19	Q9BWU1	-0.0217036	0.021382	-0.136756	0.134729	6.15602	6.34263	6.12696	6.31358	0.158703	6.24932	cePISA-8	0.411327	0.0317531	2.82088	0.217762	8.20916	6.31009	8.27158	6.37251	0.145815	6.17272	lcPISA-12
BS-181	CDK7	TCP1	P17987	-0.00967423	-0.00144042	-0.527826	-0.0785894	6.21117	6.24672	6.1781	6.21365	0.0183285	6.25296	cePISA-8	0.0172971	0.0327656	0.765717	1.45048	6.33418	6.40247	6.34298	6.41126	0.0225895	6.2587	lcPISA-12
BS-181	CDK7	ACBD3	Q9H3P7	-0.00639525	0.0390067	-0.251857	1.53616	6.22258	6.42152	6.21352	6.41246	0.0253924	6.25023	cePISA-8	0.0929532	-0.0297396	1.8417	-0.589236	6.68173	6.13698	6.69242	6.14767	0.0504714	6.2648	lcPISA-12
BS-181	CDK7	SNAPC3	Q92966	0.104243	0.0633196	0.697008	0.42338	6.70071	6.5133	6.68778	6.50038	0.149557	6.23362	cePISA-8
BS-181	CDK7	MED27	Q6P2C8	0.0114855	-0.00315107	0.22851	-0.0626922	6.3087	6.24502	6.31916	6.25548	0.0502626	6.25867	cePISA-8	0.0566353	0.176472	0.405918	1.26481	6.52301	7.08798	6.53524	7.10021	0.139524	6.27189	lcPISA-12
BS-181	CDK7	ZNF93	P35789	-0.199856	-0.171241	-1.96987	-1.68783	5.44013	5.5491	5.55686	5.66584	0.101456	6.24844	cePISA-8
BS-181	CDK7	ZNF92	Q03936	-0.0128066	-0.0895011	-0.109857	-0.767755	6.23346	5.91073	6.31095	5.98823	0.116575	6.28904	cePISA-8
BS-181	CDK7	ZNF525	J3KR51	-0.197228	0.103385	-1.03613	0.543131	5.46403	6.72987	5.40484	6.67068	0.19035	6.26448	cePISA-8
BS-181	CDK7	ZNF845	Q96IR2	-0.0330056	-0.0891091	-0.324696	-0.87662	6.08497	5.85288	5.73124	5.49915	0.101651	6.22579	cePISA-8
BS-181	CDK7	ZNF445	P59923	0.204695	-0.11999	1.38407	-0.811329	7.18375	5.73604	6.85992	5.4122	0.147893	6.23351	cePISA-8
BS-181	CDK7	hCG	1984214	0.152602	-0.0908426	2.29683	-1.36728	6.92608	5.85065	6.87768	5.80224	0.0664401	6.23089	cePISA-8
BS-181	CDK7	AGTPBP1	Q9UPW5	-0.015572	0.032393	-0.164378	0.341942	6.19186	6.40118	6.11801	6.32733	0.0947326	6.25906	cePISA-8
BS-181	CDK7	AK3	Q9UIJ7	0.00782326	0.0196461	0.288223	0.723798	6.28052	6.3322	6.24226	6.29394	0.027143	6.24655	cePISA-8	0.0222683	0.00175923	0.610402	0.0482228	6.3506	6.26096	6.3622	6.27256	0.0364813	6.25333	lcPISA-12
BS-181	CDK7	ZKSCAN3	Q9BRR0	-0.00251157	0.00250721	-0.0200988	0.0200638	6.23276	6.25448	6.14796	6.16968	0.124961	6.24362	cePISA-8
BS-181	CDK7	ZKSCAN4	Q969J2	-0.00090689	-0.0622977	-0.00629071	-0.432132	6.22609	5.96671	6.33796	6.07858	0.144163	6.23001	cePISA-8
BS-181	CDK7	DNM2	P50570	0.0629732	-0.0271238	1.16053	-0.499864	6.49367	6.10055	6.51407	6.12094	0.0542624	6.21633	cePISA-8	-0.0751499	-0.074545	-1.58507	-1.57232	5.93776	5.94025	5.91534	5.91783	0.0474109	6.25526	lcPISA-12
BS-181	CDK7	DNM2	P50570-4	0.0417226	-0.326908	0.340461	-2.6676	6.39748	4.95496	6.81972	5.3772	0.122548	6.21511	cePISA-8	0.0498383	-0.144133	0.274594	-0.794126	6.3766	5.57439	6.47597	5.67377	0.181498	6.16007	lcPISA-12
BS-181	CDK7	DNM1	Q05193	0.0349165	-0.112905	0.293557	-0.949237	6.39497	5.77219	6.5365	5.91371	0.118943	6.24206	cePISA-8	0.330373	-0.0257492	1.71593	-0.133739	7.77659	6.07555	7.74422	6.04318	0.192533	6.18496	lcPISA-12
BS-181	CDK7	PPCS	Q9HAB8	-0.0785269	-0.0592357	-2.00614	-1.51331	5.93027	6.0101	5.895	5.97483	0.0391432	6.26201	cePISA-8	0.0357428	0.0356865	0.831597	0.830285	6.39582	6.39557	6.37194	6.37169	0.042981	6.23931	lcPISA-12
BS-181	CDK7	PNO1	Q9NRX1	-0.036427	-0.0363418	-1.0746	-1.07209	6.09701	6.09737	6.14707	6.14743	0.0338981	6.25291	cePISA-8	0.0043364	-0.147978	0.0330116	-1.12651	6.18409	5.56448	6.226	5.60639	0.13136	6.16553	lcPISA-12
BS-181	CDK7	ZNF277	Q9NRM2	-0.00418492	-0.06309	-0.0747495	-1.12689	6.25307	6.00289	6.23446	5.98429	0.0559859	6.27123	cePISA-8	-0.349343	-0.250978	-1.94581	-1.39793	4.87705	5.22117	5.13331	5.47743	0.179536	6.21326	lcPISA-12
BS-181	CDK7	EFTUD2	Q15029	-0.0242345	0.00903334	-1.14407	0.426448	6.1417	6.28498	6.12321	6.26648	0.0211827	6.24575	cePISA-8	0.104789	0.107336	2.51278	2.57386	6.72345	6.73533	6.71513	6.72701	0.0417025	6.25241	lcPISA-12
BS-181	CDK7	EEF2	P13639	-0.0208641	-0.0123793	-1.22676	-0.727873	6.15914	6.19548	6.1536	6.18993	0.0170075	6.24887	cePISA-8	0.0490409	0.0740039	1.62728	2.45561	6.46056	6.57332	6.45733	6.57009	0.0301367	6.24463	lcPISA-12
BS-181	CDK7	NRF1	Q16656-4	-0.0207637	0.00319999	-0.568215	0.0875705	6.1681	6.27142	6.18195	6.28526	0.0365419	6.25752	cePISA-8	-0.14409	-0.106644	-1.77457	-1.3134	5.66567	5.81465	5.66976	5.81874	0.0811974	6.26075	lcPISA-12
BS-181	CDK7	NDC80	O14777	-0.0120344	-0.0300339	-0.344633	-0.860092	6.20784	6.13087	6.26396	6.18699	0.0349194	6.25985	cePISA-8	-0.245558	-0.179062	-1.63677	-1.19354	5.19543	5.4405	5.2623	5.50737	0.150027	6.15945	lcPISA-12
BS-181	CDK7	ZNF101	Q8IZC7	0.191454	0.0415434	1.34406	0.291647	7.20421	6.4932	7.28397	6.57296	0.142444	6.30889	cePISA-8
BS-181	CDK7	ZNF670	Q9BS34	-0.0224673	0.00215084	-0.394909	0.0378054	6.17999	6.28634	6.16312	6.26948	0.0568923	6.27698	cePISA-8
BS-181	CDK7	MBD2	Q9UBB5	-0.01192	0.0447521	-0.259711	0.975053	6.22007	6.46927	6.26515	6.51435	0.0458971	6.27168	cePISA-8	0.215764	-0.503902	1.94176	-4.53484	7.23766	4.39498	7.05914	4.21646	0.111118	6.23227	lcPISA-12
BS-181	CDK7	MBD3	O95983	0.00139117	-0.00629312	0.0332989	-0.150631	6.26673	6.23344	6.35156	6.31827	0.0417783	6.26069	cePISA-8	-0.0529552	-0.11192	-0.916548	-1.93711	6.01735	5.77637	6.03711	5.79613	0.0577768	6.24233	lcPISA-12
BS-181	CDK7	TBL2	Q9Y4P3	0.00280406	-0.00191034	0.0487779	-0.0332313	6.23153	6.2112	6.41814	6.39781	0.0574863	6.21943	cePISA-8	-0.0897088	-0.0156318	-0.74671	-0.130114	5.82663	6.13363	5.87306	6.18005	0.120139	6.20045	lcPISA-12
BS-181	CDK7	MRPL39	Q9NYK5-2	0.0628968	-0.0775956	1.06198	-1.31017	6.5137	5.90929	6.54993	5.94552	0.0592258	6.23583	cePISA-8
BS-181	CDK7	EMC3	Q9P0I2	-0.0567852	-0.0386525	-1.26638	-0.861999	6.00019	6.07608	5.98784	6.06373	0.0448406	6.24108	cePISA-8	0.0193293	0.00789803	0.457836	0.187074	6.34548	6.2954	6.41741	6.36733	0.0422188	6.26103	lcPISA-12
BS-181	CDK7	MCM3	P25205-2	-0.0294105	0.016405	-1.37025	0.764321	6.11533	6.31264	6.20675	6.40407	0.0214635	6.24127	cePISA-8	0.0204317	-0.0191055	0.685507	-0.641013	6.34779	6.17619	6.30758	6.13598	0.0298052	6.25853	lcPISA-12
BS-181	CDK7	RPLP0	P05388	-0.0308077	-0.00107062	-0.865654	-0.0300829	6.10294	6.23003	6.10586	6.23296	0.0355889	6.23466	cePISA-8	0.0530386	-0.00814252	0.155885	-0.0239316	6.29779	6.0363	6.33553	6.07404	0.340241	6.07047	lcPISA-12
BS-181	CDK7	RPLP0P6	Q8NHW5	-0.00729988	-0.0115655	-0.208223	-0.329895	6.20871	6.19038	6.1686	6.15027	0.035058	6.2402	cePISA-8
BS-181	CDK7	GSTP1	P09211	0.0564851	-0.0145015	1.4862	-0.381554	6.47947	6.16836	6.592	6.2809	0.0380064	6.23068	cePISA-8	-0.00550947	0.03709	-0.147266	0.991401	6.20463	6.39057	6.18919	6.37513	0.0374116	6.22837	lcPISA-12
BS-181	CDK7	CMTM3	Q96MX0	-0.0398839	-0.00351845	-0.572862	-0.0505364	6.13391	6.29049	6.29191	6.44849	0.0696221	6.30585	cePISA-8	0.0552612	0.0805756	0.623096	0.908529	6.49325	6.60819	6.52915	6.64409	0.088688	6.24923	lcPISA-12
BS-181	CDK7	ANKLE2	Q86XL3	0.0390395	-0.131733	0.641221	-2.1637	6.44935	5.7294	6.46519	5.74523	0.060883	6.27717	cePISA-8
BS-181	CDK7	PTGES2	Q9H7Z7	0.135302	0.129325	1.05027	1.00387	6.639	6.61155	6.7332	6.70575	0.128826	6.04467	cePISA-8	-0.0320777	-0.0087622	-0.852501	-0.232865	6.11268	6.21227	6.08487	6.18446	0.0376277	6.25012	lcPISA-12
BS-181	CDK7	WWP2	O00308	0.0765724	0.0142284	0.919981	0.170947	6.53911	6.26255	6.64998	6.37342	0.0832326	6.20109	cePISA-8
BS-181	CDK7	ITCH	Q96J02	0.021081	0.0013831	0.430257	0.0282287	6.35288	6.26673	6.36832	6.28217	0.0489964	6.26073	cePISA-8	0.108987	-0.252235	1.46956	-3.40108	6.74796	5.25332	6.71225	5.21761	0.074163	6.25697	lcPISA-12
BS-181	CDK7	CYP4V2	Q6ZWL3	-0.00923349	0.000814732	-0.0751594	0.00663181	6.22674	6.27026	6.22607	6.26959	0.122852	6.26672	cePISA-8	-0.116716	0.0049879	-1.40988	0.0602517	5.7867	6.29604	5.67097	6.18031	0.0827843	6.27431	lcPISA-12
BS-181	CDK7	EIF4G2	P78344	-0.0152692	-0.045996	-0.309337	-0.931831	6.18516	6.05483	6.23153	6.10119	0.0493609	6.25098	cePISA-8	-0.299429	-0.403916	-1.72861	-2.33182	5.05438	4.70125	5.21249	4.85937	0.173219	6.2202	lcPISA-12
BS-181	CDK7	ARMC6	Q6NXE6	0.00835627	-0.00455358	0.210707	-0.11482	6.30521	6.24904	6.51356	6.45739	0.0396583	6.26879	cePISA-8	-0.268182	-0.214	-1.58368	-1.26373	5.0985	5.29362	5.24473	5.43985	0.169341	6.14007	lcPISA-12
BS-181	CDK7	C9orf72	Q96LT7	0.0207659	0.0284148	0.266317	0.364413	6.2887	6.32213	5.71941	5.75284	0.0779741	6.19883	cePISA-8	0.031462	0.0256263	0.362122	0.294954	6.4135	6.3876	6.42938	6.40349	0.0868822	6.27515	lcPISA-12
BS-181	CDK7	TXNIP	Q9H3M7	-0.00268695	-0.10284	-0.0523602	-2.00403	6.23864	5.82024	6.41422	5.99582	0.0513166	6.25027	cePISA-8	-0.27476	-0.466683	-2.40069	-4.0776	5.15222	4.51045	5.25536	4.61359	0.11445	6.23312	lcPISA-12
BS-181	CDK7	OGT	O15294	0.0543012	-0.0681176	1.25471	-1.57396	6.49324	5.96499	6.63163	6.10338	0.0432779	6.25338	cePISA-8	0.00892383	0.0147831	0.19357	0.320665	6.2832	6.30877	6.31479	6.34036	0.0461013	6.24446	lcPISA-12
BS-181	CDK7	THUMPD1	Q9NXG2	-0.0402372	0.0501536	-1.26928	1.58209	6.08443	6.47783	6.0227	6.41611	0.0317008	6.25651	cePISA-8	-0.0197224	0.0725064	-0.548417	2.01617	6.15792	6.56444	6.10852	6.51504	0.0359624	6.24268	lcPISA-12
BS-181	CDK7	VPS11	Q9H270	0.0212151	-0.0197253	0.460151	-0.427838	6.36339	6.18535	6.53929	6.36125	0.0461045	6.2705	cePISA-8	-0.41212	-0.337168	-5.70573	-4.66803	4.70145	4.95216	4.90674	5.15745	0.0722292	6.25594	lcPISA-12
BS-181	CDK7	RRAGC	Q9HB90	-0.0169921	0.016166	-0.467758	0.445016	6.16955	6.31299	6.13572	6.27916	0.0363268	6.24265	cePISA-8	-0.175835	-0.184985	-3.48608	-3.66747	5.54256	5.50751	5.56791	5.53287	0.0504392	6.26097	lcPISA-12
BS-181	CDK7	MPG	P29372	0.0791667	0.020031	1.83181	0.463491	6.60118	6.33607	6.58547	6.32036	0.0432177	6.24871	cePISA-8	0.00204253	-0.0429324	0.0381789	-0.802492	6.25542	6.06342	6.23287	6.04087	0.0534989	6.24657	lcPISA-12
BS-181	CDK7	MTHFSD	Q2M296-3	0.0462571	0.144119	0.553122	1.72332	6.45552	6.90861	6.38168	6.83477	0.083629	6.25182	cePISA-8	0.051152	-0.0128353	0.324328	-0.081382	6.51147	6.22898	6.49161	6.20912	0.157717	6.28465	lcPISA-12
BS-181	CDK7	MTHFSD	Q2M296	0.111174	-0.0100298	1.3026	-0.117515	6.71171	6.17087	6.71023	6.1694	0.0853484	6.21392	cePISA-8
BS-181	CDK7	ERF	P50548	0.19145	0.243869	1.81396	2.31061	7.17019	7.4355	7.09328	7.35859	0.105543	6.27911	cePISA-8	0.196596	0.175106	0.851036	0.75801	7.3344	7.22596	7.39787	7.28943	0.231008	6.40005	lcPISA-12
BS-181	CDK7	RPL34	P49207	-0.0163222	0.0283592	-0.496668	0.862941	6.2107	6.40606	6.12951	6.32487	0.0328634	6.28137	cePISA-8	0.0649781	0.016296	0.171569	0.0430281	6.43321	6.21976	6.3636	6.15014	0.378729	6.14989	lcPISA-12
BS-181	CDK7	VCPIP1	Q96JH7	0.0166898	-0.0754658	0.308914	-1.39681	6.30204	5.91207	5.72967	5.3397	0.0540274	6.22956	cePISA-8	-1.04425	-0.459091	-3.33878	-1.46786	3.0286	4.54351	3.32342	4.83833	0.312763	6.24585	lcPISA-12
BS-181	CDK7	MAIP1	Q8WWC4	0.074195	-0.0228008	1.65282	-0.507926	6.6033	6.17394	6.57899	6.14963	0.0448901	6.27229	cePISA-8	-0.197281	-0.20429	-3.80797	-3.94326	5.47604	5.44949	5.53895	5.51241	0.0518075	6.27847	lcPISA-12
BS-181	CDK7	HGH1	Q9BTY7	-0.0242547	0.00965019	-0.550493	0.219024	6.15658	6.30298	6.25399	6.40039	0.04406	6.26096	cePISA-8	-0.0311784	0.210144	-0.297716	2.00662	6.09527	7.20507	5.92473	7.03453	0.104725	6.22844	lcPISA-12
BS-181	CDK7	LDAH	Q9H6V9-2	0.01847	-0.0537134	0.39153	-1.13862	6.31994	6.01151	6.21815	5.90972	0.047174	6.23954	cePISA-8	-0.277572	-0.293495	-3.10713	-3.28537	5.18293	5.12603	5.19455	5.13766	0.089334	6.2825	lcPISA-12
BS-181	CDK7	FRRS1	Q6ZNA5	-0.0910199	-0.062257	-1.40115	-0.958376	5.86284	5.9809	5.81333	5.93139	0.0649609	6.24465	cePISA-8	0.104025	0.0970068	2.1086	1.96634	6.72208	6.68945	6.68828	6.65566	0.0493337	6.25444	lcPISA-12
BS-181	CDK7	PLD3	Q8IV08	0.00375491	-0.0377968	0.131323	-1.32189	6.2651	6.08723	6.25297	6.0751	0.028593	6.24881	cePISA-8	-0.0622675	-0.0952119	-1.32432	-2.02499	6.05095	5.91434	6.01442	5.87781	0.0470184	6.31783	lcPISA-12
BS-181	CDK7	LONP1	P36776	0.017463	-0.00496642	0.546153	-0.155324	6.32217	6.22464	6.30722	6.20969	0.0319746	6.2461	cePISA-8	0.0148611	0.0648713	0.557179	2.43219	6.31487	6.53761	6.27972	6.50246	0.026672	6.25016	lcPISA-12
BS-181	CDK7	CHD5	Q8TDI0	0.000383225	-0.0221076	0.00732512	-0.422574	6.25009	6.15341	6.35437	6.25769	0.0523165	6.24843	cePISA-8	-0.377073	-0.35763	-2.76687	-2.6242	4.78624	4.85118	4.79411	4.85905	0.136282	6.21591	lcPISA-12
BS-181	CDK7	CHD4	Q14839-2	0.0285974	0.0210848	1.02123	0.752949	6.37488	6.34176	6.50287	6.46976	0.0280029	6.24976	cePISA-8	-0.310678	-0.314558	-3.22606	-3.26635	5.0457	5.03215	5.09219	5.07864	0.0963026	6.25814	lcPISA-12
BS-181	CDK7	CHD3	Q12873-3	0.0239388	-0.0266845	0.639083	-0.712385	6.35628	6.13711	6.47033	6.25116	0.037458	6.25167	cePISA-8	-0.256053	-0.381115	-2.17182	-3.23258	5.22525	4.79136	5.29562	4.86174	0.117898	6.24003	lcPISA-12
BS-181	CDK7	DYRK1A	Q13627	0.0193539	-0.000199401	0.404646	-0.00416902	6.30668	6.22178	6.28907	6.20417	0.0478293	6.22264	cePISA-8
BS-181	CDK7	DYRK1A	Q13627-2	-0.00224951	0.011662	-0.0123651	0.0641041	6.24498	6.30549	6.6327	6.69321	0.181924	6.25472	cePISA-8	-0.165866	-0.342904	-2.91746	-6.03142	5.61288	4.96469	5.75572	5.10753	0.0568529	6.29675	lcPISA-12
BS-181	CDK7	SRD5A3	Q9H8P0	0.0216524	0.0321807	0.115097	0.171062	6.44559	6.4928	6.31277	6.35998	0.188123	6.34958	cePISA-8	-0.388489	-0.458589	-2.21054	-2.60941	4.83283	4.60362	4.83813	4.60892	0.175744	6.32628	lcPISA-12
BS-181	CDK7	PDCD11	Q14690	0.0185939	-0.0630751	0.298425	-1.01233	6.32965	5.9813	6.34821	5.99985	0.0623066	6.2486	cePISA-8	-0.278811	-0.177421	-1.97656	-1.25778	5.14034	5.51459	5.2191	5.59335	0.141058	6.23623	lcPISA-12
BS-181	CDK7	RDH10	Q8IZV5	0.0295798	0.0305033	0.514965	0.531041	6.37219	6.37627	6.28439	6.28847	0.0574405	6.24287	cePISA-8	0.0603312	0.0782326	0.894967	1.16052	6.46425	6.54495	6.51515	6.59586	0.0674116	6.19949	lcPISA-12
BS-181	CDK7	TP53RK	Q96S44	0.0322441	-0.0188866	0.793911	-0.465023	6.41119	6.18795	6.44893	6.22569	0.0406142	6.26949	cePISA-8	0.0782972	0.0458612	2.4745	1.44939	6.59318	6.4466	6.54001	6.39343	0.0316416	6.24489	lcPISA-12
BS-181	CDK7	GSTT1	P30711	-0.0509224	-9.32066e-05	-0.973446	-0.00178176	6.05157	6.26858	5.93856	6.15557	0.0523115	6.26898	cePISA-8	0.161586	-0.00872213	1.7834	-0.096265	6.98205	6.20462	6.93444	6.15701	0.0906054	6.24224	lcPISA-12
BS-181	CDK7	INTS5	Q6P9B9	-0.0352134	-0.083811	-0.357654	-0.851247	6.1212	5.91843	6.27485	6.07209	0.0984567	6.27244	cePISA-8	0.080528	0.0234721	0.713203	0.207883	6.56096	6.30655	6.6365	6.38209	0.11291	6.20477	lcPISA-12
BS-181	CDK7	PYCR1	P32322-3	-0.0463709	0.0141493	-1.45931	0.445283	6.05392	6.31328	6.00136	6.26072	0.0317759	6.25167	cePISA-8	0.0328312	0.0431594	0.710799	0.934405	6.39003	6.43594	6.39137	6.43728	0.0461892	6.24625	lcPISA-12
BS-181	CDK7	PYCR1	J3QKT4	0.0601178	-0.0716099	0.37117	-0.442123	6.48929	5.92302	6.42858	5.86231	0.161968	6.22443	cePISA-8	0.308466	0.0266493	1.72662	0.149167	7.7378	6.36477	7.62593	6.25289	0.178654	6.24827	lcPISA-12
BS-181	CDK7	PYCR2	Q96C36	-0.0207385	0.00763649	-0.815028	0.300116	6.15425	6.27649	6.1125	6.23474	0.0254451	6.24335	cePISA-8	-0.0240924	0.0397677	-0.724089	1.1952	6.15417	6.4327	6.1598	6.43833	0.0332727	6.25781	lcPISA-12
BS-181	CDK7	RACGAP1	Q9H0H5	0.0371379	-0.0126933	0.642695	-0.219665	6.42079	6.2028	6.48997	6.27198	0.0577847	6.25761	cePISA-8	-0.219604	-0.349207	-2.05289	-3.26444	5.36132	4.90069	5.40697	4.94634	0.106973	6.2428	lcPISA-12
BS-181	CDK7	RPL3	P39023	-0.0240222	0.00191632	-0.61304	0.0489038	6.14877	6.26032	6.14149	6.25304	0.0391855	6.25201	cePISA-8	0.0527893	-0.152699	0.141078	-0.408085	6.21121	5.38664	6.40858	5.58401	0.374185	5.98804	lcPISA-12
BS-181	CDK7	PRC1	O43663	0.0518385	-0.0316926	1.02772	-0.628322	6.4636	6.09999	6.63466	6.27105	0.0504401	6.23548	cePISA-8
BS-181	CDK7	VAMP7	P51809	0.000479965	-0.0078135	0.0155996	-0.253951	6.26821	6.23228	6.29619	6.26026	0.0307677	6.26612	cePISA-8	-0.159643	-0.178775	-3.56853	-3.99618	5.61965	5.54563	5.69042	5.61639	0.0447364	6.27721	lcPISA-12
BS-181	CDK7	ZKSCAN8	Q15776	0.289413	0.16793	2.71823	1.57724	7.62429	7.00857	7.49884	6.88312	0.106471	6.23846	cePISA-8
BS-181	CDK7	DDB1	Q16531	-0.0328676	-0.000158469	-1.21746	-0.00586993	6.09607	6.23585	6.09141	6.2312	0.0269968	6.23654	cePISA-8	0.0586499	0.0827151	2.08768	2.9443	6.51581	6.6254	6.46901	6.57861	0.0280933	6.25623	lcPISA-12
BS-181	CDK7	NOL4L	Q96MY1	0.0454776	0.0162433	0.608598	0.217374	6.4637	6.33404	6.50543	6.37577	0.0747251	6.26312	cePISA-8	-0.0497781	0.144503	-0.446873	1.29725	6.06212	6.936	6.10318	6.97706	0.111392	6.27494	lcPISA-12
BS-181	CDK7	SYNRG	Q9UMZ2	0.0172165	0.012614	0.495694	0.363179	6.33881	6.31862	6.35047	6.33028	0.0347321	6.26361	cePISA-8	-0.00200943	-0.0297252	-0.0430975	-0.637536	6.24193	6.12316	6.18723	6.06846	0.0466252	6.25063	lcPISA-12
BS-181	CDK7	RANGAP1	P46060	-0.00222919	-0.00502025	-0.109573	-0.246763	6.25019	6.23811	6.2735	6.26142	0.0203445	6.25985	cePISA-8	-0.0942527	-0.138682	-1.99043	-2.9287	5.83938	5.66229	5.88674	5.70965	0.0473529	6.23361	lcPISA-12
BS-181	CDK7	NDUFAF6	Q330K2	0.187409	-0.00395075	1.64623	-0.0347041	7.13492	6.24862	7.00697	6.12067	0.113841	6.26576	cePISA-8	-0.208802	-0.261544	-2.1478	-2.69031	5.43406	5.23899	5.44518	5.25011	0.0972167	6.28029	lcPISA-12
BS-181	CDK7	SLC25A20	O43772	-0.00823427	-0.000609322	-0.227424	-0.016829	6.2047	6.23759	6.18057	6.21345	0.0362066	6.24022	cePISA-8	0.0755623	0.031984	1.75804	0.744146	6.61346	6.41667	6.59879	6.40201	0.0429808	6.27599	lcPISA-12
BS-181	CDK7	SLC25A15	Q9Y619	-0.0427592	-0.0118142	-0.939563	-0.259598	6.07256	6.20422	6.03494	6.1666	0.0455097	6.25523	cePISA-8	0.0877223	0.0777818	1.897	1.68203	6.64963	6.60396	6.62286	6.5772	0.0462427	6.25734	lcPISA-12
BS-181	CDK7	BAIAP2	Q9UQB8	-0.0297167	-0.00858289	-0.805344	-0.232602	6.10571	6.19581	6.01053	6.10063	0.0368994	6.23278	cePISA-8	-0.0325716	-0.0801311	-0.671285	-1.65146	6.12582	5.92717	6.1526	5.95395	0.0485212	6.2657	lcPISA-12
BS-181	CDK7	UNC5B	Q8IZJ1	0.0257054	0.0624307	0.252324	0.612819	6.38992	6.55467	6.39879	6.56354	0.101875	6.27707	cePISA-8
BS-181	CDK7	SPR	P35270	0.00147832	-0.0983775	0.0155893	-1.03742	6.09761	5.68984	6.17768	5.76991	0.0948293	6.09136	cePISA-8	0.0733594	-0.0030348	0.683592	-0.0282795	6.39905	6.06902	6.35041	6.02038	0.107315	6.0818	lcPISA-12
BS-181	CDK7	METTL26	Q96S19	-0.067897	-0.0242604	-0.810832	-0.28972	5.97747	6.16103	5.95283	6.13639	0.0837374	6.26551	cePISA-8	0.137813	-0.00351121	1.03369	-0.0263364	6.86623	6.22551	6.76501	6.1243	0.133321	6.24069	lcPISA-12
BS-181	CDK7	CA8	P35219	0.0294616	0.00927167	0.827556	0.260435	6.37327	6.2847	6.36922	6.28065	0.0356007	6.24444	cePISA-8	-0.000662366	-0.111235	-0.00911046	-1.52997	6.24969	5.78859	6.22098	5.75988	0.0727039	6.25256	lcPISA-12
BS-181	CDK7	RREB1	Q92766-2	-0.204579	0.0494727	-1.87445	0.453291	5.44269	6.49069	5.47318	6.52118	0.109141	6.27189	cePISA-8	-0.084774	0.0890289	-0.764062	0.802412	5.91425	6.67145	5.91327	6.67046	0.110952	6.27219	lcPISA-12
BS-181	CDK7	BUB3	O43684	0.0243914	-0.0081517	0.88629	-0.296201	6.34755	6.20597	6.37353	6.23195	0.0275208	6.24113	cePISA-8	0.00101251	-0.00101322	0.0376076	-0.037634	6.25737	6.24859	6.28761	6.27883	0.0269231	6.25298	lcPISA-12
BS-181	CDK7	LANCL1	O43813	-0.0352107	-0.00344436	-1.2534	-0.122609	6.09982	6.23562	6.11659	6.25239	0.0280922	6.25052	cePISA-8	0.0699961	0.0746097	1.84138	1.96274	6.56891	6.58995	6.60694	6.62798	0.038013	6.25781	lcPISA-12
BS-181	CDK7	CCDC117	Q8IWD4	-0.0125865	-0.102249	-0.195924	-1.59163	6.15693	5.78594	6.14791	5.77691	0.0642417	6.21089	cePISA-8	-0.163749	0.0956141	-2.01584	1.17706	5.58374	6.68346	5.60759	6.70731	0.0812313	6.25488	lcPISA-12
BS-181	CDK7	LYPLA2	O95372	0.0164336	0.0627464	0.194555	0.742845	6.31407	6.52005	6.3437	6.54968	0.0844677	6.24256	cePISA-8	-0.0301314	-0.0501198	-0.283136	-0.47096	6.09259	6.00876	6.07706	5.99323	0.10642	6.22117	lcPISA-12
BS-181	CDK7	KYNU	Q16719	-0.0194086	0.0344656	-0.354565	0.629635	6.15001	6.38401	6.10006	6.33406	0.0547391	6.2333	cePISA-8	0.0656916	0.099512	1.30573	1.97797	6.5499	6.70526	6.51678	6.67214	0.0503102	6.25835	lcPISA-12
BS-181	CDK7	TRAF3IP2	O43734	-0.0598375	0.0574542	-0.300721	0.288743	6.00331	6.51176	6.13005	6.63851	0.19898	6.25753	cePISA-8
BS-181	CDK7	PIGT	Q969N2	-0.00205157	-0.0399618	-0.0459214	-0.894485	6.24713	6.08511	6.22477	6.06275	0.0446758	6.25602	cePISA-8	-0.0785202	-0.0985335	-2.21929	-2.78494	5.90576	5.82439	5.92078	5.83942	0.0353808	6.23609	lcPISA-12
BS-181	CDK7	BRAT1	Q6PJG6	-0.0095852	0.00822843	-0.247664	0.212607	6.24355	6.32113	6.35708	6.43465	0.0387024	6.28517	cePISA-8	-0.0611408	-0.0792554	-1.12134	-1.45357	5.99556	5.92075	5.9931	5.91829	0.0545247	6.25511	lcPISA-12
BS-181	CDK7	ARHGAP18	Q8N392	-0.000376168	-0.0365812	-0.011301	-1.09899	6.25063	6.09572	6.27934	6.12443	0.0332863	6.25225	cePISA-8	-0.0900086	-0.126647	-0.949275	-1.33569	5.88165	5.73416	5.87499	5.7275	0.0948182	6.26029	lcPISA-12
BS-181	CDK7	ARHGAP28	Q9P2N2	-0.0331601	-0.0292669	-0.402496	-0.35524	6.09499	6.11146	6.02216	6.03863	0.0823863	6.23671	cePISA-8
BS-181	CDK7	TTC27	Q6P3X3	0.0393458	0.000879344	0.856164	0.0191345	6.42174	6.25278	6.60171	6.43275	0.045956	6.24897	cePISA-8	-0.335259	-0.318216	-2.88944	-2.74255	4.94053	4.99925	5.09677	5.15548	0.116029	6.233	lcPISA-12
BS-181	CDK7	ZSCAN25	Q6NSZ9	-0.192325	0.0564261	-1.92962	0.56613	5.49826	6.53291	5.53062	6.56527	0.0996699	6.28233	cePISA-8
BS-181	CDK7	KDM6A	O15550	0.125588	-0.0761471	2.50826	-1.52082	6.83155	5.94006	6.91863	6.02714	0.0500699	6.26201	cePISA-8
BS-181	CDK7	SCAP	Q12770	0.0530564	-0.111987	0.649258	-1.37039	6.44998	5.75274	6.46674	5.76951	0.0817186	6.21708	cePISA-8	-0.155103	-0.172364	-3.13688	-3.48597	5.60998	5.54326	5.66807	5.60135	0.0494451	6.24672	lcPISA-12
BS-181	CDK7	PHAX	Q9H814	-0.0375263	0.019789	-0.980093	0.516839	6.08425	6.33083	6.02128	6.26786	0.0382885	6.24458	cePISA-8	-0.152141	-0.168711	-3.06845	-3.40265	5.65677	5.59216	5.75404	5.68944	0.0495823	6.2859	lcPISA-12
BS-181	CDK7	GNS	P15586	-0.0368068	0.0262975	-1.15869	0.827855	6.09443	6.36693	6.00763	6.28012	0.0317658	6.25192	cePISA-8	-0.0714713	-0.0875027	-1.90064	-2.32696	5.97792	5.91186	6.00899	5.94293	0.0376038	6.28153	lcPISA-12
BS-181	CDK7	DNASE2	O00115	-0.0458034	0.0443018	-0.884916	0.855904	6.03496	6.4239	5.98735	6.37629	0.0517602	6.22964	cePISA-8	-0.0576079	0.0338008	-1.14037	0.669099	6.01652	6.41005	6.00603	6.39957	0.0505169	6.26162	lcPISA-12
BS-181	CDK7	ZMIZ1	Q9ULJ6	0.0167118	0.00699551	0.350894	0.146883	6.33024	6.28775	6.33106	6.28857	0.0476264	6.25734	cePISA-8	0.00121538	-0.0012164	0.0246112	-0.0246319	6.2583	6.24775	6.2871	6.27656	0.0493833	6.25303	lcPISA-12
BS-181	CDK7	ZMIZ2	Q8NF64	-0.0031506	-0.0492319	-0.0332675	-0.519844	6.20937	6.01417	6.17094	5.97574	0.0947051	6.22294	cePISA-8	0.102802	0.0100383	1.12398	0.109754	6.69401	6.27714	6.66502	6.24815	0.0914622	6.23362	lcPISA-12
BS-181	CDK7	MDM1	Q8TC05	-0.0612441	0.00411076	-0.380663	0.0255505	6.02754	6.30687	5.86221	6.14154	0.160888	6.28893	cePISA-8
BS-181	CDK7	GAS6	Q14393-1	-0.382509	0.0324392	-2.22798	0.188947	4.82496	6.43288	4.70295	6.31087	0.171684	6.28984	cePISA-8	0.00850789	-0.141995	0.0709275	-1.18377	6.30797	5.68307	6.3087	5.68381	0.119952	6.27088	lcPISA-12
BS-181	CDK7	WRAP73	Q9P2S5	0.0144578	-0.143518	0.233544	-2.31831	6.31759	5.66234	6.30465	5.6494	0.0619064	6.2546	cePISA-8	0.146806	0.105994	2.44571	1.76579	6.90857	6.71587	6.86948	6.67678	0.0600261	6.24015	lcPISA-12
BS-181	CDK7	DOHH	Q9BU89	-0.0028821	0.018946	-0.0510835	0.335807	6.25839	6.3538	6.27524	6.37065	0.0564194	6.2709	cePISA-8	0.149435	-0.0594312	1.05645	-0.420155	6.89856	5.96875	7.04134	6.11153	0.141451	6.21976	lcPISA-12
BS-181	CDK7	PRDX3	P30048	-0.0460413	0.0723943	-0.967626	1.52148	6.06543	6.58437	6.00601	6.52495	0.0475817	6.26211	cePISA-8	0.0672303	0.130088	1.34831	2.60893	6.56438	6.85671	6.53026	6.82259	0.0498625	6.26549	lcPISA-12
BS-181	CDK7	PIKFYVE	Q9Y2I7	-0.00154714	0.00154549	-0.0385202	0.038479	6.24432	6.25772	6.40469	6.41809	0.0401645	6.25103	cePISA-8	-0.158363	-0.35403	-1.8828	-4.20913	5.61038	4.89881	5.75057	5.039	0.0841101	6.26129	lcPISA-12
BS-181	CDK7	GALK1	P51570-2	0.0250554	-0.0369407	0.440888	-0.650031	6.36867	6.10079	6.46739	6.19951	0.0568292	6.25901	cePISA-8	0.00622801	-0.0150213	0.078546	-0.189445	6.25403	6.16258	6.26131	6.16987	0.0792913	6.22708	lcPISA-12
BS-181	CDK7	OPLAH	O14841	-0.0250717	-0.0198871	-0.585222	-0.464205	6.15536	6.17752	6.21154	6.2337	0.0428413	6.26326	cePISA-8	0.0372967	0.0145937	1.10225	0.431296	6.39518	6.29533	6.43471	6.33486	0.0338369	6.23196	lcPISA-12
BS-181	CDK7	CNOT1	A5YKK6	-0.00137372	-0.0246194	-0.0518	-0.928346	6.2458	6.14597	6.29689	6.19706	0.0265196	6.25174	cePISA-8	-0.0808404	-0.12126	-1.91652	-2.87476	5.90459	5.74146	5.91513	5.752	0.0421808	6.24489	lcPISA-12
BS-181	CDK7	ZBTB17	Q13105-2	-0.0343051	0.00467252	-0.46498	0.0633325	6.1182	6.28575	6.17274	6.34029	0.0737776	6.26542	cePISA-8	0.00649019	0.101458	0.0524798	0.820394	6.27819	6.70537	6.26887	6.69605	0.12367	6.25001	lcPISA-12
BS-181	CDK7	ZNF852	Q6ZMS4	-0.232977	0.119443	-1.70215	0.872658	5.26125	6.71704	5.35439	6.81018	0.136872	6.18332	cePISA-8	0.192426	-0.213056	0.898414	-0.994731	7.00643	5.28974	7.07144	5.35475	0.214185	6.13156	lcPISA-12
BS-181	CDK7	TFB1M	Q8WVM0	0.00109354	-0.0322558	0.0226825	-0.669057	6.25579	6.11283	6.14707	6.00412	0.0482108	6.25105	cePISA-8	0.108737	0.0245744	0.800846	0.180991	6.72938	6.34804	6.62708	6.24574	0.135777	6.24083	lcPISA-12
BS-181	CDK7	LINGO1	Q96FE5	-0.0445158	-0.0470938	-0.671705	-0.710606	6.06041	6.04959	6.031	6.02018	0.0662728	6.25033	cePISA-8
BS-181	CDK7	UFD1	Q92890-1	-0.0156008	-0.0195692	-0.44257	-0.555146	6.15967	6.14275	6.17848	6.16156	0.0352505	6.22664	cePISA-8	0.0593307	0.0202138	1.7864	0.608621	6.51452	6.34026	6.49732	6.32306	0.0332125	6.25205	lcPISA-12
BS-181	CDK7	NDOR1	Q9UHB4-2	0.0200684	-0.0567897	0.360599	-1.02043	6.32327	5.99522	6.33873	6.01068	0.0556529	6.23592	cePISA-8	0.115353	0.00833875	1.8593	0.134406	6.74979	6.26723	6.79155	6.30899	0.0620414	6.23111	lcPISA-12
BS-181	CDK7	PTPN9	P43378	0.0110428	-0.011128	0.0706343	-0.0711791	6.24781	6.15253	6.20367	6.10839	0.156338	6.20017	cePISA-8
BS-181	CDK7	CCDC88C	Q9P219	-0.24398	-0.136768	-2.07798	-1.16486	5.25442	5.65977	5.0674	5.47275	0.117412	6.22257	cePISA-8
BS-181	CDK7	MTDH	Q86UE4	-0.014506	0.0343614	-0.437935	1.03737	6.19318	6.40655	6.10573	6.3191	0.0331235	6.25576	cePISA-8	0.0557775	0.0211597	0.311949	0.118341	6.4265	6.27414	6.56493	6.41256	0.178804	6.18278	lcPISA-12
BS-181	CDK7	MTDH	E5RJU9	0.0143699	0.220372	0.0862607	1.32286	6.25363	7.21348	6.0333	6.99315	0.166587	6.19165	cePISA-8
BS-181	CDK7	YIPF3	Q9GZM5	-0.0430492	0.00478479	-0.936282	0.104065	6.05663	6.26081	6.00108	6.20526	0.0459789	6.24008	cePISA-8	0.0257501	-0.0485645	0.497843	-0.938929	6.35293	6.03397	6.38088	6.06192	0.0517233	6.24055	lcPISA-12
BS-181	CDK7	SEC61A1	P61619	-0.0081272	0.00987299	-0.170868	0.207572	6.23181	6.31005	6.20473	6.28297	0.0475642	6.26701	cePISA-8	0.041588	0.0517987	0.876203	1.09133	6.42722	6.47287	6.46862	6.51427	0.0474639	6.24459	lcPISA-12
BS-181	CDK7	SEC61A2	Q9H9S3	-0.000634078	0.0006338	-0.0104471	0.0104425	6.26698	6.27248	6.16596	6.17147	0.0606941	6.26973	cePISA-8	-0.0244002	0.0421297	-0.488147	0.842842	6.15914	6.44982	6.15937	6.45005	0.0499854	6.2642	lcPISA-12
BS-181	CDK7	ZNF24	P17028	0.0647615	0.00556033	1.09328	0.0938672	6.54378	6.28069	6.58475	6.32166	0.0592362	6.25653	cePISA-8	-0.126991	-0.12708	-0.984182	-0.984868	5.70202	5.70167	5.76483	5.76448	0.129032	6.22668	lcPISA-12
BS-181	CDK7	ZNF8	P17098	0.00273722	-0.00274242	0.0173904	-0.0174235	6.2965	6.27263	6.26123	6.23736	0.157398	6.28456	cePISA-8
BS-181	CDK7	ZKSCAN1	P17029	0.0159139	0.0191138	0.218583	0.262535	6.34546	6.35955	6.42083	6.43492	0.0728047	6.27585	cePISA-8
BS-181	CDK7	MSL1	Q68DK7	0.00659886	0.0495044	0.0767459	0.575744	6.27036	6.45963	6.16639	6.35567	0.0859833	6.24174	cePISA-8	0.138598	0.00391795	1.10795	0.03132	6.89994	6.28496	6.99524	6.38026	0.125094	6.26791	lcPISA-12
BS-181	CDK7	PITRM1	Q5JRX3-2	-0.0132077	-0.0250104	-0.309771	-0.58659	6.17111	6.12083	6.12362	6.07334	0.0426369	6.22787	cePISA-8	0.00148336	-0.0534157	0.0215165	-0.774809	6.21802	5.98585	6.22492	5.99275	0.0689405	6.21164	lcPISA-12
BS-181	CDK7	NCBP3	Q53F19	0.0481302	-0.0257111	0.718733	-0.383946	6.47619	6.15306	6.48466	6.16153	0.0669654	6.2637	cePISA-8
BS-181	CDK7	ELOA	Q14241	-0.0607773	0.0841833	-1.07104	1.48351	6.00906	6.64421	5.99444	6.6296	0.0567459	6.26761	cePISA-8
BS-181	CDK7	CIZ1	Q9ULV3	-0.103841	-0.119967	-2.18432	-2.52353	5.83257	5.76774	5.84841	5.78358	0.0475393	6.26786	cePISA-8	0.0651573	0.00561703	1.09557	0.094446	6.55179	6.2869	6.55885	6.29396	0.0594734	6.26247	lcPISA-12
BS-181	CDK7	ZNF672	Q499Z4	0.284758	-0.0616742	3.31424	-0.717814	7.58372	5.9648	7.4326	5.81368	0.0859195	6.22532	cePISA-8	-0.146278	-0.184799	-1.18391	-1.49567	5.62566	5.47745	5.64297	5.49475	0.123556	6.22598	lcPISA-12
BS-181	CDK7	LAMP1	P11279	0.0454498	-0.0296932	0.583539	-0.381237	6.46694	6.13873	6.35974	6.03153	0.0778864	6.26639	cePISA-8	0.00248717	0.03056	0.0539874	0.663346	6.26999	6.3932	6.24101	6.36421	0.0460694	6.2592	lcPISA-12
BS-181	CDK7	G3BP2	Q9UN86	0.0364134	0.0692401	1.0603	2.01616	6.40508	6.55248	6.35391	6.50132	0.0343426	6.24543	cePISA-8	-0.0316795	-0.0248978	-0.196628	-0.154535	6.03385	6.06228	6.02279	6.05122	0.161114	6.16781	lcPISA-12
BS-181	CDK7	G3BP1	Q13283	0.000839616	-0.0486532	0.0257585	-1.49263	6.24777	6.03707	6.24545	6.03475	0.0325957	6.24413	cePISA-8	-0.0582689	-0.0816438	-0.528942	-0.74113	5.94398	5.84846	5.9923	5.89677	0.110161	6.18897	lcPISA-12
BS-181	CDK7	NUMB	P49757	-0.000627548	0.00722938	-0.0128	0.147457	6.25176	6.2859	6.41636	6.4505	0.0490272	6.25448	cePISA-8	-0.0714438	-0.100438	-1.32556	-1.86351	5.97584	5.85694	5.99755	5.87865	0.0538972	6.27923	lcPISA-12
BS-181	CDK7	NUMBL	Q9Y6R0	0.016638	0.124243	0.143691	1.073	6.25003	6.73402	6.27215	6.75614	0.11579	6.17837	cePISA-8	-0.0435981	-0.00875186	-0.431563	-0.0866317	6.04394	6.1917	5.99752	6.14528	0.101024	6.22937	lcPISA-12
BS-181	CDK7	EPM2AIP1	Q7L775	0.0214168	-0.0151533	0.568274	-0.402077	6.35241	6.19341	6.36716	6.20816	0.0376874	6.25881	cePISA-8	-0.0456422	-0.0100522	-1.08802	-0.239625	6.05584	6.20709	6.07524	6.22649	0.0419498	6.25049	lcPISA-12
BS-181	CDK7	THUMPD2	Q9BTF0	0.00956391	0.0127054	0.188554	0.25049	6.28928	6.303	6.35154	6.36525	0.0507223	6.24773	cePISA-8	0.0626296	0.0820244	1.09818	1.43825	6.51311	6.60126	6.50804	6.59619	0.0570306	6.23642	lcPISA-12
BS-181	CDK7	NAA20	P61599	-0.00489487	-0.0333926	-0.10386	-0.708526	6.24665	6.12446	6.19642	6.07424	0.0471297	6.26788	cePISA-8	0.0409046	-0.0840809	0.693085	-1.42466	6.43344	5.89954	6.41695	5.88306	0.0590182	6.25359	lcPISA-12
BS-181	CDK7	PBK	Q96KB5	0.0414502	0.0157204	1.51006	0.572705	6.42833	6.3147	6.54368	6.43005	0.0274494	6.24626	cePISA-8	-0.271634	-0.300859	-2.69498	-2.98493	5.15522	5.05185	5.14052	5.03714	0.100793	6.22325	lcPISA-12
BS-181	CDK7	PFDN1	O60925	-0.0655329	0.0159066	-0.791001	0.191997	5.99777	6.34609	5.95041	6.29872	0.082848	6.2765	cePISA-8	0.13952	-0.0150681	1.1593	-0.125204	6.90447	6.20289	6.85163	6.15006	0.120348	6.26802	lcPISA-12
BS-181	CDK7	VIPAS39	Q9H9C1	-0.00431196	-0.0861782	-0.0544048	-1.08733	6.1738	5.83322	6.18458	5.844	0.0792569	6.19229	cePISA-8	-0.250273	-0.272919	-1.31517	-1.43417	5.28356	5.20127	5.40095	5.31866	0.190297	6.28444	lcPISA-12
BS-181	CDK7	NSFL1C	Q9UNZ2-5	-0.00128969	0.0611165	-0.041546	1.96881	6.23921	6.51502	6.12866	6.40447	0.0310425	6.24479	cePISA-8	-0.0203152	-0.00786498	-0.478496	-0.185249	6.1681	6.22156	6.17821	6.23167	0.0424563	6.25557	lcPISA-12
BS-181	CDK7	TGFBRAP1	Q8WUH2	0.0143158	-0.0418682	0.308946	-0.90355	6.35263	6.10999	6.45052	6.20788	0.0463375	6.28991	cePISA-8	-0.313027	-0.534752	-2.19729	-3.7537	5.01114	4.29725	5.16368	4.44979	0.14246	6.22539	lcPISA-12
BS-181	CDK7	PEPD	P12955	-0.0324624	0.0159109	-0.797986	0.391119	6.08359	6.29103	6.02115	6.22859	0.0406804	6.22203	cePISA-8	-0.0124953	0.0321286	-0.267412	0.687583	6.18826	6.38266	6.25244	6.44684	0.0467269	6.24209	lcPISA-12
BS-181	CDK7	ZNF574	Q6ZN55-2	-0.0491446	0.0416816	-0.453172	0.384354	6.04495	6.43774	6.05872	6.45152	0.108446	6.25441	cePISA-8
BS-181	CDK7	CCDC22	O60826	0.0214248	-0.0401667	0.543125	-1.01824	6.35243	6.08694	6.45004	6.18455	0.0394473	6.25878	cePISA-8	0.0076609	-0.0887399	0.129463	-1.49963	6.28392	5.87775	6.27265	5.86648	0.0591744	6.25064	lcPISA-12
BS-181	CDK7	ANAPC1	Q9H1A4	0.0259362	0.00071893	0.861867	0.0238903	6.36275	6.25251	6.42906	6.31881	0.030093	6.24939	cePISA-8	-0.0423319	-0.0756663	-1.35253	-2.41758	6.07467	5.93591	6.11885	5.9801	0.0312983	6.25555	lcPISA-12
BS-181	CDK7	ADD3	Q9UEY8	-0.0048571	-0.0244154	-0.160645	-0.807522	6.21968	6.13593	6.23035	6.1466	0.030235	6.24066	cePISA-8	0.0940403	0.100005	2.53256	2.69318	6.66963	6.69726	6.62089	6.64852	0.0371324	6.24875	lcPISA-12
BS-181	CDK7	RTCA	O00442	-0.0135292	0.0456442	-0.402507	1.35796	6.19414	6.45348	6.15857	6.41791	0.0336122	6.2525	cePISA-8	-0.0544607	-0.0537481	-1.39478	-1.37652	6.01091	6.01389	5.96852	5.97149	0.0390462	6.24216	lcPISA-12
BS-181	CDK7	RPS2	P15880	-0.000905163	0.0217426	-0.0373886	0.898099	6.2539	6.35285	6.16283	6.26178	0.0242096	6.25783	cePISA-8	0.0256415	-0.0335829	0.183402	-0.240203	6.32594	6.07151	6.38378	6.12935	0.139811	6.2145	lcPISA-12
BS-181	CDK7	C1QBP	Q07021	-0.0100949	-8.42275e-05	-0.355961	-0.00296997	6.20851	6.25174	6.16799	6.21122	0.0283597	6.25211	cePISA-8	0.0258967	0.0743749	0.521246	1.49701	6.35494	6.57211	6.34334	6.56051	0.0496824	6.24188	lcPISA-12
BS-181	CDK7	OCRL	Q01968	0.0911445	-0.00371693	1.54962	-0.0631946	6.66726	6.24297	6.75855	6.33426	0.0588172	6.25908	cePISA-8	-0.0101317	0.123092	-0.115638	1.40491	6.2299	6.83259	6.04637	6.64906	0.0876158	6.27381	lcPISA-12
BS-181	CDK7	INPP5B	P32019	0.00388699	-0.0224744	0.1015	-0.58687	6.2569	6.1436	6.32541	6.21212	0.0382954	6.24006	cePISA-8	-0.29412	-0.32282	-3.84141	-4.21625	5.10604	5.00547	5.23592	5.13535	0.0765656	6.2607	lcPISA-12
BS-181	CDK7	SLC12A9	Q9BXP2	-0.0658981	-0.0656217	-1.07215	-1.06766	5.94976	5.9509	5.88364	5.88478	0.0614632	6.22783	cePISA-8	-0.211414	-0.119237	-3.25793	-1.83746	5.43363	5.79213	5.43977	5.79827	0.0648923	6.29117	lcPISA-12
BS-181	CDK7	TNPO3	Q9Y5L0	-0.0285556	-0.0380073	-1.39306	-1.85415	6.12868	6.08866	6.27863	6.23861	0.0204984	6.2512	cePISA-8	-0.127955	-0.179799	-2.1286	-2.99103	5.74922	5.54629	5.74315	5.54022	0.0601126	6.28242	lcPISA-12
BS-181	CDK7	DDI2	Q5TDH0-3	0.00233949	-0.0245794	0.0923464	-0.970219	6.26429	6.14848	6.24218	6.12638	0.0253339	6.25413	cePISA-8	-0.0220397	-0.057677	-0.602136	-1.57577	6.1592	6.00892	6.08192	5.93164	0.0366025	6.25401	lcPISA-12
BS-181	CDK7	GOPC	Q9HD26	-0.00683134	0.0348006	-0.185663	0.945815	6.23005	6.41245	6.2109	6.3933	0.0367943	6.25962	cePISA-8	0.0583321	0.0335956	0.380653	0.219232	6.43475	6.32536	6.4992	6.38981	0.153242	6.17976	lcPISA-12
BS-181	CDK7	URI1	O94763	-0.0708227	-0.01912	-2.03975	-0.550673	5.94917	6.16624	5.94561	6.16268	0.0347212	6.2485	cePISA-8	0.0134966	-0.031527	0.264824	-0.618609	6.2976	6.1041	6.34953	6.15603	0.0509643	6.23895	lcPISA-12
BS-181	CDK7	URI1	O94763-4	0.102047	-0.00211399	1.29129	-0.0267501	6.68504	6.21939	6.64336	6.17772	0.0790274	6.22851	cePISA-8	-0.0423335	0.442934	-0.219898	2.30078	6.02876	8.43933	5.84973	8.2603	0.192515	6.20829	lcPISA-12
BS-181	CDK7	COPS4	Q9BT78	-0.024751	0.0168583	-0.756054	0.514961	6.14189	6.32161	6.11858	6.2983	0.0327371	6.24817	cePISA-8	0.00800082	0.00940204	0.225661	0.265182	6.26718	6.27327	6.29866	6.30475	0.0354551	6.23252	lcPISA-12
BS-181	CDK7	PREP	P48147	0.0189982	-0.0347607	0.859478	-1.57257	6.32881	6.09732	6.37575	6.14426	0.0221043	6.24602	cePISA-8	-0.202009	-0.244162	-2.71387	-3.28016	5.42521	5.26899	5.48718	5.33096	0.0744359	6.24062	lcPISA-12
BS-181	CDK7	POLR3E	Q9NVU0	0.0207225	0.0371073	0.706707	1.26548	6.33087	6.40318	6.45141	6.52372	0.0293226	6.24059	cePISA-8	-0.176309	-0.340319	-1.59727	-3.08313	5.52562	4.93184	5.44607	4.85229	0.110381	6.24389	lcPISA-12
BS-181	CDK7	KRI1	Q8N9T8	0.0299813	0.055855	0.490827	0.91441	6.43288	6.54929	6.50201	6.61842	0.0610831	6.30058	cePISA-8
BS-181	CDK7	MFAP3	P55082	0.0295146	-0.0143799	0.279001	-0.135933	6.2802	6.09201	6.38956	6.20136	0.105787	6.15303	cePISA-8
BS-181	CDK7	VPS45	Q9NRW7	0.0357339	0.0084219	0.785886	0.185221	6.39679	6.27683	6.40803	6.28807	0.0454695	6.24029	cePISA-8	-0.0994708	-0.117966	-1.49768	-1.77616	5.84068	5.76628	5.84969	5.77529	0.0664165	6.25759	lcPISA-12
BS-181	CDK7	YY1	P25490	-0.0882622	0.0176252	-1.81625	0.362689	5.86847	6.31539	5.88507	6.33199	0.0485959	6.23871	cePISA-8	-0.258398	-0.220996	-3.97658	-3.401	5.27233	5.4108	5.3101	5.44857	0.0649799	6.30649	lcPISA-12
BS-181	CDK7	CROT	Q9UKG9-3	-0.281871	0.0430437	-2.00049	0.305489	5.14654	6.44651	5.14584	6.44581	0.140901	6.25702	cePISA-8
BS-181	CDK7	FDXR	P22570-7	-0.002071	-0.0112551	-0.0415384	-0.225746	6.25462	6.21493	6.32539	6.2857	0.0498575	6.2636	cePISA-8	-0.0614141	-0.120331	-0.798726	-1.56497	6.01821	5.77738	5.98708	5.74626	0.0768901	6.27993	lcPISA-12
BS-181	CDK7	TUBA1B	P68363	0.0497584	-0.00860876	1.39585	-0.241497	6.48784	6.2306	6.68972	6.43248	0.0356474	6.26789	cePISA-8	0.0473827	-0.0225131	1.19339	-0.567021	6.47747	6.17113	6.4779	6.17156	0.0397042	6.26818	lcPISA-12
BS-181	CDK7	TUBA3C	P0DPH7	-0.0263986	-0.0670132	-0.580035	-1.47243	6.17306	6.0017	6.4124	6.24104	0.045512	6.28705	cePISA-8	0.0771195	-0.0131771	1.22417	-0.20917	6.57223	6.17349	6.53398	6.13524	0.0629972	6.23013	lcPISA-12
BS-181	CDK7	TUBA8	Q9NY65	0.0197612	-0.0398172	0.111341	-0.224343	6.23969	5.98726	6.12686	5.87443	0.177484	6.1548	cePISA-8	-0.190629	-0.0976367	-0.712276	-0.364815	5.35658	5.71322	5.50896	5.8656	0.267633	6.11325	lcPISA-12
BS-181	CDK7	TUBA1C	Q9BQE3	-0.00300246	0.0668244	-0.0804085	1.78962	6.23766	6.54699	6.32962	6.63895	0.0373401	6.25066	cePISA-8	0.0769883	-3.4653e-05	1.84975	-0.000832586	6.58727	6.24482	6.55104	6.20858	0.041621	6.24496	lcPISA-12
BS-181	CDK7	TUBA4A	P68366	0.0568918	-0.0099108	1.15378	-0.200993	6.50167	6.20748	6.66983	6.37564	0.0493092	6.25027	cePISA-8	-0.00057837	0.000578139	-0.0104215	0.0104173	6.24726	6.25227	6.25849	6.2635	0.055498	6.24976	lcPISA-12
BS-181	CDK7	TUBAL3	A6NHL2	0.186391	0.0446594	1.35542	0.32476	7.13213	6.46479	7.25055	6.5832	0.137515	6.26773	cePISA-8	0.0218014	-0.0164113	0.200951	-0.151269	6.37087	6.20434	6.349	6.18247	0.108491	6.27531	lcPISA-12
BS-181	CDK7	GRB10	Q13322	-0.0134986	0.0408071	-0.196211	0.593159	6.20397	6.44195	6.36864	6.60662	0.0687963	6.26229	cePISA-8
BS-181	CDK7	LANCL2	Q9NS86	-0.0124116	0.0128342	-0.422268	0.436645	6.19834	6.30776	6.17448	6.2839	0.0293928	6.2519	cePISA-8	0.127541	0.053375	3.64584	1.52576	6.83493	6.49244	6.83606	6.49357	0.0349826	6.25662	lcPISA-12
BS-181	CDK7	SNX8	Q9Y5X2	-0.0728332	0.0172433	-2.07798	0.491962	5.93606	6.3185	5.94104	6.32348	0.03505	6.24343	cePISA-8	0.01996	0.0360588	0.462266	0.835106	6.34062	6.41177	6.36846	6.43961	0.0431787	6.2535	lcPISA-12
BS-181	CDK7	RBIS	Q8N0T1	-0.0967225	-0.0178193	-1.27392	-0.234696	5.83814	6.16634	5.77335	6.10154	0.0759249	6.24297	cePISA-8	0.0721938	-0.0744907	1.28685	-1.32779	6.57454	5.93894	6.5978	5.9622	0.0561013	6.25364	lcPISA-12
BS-181	CDK7	MED31	Q9Y3C7	-0.107763	0.0060079	-1.62071	0.0903561	5.76201	6.2348	5.80195	6.27474	0.0664914	6.2089	cePISA-8
BS-181	CDK7	UPF2	Q9HAU5	0.0509576	0.025787	1.83947	0.930858	6.48314	6.37101	6.49911	6.38698	0.0277024	6.25814	cePISA-8	-0.193842	-0.267113	-1.31828	-1.81658	5.38631	5.11958	5.60235	5.33562	0.147042	6.16089	lcPISA-12
BS-181	CDK7	TARBP1	Q13395	0.00432302	-0.106433	0.0529985	-1.30482	6.31349	5.84694	6.43961	5.97306	0.0815687	6.2946	cePISA-8	-0.078844	-0.0537237	-1.14866	-0.782686	5.89882	6.00243	5.89768	6.00129	0.0686401	6.23017	lcPISA-12
BS-181	CDK7	XPNPEP1	Q9NQW7-3	0.0165966	-0.0348685	0.531455	-1.11656	6.30663	6.08561	6.36992	6.14891	0.0312286	6.23449	cePISA-8	-0.133201	-0.137295	-2.71626	-2.79974	5.69247	5.67633	5.74968	5.73355	0.0490384	6.24306	lcPISA-12
BS-181	CDK7	MANBA	O00462	-0.0236572	-0.0096907	-0.585735	-0.239935	6.12468	6.18426	6.09267	6.15225	0.0403889	6.22594	cePISA-8	-0.00957269	-0.0749209	-0.174756	-1.36773	6.1894	5.91531	6.19515	5.92105	0.0547774	6.23061	lcPISA-12
BS-181	CDK7	ODR4	Q5SWX8	-0.0358882	-0.177973	-0.563303	-2.79348	6.10098	5.52876	6.05981	5.48759	0.0637103	6.25465	cePISA-8	0.0945743	0.080419	1.80769	1.53713	6.65217	6.58722	6.61216	6.54721	0.0523178	6.23008	lcPISA-12
BS-181	CDK7	PLA2G15	Q8NCC3	-0.0534112	-0.00223103	-1.19708	-0.0500028	6.03674	6.25474	6.07158	6.28958	0.044618	6.26443	cePISA-8	-0.0058785	-0.0412617	-0.0890184	-0.624828	6.21238	6.06187	6.18782	6.03731	0.0660369	6.23775	lcPISA-12
BS-181	CDK7	ATAD3A	Q9NVI7	0.0332655	-0.00735991	0.469186	-0.103806	6.39112	6.21366	6.42195	6.24449	0.0709006	6.24545	cePISA-8
BS-181	CDK7	ATAD3B	Q5T9A4	0.00717223	-0.0314512	0.111303	-0.488077	6.28242	6.11646	6.27118	6.10522	0.064439	6.25127	cePISA-8	-0.429673	-0.514569	-3.95218	-4.73307	4.64586	4.38036	4.77946	4.51396	0.108718	6.25764	lcPISA-12
BS-181	CDK7	STAT2	P52630	0.0660402	-0.0727738	1.32948	-1.46504	6.58171	5.97795	6.68168	6.07791	0.0496736	6.28723	cePISA-8	-0.571501	-0.672574	-2.47351	-2.91097	4.1189	3.84022	4.3851	4.10641	0.231049	6.12097	lcPISA-12
BS-181	CDK7	TCP11L1	Q9NUJ3	0.00379325	-0.0942212	0.0595416	-1.47896	6.33704	5.92082	6.35934	5.94311	0.0637076	6.32041	cePISA-8	-0.0363481	-0.386947	-0.187565	-1.99674	6.05122	4.74573	6.00301	4.69751	0.193789	6.20562	lcPISA-12
BS-181	CDK7	MGAT1	P26572	-0.0365691	-0.00659347	-0.40433	-0.0729014	6.11626	6.24467	6.1655	6.29391	0.0904437	6.27327	cePISA-8	0.074022	0.0424972	1.24798	0.716483	6.57064	6.42863	6.56685	6.42483	0.0593136	6.24202	lcPISA-12
BS-181	CDK7	FANCL	Q9NW38-2	-0.0164881	-0.0625572	-0.124222	-0.471307	6.23485	6.0389	6.34339	6.14744	0.132731	6.30652	cePISA-8
BS-181	CDK7	DHRS1	Q96LJ7	0.0450909	0.0700457	0.375452	0.58324	6.40825	6.52006	6.60478	6.71659	0.120098	6.21106	cePISA-8	0.643741	0.583774	2.95564	2.68031	9.25624	8.87938	9.18578	8.80892	0.217801	5.92447	lcPISA-12
BS-181	CDK7	PSME2	Q9UL46	-0.0108574	0.00384467	-0.24397	0.0863913	6.19459	6.25804	6.19363	6.25708	0.044503	6.24139	cePISA-8	-0.0121036	0.000103327	-0.260256	0.00222178	6.23038	6.28332	6.17438	6.22732	0.0465064	6.28287	lcPISA-12
BS-181	CDK7	SLC12A2	P55011	-0.000727763	-0.0293268	-0.0163787	-0.660015	6.27262	6.14949	6.26932	6.1462	0.0444336	6.27578	cePISA-8	0.15154	0.165706	4.13141	4.5176	6.93016	6.99855	6.9111	6.97948	0.03668	6.23915	lcPISA-12
BS-181	CDK7	SLC25A3	Q00325-2	-0.0377775	0.0655641	-0.888667	1.54231	6.09018	6.54244	6.03956	6.49181	0.0425103	6.25176	cePISA-8	0.03493	0.0703245	0.990101	1.99337	6.39127	6.55001	6.41136	6.5701	0.0352793	6.23839	lcPISA-12
BS-181	CDK7	THEM6	Q8WUY1	-0.0123632	-0.0265846	-0.237636	-0.510989	6.19834	6.13753	6.20223	6.14143	0.0520258	6.25168	cePISA-8	-0.0933054	-0.0424679	-1.65143	-0.751649	5.8632	6.0735	5.88132	6.09161	0.0564997	6.25493	lcPISA-12
BS-181	CDK7	OAT	P04181	0.0169224	-0.01746	0.401021	-0.413761	6.31668	6.16792	6.28514	6.13638	0.0421983	6.24302	cePISA-8	-0.242366	-0.247231	-3.57202	-3.6437	5.29436	5.27654	5.32878	5.31096	0.0678515	6.26286	lcPISA-12
BS-181	CDK7	CMPK2	Q5EBM0	0.0478363	0.00448394	1.06855	0.10016	6.44065	6.25	6.60967	6.41901	0.0447676	6.2306	cePISA-8	-0.0755265	-0.17323	-1.35997	-3.11926	5.90236	5.51586	5.93338	5.54689	0.0555356	6.21958	lcPISA-12
BS-181	CDK7	ARHGAP12	Q8IWW6	-0.0232519	0.00529261	-0.244918	0.0557486	6.13385	6.25642	6.17966	6.30223	0.0949372	6.23351	cePISA-8	0.0550152	-0.03677	0.521828	-0.348769	6.47802	6.07873	6.43998	6.04068	0.105428	6.23564	lcPISA-12
BS-181	CDK7	IBA57	Q5T440	-0.0159703	-0.0313812	-0.450857	-0.885925	6.18529	6.11957	6.1585	6.09278	0.035422	6.25414	cePISA-8	0.00133896	-0.0552951	0.0278657	-1.15078	6.25766	6.01677	6.18422	5.94333	0.0480503	6.25185	lcPISA-12
BS-181	CDK7	SPHK1	Q9NYA1-2	6.8818e-05	0.0412381	0.000864283	0.517908	6.28933	6.47139	6.25885	6.44091	0.0796244	6.28903	cePISA-8	0.0862802	0.0940453	1.12292	1.22398	6.64278	6.67863	6.54477	6.58062	0.0768359	6.25716	lcPISA-12
BS-181	CDK7	PCNP	Q8WW12	-0.0186703	0.0382956	-0.40504	0.830797	6.19406	6.44353	6.1094	6.35887	0.046095	6.27474	cePISA-8	0.0487246	0.147021	1.26502	3.81705	6.45752	6.91283	6.42296	6.87827	0.0385169	6.24307	lcPISA-12
BS-181	CDK7	CUSTOS	Q96C57	0.00978982	0.0490857	0.222069	1.11345	6.2755	6.44878	6.25547	6.42875	0.0440845	6.23306	cePISA-8	0.0837822	0.0666004	2.14589	1.70581	6.64081	6.56219	6.59365	6.51503	0.0390432	6.26614	lcPISA-12
BS-181	CDK7	ARHGEF2	Q92974	0.0290331	-9.13432e-05	0.902081	-0.00283811	6.36574	6.23852	6.48117	6.35395	0.0321846	6.23892	cePISA-8	-0.329733	-0.305222	-1.53462	-1.42055	4.84636	4.9294	5.10215	5.18519	0.214862	6.09081	lcPISA-12
BS-181	CDK7	CAP1	Q5T0R8	-0.0175596	0.0173485	-0.0819253	0.0809401	6.10986	6.2595	5.83241	5.98205	0.214337	6.18468	cePISA-8
BS-181	CDK7	CAP1	Q01518	-0.00419169	0.00915609	-0.173348	0.378651	6.22061	6.27843	6.18842	6.24624	0.0241808	6.23871	cePISA-8	-0.0187697	0.0292084	-0.476778	0.741934	6.16944	6.37806	6.18595	6.39457	0.0393679	6.25023	lcPISA-12
BS-181	CDK7	CAP1	Q01518-2	0.0244042	0.0733574	0.214879	0.645911	6.35857	6.57803	6.2348	6.45426	0.113572	6.25192	cePISA-8
BS-181	CDK7	NFKB1	P19838-2	-0.00649485	0.0152232	-0.189504	0.444176	6.24552	6.34025	6.30106	6.39579	0.0342729	6.2737	cePISA-8	-0.321615	-0.491747	-2.49925	-3.82134	5.01461	4.45678	5.10812	4.5503	0.128685	6.26689	lcPISA-12
BS-181	CDK7	ING1	Q9UK53	0.0117274	-0.184353	0.0973331	-1.53006	6.23776	5.44506	6.05251	5.25981	0.120487	6.18727	cePISA-8
BS-181	CDK7	HTATIP2	Q9BUP3-3	0.03912	-0.0368559	0.889474	-0.837996	6.42673	6.09704	6.50972	6.18003	0.043981	6.25481	cePISA-8	-0.211913	-0.15119	-3.41667	-2.43763	5.38328	5.6147	5.43209	5.66351	0.0620232	6.23505	lcPISA-12
BS-181	CDK7	VAV1	P15498	0.047949	-0.0303313	0.875999	-0.554135	6.46401	6.12261	6.62829	6.2869	0.0547364	6.2527	cePISA-8	-0.279643	-0.220762	-1.65409	-1.30581	5.10231	5.31485	5.09103	5.30358	0.169061	6.19366	lcPISA-12
BS-181	CDK7	VAV3	Q9UKW4-4	-0.0841507	0.0276836	-0.541775	0.178231	5.74308	6.20599	5.86401	6.32691	0.155324	6.08803	cePISA-8
BS-181	CDK7	SRP54	P61011	0.0620776	0.0106412	1.12978	0.193664	6.52621	6.29763	6.61708	6.3885	0.0549467	6.25136	cePISA-8	-0.0971608	-0.093095	-2.27889	-2.18353	5.84666	5.86316	5.8628	5.8793	0.0426351	6.25397	lcPISA-12
BS-181	CDK7	WDR6	Q9NNW5	-0.021138	-0.0424397	-0.738326	-1.48237	6.17258	6.08211	6.27308	6.18261	0.0286296	6.26369	cePISA-8	-0.0736364	-0.117288	-1.88792	-3.00707	5.9513	5.77393	5.98402	5.80665	0.0390039	6.26295	lcPISA-12
BS-181	CDK7	MDH2	P40926	-0.0536733	0.0330797	-1.77268	1.09253	5.97928	6.34987	5.99969	6.37027	0.0302781	6.20592	cePISA-8	0.00218103	0.0873062	0.0629823	2.52117	6.26228	6.6429	6.22664	6.60726	0.0346292	6.25282	lcPISA-12
BS-181	CDK7	TIMM22	Q9Y584	-0.0673712	0.0504955	-0.975059	0.730818	5.93288	6.43794	5.94526	6.45032	0.0690945	6.2165	cePISA-8	0.0392012	0.0490412	0.389661	0.487472	6.42758	6.47157	6.44334	6.48733	0.100603	6.25528	lcPISA-12
BS-181	CDK7	MON1B	Q7L1V2	-0.000230686	-0.0485873	-0.00626466	-1.31947	6.25343	6.0473	6.21381	6.00768	0.0368234	6.25443	cePISA-8	-0.38047	-0.430841	-7.05677	-7.99102	4.82663	4.66103	4.96525	4.79964	0.0539156	6.28315	lcPISA-12
BS-181	CDK7	MON1A	Q86VX9	0.0160363	-0.0631369	0.205568	-0.809345	6.32939	5.99141	6.35227	6.01428	0.0780099	6.25943	cePISA-8	-0.201788	-0.0997448	-1.84548	-0.91223	5.41133	5.80794	5.55184	5.94845	0.109342	6.2237	lcPISA-12
BS-181	CDK7	GSN	P06396	0.121543	-0.0149326	3.53442	-0.434235	6.76904	6.15806	6.73926	6.12828	0.0343883	6.22213	cePISA-8	0.0300657	0.106629	0.382589	1.35687	6.32531	6.67005	6.35856	6.70331	0.0785848	6.19485	lcPISA-12
BS-181	CDK7	PLTP	P55058	0.304562	0.039671	1.81005	0.23577	7.61442	6.3372	7.59662	6.31939	0.168261	6.16531	cePISA-8	0.194497	0.0642638	1.51597	0.500891	7.07489	6.46422	7.13385	6.52317	0.128299	6.18259	lcPISA-12
BS-181	CDK7	PLK1	P53350	0.0769325	0.0585343	0.973795	0.740915	6.62188	6.53796	6.97003	6.88612	0.0790027	6.27801	cePISA-8	0.189451	0.183371	2.6958	2.60928	7.23292	7.20251	7.69975	7.66933	0.0702764	6.34284	lcPISA-12
BS-181	CDK7	IRAK1	P51617	-0.0569011	0.0212464	-0.528777	0.197441	5.91017	6.23914	5.92805	6.25702	0.107609	6.14794	cePISA-8	-0.416159	-0.222084	-2.40246	-1.28208	4.66635	5.33826	4.71488	5.38679	0.173222	6.22664	lcPISA-12
BS-181	CDK7	FIP1L1	Q6UN15	-0.0114683	0.0379798	-0.250625	0.830001	6.20294	6.41923	6.17539	6.39168	0.0457587	6.25245	cePISA-8	0.036862	0.00383535	0.534818	0.0556458	6.40501	6.26004	6.44646	6.3015	0.0689244	6.24343	lcPISA-12
BS-181	CDK7	FIP1L1	Q6UN15-3	-0.0571801	-0.0412473	-0.393385	-0.283772	5.98923	6.05574	5.91701	5.98352	0.145354	6.23137	cePISA-8
BS-181	CDK7	MAPK1	P28482	-0.0306048	-0.0276033	-0.866769	-0.78176	6.09787	6.11057	5.95716	5.96986	0.0353091	6.22861	cePISA-8	-0.00731894	0.0383175	-0.231732	1.2132	6.21905	6.41892	6.24139	6.44126	0.0315837	6.25068	lcPISA-12
BS-181	CDK7	MAPK3	P27361	-0.0510414	-0.0149166	-1.40322	-0.410084	5.99583	6.14787	5.88353	6.03556	0.0363746	6.21176	cePISA-8	-0.0119578	-0.000654531	-0.203435	-0.0111354	6.18771	6.23637	6.12757	6.17624	0.0587795	6.23921	lcPISA-12
BS-181	CDK7	MAPK6	Q16659	0.0208806	0.0023597	0.406281	0.0459135	6.3219	6.24126	6.30169	6.22105	0.0513945	6.23106	cePISA-8	0.115469	0.00949881	1.00786	0.0829087	6.71812	6.24234	6.72138	6.2456	0.114569	6.20137	lcPISA-12
BS-181	CDK7	NLK	Q9UBE8	-0.0334191	-0.0820739	-0.222876	-0.54736	6.11081	5.90815	6.17159	5.96894	0.149945	6.25401	cePISA-8
BS-181	CDK7	FLT4	P35916	-0.0866959	-0.0275736	-0.931126	-0.296144	5.9395	6.18796	6.07496	6.32342	0.0931087	6.30736	cePISA-8	-0.0601979	0.124858	-0.836498	1.735	5.9212	6.73158	5.48638	6.29676	0.0719641	6.17349	lcPISA-12
BS-181	CDK7	MAPK15	Q8TD08	-0.00936914	0.00930869	-0.0557364	0.0553768	6.11481	6.19449	5.98996	6.06964	0.168097	6.15465	cePISA-8
BS-181	CDK7	PFDN6	O15212	-0.00480374	0.0798532	-0.0842145	1.39991	6.20793	6.58312	6.115	6.49018	0.0570417	6.22864	cePISA-8	0.0901813	0.0389901	1.85878	0.80365	6.65043	6.41859	6.6387	6.40686	0.0485163	6.24745	lcPISA-12
BS-181	CDK7	RFX5	P48382	-0.0375029	-0.146645	-0.570095	-2.2292	6.07613	5.63342	6.1461	5.70339	0.0657835	6.23615	cePISA-8	0.0162384	-0.169187	0.124975	-1.3021	6.30063	5.54071	6.40903	5.64911	0.129934	6.23011	lcPISA-12
BS-181	CDK7	PSMB9	P28065	0.044521	-0.0231952	0.488856	-0.254691	6.44738	6.15175	6.44742	6.15179	0.0910719	6.25145	cePISA-8	0.363743	0.0460136	2.21483	0.280177	8.03583	6.4474	7.94316	6.35473	0.164231	6.245	lcPISA-12
BS-181	CDK7	TNRC6C	Q9HCJ0-2	-0.0860489	0.03535	-0.55952	0.229858	5.87146	6.38691	5.87487	6.39032	0.153791	6.23231	cePISA-8
BS-181	CDK7	TNRC6A	Q8NDV7	-0.00192465	-0.160617	-0.0148334	-1.23789	6.23991	5.58993	6.17541	5.52544	0.129751	6.24824	cePISA-8
BS-181	CDK7	MED18	Q9BUE0	0.00346731	-0.047683	0.0798773	-1.09848	6.27585	6.05724	6.29819	6.07958	0.043408	6.26078	cePISA-8	-0.0675277	0.00496709	-1.01928	0.0749743	5.97379	6.28163	6.01228	6.32013	0.0662505	6.26004	lcPISA-12
BS-181	CDK7	WIPF3	A6NGB9	-0.0379021	-0.0124077	-0.791429	-0.259084	6.11047	6.21941	6.11366	6.2226	0.0478907	6.27313	cePISA-8	0.0732404	0.0789613	1.00478	1.08327	6.57636	6.60249	6.63485	6.66098	0.0728919	6.25084	lcPISA-12
BS-181	CDK7	SLAIN2	Q9P270	-0.0138752	0.0403893	-0.425627	1.23896	6.19155	6.42887	6.14714	6.38446	0.0325995	6.25138	cePISA-8	0.0234852	0.0101535	0.428084	0.185077	6.35013	6.29172	6.41275	6.35434	0.0548612	6.24759	lcPISA-12
BS-181	CDK7	DCTN4	Q9UJW0	-0.000556307	-0.0126397	-0.0162973	-0.370286	6.23579	6.18378	6.20696	6.15495	0.0341349	6.2382	cePISA-8	0.117956	0.0411301	3.35321	1.16924	6.79929	6.44669	6.72938	6.37678	0.0351769	6.26549	lcPISA-12
BS-181	CDK7	ITGA5	P08648	-0.0230284	-0.00904947	-0.802357	-0.315302	6.16029	6.22027	6.11542	6.1754	0.0287009	6.25941	cePISA-8	0.175448	0.170477	4.09105	3.97513	7.03494	7.01075	7.01455	6.99035	0.0428859	6.22939	lcPISA-12
BS-181	CDK7	GLB1	P16278	0.0119807	-0.00582707	0.388655	-0.18903	6.31013	6.23273	6.31935	6.24194	0.0308262	6.25795	cePISA-8	-0.280159	-0.284169	-6.02957	-6.11588	5.19835	5.18392	5.27005	5.25562	0.0464642	6.3125	lcPISA-12
BS-181	CDK7	ANKRD10	Q9NXR5	-0.106514	0.0615088	-1.42013	0.820084	5.85138	6.57413	6.03243	6.75518	0.0750031	6.29974	cePISA-8
BS-181	CDK7	FBXO42	Q6P3S6	0.0230049	-0.011695	0.36511	-0.185612	6.34795	6.19709	6.2239	6.07304	0.063008	6.24753	cePISA-8	-0.199829	-0.138847	-2.62212	-1.82193	5.42235	5.65646	5.50025	5.73436	0.0762088	6.22791	lcPISA-12
BS-181	CDK7	HEXA	P06865	-0.00419821	0.0187735	-0.189532	0.847549	6.23667	6.33678	6.16885	6.26895	0.0221504	6.25485	cePISA-8	-0.175009	-0.183802	-3.99281	-4.19343	5.60353	5.56947	5.60876	5.57471	0.043831	6.32622	lcPISA-12
BS-181	CDK7	HEXB	P07686	-0.018228	0.0120695	-0.722327	0.478283	6.17546	6.30652	6.12781	6.25887	0.0252351	6.25398	cePISA-8	-0.171831	-0.108422	-4.15609	-2.6224	5.60241	5.85414	5.5802	5.83193	0.0413445	6.31105	lcPISA-12
BS-181	CDK7	SRPRA	P08240	0.0229143	-0.0718544	0.440039	-1.37987	6.35569	5.95161	6.43808	6.034	0.0520734	6.25554	cePISA-8	0.00287938	0.0399867	0.0534923	0.742862	6.24423	6.40692	6.29128	6.45397	0.0538279	6.23178	lcPISA-12
BS-181	CDK7	SEC11C	Q9BY50	0.0164512	-0.00167351	0.20157	-0.0205048	6.36468	6.28522	6.29282	6.21336	0.0816155	6.29252	cePISA-8	-0.129275	-0.0697263	-2.33833	-1.26121	5.72996	5.97142	5.74317	5.98463	0.0552853	6.2671	lcPISA-12
BS-181	CDK7	MAP3K20	Q9NYL2-2	-0.0633826	0.0048372	-0.599422	0.0457464	6.02389	6.31558	5.97204	6.26373	0.10574	6.29444	cePISA-8	0.134833	0.0439714	1.19017	0.388136	6.87259	6.4531	6.83863	6.41914	0.113289	6.25939	lcPISA-12
BS-181	CDK7	MAP3K20	Q9NYL2	0.00542826	0.00296496	0.0949781	0.0518779	6.3014	6.29066	6.30085	6.2901	0.0571527	6.27774	cePISA-8	0.0769906	-0.00914479	1.27863	-0.151873	6.68166	6.29441	6.56882	6.18157	0.0602133	6.33444	lcPISA-12
BS-181	CDK7	PPM1H	Q9ULR3	0.035542	0.00326731	0.657608	0.0604526	6.38077	6.23961	6.22452	6.08336	0.0540474	6.22549	cePISA-8	0.00452713	0.0302195	0.102565	0.684642	6.26387	6.37641	6.24782	6.36037	0.0441392	6.24424	lcPISA-12
BS-181	CDK7	SNX15	Q9NRS6	-0.0801046	-0.0353787	-1.87223	-0.826882	5.91701	6.10332	5.95316	6.13947	0.0427857	6.25484	cePISA-8
BS-181	CDK7	UBR1	Q8IWV7	0.0199177	-0.0484664	0.532316	-1.2953	6.38026	6.08488	6.46696	6.17159	0.0374171	6.29277	cePISA-8	0.0879799	0.083504	0.492359	0.467311	6.59533	6.5749	6.4984	6.47797	0.178691	6.20514	lcPISA-12
BS-181	CDK7	CAMK2B	Q13554	0.0554771	0.0938988	0.556137	0.9413	6.42207	6.5954	6.36511	6.53844	0.0997544	6.1798	cePISA-8
BS-181	CDK7	CAMK2G	Q13555-8	-0.0778398	0.0757714	-0.840141	0.817816	5.84867	6.50577	5.89108	6.54818	0.0926509	6.1729	cePISA-8
BS-181	CDK7	TXNL1	O43396	-0.00597461	0.00158806	-0.337075	0.0895949	6.22549	6.25821	6.17069	6.20341	0.0177249	6.25132	cePISA-8	-0.0830606	-0.0199944	-1.52434	-0.366939	5.88066	6.14344	5.87489	6.13766	0.0544897	6.22917	lcPISA-12
BS-181	CDK7	NEU1	Q99519	-0.00793005	-0.0577224	-0.132068	-0.961317	6.18489	5.97506	6.17395	5.96413	0.0600452	6.21898	cePISA-8	-0.318019	-0.440606	-3.97632	-5.50907	5.0606	4.64836	5.10492	4.69268	0.0799783	6.30863	lcPISA-12
BS-181	CDK7	SLC5A3	P53794	-0.00197929	0.112986	-0.0411862	2.35107	6.23505	6.75224	6.15193	6.66912	0.0480572	6.24361	cePISA-8	0.148529	0.18096	2.33921	2.84996	6.92455	7.08197	6.86284	7.02026	0.0634955	6.24711	lcPISA-12
BS-181	CDK7	PIAS1	O75925-2	0.213955	0.147438	1.21295	0.835854	7.3095	6.98013	7.42996	7.1006	0.176392	6.30203	cePISA-8
BS-181	CDK7	PIAS2	O75928	-0.0022568	-0.0319433	-0.0243286	-0.344354	6.27588	6.14806	6.39148	6.26366	0.0927631	6.28571	cePISA-8
BS-181	CDK7	FERMT3	Q86UX7	0.0175852	-0.0204476	0.867528	-1.00874	6.33256	6.16781	6.32879	6.16403	0.0202705	6.25584	cePISA-8	-0.0906904	-0.092254	-1.91179	-1.94475	5.87141	5.86505	5.84871	5.84235	0.0474373	6.25235	lcPISA-12
BS-181	CDK7	FERMT2	Q96AC1-3	0.0847072	0.016537	1.39536	0.27241	6.61019	6.30511	6.60337	6.29829	0.0607062	6.23325	cePISA-8	-0.0568063	-0.0157968	-0.397111	-0.110429	5.9587	6.13051	6.03447	6.20628	0.143049	6.19801	lcPISA-12
BS-181	CDK7	PJA2	O43164	-0.0792644	-0.0574209	-1.48934	-1.07891	5.92882	6.01926	5.98092	6.07137	0.0532212	6.26367	cePISA-8	0.000640297	-0.0257795	0.0104262	-0.419778	6.24266	6.12937	6.23462	6.12134	0.0614121	6.23989	lcPISA-12
BS-181	CDK7	HADH	Q16836-2	-0.00272877	-0.070182	-0.0463555	-1.19223	6.21689	5.9329	6.28648	6.0025	0.0588662	6.22865	cePISA-8	0.0941647	0.0673903	2.02959	1.4525	6.64259	6.52044	6.61861	6.49647	0.046396	6.22287	lcPISA-12
BS-181	CDK7	TTC7B	Q86TV6-2	-0.0235305	-0.0766333	-0.276607	-0.900844	6.12997	5.90843	6.19989	5.97836	0.0850683	6.23076	cePISA-8	-0.00119028	-0.0381432	-0.0108546	-0.347843	6.2032	6.04634	6.26283	6.10596	0.109656	6.20833	lcPISA-12
BS-181	CDK7	NCDN	Q9UBB6-3	0.00527435	-0.0655371	0.131233	-1.63065	6.29174	5.99038	6.30454	6.00318	0.0401908	6.26879	cePISA-8	-0.00871269	-0.188651	-0.113763	-2.46325	6.20558	5.47792	6.24162	5.51396	0.076586	6.24317	lcPISA-12
BS-181	CDK7	SDHB	P21912	-0.0189287	0.0250878	-0.642469	0.85152	6.1404	6.33063	6.08609	6.27632	0.0294624	6.22149	cePISA-8	0.102802	0.0327986	2.38741	0.761694	6.70104	6.38364	6.70365	6.38626	0.04306	6.24015	lcPISA-12
BS-181	CDK7	SDHB	A0A087WWT1	0.116156	0.101144	0.688704	0.599696	6.73322	6.66352	6.8582	6.7885	0.168659	6.21235	cePISA-8	0.0779779	0.205933	0.622234	1.64327	6.60206	7.21436	6.46044	7.07274	0.125319	6.25469	lcPISA-12
BS-181	CDK7	TNKS	O95271	0.000376594	-0.0900074	0.00476937	-1.1399	6.2835	5.90193	6.24423	5.86265	0.078961	6.28186	cePISA-8
BS-181	CDK7	HDGFL2	Q7Z4V5-2	-0.0254585	0.0467983	-0.457914	0.841747	6.13629	6.45145	6.07497	6.39013	0.0555967	6.24554	cePISA-8
BS-181	CDK7	HDGF	P51858	-0.0327549	0.0310595	-0.868887	0.823915	6.11402	6.39053	6.07736	6.35387	0.0376975	6.25441	cePISA-8	-0.0612988	0.0145585	-1.56775	0.37234	6.00568	6.32991	6.00849	6.33272	0.0391	6.26636	lcPISA-12
BS-181	CDK7	HDGFL3	Q9Y3E1	-0.0535149	0.113735	-1.09327	2.32352	6.01161	6.75052	5.91646	6.65538	0.0489492	6.23879	cePISA-8	0.0897372	0.0989516	1.95972	2.16094	6.64858	6.69118	6.55754	6.60014	0.0457909	6.24763	lcPISA-12
BS-181	CDK7	PSIP1	O75475	-0.0162954	0.0191166	-0.582365	0.683188	6.18444	6.33812	6.13857	6.29225	0.0279815	6.25469	cePISA-8	0.00353236	0.0270004	0.0432239	0.330392	6.22994	6.33211	6.23501	6.33718	0.0817225	6.2147	lcPISA-12
BS-181	CDK7	XRCC6	P12956	0.00114258	-0.0155993	0.052572	-0.717748	6.25265	6.18051	6.22218	6.15004	0.0217336	6.2477	cePISA-8	-0.195484	-0.194019	-2.45518	-2.43679	5.46465	5.4702	5.48082	5.48637	0.0796209	6.25762	lcPISA-12
BS-181	CDK7	GTF2B	Q00403	0.0792178	0.0128712	1.86862	0.30361	6.59694	6.30044	6.57186	6.27535	0.0423937	6.24448	cePISA-8	-0.0470309	-0.203378	-0.530918	-2.29588	6.05058	5.42915	6.04559	5.42416	0.0885841	6.25107	lcPISA-12
BS-181	CDK7	PEX13	Q92968	-0.20686	-0.0876373	-2.42685	-1.02815	5.425	5.89236	5.35739	5.82475	0.0852379	6.2614	cePISA-8	-0.1273	-0.275099	-1.61406	-3.48803	5.75804	5.19736	5.78924	5.22856	0.0788693	6.2892	lcPISA-12
BS-181	CDK7	TMX2	Q9Y320	0.0246899	5.43684e-05	0.623559	0.00137311	6.34337	6.23597	6.31207	6.20467	0.0395951	6.23574	cePISA-8	-0.146255	-0.150401	-3.02603	-3.11181	5.65585	5.63962	5.67431	5.65808	0.0483323	6.25929	lcPISA-12
BS-181	CDK7	C1orf50	Q9BV19	0.0861415	0.153145	1.06123	1.88669	6.64006	6.95571	6.66185	6.97751	0.0811713	6.25519	cePISA-8	0.253822	-0.127575	2.27322	-1.14256	7.40708	5.68637	7.24242	5.52171	0.111657	6.21211	lcPISA-12
BS-181	CDK7	DPH7	Q9BTV6	-0.0265579	-0.059638	-0.601432	-1.35057	6.13891	5.99976	6.14836	6.0092	0.0441577	6.25297	cePISA-8	0.0696898	0.0458863	0.956155	0.629568	6.53326	6.42635	6.54971	6.4428	0.0728855	6.22517	lcPISA-12
BS-181	CDK7	UBIAD1	Q9Y5Z9	-0.0266162	0.160425	-0.306127	1.84513	6.08345	6.92556	6.16378	7.00589	0.0869449	6.19673	cePISA-8	-0.00782977	-0.129751	-0.09087	-1.50585	6.20643	5.70348	6.19536	5.69241	0.0861645	6.2402	lcPISA-12
BS-181	CDK7	RCE1	Q9Y256	0.0655305	-0.178191	0.558402	-1.51841	6.60832	5.58115	6.45161	5.42444	0.117354	6.31487	cePISA-8	-0.202743	-0.305713	-1.79363	-2.70458	5.40028	5.02828	5.44925	5.07725	0.113035	6.2151	lcPISA-12
BS-181	CDK7	LYSMD2	Q8IV50	-0.0562872	-0.0894495	-1.32373	-2.10362	6.0473	5.90988	6.03505	5.89763	0.0425216	6.28789	cePISA-8	0.00779172	0.0764793	0.152172	1.49363	6.29566	6.60265	6.30231	6.6093	0.0512035	6.26175	lcPISA-12
BS-181	CDK7	LYSMD1	Q96S90	-0.0100403	0.0157829	-0.215863	0.339327	6.1787	6.29028	6.12569	6.23728	0.0465124	6.22185	cePISA-8	0.0295199	-0.0205977	0.549438	-0.383375	6.36921	6.15175	6.4161	6.19864	0.0537273	6.24021	lcPISA-12
BS-181	CDK7	CARM1	Q86X55	-0.000803713	-0.0122634	-0.0283962	-0.433282	6.25396	6.20448	6.25424	6.20476	0.0283035	6.25744	cePISA-8	0.0439923	0.0179361	1.30726	0.532981	6.45075	6.33529	6.48803	6.37257	0.0336524	6.25701	lcPISA-12
BS-181	CDK7	POLR2D	O15514	-0.0177724	0.0493847	-0.246843	0.68591	6.1601	6.45362	6.15585	6.44938	0.0719989	6.23645	cePISA-8	0.383243	0.364092	4.53907	4.31226	8.0734	7.96694	7.95483	7.84837	0.0844319	6.18997	lcPISA-12
BS-181	CDK7	ANKZF1	Q9H8Y5	0.0324231	-0.0875731	0.789741	-2.13305	6.40071	5.88987	6.40379	5.89295	0.0410554	6.25846	cePISA-8	-0.0746764	-0.0548665	-0.60098	-0.441554	5.87739	5.95865	5.75778	5.83904	0.124258	6.18963	lcPISA-12
BS-181	CDK7	NSUN6	Q8TEA1	0.0358657	-0.0145163	1.00412	-0.406407	6.41125	6.19122	6.44109	6.22106	0.0357186	6.25383	cePISA-8	-0.00984969	0.0558376	-0.262922	1.4905	6.19576	6.48438	6.21418	6.5028	0.0374624	6.23821	lcPISA-12
BS-181	CDK7	BIN1	O00499	-0.263071	-0.225171	-1.60443	-1.37328	5.16561	5.30312	5.01628	5.15378	0.163966	6.1989	cePISA-8
BS-181	CDK7	ATG4C	Q96DT6	-0.0258932	0.0187538	-0.487706	0.353233	6.15799	6.35154	6.18296	6.37651	0.0530918	6.2695	cePISA-8	0.0245169	-0.0257721	0.224043	-0.235512	6.37765	6.15916	6.42451	6.20603	0.10943	6.27018	lcPISA-12
BS-181	CDK7	TRAPPC9	Q96Q05-2	0.0173418	-0.0239337	0.411188	-0.567489	6.33974	6.16094	6.48391	6.3051	0.0421748	6.264	cePISA-8	0.0622606	-0.0217108	1.08421	-0.378073	6.5207	6.152	6.45962	6.09092	0.0574248	6.24528	lcPISA-12
BS-181	CDK7	RIC8B	Q9NVN3-1	0.00204145	-0.0600519	0.0310743	-0.914091	6.25873	5.99507	6.27921	6.01555	0.0656958	6.24988	cePISA-8	0.0926677	-0.378207	0.435598	-1.77782	6.61583	4.77349	6.57845	4.73612	0.212737	6.20423	lcPISA-12
BS-181	CDK7	RIC8A	Q9NPQ8	-0.00134966	-0.0838626	-0.0315206	-1.95856	6.24496	5.89781	6.25701	5.90986	0.0428185	6.25081	cePISA-8
BS-181	CDK7	CORO1B	Q9BR76	0.0239202	0.0221528	0.903742	0.836965	6.34626	6.33849	6.3822	6.37443	0.026468	6.2419	cePISA-8	-0.0256567	-9.27706e-05	-0.592206	-0.00214132	6.11104	6.22028	6.11579	6.22504	0.0433239	6.22068	lcPISA-12
BS-181	CDK7	SQSTM1	Q13501	0.0214458	0.0091348	0.458355	0.195235	6.34455	6.29064	6.36645	6.31254	0.0467888	6.25094	cePISA-8	-0.143528	-0.0933923	-1.89263	-1.23152	5.68943	5.89062	5.72455	5.92574	0.0758351	6.28456	lcPISA-12
BS-181	CDK7	WRNIP1	Q96S55	0.0165846	-0.0137436	0.36243	-0.300344	6.36848	6.236	6.52792	6.39544	0.0457594	6.29569	cePISA-8	-0.272305	-0.50387	-2.14485	-3.96879	5.2198	4.44576	5.3494	4.57536	0.126958	6.30413	lcPISA-12
BS-181	CDK7	LIAS	O43766	-0.0250871	-0.10149	-0.616653	-2.49466	6.13587	5.81938	6.11102	5.79453	0.0406826	6.2435	cePISA-8	-0.00861177	-0.0374223	-0.13413	-0.582858	6.21338	6.09054	6.19428	6.07143	0.0642047	6.25059	lcPISA-12
BS-181	CDK7	GFM1	Q96RP9	0.0812736	-0.0200893	1.5617	-0.386023	6.58678	6.13988	6.5582	6.1113	0.0520418	6.22598	cePISA-8	-0.119477	-0.156301	-1.73896	-2.27491	5.74855	5.60367	5.75264	5.60777	0.0687062	6.24488	lcPISA-12
BS-181	CDK7	CT47A1	Q5JQC4	-0.0574799	0.104922	-0.963194	1.75819	6.01063	6.72678	5.99162	6.70778	0.0596763	6.25493	cePISA-8	-0.0308525	-0.0984846	-0.428665	-1.36835	6.11479	5.83475	6.15778	5.87774	0.0719734	6.24697	lcPISA-12
BS-181	CDK7	CT47B1	P0C2W7	0.0379296	-0.0320257	0.285876	-0.241379	6.37617	6.07437	6.175	5.8732	0.132678	6.21072	cePISA-8
BS-181	CDK7	PDCL3	Q9H2J4	-0.0272725	-0.00709446	-0.805208	-0.209461	6.12017	6.20636	6.08422	6.17042	0.0338701	6.23696	cePISA-8	0.0128254	0.0849837	0.351648	2.3301	6.31041	6.63406	6.29812	6.62177	0.0364721	6.25455	lcPISA-12
BS-181	CDK7	PES1	O00541	0.0213834	-0.00854061	0.623635	-0.249082	6.34933	6.21899	6.40017	6.26983	0.0342884	6.25592	cePISA-8	0.0201488	-0.11008	0.160808	-0.878551	6.26215	5.72164	6.28139	5.74088	0.125298	6.1753	lcPISA-12
BS-181	CDK7	NME7	Q9Y5B8	0.0214064	0.0178563	0.490296	0.408983	6.34326	6.32767	6.39808	6.38249	0.0436601	6.24984	cePISA-8	-0.259279	0.127317	-2.35856	1.15815	5.24798	6.86071	5.41158	7.02431	0.109931	6.2812	lcPISA-12
BS-181	CDK7	STAM	Q92783	-0.0409663	0.0340309	-1.22114	1.0144	6.0569	6.38009	6.02967	6.35286	0.0335477	6.23135	cePISA-8	-0.0439419	-0.0404189	-0.762207	-0.701097	6.04507	6.05985	6.10623	6.12101	0.0576509	6.23203	lcPISA-12
BS-181	CDK7	STAM	A6NMU3	0.00134344	-0.00644578	0.013105	-0.0628774	6.24753	6.21389	6.2019	6.16826	0.102513	6.24172	cePISA-8
BS-181	CDK7	STAM2	O75886	-0.0165152	0.00440022	-0.561601	0.14963	6.16378	6.25379	6.17092	6.26093	0.0294073	6.23475	cePISA-8	-0.12902	-0.133823	-2.25921	-2.34331	5.73477	5.7157	5.73185	5.71279	0.0571085	6.27126	lcPISA-12
BS-181	CDK7	AMMECR1	Q9Y4X0	0.0100076	0.0173808	0.237698	0.412823	6.29418	6.32643	6.46091	6.49316	0.0421023	6.25066	cePISA-8	-0.10407	-0.245395	-0.743826	-1.75393	5.84937	5.30354	5.64075	5.09492	0.139911	6.28691	lcPISA-12
BS-181	CDK7	AMMECR1L	Q6DCA0	0.0819844	0.0783957	0.829404	0.793099	6.57707	6.56072	6.64524	6.6289	0.0988473	6.21373	cePISA-8
BS-181	CDK7	DTL	Q9NZJ0	-0.105151	0.00436555	-1.53907	0.0638975	5.8334	6.29345	5.85884	6.3189	0.0683211	6.27444	cePISA-8	-0.116652	-0.110448	-1.25385	-1.18716	5.7799	5.80481	5.80898	5.83389	0.0930354	6.26666	lcPISA-12
BS-181	CDK7	IFT172	Q9UG01	-0.451994	-0.157681	-2.28615	-0.797537	4.49719	5.51491	4.5852	5.60292	0.197709	6.15184	cePISA-8
BS-181	CDK7	QTRT1	Q9BXR0	0.0236631	0.0448473	0.606824	1.15008	6.3169	6.41034	6.31578	6.40922	0.0389951	6.21413	cePISA-8	-0.00382814	0.0373707	-0.104511	1.02025	6.23262	6.41317	6.23358	6.41413	0.0366289	6.24918	lcPISA-12
BS-181	CDK7	TOP2A	P11388-4	0.000806854	-0.0683796	0.0196885	-1.66857	6.25098	5.95828	6.24988	5.95718	0.040981	6.24749	cePISA-8	-0.0435048	-0.207047	-0.168472	-0.801785	5.94049	5.30385	5.65374	5.0171	0.258232	6.12235	lcPISA-12
BS-181	CDK7	TOP2B	Q02880-2	-0.046586	-0.0169528	-1.21701	-0.442874	6.05659	6.18227	6.05599	6.18168	0.038279	6.25535	cePISA-8
BS-181	CDK7	PPM1A	P35813-3	-0.0192718	-0.0391371	-0.416346	-0.845514	6.17906	6.09456	6.19988	6.11538	0.046288	6.26215	cePISA-8	-0.00256246	-0.102961	-0.0452872	-1.81967	6.22419	5.80577	6.26965	5.85123	0.0565825	6.23525	lcPISA-12
BS-181	CDK7	PPM1B	O75688	0.0209035	-0.00696518	0.70134	-0.233692	6.32928	6.20819	6.35964	6.23855	0.029805	6.23824	cePISA-8	0.0499417	-0.0576966	1.12273	-1.29707	6.47663	6.011	6.46296	5.99733	0.0444824	6.25626	lcPISA-12
BS-181	CDK7	NSUN2	Q08J23	0.0321499	-0.0205359	1.05038	-0.670938	6.38507	6.15611	6.55732	6.32835	0.0306077	6.24436	cePISA-8	-0.295858	-0.332226	-4.00593	-4.49835	5.14798	5.01983	5.30875	5.1806	0.073855	6.31973	lcPISA-12
BS-181	CDK7	USP7	Q93009	0.00231452	-0.0115241	0.0851755	-0.424093	6.27255	6.21267	6.33249	6.27261	0.0271735	6.2625	cePISA-8	-0.17434	-0.220956	-1.8274	-2.31601	5.52923	5.35342	5.6096	5.4338	0.0954036	6.23944	lcPISA-12
BS-181	CDK7	CFH	P08603	0.0280394	-0.0340469	0.36363	-0.441539	6.36697	6.09878	6.37017	6.10198	0.0771096	6.24442	cePISA-8	0.238492	-0.0575587	2.82647	-0.682152	7.3486	5.98527	7.24445	5.88113	0.0843781	6.22889	lcPISA-12
BS-181	CDK7	MED22	Q15528-2	0.0156989	0.0693376	0.219015	0.967326	6.30159	6.54029	6.33877	6.57747	0.0716797	6.23339	cePISA-8
BS-181	CDK7	CRYZ	Q08257	0.00424292	-0.00105979	0.172793	-0.0431599	6.25542	6.23247	6.1841	6.16115	0.024555	6.23705	cePISA-8	0.0390436	0.0558314	1.01287	1.44838	6.42921	6.50446	6.39994	6.47519	0.0385475	6.25755	lcPISA-12
BS-181	CDK7	KIDINS220	Q9ULH0-4	0.000979418	-0.0178749	0.0179069	-0.326811	6.26243	6.18112	6.26243	6.18112	0.0546949	6.25818	cePISA-8
BS-181	CDK7	CCNB2	O95067	0.0605159	-0.0139424	1.01395	-0.233607	6.4863	6.16003	6.50443	6.17816	0.0596832	6.21985	cePISA-8	-0.0555338	-0.100523	-0.975777	-1.76627	6.00889	5.8244	6.00799	5.8235	0.0569124	6.2447	lcPISA-12
BS-181	CDK7	CCNB1	P14635	-0.00544013	-0.0177689	-0.127896	-0.417742	6.18858	6.13592	6.22387	6.17121	0.0425355	6.21196	cePISA-8	0.0151006	-0.0433466	0.462124	-1.32653	6.32372	6.07265	6.32168	6.07061	0.0326766	6.25788	lcPISA-12
BS-181	CDK7	MTFP1	Q9UDX5	-0.122949	0.00659738	-1.74245	0.0934988	5.72412	6.26189	5.74406	6.28184	0.0705611	6.23332	cePISA-8	0.121933	0.0730909	2.13826	1.28175	6.80035	6.57399	6.78501	6.55864	0.0570243	6.24923	lcPISA-12
BS-181	CDK7	AZGP1	P25311	0.484129	0.334741	1.43418	0.991633	8.07647	7.282	8.66496	7.8705	0.337565	5.77409	cePISA-8	1.06188	-0.0314019	2.77287	-0.0819993	11.6677	5.46859	12.0294	5.83025	0.382954	5.58892	lcPISA-12
BS-181	CDK7	MICOS13	Q5XKP0	-0.101302	-0.0983374	-1.36113	-1.3213	5.82953	5.84152	5.84497	5.85696	0.0744245	6.25357	cePISA-8	-0.195151	-0.0969033	-2.91346	-1.44669	5.47616	5.86207	5.49365	5.87957	0.0669827	6.26935	lcPISA-12
BS-181	CDK7	POTEI	P0CG38	0.0848403	0.00595583	1.57555	0.110604	6.60677	6.25522	6.57729	6.22574	0.0538482	6.22945	cePISA-8	0.0711333	0.0478617	1.26623	0.851975	6.5426	6.43791	6.54615	6.44146	0.0561773	6.22783	lcPISA-12
BS-181	CDK7	POTEF	A5A3E0	0.00827726	-0.0600125	0.176854	-1.28224	6.28569	5.99509	6.31731	6.02671	0.0468027	6.24973	cePISA-8	0.0929849	0.0349713	2.10614	0.792112	6.65294	6.39072	6.67608	6.41386	0.0441494	6.23766	lcPISA-12
BS-181	CDK7	ACTA1	P68133	0.0729475	0.00156819	1.7329	0.037253	6.58638	6.26844	6.57444	6.2565	0.0420956	6.26163	cePISA-8	0.11347	0.071239	3.36391	2.11195	6.76171	6.56665	6.74838	6.55332	0.0337315	6.25027	lcPISA-12
BS-181	CDK7	ACTB	A0A2R8Y793	0.0756473	-0.00336724	2.16779	-0.0964932	6.58174	6.23097	6.58669	6.23591	0.0348961	6.24552	cePISA-8	0.0809061	0.0873716	2.08913	2.25609	6.61449	6.6442	6.54884	6.57855	0.0387271	6.25376	lcPISA-12
BS-181	CDK7	ACTG1	I3L4N8	-0.276942	-0.090855	-1.58793	-0.520945	5.11433	5.81844	4.91672	5.62083	0.174404	6.19664	cePISA-8	0.0352481	0.184248	0.15102	0.789407	5.90547	6.54799	6.56959	7.21211	0.233401	5.76293	lcPISA-12
BS-181	CDK7	ACTBL2	Q562R1	-0.0672223	-0.00153199	-0.463545	-0.0105642	5.91749	6.19316	6.03339	6.30906	0.145018	6.19975	cePISA-8	0.448588	0.29539	1.26326	0.831842	8.03383	7.22447	8.38564	7.57627	0.355103	5.88687	lcPISA-12
BS-181	CDK7	POTEKP	Q9BYX7	-0.592403	0.21244	-0.795061	0.285114	2.80768	4.90489	2.79476	4.89197	0.745105	4.23329	cePISA-8
BS-181	CDK7	NHLRC2	Q8NBF2	0.0486956	0.00477643	1.65707	0.162538	6.4625	6.26873	6.44811	6.25434	0.0293865	6.24801	cePISA-8	-0.0849659	-0.163366	-1.1375	-2.18709	5.89819	5.58622	5.94366	5.63169	0.0746955	6.25599	lcPISA-12
BS-181	CDK7	TAF10	Q12962	0.0426585	-0.0782437	0.696238	-1.27703	6.46045	5.94111	6.41098	5.89164	0.06127	6.27222	cePISA-8	0.100839	0.157729	1.49192	2.33361	6.71741	6.98759	6.63527	6.90545	0.0675901	6.26392	lcPISA-12
BS-181	CDK7	SERPINF1	P36955	0.0308322	-0.0993399	0.519334	-1.67327	6.3837	5.83293	6.34404	5.79327	0.0593687	6.24872	cePISA-8	0.239277	0.217776	2.46647	2.24485	7.34018	7.2316	7.16586	7.05728	0.0970117	6.21837	lcPISA-12
BS-181	CDK7	DNAJC11	Q9NVH1	-0.00645895	-0.0556565	-0.175196	-1.50965	6.22348	6.01483	6.2608	6.05215	0.0368671	6.25141	cePISA-8	-0.0585083	-0.0468701	-1.62224	-1.29955	6.01884	6.06759	6.04248	6.09123	0.0360663	6.26795	lcPISA-12
BS-181	CDK7	SBNO1	A3KN83	-0.00193817	0.000515562	-0.0904072	0.0240486	6.24468	6.25532	6.23718	6.24781	0.0214383	6.25308	cePISA-8	0.0740915	0.0681928	2.08241	1.91662	6.56564	6.53885	6.55469	6.5279	0.0355796	6.23696	lcPISA-12
BS-181	CDK7	XIAP	P98170	-0.0802553	-0.0366919	-1.96362	-0.89775	5.91591	6.09727	5.95653	6.13789	0.040871	6.25432	cePISA-8	0.0219806	-0.122601	0.228907	-1.27678	6.35601	5.74991	6.26856	5.66246	0.0960241	6.2599	lcPISA-12
BS-181	CDK7	BRAF	P15056	0.00287465	0.0618312	0.0209661	0.450963	5.95055	6.19876	6.42798	6.67619	0.137109	5.93871	cePISA-8	-0.0666933	-0.0214979	-1.30725	-0.421379	5.96331	6.15308	5.91467	6.10444	0.0510181	6.24545	lcPISA-12
BS-181	CDK7	RAF1	P04049-2	0.0839682	0.0469398	1.04399	0.583609	6.51749	6.35234	6.74418	6.57903	0.0804303	6.14898	cePISA-8	-0.230785	-0.00826135	-1.70289	-0.0609579	5.25409	6.13033	5.19956	6.0758	0.135525	6.16554	lcPISA-12
BS-181	CDK7	ARAF	P10398	0.0995492	0.0173224	1.93568	0.336824	6.69332	6.3225	6.87402	6.5032	0.0514285	6.24704	cePISA-8	-0.09204	-0.0205116	-1.24673	-0.277839	5.8354	6.13201	5.89367	6.19028	0.0738254	6.21982	lcPISA-12
BS-181	CDK7	CASC3	O15234	-0.0216244	0.0226499	-0.470726	0.493048	6.13072	6.32178	6.08117	6.27223	0.0459385	6.2233	cePISA-8	0.457544	0.363572	3.52551	2.80142	8.35817	7.8311	8.33035	7.80328	0.129781	6.08663	lcPISA-12
BS-181	CDK7	BUD23	O43709-3	-0.0763612	-0.0515604	-1.14056	-0.770124	5.93106	6.0339	5.94645	6.04929	0.0669508	6.25345	cePISA-8	-0.024135	-0.084555	-0.349958	-1.22605	6.10824	5.85771	6.10137	5.85084	0.0689655	6.21129	lcPISA-12
BS-181	CDK7	METTL9	Q9H1A3	-0.203986	0.149961	-1.55614	1.144	5.43058	6.94057	5.37823	6.88822	0.131085	6.25537	cePISA-8	0.0800858	-0.100938	0.631451	-0.795862	6.53045	5.76035	6.63873	5.86864	0.126828	6.17781	lcPISA-12
BS-181	CDK7	NAT10	Q9H0A0	0.0151808	-0.029057	0.455861	-0.87255	6.31201	6.12141	6.32971	6.1391	0.0333013	6.24594	cePISA-8	0.101224	-0.000157307	0.553419	-0.000860039	6.64087	6.19022	6.69348	6.24283	0.182907	6.1909	lcPISA-12
BS-181	CDK7	PTPN6	P29350-4	0.0620606	-0.0248469	0.482968	-0.193363	6.52843	6.14677	6.41029	6.02863	0.128499	6.25356	cePISA-8
BS-181	CDK7	BIRC2	Q13490	-0.038568	0.0429637	-1.20492	1.34224	6.08127	6.43483	6.06678	6.42035	0.0320089	6.24603	cePISA-8	-0.0078853	-0.0193702	-0.129208	-0.317399	6.19362	6.14451	6.18777	6.13866	0.0610279	6.22757	lcPISA-12
BS-181	CDK7	SYNGR1	O43759-2	-0.281277	0.0698739	-2.01644	0.500918	5.14802	6.5667	5.43096	6.84964	0.139492	6.25623	cePISA-8
BS-181	CDK7	SIRT1	Q96EB6	-0.00700801	0.028517	-0.249846	1.01667	6.21227	6.36714	6.18919	6.34406	0.0280493	6.24252	cePISA-8	-0.0137981	-0.0930537	-0.314138	-2.11853	6.17689	5.84671	6.17499	5.84481	0.0439238	6.23625	lcPISA-12
BS-181	CDK7	RBBP5	Q15291	-0.0192271	0.0140919	-0.580387	0.425376	6.16298	6.30696	6.11262	6.25661	0.0331281	6.24566	cePISA-8	0.103837	0.101121	2.62288	2.55428	6.72542	6.71277	6.70157	6.68892	0.039589	6.25837	lcPISA-12
BS-181	CDK7	JAG2	Q9Y219	0.0885894	0.00654168	0.631057	0.0465989	6.65073	6.28305	6.70618	6.3385	0.140383	6.25462	cePISA-8	0.0750084	-0.126206	0.662142	-1.11409	6.54032	5.68889	6.6536	5.80217	0.113281	6.20897	lcPISA-12
BS-181	CDK7	RAD54L	Q92698	0.156127	0.0133876	0.550723	0.0472235	6.98018	6.32263	7.07906	6.42151	0.283495	6.26422	cePISA-8
BS-181	CDK7	PGAM5	Q96HS1	0.00963818	0.0120597	0.336002	0.420422	6.28604	6.29659	6.29259	6.30315	0.0286849	6.24418	cePISA-8	0.112889	0.00223731	1.31486	0.0260586	6.67514	6.18232	6.73112	6.23829	0.0858566	6.17274	lcPISA-12
BS-181	CDK7	REV1	Q9UBZ9	0.0315505	-0.00715923	0.466682	-0.105896	6.42574	6.25561	6.47219	6.30207	0.0676061	6.28674	cePISA-8
BS-181	CDK7	PPP1R16A	Q96I34	-0.0118328	-0.3574	-0.0952391	-2.87661	6.25878	4.92565	6.31758	4.98445	0.124243	6.31033	cePISA-8
BS-181	CDK7	EIF4EBP1	Q13541	-0.0114564	-0.00194403	-0.141712	-0.0240471	6.21443	6.25554	6.21036	6.25147	0.0808426	6.26398	cePISA-8	0.0993882	-0.0521443	1.14037	-0.598297	6.67781	6.01199	6.70663	6.04081	0.0871545	6.23326	lcPISA-12
BS-181	CDK7	RENBP	P51606	0.041564	-0.0372259	1.06148	-0.950689	6.42859	6.08692	6.43209	6.09042	0.0391568	6.24603	cePISA-8	0.11135	0.00544214	2.17583	0.106342	6.74554	6.26809	6.72746	6.25001	0.0511758	6.24449	lcPISA-12
BS-181	CDK7	MRPS28	Q9Y2Q9	-0.0270312	-0.0434664	-0.609768	-0.980513	6.13115	6.0617	6.15229	6.08284	0.0443303	6.24711	cePISA-8	0.0320476	0.0313853	0.374654	0.366911	6.3622	6.35928	6.34823	6.34531	0.0855393	6.22243	lcPISA-12
BS-181	CDK7	TPD52	P55327-3	0.0543063	-0.0428309	0.271896	-0.214443	6.41401	5.99637	6.47812	6.06048	0.199731	6.17706	cePISA-8
BS-181	CDK7	XPO5	Q9HAV4	-0.0188874	-0.0584699	-0.498443	-1.54303	6.20207	6.03423	6.42215	6.2543	0.0378929	6.28381	cePISA-8	-0.194996	-0.225886	-3.43338	-3.97726	5.50196	5.38541	5.50242	5.38587	0.0567943	6.29821	lcPISA-12
BS-181	CDK7	NEK9	Q8TD19	0.0147732	0.00486983	0.360421	0.118809	6.3061	6.26295	6.40933	6.36619	0.0409888	6.24185	cePISA-8	-0.0521741	-0.0965348	-1.53046	-2.83173	6.02994	5.84735	6.03725	5.85466	0.0340905	6.252	lcPISA-12
BS-181	CDK7	PRPF38B	Q5VTL8	0.029019	0.0252131	1.07732	0.936027	6.38438	6.36756	6.3817	6.36488	0.0269363	6.25724	cePISA-8	-0.0430549	-0.0766566	-0.597381	-1.0636	6.13159	5.99043	6.18083	6.03967	0.0720727	6.31733	lcPISA-12
BS-181	CDK7	PYGO2	Q9BRQ0	0.0098012	-0.0123427	0.130157	-0.163907	6.25272	6.15749	6.23472	6.13948	0.0753026	6.21039	cePISA-8	0.257149	0.0206388	2.05494	0.16493	7.50193	6.36761	7.49857	6.36425	0.125137	6.27717	lcPISA-12
BS-181	CDK7	RPL18	Q07020	-0.0138528	0.0365862	-0.398866	1.05343	6.1928	6.41315	6.17078	6.39112	0.0347305	6.25256	cePISA-8	0.107766	-0.0421137	0.277792	-0.108557	6.47137	5.83281	6.46652	5.82796	0.387939	6.00558	lcPISA-12
BS-181	CDK7	SMARCA5	O60264	-0.00807636	-0.0639643	-0.190737	-1.51062	6.21326	5.97717	6.15198	5.91589	0.042343	6.24814	cePISA-8	-0.00566772	-0.0439741	-0.0537954	-0.417382	6.26351	6.09939	6.17242	6.0083	0.105357	6.28817	lcPISA-12
BS-181	CDK7	SMARCAD1	Q9H4L7-2	0.0209961	-0.00671915	0.633503	-0.202732	6.36765	6.24649	6.46302	6.34186	0.0331429	6.27565	cePISA-8	-0.165884	-0.23467	-1.86455	-2.63769	5.54194	5.28391	5.54382	5.28579	0.0889677	6.21725	lcPISA-12
BS-181	CDK7	TRAPPC4	Q9Y296	-0.00276307	-0.0248566	-0.0594421	-0.534742	6.25961	6.16448	6.22551	6.13038	0.0464835	6.27161	cePISA-8	0.0384978	0.00242902	1.02679	0.0647856	6.41488	6.25649	6.38271	6.22432	0.0374932	6.24596	lcPISA-12
BS-181	CDK7	MCEE	Q96PE7	-0.110826	-0.04845	-1.34979	-0.590091	5.78245	6.03794	5.79617	6.05166	0.0821059	6.24415	cePISA-8	0.0215231	0.0372562	0.28064	0.485786	6.3456	6.41517	6.32049	6.39007	0.0766927	6.25163	lcPISA-12
BS-181	CDK7	SLC45A4	Q5BKX6-3	-0.0978734	0.125409	-1.13414	1.45321	5.84146	6.81924	5.81949	6.79727	0.0862975	6.2515	cePISA-8	0.0147564	-0.067737	0.151294	-0.694493	6.27591	5.92712	6.36763	6.01884	0.0975345	6.21204	lcPISA-12
BS-181	CDK7	GSE1	Q14687	-0.00321639	-0.00489465	-0.0841363	-0.128037	6.27039	6.2631	6.32657	6.31928	0.0382283	6.28439	cePISA-8
BS-181	CDK7	CENPH	Q9H3R5	0.000198664	-0.000901263	0.00520595	-0.0236174	6.24573	6.24097	6.21777	6.21301	0.038161	6.24486	cePISA-8	-0.0612324	-0.0989595	-0.556945	-0.900095	5.98881	5.83423	5.99374	5.83916	0.109943	6.24847	lcPISA-12
BS-181	CDK7	TMEM223	A0PJW6	-0.0761599	-0.0025391	-0.663583	-0.0221232	5.95822	6.27017	6.24871	6.56065	0.114771	6.28121	cePISA-8	-0.0403306	-0.0864277	-0.56665	-1.21432	6.08707	5.89565	6.08388	5.89246	0.0711737	6.25964	lcPISA-12
BS-181	CDK7	H1FX	Q92522	-0.0220618	0.0368311	-0.704985	1.17694	6.152	6.40834	6.09441	6.35074	0.031294	6.24681	cePISA-8	0.183106	0.0769212	1.05383	0.442707	7.05796	6.55714	7.17703	6.67621	0.173752	6.21669	lcPISA-12
BS-181	CDK7	SYNGR2	O43760	-0.0268008	0.0432776	-0.389807	0.629456	6.16491	6.47175	6.16706	6.47391	0.068754	6.2805	cePISA-8	0.0489248	0.0518162	0.741007	0.7848	6.45012	6.46307	6.49043	6.50337	0.0660247	6.23506	lcPISA-12
BS-181	CDK7	ARHGEF18	Q6ZSZ5	-0.00664633	-0.025192	-0.115153	-0.436472	6.22738	6.14783	6.21299	6.13345	0.0577175	6.25613	cePISA-8	-0.300582	-0.268729	-2.47828	-2.21565	5.07112	5.18433	5.20341	5.31662	0.121287	6.2458	lcPISA-12
BS-181	CDK7	PLOD1	Q02809	-0.000189291	-0.0100877	-0.00779915	-0.415633	6.24927	6.20653	6.22378	6.18105	0.0242708	6.25009	cePISA-8
BS-181	CDK7	DNAJB12	Q9NXW2	-0.0045793	0.0698408	-0.0675413	1.0301	6.19029	6.51799	6.32211	6.64981	0.0678	6.20997	cePISA-8	0.0229481	-0.0461071	0.475151	-0.95467	6.3518	6.05493	6.28359	5.98672	0.0482964	6.25157	lcPISA-12
BS-181	CDK7	DNAJB1	P25685	0.0256052	-0.0106808	0.574662	-0.239712	6.34393	6.18636	6.3727	6.21513	0.044557	6.23233	cePISA-8	-0.0179893	-0.0116384	-0.416527	-0.269478	6.17664	6.20389	6.15794	6.18519	0.0431887	6.25414	lcPISA-12
BS-181	CDK7	DNAJB4	Q9UDY4	0.0304546	0.0136563	0.790792	0.354603	6.37343	6.29965	6.36917	6.29539	0.0385115	6.2403	cePISA-8	0.0216027	-0.0800932	0.480474	-1.78138	6.33279	5.90177	6.30671	5.87568	0.0449613	6.23867	lcPISA-12
BS-181	CDK7	DNAJB1	M0R128	0.143874	0.154766	0.638789	0.68715	6.76652	6.8178	6.57166	6.62294	0.225229	6.12429	cePISA-8
BS-181	CDK7	ZRANB2	O95218	-0.0682558	0.020882	-1.83	0.559864	5.95221	6.33157	5.92751	6.30687	0.0372983	6.24059	cePISA-8	0.0221068	0.00604587	0.557407	0.152443	6.35093	6.28062	6.36181	6.2915	0.03966	6.25436	lcPISA-12
BS-181	CDK7	ADAMTSL4	Q6UY14-3	0.125482	0.0127304	1.38025	0.140029	6.80509	6.2935	6.79968	6.28809	0.0909127	6.23821	cePISA-8	0.129449	0.0565312	1.35678	0.592513	6.82128	6.48508	6.82461	6.48841	0.0954092	6.23588	lcPISA-12
BS-181	CDK7	SCIN	Q9Y6U3	-0.0124913	-0.0289919	-0.486832	-1.12992	6.17647	6.10623	6.12585	6.05561	0.0256584	6.23018	cePISA-8	-0.193553	-0.120187	-2.4072	-1.49475	5.4776	5.76337	5.52507	5.81083	0.0804059	6.26406	lcPISA-12
BS-181	CDK7	NPM3	O75607	0.0247646	0.0116935	0.366492	0.173052	6.30646	6.24958	6.35199	6.29511	0.0675722	6.19913	cePISA-8	0.0733611	0.0827997	0.811795	0.916241	6.55563	6.59865	6.61288	6.65591	0.090369	6.2306	lcPISA-12
BS-181	CDK7	HLTF	Q14527	0.0239625	-0.0693556	0.443964	-1.28499	6.35884	5.96056	6.40609	6.0078	0.0539739	6.2541	cePISA-8	0.348514	0.315384	5.35484	4.8458	7.92871	7.74871	7.7606	7.5806	0.065084	6.22715	lcPISA-12
BS-181	CDK7	C8orf82	Q6P1X6	0.0130264	-0.000211813	0.268313	-0.00436284	6.32357	6.26581	6.36511	6.30735	0.0485495	6.26673	cePISA-8	-0.00109462	0.00199352	-0.0229343	0.041768	6.25809	6.27149	6.31152	6.32493	0.0477284	6.26283	lcPISA-12
BS-181	CDK7	MLLT1	Q03111	-0.0806377	0.0246296	-1.74152	0.531923	5.92229	6.37057	5.99652	6.4448	0.046303	6.26274	cePISA-8	-0.071103	-0.177298	-0.844723	-2.10635	5.95195	5.52958	5.97717	5.55479	0.0841731	6.25265	lcPISA-12
BS-181	CDK7	CXorf38	Q8TB03	0.0933962	0.0300806	1.89682	0.610919	6.66357	6.37746	6.71343	6.42731	0.0492382	6.24586	cePISA-8	0.0683952	-0.087811	1.29937	-1.66823	6.55732	5.88441	6.62685	5.95395	0.0526373	6.2537	lcPISA-12
BS-181	CDK7	CYBC1	Q9BQA9	0.0357461	-0.0403463	0.491274	-0.554497	6.40138	6.0725	6.38494	6.05606	0.072762	6.24472	cePISA-8	-0.0865348	-0.0712669	-1.43308	-1.18023	5.89994	5.9627	5.91085	5.97362	0.0603838	6.26465	lcPISA-12
BS-181	CDK7	ACAT2	Q9BWD1	-0.00183652	0.0708791	-0.0538879	2.07977	6.24515	6.56799	6.27965	6.60249	0.0340803	6.25311	cePISA-8	0.111186	0.0910428	2.32296	1.90212	6.74055	6.64708	6.76424	6.67078	0.047864	6.24057	lcPISA-12
BS-181	CDK7	YARS2	Q9Y2Z4	0.0702673	-0.0346393	1.13985	-0.561904	6.56521	6.10476	6.52107	6.06062	0.0616463	6.25311	cePISA-8	2.76638e-05	-0.114489	0.00019403	-0.803006	6.25817	5.78062	6.339	5.86145	0.142575	6.25805	lcPISA-12
BS-181	CDK7	DAP	P51397	-0.0361541	0.0382431	-0.711435	0.752543	6.10835	6.43161	6.08618	6.40944	0.0508185	6.26336	cePISA-8	0.191008	0.0772504	3.52934	1.42738	7.13417	6.59323	7.10265	6.56172	0.0541202	6.24948	lcPISA-12
BS-181	CDK7	PTCD3	Q96EY7	0.0666739	-0.011234	1.04038	-0.175296	6.53972	6.19594	6.49065	6.14686	0.064086	6.24437	cePISA-8	-0.0118639	-0.109797	-0.162437	-1.50332	6.15576	5.75176	6.1203	5.7163	0.0730367	6.20658	lcPISA-12
BS-181	CDK7	USP19	O94966-6	0.00299891	-0.00966762	0.128127	-0.413044	6.2725	6.21767	6.32501	6.27018	0.0234058	6.25947	cePISA-8	-0.0070869	-0.00416659	-0.196075	-0.115278	6.22823	6.24085	6.19468	6.2073	0.0361438	6.2589	lcPISA-12
BS-181	CDK7	USP19	O94966-4	0.00122724	0.106908	0.0103341	0.900231	6.26838	6.74479	6.29193	6.76834	0.118756	6.26305	cePISA-8
BS-181	CDK7	OGFR	Q9NZT2	-0.030576	0.0153909	-0.821636	0.413584	6.13006	6.32852	6.21656	6.41502	0.0372136	6.26136	cePISA-8	0.0433191	-0.0984047	0.450684	-1.02379	6.41172	5.81182	6.4762	5.87629	0.0961185	6.22206	lcPISA-12
BS-181	CDK7	ABCD4	O14678	0.243277	-0.0616057	1.24307	-0.314786	7.46104	6.03977	7.32372	5.90245	0.195707	6.30326	cePISA-8	-0.147805	-0.489867	-1.17409	-3.89128	5.62748	4.43959	5.6999	4.51201	0.125888	6.23459	lcPISA-12
BS-181	CDK7	MAN1A2	O60476	-0.000432117	-0.0506264	-0.00896036	-1.04979	6.24237	6.02892	6.18169	5.96824	0.0482254	6.24424	cePISA-8	-0.000585946	-0.0317933	-0.0148056	-0.803351	6.25263	6.11883	6.25901	6.12521	0.0395758	6.25517	lcPISA-12
BS-181	CDK7	MAN1A1	P33908	-0.0533988	-0.141538	-1.16471	-3.08718	6.01975	5.66299	6.03554	5.67878	0.0458471	6.24674	cePISA-8	0.0708594	0.115559	1.70013	2.77262	6.55862	6.76501	6.49479	6.70118	0.0416788	6.24427	lcPISA-12
BS-181	CDK7	TATDN1	Q6P1N9	-0.0171434	0.0206946	-0.487383	0.588343	6.15369	6.31722	6.15844	6.32197	0.0351744	6.22726	cePISA-8	-0.00498396	0.0417353	-0.112915	0.945546	6.22148	6.42625	6.30341	6.50818	0.0441388	6.24301	lcPISA-12
BS-181	CDK7	TATDN1	Q6P1N9-2	-0.026172	0.0124147	-0.221468	0.105054	6.13085	6.29704	6.30085	6.46704	0.118175	6.24308	cePISA-8	0.361641	0.327016	1.70054	1.53772	8.22054	8.02559	7.90235	7.7074	0.212663	6.39787	lcPISA-12
BS-181	CDK7	ZNF148	Q9UQR1	-0.176846	0.0182911	-1.47749	0.152816	5.5446	6.34764	5.49773	6.30077	0.119694	6.26767	cePISA-8	-0.0213228	-0.179079	-0.146071	-1.22677	6.13011	5.49514	6.10857	5.4736	0.145976	6.22139	lcPISA-12
BS-181	CDK7	PRPF4	O43172	-0.0148705	-0.00980015	-0.403332	-0.265809	6.18342	6.20519	6.11634	6.13811	0.0368692	6.24748	cePISA-8	-0.0858237	-0.141958	-1.915	-3.16753	5.90454	5.67921	5.92146	5.69613	0.0448167	6.26645	lcPISA-12
BS-181	CDK7	GDPGP1	Q6ZNW5	-0.0548206	-0.0921471	-0.831483	-1.39763	6.02209	5.86828	5.96968	5.81587	0.0659311	6.25533	cePISA-8	0.248935	0.141594	1.86581	1.06127	7.3197	6.79486	7.36476	6.83992	0.133419	6.15966	lcPISA-12
BS-181	CDK7	PDZD8	Q8NEN9	0.0268932	-0.0530015	0.594193	-1.17104	6.39557	6.05101	6.4901	6.14555	0.04526	6.27745	cePISA-8	-0.0581133	-0.0968334	-1.33731	-2.22833	6.01168	5.85248	6.03455	5.87535	0.0434555	6.25877	lcPISA-12
BS-181	CDK7	EIF2B2	P49770	-0.00730937	-0.0449273	-0.238932	-1.4686	6.23015	6.0698	6.21942	6.05907	0.0305919	6.2618	cePISA-8	-0.102404	-0.0462285	-2.76974	-1.25035	5.83385	6.06549	5.8501	6.08174	0.0369725	6.263	lcPISA-12
BS-181	CDK7	COX6C	P09669	-0.0617333	0.0344865	-1.5408	0.860746	6.00082	6.4147	5.98481	6.39868	0.0400658	6.26318	cePISA-8	-0.0701455	0.030526	-1.35211	0.588412	5.95594	6.38638	5.97071	6.40116	0.0518786	6.25267	lcPISA-12
BS-181	CDK7	PARK7	Q99497	-0.0119314	0.0243658	-0.318387	0.650195	6.20446	6.36254	6.10044	6.25852	0.0374746	6.25598	cePISA-8	0.0298307	0.0650045	0.408964	0.891181	6.34677	6.50341	6.40339	6.56003	0.072942	6.21689	lcPISA-12
BS-181	CDK7	MCM7	P33993	0.0608929	-0.0365759	1.19906	-0.720229	6.51752	6.09174	6.52841	6.10263	0.0507837	6.24815	cePISA-8	-0.0812751	-0.0835095	-2.24537	-2.30709	5.91258	5.90343	5.91845	5.9093	0.0361968	6.25523	lcPISA-12
BS-181	CDK7	UBR2	Q8IWV8-4	0.00256489	-0.01087	0.0720708	-0.305436	6.26594	6.20786	6.30198	6.2439	0.0355885	6.25481	cePISA-8
BS-181	CDK7	REL	Q04864-2	0.00353123	0.00652623	0.0728598	0.134656	6.27487	6.28791	6.39373	6.40677	0.0484661	6.25953	cePISA-8
BS-181	CDK7	RIOK3	O14730	0.0743965	0.033556	1.56377	0.705325	6.61123	6.4267	6.82272	6.63819	0.0475751	6.27895	cePISA-8	0.0145874	-0.0328857	0.381768	-0.860655	6.30949	6.10525	6.30989	6.10565	0.03821	6.24601	lcPISA-12
BS-181	CDK7	SOS1	Q07889	0.0139609	0.00990034	0.217371	0.154148	6.28329	6.26562	6.17879	6.16113	0.0642263	6.22278	cePISA-8	-0.0895694	0.0342046	-0.746721	0.285157	5.89352	6.42147	5.92425	6.4522	0.11995	6.27102	lcPISA-12
BS-181	CDK7	AHCY	P23526	0.000378287	0.00144898	0.0156207	0.0598331	6.23631	6.24094	6.23871	6.24334	0.0242171	6.23468	cePISA-8	0.0612863	0.0605789	1.75469	1.73443	6.52705	6.52384	6.54177	6.53857	0.0349272	6.25558	lcPISA-12
BS-181	CDK7	AHCYL1	O43865	-0.00404864	0.0101128	-0.0905276	0.226121	6.24679	6.30841	6.43308	6.4947	0.0447227	6.26434	cePISA-8	0.00105065	0.0266535	0.0176634	0.448097	6.2089	6.32007	6.11547	6.22664	0.0594815	6.20438	lcPISA-12
BS-181	CDK7	AHCYL2	Q96HN2	0.00773167	-0.0172863	0.172021	-0.3846	6.26584	6.15813	6.30084	6.19312	0.044946	6.23236	cePISA-8	0.133741	0.0689716	3.16044	1.62987	6.84255	6.54214	6.79318	6.49278	0.0423171	6.23674	lcPISA-12
BS-181	CDK7	CUL1	Q13616	-0.0389191	0.00244984	-1.59928	0.10067	6.08529	6.26231	6.05994	6.23696	0.0243353	6.25169	cePISA-8	0.0648235	0.0931212	1.86919	2.68516	6.52913	6.65846	6.48103	6.61036	0.0346799	6.24226	lcPISA-12
BS-181	CDK7	GTF2I	P78347	0.0273707	-0.00330412	0.75092	-0.0906491	6.37522	6.2411	6.43872	6.3046	0.0364495	6.25541	cePISA-8	-0.0286643	-0.169394	-0.231137	-1.36592	6.08652	5.52084	6.1405	5.57482	0.124015	6.20866	lcPISA-12
BS-181	CDK7	FAM222B	Q8WU58	-0.0618977	0.098823	-0.512647	0.818469	5.9931	6.69937	6.09743	6.80369	0.120741	6.25583	cePISA-8	-0.00736726	0.0292201	-0.0489969	0.194332	6.18889	6.34786	6.21685	6.37581	0.150362	6.22058	lcPISA-12
BS-181	CDK7	CCNH	P51946	-0.0229643	-0.0920516	-0.573525	-2.29895	6.18104	5.89202	6.34042	6.0514	0.0400407	6.28022	cePISA-8	0.0877672	0.0803745	2.26175	2.07124	6.64819	6.61421	6.63412	6.60014	0.0388049	6.2558	lcPISA-12
BS-181	CDK7	MCM5	P33992	0.0167751	-0.0108122	0.766622	-0.494119	6.3156	6.19598	6.32868	6.20906	0.0218818	6.24259	cePISA-8	-0.0239746	-0.026863	-0.757759	-0.84905	6.15482	6.14252	6.14877	6.13646	0.0316388	6.25796	lcPISA-12
BS-181	CDK7	SMIM20	Q8N5G0-2	0.0930835	0.104001	0.942183	1.05269	6.67852	6.72925	6.84002	6.89075	0.0987955	6.26122	cePISA-8	0.0105224	0.0381157	0.123159	0.446123	6.28317	6.40451	6.30367	6.425	0.0854376	6.23752	lcPISA-12
BS-181	CDK7	MCM2	P49736	0.0110771	-0.0125223	0.427616	-0.483404	6.30764	6.2053	6.31599	6.21365	0.0259043	6.25939	cePISA-8	-0.10906	-0.0664172	-2.57019	-1.56524	5.8089	5.98316	5.80764	5.9819	0.0424325	6.26504	lcPISA-12
BS-181	CDK7	ARCN1	P48444	-0.0171411	-0.00881131	-1.0012	-0.514665	6.16875	6.20448	6.15463	6.19035	0.0171205	6.24249	cePISA-8	0.0430505	0.0533173	1.3162	1.63009	6.44093	6.48693	6.43642	6.48242	0.0327082	6.25157	lcPISA-12
BS-181	CDK7	RPL10A	P62906	-0.0068901	0.0411664	-0.215249	1.28605	6.2029	6.413	6.13353	6.34363	0.03201	6.23259	cePISA-8	0.0508875	-0.06585	0.135605	-0.175476	6.17568	5.69565	6.2503	5.77027	0.375264	5.96164	lcPISA-12
BS-181	CDK7	NAPG	Q99747	0.0158679	0.039156	0.659379	1.62709	6.32396	6.42687	6.29888	6.40179	0.024065	6.25479	cePISA-8	-0.213154	-0.282898	-2.92663	-3.88422	5.36334	5.11022	5.36233	5.10922	0.0728327	6.21729	lcPISA-12
BS-181	CDK7	HIC2	Q96JB3	0.0578167	0.0614881	1.2822	1.36362	6.49122	6.50776	6.48943	6.50597	0.0450918	6.23622	cePISA-8	-0.0578434	-0.0827072	-0.501818	-0.717523	5.96549	5.86356	5.9225	5.82057	0.115268	6.20953	lcPISA-12
BS-181	CDK7	ZNF512	Q96ME7	0.0495487	-0.0473009	0.794893	-0.758832	6.47631	6.05582	6.46478	6.04429	0.0623339	6.25767	cePISA-8	0.43711	0.204725	2.19216	1.02672	8.34121	7.10026	8.07704	6.83609	0.199397	6.16092	lcPISA-12
BS-181	CDK7	C19orf54	Q5BKX5	-0.0600176	0.116269	-1.00388	1.94477	5.99763	6.77714	6.11916	6.89868	0.0597855	6.25239	cePISA-8	-0.0685202	0.0244679	-0.515919	0.184229	5.96077	6.35762	6.0543	6.45115	0.132812	6.25071	lcPISA-12
BS-181	CDK7	RSRC1	Q96IZ7	-0.0546551	0.0575781	-1.2264	1.29199	6.02138	6.50851	5.90804	6.39517	0.0445654	6.25387	cePISA-8	-0.075233	-0.0664143	-1.22752	-1.08363	5.95298	5.98948	6.00631	6.04281	0.0612884	6.27165	lcPISA-12
BS-181	CDK7	PRMT6	Q96LA8	-0.0511288	-0.0182864	-1.08367	-0.387579	6.03585	6.17483	5.99902	6.138	0.047181	6.2536	cePISA-8	-0.0181802	-0.0102054	-0.222557	-0.124931	6.17169	6.20589	6.1846	6.21881	0.0816878	6.24995	lcPISA-12
BS-181	CDK7	DKC1	O60832	-0.000595989	0.0308559	-0.0196849	1.01914	6.24405	6.38167	6.19026	6.32788	0.0302765	6.24663	cePISA-8	0.168134	0.123331	1.9969	1.46479	6.98942	6.77569	6.96105	6.74733	0.0841976	6.22053	lcPISA-12
BS-181	CDK7	BET1	O15155	0.050603	0.0202961	0.908963	0.364571	6.47584	6.34122	6.48346	6.34884	0.0556711	6.25264	cePISA-8	-0.0453302	-0.0741692	-0.911576	-1.49152	6.05573	5.93588	6.03809	5.91824	0.0497273	6.24902	lcPISA-12
BS-181	CDK7	C1orf122	Q6ZSJ8	0.014542	-0.0336117	0.219213	-0.506679	6.31711	6.10974	6.34259	6.13522	0.0663373	6.25375	cePISA-8	0.109829	-0.00821041	1.28351	-0.0959502	6.73718	6.2079	6.5608	6.03152	0.0855695	6.24333	lcPISA-12
BS-181	CDK7	PAAT	Q9H8K7	-0.111445	-0.0134376	-1.69961	-0.204933	5.782	6.18844	5.85275	6.25919	0.0655708	6.24635	cePISA-8	0.0860629	-0.00335809	0.904652	-0.0352986	6.64292	6.24367	6.64235	6.24311	0.0951338	6.25823	lcPISA-12
BS-181	CDK7	MNT	Q99583	-0.0106547	0.0624303	-0.112062	0.656621	6.21376	6.53665	6.18582	6.50871	0.0950782	6.25982	cePISA-8
BS-181	CDK7	ACADVL	P49748-3	0.0997853	0.0893425	3.15822	2.82771	6.6983	6.64999	6.66337	6.61506	0.0315954	6.25066	cePISA-8	-0.00192163	-0.0231445	-0.04957	-0.59703	6.23095	6.13997	6.05707	5.96608	0.038766	6.23926	lcPISA-12
BS-181	CDK7	CASS4	Q9NQ75	-0.0861886	0.263608	-0.654117	2.00061	5.87326	7.48477	5.95384	7.56535	0.131763	6.23484	cePISA-8
BS-181	CDK7	IPO11	Q9UI26-2	0.0349736	-0.0511503	1.36439	-1.99548	6.41367	6.042	6.44627	6.0746	0.0256331	6.26006	cePISA-8	0.0162146	0.0198886	0.39437	0.483728	6.3376	6.35375	6.37885	6.39501	0.0411151	6.26677	lcPISA-12
BS-181	CDK7	DPP3	Q9NY33	-0.0254043	-0.00489071	-0.726452	-0.139853	6.13176	6.21957	6.11199	6.1998	0.0349704	6.24069	cePISA-8	-0.157639	-0.131419	-3.04602	-2.53939	5.60353	5.7063	5.60489	5.70766	0.0517525	6.25052	lcPISA-12
BS-181	CDK7	NFAT5	O94916-5	-0.0193868	0.0250125	-0.334798	0.43195	6.1599	6.35242	6.19974	6.39226	0.0579061	6.24324	cePISA-8	-0.107193	0.00377171	-0.927291	0.0326279	5.76661	6.22765	5.79693	6.25797	0.115598	6.21139	lcPISA-12
BS-181	CDK7	CPT2	P23786	0.163582	0.104043	2.14481	1.36417	6.97121	6.68938	6.96124	6.6794	0.0762686	6.22394	cePISA-8	-0.414475	-0.561845	-1.94707	-2.63937	4.52015	4.08122	4.36317	3.92424	0.212871	6.02452	lcPISA-12
BS-181	CDK7	GBE1	Q04446	0.0231902	-0.0259971	0.478908	-0.536874	6.3578	6.14469	6.34479	6.13168	0.0484231	6.25643	cePISA-8	-0.179071	-0.280901	-1.58593	-2.48777	5.55632	5.17766	5.57082	5.19216	0.112913	6.29061	lcPISA-12
BS-181	CDK7	TIMM9	Q9Y5J7	-0.0687239	0.0042876	-0.709323	0.0442538	5.94893	6.25774	5.98206	6.29087	0.0968866	6.23917	cePISA-8	0.0952901	0.106232	0.865931	0.965368	6.65264	6.70329	6.67812	6.72877	0.110044	6.22743	lcPISA-12
BS-181	CDK7	ALKBH6	Q3KRA9-2	0.0191921	-0.144455	0.256161	-1.92806	6.35458	5.67315	6.40946	5.72803	0.0749221	6.2706	cePISA-8	0.040144	-0.000953833	0.622741	-0.0147965	6.41733	6.2371	6.44658	6.26635	0.0644633	6.24123	lcPISA-12
BS-181	CDK7	CCAR1	Q8IX12	-0.00686654	0.0308819	-0.258133	1.16094	6.22319	6.38817	6.20965	6.37463	0.0266008	6.25288	cePISA-8	-0.173055	-0.162562	-2.7092	-2.54493	5.55469	5.59523	5.5775	5.61805	0.0638769	6.2626	lcPISA-12
BS-181	CDK7	E2F3	O00716	-0.0175845	-0.0302215	-0.248767	-0.427541	6.17129	6.11747	6.12796	6.07414	0.0706868	6.24697	cePISA-8	-0.100391	-0.221997	-1.26709	-2.80195	5.83997	5.36789	5.91127	5.43919	0.0792295	6.26082	lcPISA-12
BS-181	CDK7	CALCOCO1	Q9P1Z2	-0.0515967	0.0359261	-1.06518	0.741672	5.98921	6.36379	6.02988	6.40447	0.0484394	6.20728	cePISA-8	-0.0550624	-0.0730637	-0.636004	-0.84393	6.01531	5.94072	6.07319	5.9986	0.0865756	6.24933	lcPISA-12
BS-181	CDK7	EXOSC6	Q5RKV6	-0.0206766	0.0295339	-0.541183	0.773009	6.12463	6.34154	6.06818	6.28509	0.0382064	6.21305	cePISA-8	0.096592	0.0935146	2.25101	2.17929	6.697	6.68273	6.60715	6.59288	0.0429105	6.2633	lcPISA-12
BS-181	CDK7	VPS33B	Q9H267	-0.00837807	-0.0603261	-0.295876	-2.13045	6.2035	5.9841	6.23934	6.01994	0.0283162	6.23963	cePISA-8	-0.124075	-0.231479	-1.3878	-2.58913	5.75861	5.34547	5.78242	5.36928	0.0894041	6.27578	lcPISA-12
BS-181	CDK7	MBTPS1	Q14703	-0.0105865	-0.0479401	-0.0993513	-0.449904	6.1962	6.03783	6.20284	6.04447	0.106556	6.24184	cePISA-8	0.135119	-0.132491	1.60328	-1.5721	6.86919	5.7062	6.97628	5.81329	0.0842764	6.25505	lcPISA-12
BS-181	CDK7	SGK3	Q96BR1	-0.460973	-0.0496714	-2.13228	-0.229761	4.49472	5.97745	4.47208	5.95482	0.216188	6.18684	cePISA-8
BS-181	CDK7	PDZD11	Q5EBL8-2	-0.0409025	0.00394128	-0.786566	0.0757918	6.0637	6.25514	6.10904	6.30048	0.0520014	6.23808	cePISA-8	0.0777	-0.0637682	1.05825	-0.868504	6.57135	5.95756	6.62808	6.01429	0.0734231	6.2268	lcPISA-12
BS-181	CDK7	H2AFX	P16104	-0.0122337	0.149951	-0.205472	2.51851	6.17734	6.91232	6.12195	6.85693	0.0595394	6.22994	cePISA-8	0.0268994	-0.0436669	0.115755	-0.18791	6.11721	5.82519	6.12898	5.83697	0.232381	6.0042	lcPISA-12
BS-181	CDK7	HIST2H2AA3	Q6FI13	0.0122443	-0.0123491	0.110035	-0.110977	6.292	6.18565	6.26327	6.15692	0.111277	6.23883	cePISA-8	0.119635	0.0570942	0.427566	0.204051	6.48366	6.2086	6.62304	6.34798	0.279804	5.96769	lcPISA-12
BS-181	CDK7	H2AZ1	P0C0S5	-0.0825253	0.00736519	-1.26821	0.113185	5.90735	6.28713	5.8447	6.22448	0.0650723	6.25511	cePISA-8	-0.122297	0.0785343	-0.689869	0.443006	5.58307	6.41696	5.54102	6.37491	0.177276	6.07698	lcPISA-12
BS-181	CDK7	AGFG1	P52594-4	-0.0153296	0.0301338	-0.390464	0.767547	6.18686	6.38492	6.14629	6.34436	0.0392599	6.25295	cePISA-8	0.122048	0.0253403	2.21597	0.460091	6.77268	6.33357	6.76136	6.32225	0.0550766	6.2233	lcPISA-12
BS-181	CDK7	PEX16	Q9Y5Y5-2	0.0152421	-0.0813992	0.161992	-0.865105	6.29056	5.88298	6.36828	5.9607	0.0940917	6.22445	cePISA-8	-0.431126	-0.383188	-4.72517	-4.19977	4.63265	4.78917	4.79596	4.95248	0.0912403	6.24613	lcPISA-12
BS-181	CDK7	CD59	P13987-2	-0.00614906	-0.0111808	-0.0953001	-0.173283	6.2241	6.20243	6.15904	6.13737	0.0645231	6.25068	cePISA-8	0.0551646	0.0845173	0.738679	1.13173	6.45176	6.58437	6.53776	6.67037	0.07468	6.20972	lcPISA-12
BS-181	CDK7	HTRA2	O43464	-0.0591519	-0.040029	-1.62592	-1.10029	5.98055	6.06036	5.96996	6.04976	0.0363805	6.23086	cePISA-8	0.0466257	0.0353383	1.21383	0.919979	6.44916	6.39891	6.40131	6.35105	0.0384121	6.24407	lcPISA-12
BS-181	CDK7	MOCS1	Q9NZB8-8	-0.0275583	0.125722	-0.337674	1.54048	6.09394	6.77703	6.04424	6.72734	0.0816121	6.21146	cePISA-8	-0.0151405	0.0657858	-0.207379	0.901063	6.1849	6.54176	6.17069	6.52754	0.073009	6.25016	lcPISA-12
BS-181	CDK7	TOMM20	Q15388	-0.00433957	0.0514538	-0.076462	0.9066	6.20915	6.45397	6.2037	6.44853	0.0567547	6.22785	cePISA-8	-0.258731	-0.426894	-4.23363	-6.98527	5.26401	4.68485	5.25284	4.67367	0.0611134	6.298	lcPISA-12
BS-181	CDK7	SLC37A4	O43826-2	-0.0455517	0.20812	-0.597727	2.73095	6.07836	7.24685	5.98415	7.15264	0.0762082	6.27334	cePISA-8	0.192719	0.0797882	3.78114	1.56544	7.13603	6.59874	7.12994	6.59265	0.0509686	6.24371	lcPISA-12
BS-181	CDK7	ATL2	Q8NHH9	-0.185882	-0.0465457	-3.03517	-0.760021	5.49665	6.05399	5.49245	6.0498	0.0612426	6.2525	cePISA-8	0.0929383	0.0141929	1.62477	0.248124	6.63412	6.28172	6.65813	6.30573	0.0572008	6.22023	lcPISA-12
BS-181	CDK7	ATL3	Q6DD88	0.0638971	-0.0694706	1.15487	-1.25561	6.52543	5.94923	6.57502	5.99883	0.0553284	6.24272	cePISA-8	-0.00644417	-0.00751094	-0.139459	-0.162545	6.22327	6.21867	6.16676	6.16216	0.0462083	6.25113	lcPISA-12
BS-181	CDK7	DDX54	Q8TDD1-2	0.0513619	-0.0524388	0.744074	-0.759675	6.47274	6.02339	6.48192	6.03257	0.069028	6.24636	cePISA-8
BS-181	CDK7	PRPSAP1	Q14558-2	0.00651619	0.00823172	0.219681	0.277516	6.26985	6.27731	6.28205	6.28951	0.0296621	6.24159	cePISA-8	0.0807219	0.082595	2.00912	2.05574	6.6117	6.62029	6.62604	6.63463	0.0401777	6.25192	lcPISA-12
BS-181	CDK7	PRPSAP2	O60256	-0.0208965	0.0239454	-0.624342	0.715438	6.16151	6.35604	6.1386	6.33312	0.0334696	6.25141	cePISA-8	0.0170117	0.0522914	0.330555	1.01608	6.34002	6.49697	6.33128	6.48823	0.0514641	6.2657	lcPISA-12
BS-181	CDK7	ATP5PD	O75947	0.0127758	0.0300215	0.297908	0.700044	6.30243	6.37821	6.25174	6.32753	0.0428852	6.24686	cePISA-8	0.00209944	0.0660508	0.0517028	1.62663	6.26477	6.54872	6.28013	6.56408	0.0406059	6.25566	lcPISA-12
BS-181	CDK7	SLC22A23	A1A5C7	-0.104504	0.0282668	-1.35994	0.367845	5.83377	6.39613	5.74834	6.3107	0.0768443	6.27203	cePISA-8	0.183099	0.111518	1.14031	0.694509	7.06855	6.72639	7.04136	6.6992	0.16057	6.22604	lcPISA-12
BS-181	CDK7	GSTK1	Q9Y2Q3	-0.00128498	-0.0469219	-0.0238599	-0.871264	6.25087	6.05624	6.3306	6.13596	0.053855	6.25645	cePISA-8	0.0694982	0.0516232	1.11035	0.824768	6.55211	6.47143	6.54796	6.46728	0.0625912	6.24397	lcPISA-12
BS-181	CDK7	ZDHHC2	Q9UIJ5	-0.21461	-0.106693	-1.63335	-0.812021	5.37088	5.78804	5.26513	5.68229	0.131392	6.23231	cePISA-8
BS-181	CDK7	CCT6A	P40227	-0.0255369	-0.000414636	-1.32027	-0.0214368	6.13687	6.24467	6.11859	6.22639	0.0193422	6.24647	cePISA-8	0.00606394	0.026534	0.254163	1.11214	6.27506	6.36473	6.29379	6.38346	0.0238585	6.24874	lcPISA-12
BS-181	CDK7	MFGE8	Q08431	-0.0845739	0.0865162	-0.76211	0.779613	5.92452	6.67047	5.86285	6.6088	0.110973	6.28221	cePISA-8	0.00889018	-0.00894531	0.0980382	-0.0986461	6.28005	6.20289	6.34609	6.26893	0.0906808	6.24148	lcPISA-12
BS-181	CDK7	MAVS	Q7Z434	0.0333786	0.0148977	0.951183	0.424536	6.40777	6.3262	6.35364	6.27208	0.0350917	6.26121	cePISA-8	0.0247444	-0.00215886	0.734301	-0.0640652	6.35775	6.24029	6.34112	6.22366	0.0336978	6.24963	lcPISA-12
BS-181	CDK7	TFPT	P0C1Z6	0.0588237	-0.164765	0.476637	-1.33506	6.40334	5.48402	6.46096	5.54165	0.123414	6.1475	cePISA-8
BS-181	CDK7	TNFAIP3	P21580	0.00175711	-0.0908744	0.0231674	-1.19817	6.26441	5.87483	6.28153	5.89195	0.0758441	6.25678	cePISA-8	-0.0918451	-0.0196152	-0.993912	-0.212268	5.89847	6.2013	5.8881	6.19093	0.0924077	6.28619	lcPISA-12
BS-181	CDK7	PDPK1	O15530	-0.032569	0.0739729	-0.289973	0.658607	5.88849	6.33981	6.15625	6.60757	0.112317	6.02294	cePISA-8	-0.11455	-0.152989	-1.46798	-1.96058	5.80551	5.65287	5.80268	5.65004	0.0780323	6.28526	lcPISA-12
BS-181	CDK7	RPL7	P18124	-0.0175071	0.0401748	-0.53656	1.23128	6.17007	6.42176	6.12298	6.37467	0.0326285	6.2454	cePISA-8	0.0515404	-0.0808398	0.132586	-0.207958	6.20496	5.66094	6.25876	5.71474	0.388732	5.9872	lcPISA-12
BS-181	CDK7	UBXN10	Q96LJ8	0.0386053	-0.0113157	0.653088	-0.191429	6.43267	6.21389	6.50517	6.28639	0.0591118	6.26282	cePISA-8	0.0115172	-0.046378	0.109874	-0.442446	6.28823	6.04088	6.28765	6.0403	0.104822	6.23823	lcPISA-12
BS-181	CDK7	RPL22	P35268	-0.0088462	0.0528314	-0.235232	1.40485	6.20188	6.47277	6.1011	6.37199	0.0376063	6.24003	cePISA-8	0.0588938	0.00538892	0.411324	0.0376371	6.41874	6.18505	6.4964	6.26271	0.143181	6.16199	lcPISA-12
BS-181	CDK7	LAMB2	P55268	-0.666027	0.0113516	-2.94408	0.0501781	3.94091	6.30244	4.40631	6.76783	0.226226	6.25304	cePISA-8
BS-181	CDK7	MED14	O60244	0.0300597	-0.0100003	0.837448	-0.278604	6.41214	6.23654	6.4546	6.279	0.0358944	6.27993	cePISA-8	-0.137072	-0.151085	-1.19632	-1.31862	5.6425	5.58796	5.63816	5.58362	0.114578	6.20489	lcPISA-12
BS-181	CDK7	HS1BP3	Q53T59	0.0218132	-0.0470697	0.411702	-0.888394	6.34178	6.0461	6.30908	6.0134	0.052983	6.24662	cePISA-8	-0.0384853	-0.0375655	-0.384211	-0.375028	6.09951	6.1034	6.04148	6.04537	0.100167	6.26441	lcPISA-12
BS-181	CDK7	BPNT1	A6NF51	-0.0502798	-0.130617	-0.383379	-0.995942	6.077	5.74784	5.97939	5.65024	0.131149	6.29252	cePISA-8	0.370826	-0.142126	2.65507	-1.01761	8.05113	5.64213	7.97471	5.56571	0.139667	6.22626	lcPISA-12
BS-181	CDK7	BPNT1	O95861	-0.0380968	-0.0201656	-1.21438	-0.6428	6.07602	6.15201	6.08622	6.16221	0.0313715	6.23861	cePISA-8	0.0438955	0.058154	1.23238	1.63269	6.43257	6.49646	6.45035	6.51424	0.0356185	6.23979	lcPISA-12
BS-181	CDK7	PLEKHG2	Q9H7P9	-0.0199972	0.0762216	-0.149651	0.570413	6.03511	6.45134	6.0516	6.46783	0.133625	6.11935	cePISA-8
BS-181	CDK7	XRCC1	P18887	-0.00338413	-0.00571952	-0.0869312	-0.146923	6.23815	6.22806	6.22178	6.21169	0.0389288	6.25281	cePISA-8	0.0240435	-0.155077	0.136327	-0.879291	6.29554	5.56048	6.41672	5.68166	0.176366	6.19149	lcPISA-12
BS-181	CDK7	XRCC1	F5H8D7	-0.212213	-0.13031	-1.19291	-0.732509	5.33507	5.64671	5.12734	5.43898	0.177895	6.18049	cePISA-8
BS-181	CDK7	COG7	P83436	0.00611838	-0.104254	0.122156	-2.08146	6.2985	5.83462	6.40274	5.93885	0.0500868	6.27185	cePISA-8	-0.293835	-0.095404	-1.66785	-0.541528	5.07529	5.82364	4.80342	5.55177	0.176176	6.22177	lcPISA-12
BS-181	CDK7	FXR2	P51116	0.0159335	0.0370569	0.349238	0.812228	6.34132	6.43485	6.43291	6.52644	0.0456237	6.27167	cePISA-8	-0.113218	0.00847993	-0.672172	0.0503454	5.68658	6.18708	5.70947	6.20997	0.168435	6.15082	lcPISA-12
BS-181	CDK7	FXR1	P51114	0.00362724	-0.000425512	0.0867467	-0.0101763	6.30612	6.28843	6.38477	6.36708	0.0418141	6.29028	cePISA-8	-0.255903	-0.230186	-1.44725	-1.30181	5.13922	5.23165	5.3187	5.41113	0.17682	6.13666	lcPISA-12
BS-181	CDK7	FMR1	Q06787	-0.122124	-0.0549386	-2.10514	-0.947012	5.71102	5.98327	5.75125	6.0235	0.0580126	6.21551	cePISA-8	0.300579	-0.00216564	1.82622	-0.0131577	7.71016	6.2507	7.81008	6.35061	0.164591	6.26009	lcPISA-12
BS-181	CDK7	FMR1	Q06787-9	-0.0924084	0.0742015	-0.534046	0.428825	5.75455	6.45901	5.71319	6.41765	0.173035	6.13521	cePISA-8
BS-181	CDK7	FRMD8	Q9BZ67	0.0235643	-0.0937077	0.205438	-0.816959	6.3299	5.83572	6.32004	5.82586	0.114703	6.22735	cePISA-8
BS-181	CDK7	RCCD1	A6NED2	-0.043426	0.0186308	-0.795022	0.341084	6.05942	6.32575	6.08766	6.35399	0.0546224	6.24458	cePISA-8	0.0450442	0.0164906	0.792746	0.290222	6.42894	6.30295	6.47728	6.35129	0.0568205	6.23132	lcPISA-12
BS-181	CDK7	SMG9	Q9H0W8	-0.00603337	-0.0860032	-0.111505	-1.58946	6.23394	5.89779	6.25665	5.9205	0.0541084	6.26006	cePISA-8	-0.152462	-0.170454	-1.517	-1.69602	5.59483	5.52549	5.72477	5.65543	0.100502	6.21845	lcPISA-12
BS-181	CDK7	DUSP12	Q9UNI6	-0.00582898	-0.0178919	-0.246832	-0.757645	6.23068	6.1788	6.17965	6.12777	0.0236152	6.25591	cePISA-8	-0.14151	-0.171741	-2.4647	-2.99124	5.66636	5.54886	5.70014	5.58264	0.0574147	6.25033	lcPISA-12
BS-181	CDK7	PPP1R18	Q6NYC8	-0.0343851	-0.0113608	-1.18416	-0.391244	6.09862	6.19673	6.10592	6.20403	0.0290376	6.24572	cePISA-8	-0.04912	0.0395951	-0.960217	0.774021	6.03806	6.42101	6.04653	6.42948	0.0511551	6.24718	lcPISA-12
BS-181	CDK7	MAPRE1	Q15691	-0.0212757	0.0237604	-0.709365	0.792208	6.15221	6.34729	6.13819	6.33327	0.0299926	6.2436	cePISA-8	-0.0979733	0.00970411	-2.04418	0.202472	5.82214	6.2733	5.81929	6.27046	0.047928	6.23125	lcPISA-12
BS-181	CDK7	MAPRE2	Q15555	0.0858163	0.139246	1.9378	3.14428	6.62568	6.87566	6.59268	6.84266	0.0442854	6.24306	cePISA-8	0.00275722	-0.10994	0.0180507	-0.719745	6.23255	5.76422	6.28999	5.82166	0.152749	6.22065	lcPISA-12
BS-181	CDK7	MAPRE3	Q9UPY8	0.0449999	-0.00602008	0.804602	-0.10764	6.41564	6.19272	6.45457	6.23165	0.0559282	6.21861	cePISA-8	-0.108727	-0.0490058	-1.85659	-0.836811	5.78057	6.02487	5.82229	6.0666	0.0585626	6.23304	lcPISA-12
BS-181	CDK7	MAPRE3	Q9UPY8-2	0.0820473	0.00663519	0.519469	0.0420096	6.72229	6.37993	6.76071	6.41835	0.157945	6.35066	cePISA-8
BS-181	CDK7	MMAB	Q96EY8	-0.0289045	-0.0170923	-0.904662	-0.534959	6.12439	6.17474	6.11061	6.16096	0.0319506	6.24833	cePISA-8	0.0149597	-0.0209311	0.357465	-0.500151	6.32094	6.16563	6.33563	6.18032	0.0418495	6.25573	lcPISA-12
BS-181	CDK7	MED13	Q9UHV7	-0.0429813	0.0379321	-0.89426	0.789207	6.08504	6.43607	6.13017	6.4812	0.0480635	6.26905	cePISA-8
BS-181	CDK7	DDX5	P17844	0.0419809	-0.00135107	1.05127	-0.0338332	6.43419	6.24381	6.46287	6.27249	0.0399333	6.24965	cePISA-8	-0.120237	-0.119627	-1.06724	-1.06183	5.72299	5.72541	5.66582	5.66824	0.112662	6.22039	lcPISA-12
BS-181	CDK7	DDX17	Q92841	0.0749893	-0.0395028	1.84246	-0.970569	6.56879	6.06764	6.61212	6.11097	0.0407006	6.23608	cePISA-8	-0.0971242	-0.0934868	-1.73081	-1.66599	5.83903	5.85377	5.87695	5.89169	0.056115	6.24566	lcPISA-12
BS-181	CDK7	DDX3X	O00571	0.0401992	-0.0729348	0.603192	-1.09439	6.44011	5.95439	6.49469	6.00896	0.066644	6.26314	cePISA-8	-0.0864634	-0.166686	-0.319856	-0.616627	5.65036	5.34474	5.7115	5.40588	0.27032	5.99935	lcPISA-12
BS-181	CDK7	DDX4	Q9NQI0	0.0183746	-0.082836	0.190309	-0.857948	6.35414	5.92364	6.35892	5.92843	0.0965512	6.27372	cePISA-8	-0.00369375	0.0431336	-0.0132157	0.154326	6.0423	6.24164	5.97378	6.17312	0.279496	6.05779	lcPISA-12
BS-181	CDK7	ABCC10	Q5T3U5	-0.110672	0.0108876	-1.07104	0.105366	5.78658	6.29528	5.7778	6.2865	0.103331	6.24796	cePISA-8	-0.272963	-0.233748	-1.95777	-1.67651	5.18529	5.32817	5.01136	5.15424	0.139426	6.26532	lcPISA-12
BS-181	CDK7	ARAP3	Q8WWN8	-0.155555	-0.11137	-1.32817	-0.950912	5.6562	5.83211	5.73442	5.91033	0.11712	6.30016	cePISA-8
BS-181	CDK7	PGGHG	Q32M88	0.00300723	-0.0517634	0.0647615	-1.11474	6.30079	6.06607	6.30468	6.06996	0.0464354	6.28766	cePISA-8	0.0951584	-0.00784646	0.901947	-0.0743717	6.68206	6.22161	6.6873	6.22685	0.105503	6.25554	lcPISA-12
BS-181	CDK7	GTPBP2	Q9BX10	0.0602424	-0.0596673	1.15322	-1.14221	6.52663	6.0061	6.62333	6.1028	0.0522385	6.25971	cePISA-8	0.00582194	-0.0906912	0.0779451	-1.21419	6.25104	5.84654	6.30155	5.89705	0.0746928	6.22586	lcPISA-12
BS-181	CDK7	PGD	P52209	-0.0282432	0.0310382	-1.21873	1.33934	6.12659	6.38358	6.09803	6.35502	0.0231742	6.24771	cePISA-8	-0.000319982	0.0306424	-0.00843599	0.807855	6.24382	6.37927	6.20575	6.3412	0.0379306	6.24521	lcPISA-12
BS-181	CDK7	CNN2	Q99439	-9.45469e-05	0.033859	-0.00291259	1.04305	6.25601	6.40498	6.28262	6.4316	0.0324615	6.25641	cePISA-8	-0.0769945	-0.0274863	-1.3507	-0.482187	5.93433	6.14151	5.88466	6.09184	0.0570033	6.25964	lcPISA-12
BS-181	CDK7	CNN1	P51911	0.0222959	0.00675153	0.354883	0.107464	6.3555	6.28738	6.32289	6.25478	0.0628262	6.25803	cePISA-8
BS-181	CDK7	GABPB1	Q06547	-0.0183832	0.0183116	-0.312099	0.310883	6.16744	6.32632	6.26773	6.42661	0.0589019	6.24653	cePISA-8	-0.0729185	-0.364326	-0.469598	-2.34628	5.97532	4.88246	5.99478	4.90192	0.155278	6.2851	lcPISA-12
BS-181	CDK7	GABPB1	Q06547-3	0.187931	0.0542275	2.49526	0.720008	7.11231	6.48278	7.25756	6.62804	0.0753152	6.24364	cePISA-8
BS-181	CDK7	MPHOSPH8	Q99549	-0.39142	-0.0332971	-2.92453	-0.248782	4.774	6.11911	5.11473	6.45984	0.13384	6.26198	cePISA-8
BS-181	CDK7	TSPYL1	Q9H0U9	0.179004	-0.108955	1.84288	-1.12171	7.02415	5.7532	7.06622	5.79527	0.0971326	6.20452	cePISA-8	-0.0805406	0.226103	-0.630418	1.76979	5.87843	7.2706	5.96039	7.35256	0.127757	6.21593	lcPISA-12
BS-181	CDK7	DCP1A	Q9NPI6	0.0622644	-0.0115616	1.32086	-0.245265	6.53263	6.20674	6.57867	6.25279	0.0471392	6.25669	cePISA-8	-0.0355866	-0.171241	-0.32353	-1.55681	6.08906	5.54261	6.14024	5.59379	0.109995	6.24113	lcPISA-12
BS-181	CDK7	ANAPC7	Q9UJX3	0.0167046	-0.0150975	0.515776	-0.466155	6.33603	6.19789	6.39868	6.26054	0.0323872	6.26309	cePISA-8	-0.0318206	-0.0381667	-0.809042	-0.970393	6.1151	6.08826	6.04917	6.02233	0.0393312	6.25147	lcPISA-12
BS-181	CDK7	NIPA2	Q8N8Q9	0.0594094	0.0294808	0.474333	0.235379	6.52714	6.39313	6.64033	6.50632	0.125248	6.26382	cePISA-8	0.0481871	0.0246273	0.480812	0.245732	6.48297	6.37796	6.51845	6.41344	0.10022	6.27001	lcPISA-12
BS-181	CDK7	RAD23A	P54725	-0.0751779	-0.0148066	-1.64246	-0.323488	5.93297	6.18651	5.97245	6.22599	0.0457717	6.25033	cePISA-8	0.0729955	0.0373687	1.55162	0.794324	6.56726	6.40707	6.5421	6.38191	0.0470446	6.24324	lcPISA-12
BS-181	CDK7	RAD23A	P54725-3	0.383953	-0.160445	2.20607	-0.921864	8.13972	5.58122	7.80501	5.24651	0.174044	6.23775	cePISA-8
BS-181	CDK7	RAD23B	P54727	-0.0404029	0.0074907	-1.14318	0.211946	6.06705	6.27184	6.00181	6.2066	0.0353425	6.23936	cePISA-8	0.0521084	0.116388	1.58026	3.52961	6.47243	6.76733	6.46652	6.76142	0.0329746	6.24282	lcPISA-12
BS-181	CDK7	GIT2	Q14161	0.173615	-0.00398033	2.98076	-0.0683377	7.04118	6.22565	6.88692	6.07138	0.0582451	6.24284	cePISA-8	-0.0467016	-0.285442	-0.266375	-1.62809	6.03862	5.11765	5.86426	4.94328	0.175323	6.2373	lcPISA-12
BS-181	CDK7	GIT1	Q9Y2X7	0.00334233	-0.0122106	0.0521843	-0.190645	6.28768	6.22027	6.43381	6.36639	0.0640486	6.27313	cePISA-8
BS-181	CDK7	TBC1D24	Q9ULP9	-0.00867997	0.0122715	-0.167277	0.236491	6.23651	6.32773	6.33247	6.4237	0.0518897	6.27414	cePISA-8	-0.0628768	-0.117059	-0.722707	-1.34548	6.01471	5.79301	5.96582	5.74412	0.0870018	6.28265	lcPISA-12
BS-181	CDK7	IL27RA	Q6UWB1	0.0949296	0.211046	0.966486	2.14868	6.72898	7.29296	6.87232	7.4363	0.0982214	6.30046	cePISA-8	0.194566	0.0843707	1.61097	0.698571	7.16573	6.63878	7.09828	6.57133	0.120776	6.26167	lcPISA-12
BS-181	CDK7	SIRT2	Q8IXJ6	-0.0340485	0.00337359	-0.660263	0.0654201	6.06165	6.22093	6.09014	6.24943	0.051568	6.20641	cePISA-8	-0.00226823	-0.0645409	-0.0398174	-1.13298	6.21244	5.95	6.22256	5.96011	0.0569659	6.22222	lcPISA-12
BS-181	CDK7	CNP	P09543	0.00298552	0.0401254	0.0946165	1.27165	6.28124	6.44504	6.38366	6.54746	0.0315539	6.26825	cePISA-8	0.089049	0.0155466	2.17275	0.379329	6.66172	6.33082	6.69057	6.35967	0.0409844	6.26296	lcPISA-12
BS-181	CDK7	YLPM1	P49750	-0.0213518	0.00873759	-0.32659	0.133648	6.15695	6.28672	6.18684	6.3166	0.0653778	6.24876	cePISA-8	-0.0469034	-0.125109	-0.756531	-2.01796	6.04339	5.72451	6.01529	5.69641	0.0619979	6.2431	lcPISA-12
BS-181	CDK7	N4BP2	Q86UW6	0.102179	-0.0087585	1.65448	-0.141817	6.74359	6.24446	6.88765	6.38853	0.0617593	6.28249	cePISA-8
BS-181	CDK7	ALG9	Q9H6U8-3	-0.148704	-0.0434671	-2.17767	-0.636547	5.64537	6.07256	5.65041	6.0776	0.0682857	6.25831	cePISA-8	-0.076101	-0.0303614	-1.45919	-0.58216	5.91422	6.10473	5.86336	6.05387	0.052153	6.23456	lcPISA-12
BS-181	CDK7	IRF3	Q14653	-0.0104816	-0.000146483	-0.339606	-0.0047461	6.2091	6.25374	6.24774	6.29238	0.0308638	6.25437	cePISA-8	-0.0613064	-0.0684714	-1.08328	-1.20988	5.98293	5.95329	5.94407	5.91443	0.0565934	6.24265	lcPISA-12
BS-181	CDK7	HECTD3	Q5T447	-0.0277665	-0.01645	-0.689962	-0.408761	6.11058	6.1587	6.13947	6.18759	0.0402435	6.22933	cePISA-8	-0.115839	-0.0933404	-1.59019	-1.28133	5.77768	5.86849	5.5915	5.68231	0.0728465	6.26072	lcPISA-12
BS-181	CDK7	CLIC1	O00299	0.0104617	0.00579661	0.543148	0.300948	6.29113	6.27081	6.32391	6.3036	0.0192612	6.24567	cePISA-8	0.00993294	0.0225553	0.276009	0.62675	6.28958	6.34485	6.29129	6.34656	0.0359877	6.24643	lcPISA-12
BS-181	CDK7	CLIC2	O15247	0.0861954	-0.00677126	2.75182	-0.216174	6.66188	6.24613	6.78048	6.36473	0.0313231	6.27552	cePISA-8	-0.0786529	-0.14947	-1.25032	-2.37608	5.92051	5.6369	5.96959	5.68599	0.062906	6.25224	lcPISA-12
BS-181	CDK7	CLIC4	Q9Y696	0.00319058	0.0188002	0.119376	0.70341	6.25821	6.3263	6.25773	6.32581	0.0267272	6.24439	cePISA-8	0.0452092	0.00962145	1.16235	0.247373	6.42952	6.27285	6.43878	6.28212	0.0388944	6.23116	lcPISA-12
BS-181	CDK7	CLIC6	Q96NY7	0.0477431	-0.1728	0.696949	-2.52251	6.42414	5.51347	6.59307	5.6824	0.068503	6.21502	cePISA-8
BS-181	CDK7	MTSS2	Q765P7	-0.0514262	0.00076234	-1.05018	0.0155679	6.03395	6.25622	6.0516	6.27387	0.0489687	6.25291	cePISA-8	-0.0493352	0.00159757	-0.797159	0.0258136	6.0357	6.25259	6.13552	6.35241	0.0618888	6.24567	lcPISA-12
BS-181	CDK7	ATP5F1B	H0YI37	-0.0861895	-0.0305902	-0.212348	-0.0753661	5.46159	5.67619	5.53349	5.74808	0.405888	5.79782	cePISA-8
BS-181	CDK7	ATP5F1B	P06576	-0.0256428	0.00297465	-1.25163	0.145193	6.13752	6.26048	6.07784	6.2008	0.0204876	6.24758	cePISA-8	0.0447056	0.0400305	1.65913	1.48563	6.45083	6.42996	6.44528	6.42441	0.0269452	6.254	lcPISA-12
BS-181	CDK7	ATP5F1B	F8W0P7	-0.130422	0.19171	-0.866278	1.27336	5.62669	7.03437	5.60416	7.01183	0.150555	6.15906	cePISA-8
BS-181	CDK7	RANBP1	P43487	-0.0173563	0.0348031	-0.438514	0.879313	6.17319	6.40046	6.0888	6.31607	0.0395798	6.24791	cePISA-8	-0.0318347	0.0679385	-0.70165	1.49739	6.11033	6.54786	6.11152	6.54905	0.0453712	6.24666	lcPISA-12
BS-181	CDK7	SLC6A8	P48029	-0.0315741	-0.00528753	-0.400637	-0.0670924	6.10145	6.21364	6.07804	6.19023	0.0788096	6.23646	cePISA-8	0.0437641	0.0473944	0.519781	0.562898	6.41394	6.43009	6.52181	6.53797	0.0841972	6.22229	lcPISA-12
BS-181	CDK7	SLC6A6	P31641	-0.0627568	-0.00961209	-1.14036	-0.174662	6.0023	6.22752	5.96014	6.18537	0.0550324	6.26915	cePISA-8	0.112709	0.101238	1.82929	1.64311	6.76937	6.71576	6.70272	6.64911	0.0616136	6.26065	lcPISA-12
BS-181	CDK7	SLC6A8	P48029-2	-0.0120532	-0.0942128	-0.0965766	-0.75488	6.18797	5.84542	6.1331	5.79055	0.124805	6.23989	cePISA-8
BS-181	CDK7	ARPC5	O15511	-0.0330261	0.0142023	-1.09369	0.470322	6.10404	6.30717	6.09785	6.30098	0.030197	6.24538	cePISA-8	0.15099	0.131017	3.9709	3.44561	6.92262	6.82744	6.8796	6.78442	0.0380242	6.23473	lcPISA-12
BS-181	CDK7	ARPC5L	Q9BPX5	-0.000971468	0.00772646	-0.0230372	0.183224	6.24261	6.28036	6.20636	6.24411	0.0421695	6.24681	cePISA-8	0.190528	0.1522	3.96957	3.17103	7.13204	6.94506	7.07166	6.88468	0.0479971	6.2497	lcPISA-12
BS-181	CDK7	SMTN	P53814-6	-0.0762118	0.0575089	-1.17422	0.886057	5.90881	6.48266	5.89691	6.47077	0.0649042	6.22933	cePISA-8	0.176133	0.105021	1.11146	0.662719	7.07901	6.73854	7.05194	6.71147	0.15847	6.26544	lcPISA-12
BS-181	CDK7	PPIP5K1	Q6PFW1	0.075228	0.0164566	1.78769	0.391067	6.57437	6.31193	6.62125	6.35881	0.0420812	6.24034	cePISA-8	-0.0268455	0.0299542	-0.61606	0.687399	6.14281	6.38948	6.16493	6.4116	0.0435761	6.25819	lcPISA-12
BS-181	CDK7	PPIP5K2	O43314	0.0281177	-0.00989914	0.594431	-0.209276	6.36287	6.19739	6.40329	6.23781	0.0473019	6.24006	cePISA-8	0.0238226	0.0240657	0.647004	0.653607	6.34946	6.35053	6.38057	6.38164	0.0368199	6.24547	lcPISA-12
BS-181	CDK7	PPIP5K2	H0Y9S9	0.0866428	0.100164	0.500885	0.579054	6.73393	6.79734	6.69109	6.7545	0.172979	6.34142	cePISA-8
BS-181	CDK7	PELP1	Q8IZL8	-0.116642	-0.0806523	-1.90134	-1.31469	5.76054	5.90606	5.74812	5.89363	0.0613472	6.24563	cePISA-8	0.0740779	-0.0402533	1.22066	-0.663298	6.59618	6.09362	6.60774	6.10518	0.0606866	6.26603	lcPISA-12
BS-181	CDK7	ARHGAP35	Q9NRY4	0.0350586	-0.0281964	0.835503	-0.671967	6.40872	6.1338	6.4368	6.16188	0.0419611	6.25486	cePISA-8	-0.0919437	-0.333576	-0.613164	-2.22459	5.82432	4.92614	5.90269	5.00451	0.14995	6.20758	lcPISA-12
BS-181	CDK7	NUP153	P49790	0.00575337	-0.00529695	0.203549	-0.187402	6.27766	6.22975	6.26988	6.22198	0.0282652	6.25267	cePISA-8	-0.00872335	-0.0476814	-0.21532	-1.17693	6.20292	6.03766	6.20483	6.03957	0.0405133	6.24054	lcPISA-12
BS-181	CDK7	RPP25L	Q8N5L8	-0.0301912	-0.12846	-0.401214	-1.70712	6.08064	5.68025	6.15209	5.7517	0.0752496	6.20923	cePISA-8	-0.115936	-0.469794	-1.47732	-5.98635	5.7729	4.51724	5.61636	4.36069	0.0784775	6.25597	lcPISA-12
BS-181	CDK7	TMEM14C	Q9P0S9	-0.250358	-0.019146	-2.2218	-0.169911	5.2638	6.17877	5.3299	6.24486	0.112683	6.26131	cePISA-8	0.152513	-0.158096	1.48171	-1.53594	6.897	5.56105	6.8135	5.47756	0.102931	6.2051	lcPISA-12
BS-181	CDK7	FMNL1	O95466-3	0.00696049	0.0381948	0.101903	0.559181	6.30997	6.44806	6.46515	6.60325	0.0683048	6.27959	cePISA-8
BS-181	CDK7	ACTL8	Q9H568	0.0268934	-0.0906304	0.392276	-1.32196	6.36545	5.86747	6.3345	5.83652	0.0685575	6.24789	cePISA-8	0.114713	0.0112495	1.76933	0.173513	6.75062	6.28345	6.74795	6.28078	0.0648339	6.23465	lcPISA-12
BS-181	CDK7	PSMG1	O95456	-0.000333463	-0.00246575	-0.00855848	-0.0632844	6.22929	6.22009	6.17127	6.16207	0.0389629	6.23073	cePISA-8	0.0656811	0.0873476	1.73105	2.30208	6.53408	6.63295	6.50752	6.60639	0.037943	6.24327	lcPISA-12
BS-181	CDK7	NIT2	Q9NQR4	0.0122472	0.0158579	0.417651	0.540783	6.2852	6.30095	6.13669	6.15244	0.029324	6.23207	cePISA-8	0.0240452	0.0165885	0.599155	0.413349	6.35075	6.31801	6.37071	6.33797	0.0401319	6.24578	lcPISA-12
BS-181	CDK7	SETDB1	Q15047	-0.0107711	0.00433487	-0.216802	0.0872524	6.16966	6.2346	6.19974	6.26468	0.049682	6.21589	cePISA-8	0.0473252	0.0193849	0.34911	0.142999	6.45344	6.32966	6.37387	6.25009	0.13556	6.24518	lcPISA-12
BS-181	CDK7	TRIP13	Q15645	0.0024366	-0.0464621	0.0527704	-1.00625	6.27557	6.06643	6.41349	6.20435	0.0461736	6.26498	cePISA-8	-0.0176583	-0.0468075	-0.376609	-0.998289	6.17741	6.05384	6.14832	6.02476	0.0468877	6.25348	lcPISA-12
BS-181	CDK7	PHGDH	O43175	0.0526839	-0.0281352	0.961617	-0.513541	6.54927	6.19247	6.77605	6.41925	0.0547868	6.31442	cePISA-8	0.0131852	0.0744897	0.441913	2.49658	6.30932	6.5832	6.3247	6.59858	0.0298367	6.25192	lcPISA-12
BS-181	CDK7	RGL2	O15211	0.127426	0.218627	0.699211	1.19965	6.8065	7.25067	6.65997	7.10414	0.182243	6.2311	cePISA-8
BS-181	CDK7	CERS2	Q96G23	0.0213253	-0.00977702	0.287772	-0.131935	6.36448	6.22874	6.30074	6.165	0.0741048	6.27109	cePISA-8	-0.38273	-0.467251	-5.86604	-7.16148	4.8358	4.56064	4.98058	4.70541	0.0652451	6.30495	lcPISA-12
BS-181	CDK7	ZADH2	Q8N4Q0	-0.0556936	-0.0354462	-0.53825	-0.342569	6.01837	6.10343	5.90943	5.99449	0.103472	6.25525	cePISA-8	-0.0357352	-0.00177977	-0.398521	-0.0198481	6.01757	6.16088	6.00515	6.14846	0.0896695	6.16849	lcPISA-12
BS-181	CDK7	GATA1	P15976	0.0600347	0.127714	0.866559	1.84346	6.48496	6.79643	6.49464	6.80611	0.0692794	6.22064	cePISA-8	0.0857166	0.00779976	1.24567	0.113349	6.62155	6.27342	6.60941	6.26128	0.0688117	6.23959	lcPISA-12
BS-181	CDK7	ITGAV	P06756	-0.0381604	-0.0359265	-1.19717	-1.12708	6.09188	6.10132	6.04296	6.0524	0.0318756	6.25516	cePISA-8	0.051791	0.0336217	1.38278	0.897672	6.48898	6.40777	6.51502	6.43381	0.0374543	6.26016	lcPISA-12
BS-181	CDK7	ICE2	Q659A1	-0.0710721	-0.0968543	-1.11604	-1.5209	5.99193	5.88581	5.90976	5.80363	0.0636822	6.29451	cePISA-8	-0.0108992	-0.327281	-0.0870853	-2.61499	6.18128	4.96408	6.13292	4.91571	0.125156	6.22816	lcPISA-12
BS-181	CDK7	PHACTR2	O75167-4	-0.0811699	-0.089241	-0.753403	-0.828317	5.89014	5.85728	5.89889	5.86603	0.107738	6.23104	cePISA-8	-0.0932536	-0.207633	-1.07134	-2.38538	5.85721	5.41077	5.97397	5.52753	0.0870441	6.24831	lcPISA-12
BS-181	CDK7	CORO2A	Q92828	0.0509677	0.0467475	0.857452	0.786454	6.51847	6.49944	6.48549	6.46645	0.0594408	6.29221	cePISA-8	-0.179074	0.00327443	-2.19878	0.0402055	5.53345	6.27897	5.56181	6.30733	0.0814424	6.26473	lcPISA-12
BS-181	CDK7	CHMP2B	Q9UQN3	-0.0303352	-0.00875453	-0.744384	-0.214824	6.11571	6.20787	6.05999	6.15216	0.0407521	6.24566	cePISA-8	-0.0573128	-0.0588647	-1.36769	-1.40472	6.01813	6.01166	5.98789	5.98142	0.0419048	6.26202	lcPISA-12
BS-181	CDK7	MGAT2	Q10469	0.00210829	-0.0286889	0.0378074	-0.514469	6.26588	6.13354	6.19239	6.06005	0.0557641	6.25673	cePISA-8	-0.118518	-0.102081	-2.45762	-2.11678	5.73997	5.80574	5.77116	5.83693	0.0482246	6.23142	lcPISA-12
BS-181	CDK7	ITM2B	Q9Y287	-0.0479697	-0.0391962	-0.533571	-0.435982	6.00343	6.04005	5.99568	6.0323	0.0899032	6.20639	cePISA-8	-0.283905	0.0461391	-2.70386	0.439421	5.12878	6.44714	5.11438	6.43274	0.105	6.24421	lcPISA-12
BS-181	CDK7	NEB	P20929-3	0.0570633	-0.00854827	0.441093	-0.0660771	6.48226	6.19405	6.455	6.1668	0.129368	6.23086	cePISA-8	0.130533	0.0815754	1.08525	0.678215	6.80223	6.57528	6.84854	6.62158	0.12028	6.2138	lcPISA-12
BS-181	CDK7	NEBL	O76041	-0.0800391	0.0504682	-1.1062	0.697506	5.91507	6.4751	5.76748	6.32751	0.0723552	6.25251	cePISA-8	-0.00982417	0.148629	-0.100995	1.52794	6.18411	6.90202	6.14734	6.86525	0.0972738	6.22637	lcPISA-12
BS-181	CDK7	LASP1	Q14847	-0.087986	0.0363561	-2.24413	0.927283	5.86631	6.39434	5.82435	6.35238	0.0392072	6.23522	cePISA-8	0.0870026	0.0568256	2.63632	1.72191	6.64206	6.50457	6.6051	6.46761	0.0330015	6.25335	lcPISA-12
BS-181	CDK7	NEBL	O76041-2	-0.023624	0.0771255	-0.453698	1.4812	6.14942	6.59421	6.04665	6.49144	0.0520697	6.25094	cePISA-8	0.0421434	0.0289841	0.933105	0.641742	6.44725	6.38871	6.46918	6.41064	0.0451647	6.26164	lcPISA-12
BS-181	CDK7	TTC9C	Q8N5M4	-0.0277247	0.0541021	-0.492581	0.961224	6.15261	6.51166	6.11957	6.47862	0.0562846	6.272	cePISA-8	-0.0400843	0.00576098	-0.599224	0.0861214	6.06234	6.25809	6.06058	6.25632	0.0668937	6.23315	lcPISA-12
BS-181	CDK7	TSR2	Q969E8	-0.0247059	-0.00312903	-0.62535	-0.0792014	6.13671	6.22919	6.14042	6.23289	0.0395072	6.24271	cePISA-8	-0.0879157	-0.00297343	-1.07643	-0.0364064	5.89279	6.25016	5.94293	6.3003	0.0816731	6.26305	lcPISA-12
BS-181	CDK7	NAGK	Q9UJ70-2	-0.0287955	-0.0430189	-0.81184	-1.21285	6.12202	6.06196	6.01855	5.95849	0.0354694	6.24544	cePISA-8	0.0443977	0.046007	1.0888	1.12826	6.43333	6.44051	6.45054	6.45772	0.0407767	6.23836	lcPISA-12
BS-181	CDK7	TXNRD2	Q9NNW7	-0.00242262	0.00312866	-0.0543769	0.0702241	6.21488	6.23883	6.20593	6.22989	0.0445524	6.22532	cePISA-8	0.0540874	0.0962371	1.03185	1.83596	6.48431	6.67655	6.35988	6.55212	0.0524178	6.24571	lcPISA-12
BS-181	CDK7	TXNRD2	Q9NNW7-3	0.0165733	-0.621762	0.0571944	-2.14571	6.51376	4.18479	6.74246	4.41349	0.28977	6.43936	cePISA-8
BS-181	CDK7	TXNRD1	Q16881	-0.03954	0.0129863	-1.11551	0.366372	6.07859	6.30398	6.0327	6.25809	0.0354456	6.24749	cePISA-8	-0.0358812	0.00929813	-0.733738	0.190138	6.10158	6.29568	6.11934	6.31344	0.048902	6.25523	lcPISA-12
BS-181	CDK7	DECR1	Q16698	0.00393222	0.0158024	0.13458	0.540839	6.24564	6.29725	6.19454	6.24614	0.0292184	6.22865	cePISA-8	0.0339108	0.0516689	1.07786	1.6423	6.41338	6.49282	6.4015	6.48093	0.0314613	6.2644	lcPISA-12
BS-181	CDK7	CKB	P12277	-0.0018172	0.0124123	-0.0511945	0.34968	6.25207	6.31404	6.30501	6.36698	0.0354961	6.25995	cePISA-8	-0.0292664	-0.0610877	-0.59486	-1.24165	6.11816	5.98469	6.13308	5.99961	0.0491988	6.24354	lcPISA-12
BS-181	CDK7	CKM	P06732	0.0607885	-0.0564735	0.808429	-0.751042	6.56228	6.05	6.54112	6.02884	0.0751934	6.29152	cePISA-8	-0.102632	0.0473768	-1.42966	0.659954	5.83026	6.46913	5.8131	6.45196	0.0717881	6.26014	lcPISA-12
BS-181	CDK7	H2AFY	O75367	0.000916195	-0.000345907	0.0123854	-0.00467606	6.19825	6.19283	6.19586	6.19044	0.073974	6.19432	cePISA-8	0.131524	-0.168551	0.577802	-0.740463	6.78636	5.51196	6.89882	5.62441	0.227629	6.19505	lcPISA-12
BS-181	CDK7	HSD17B8	Q92506	-0.0595094	0.00277797	-1.4868	0.0694057	5.98937	6.25361	6.01978	6.28403	0.040025	6.24158	cePISA-8	0.000219496	0.0105502	0.00448067	0.215366	6.21174	6.25638	6.27703	6.32167	0.0489872	6.2108	lcPISA-12
BS-181	CDK7	DMAP1	Q9NPF5	-0.0697222	0.128609	-0.837451	1.54476	5.92452	6.79762	6.01258	6.88568	0.0832553	6.21787	cePISA-8
BS-181	CDK7	RTRAF	Q9Y224	0.000193793	-0.000193819	0.00596681	-0.00596761	6.25382	6.25213	6.26323	6.26155	0.0324785	6.25298	cePISA-8	0.00393938	-0.0174636	0.0589378	-0.261276	6.25632	6.16419	6.2471	6.15497	0.0668395	6.23926	lcPISA-12
BS-181	CDK7	TRPV2	Q9Y5S1	0.00833966	-0.0523822	0.239222	-1.50258	6.28303	6.02407	6.29656	6.0376	0.0348616	6.24682	cePISA-8	0.181537	0.168541	4.21173	3.91022	7.07545	7.01199	7.03729	6.97384	0.0431028	6.23886	lcPISA-12
BS-181	CDK7	PDCD6	O75340	-0.0310503	0.0479965	-0.774923	1.19785	6.14046	6.48629	6.15691	6.50274	0.0400689	6.27405	cePISA-8	-0.14422	-0.168279	-2.68462	-3.13248	5.67529	5.58143	5.73156	5.6377	0.0537208	6.27195	lcPISA-12
BS-181	CDK7	PSMD14	O00487	0.00433314	0.00111594	0.13486	0.0347313	6.2671	6.25314	6.27324	6.25928	0.0321307	6.2483	cePISA-8	-0.0233309	-0.0374347	-0.383427	-0.615212	6.15829	6.09837	6.19559	6.13568	0.0608484	6.25868	lcPISA-12
BS-181	CDK7	PAF1	Q8N7H5	-0.00656587	-0.0165498	-0.245471	-0.61873	6.22494	6.18201	6.22025	6.17732	0.026748	6.25334	cePISA-8
BS-181	CDK7	GTF3C1	Q12789	-0.0153809	-0.022129	-0.339006	-0.487739	6.19735	6.16843	6.25505	6.22613	0.0453706	6.26378	cePISA-8	-0.293235	-0.0454523	-1.49256	-0.231352	5.07827	6.02984	4.94493	5.8965	0.196464	6.22283	lcPISA-12
BS-181	CDK7	CPOX	P36551	-0.0125655	0.00219412	-0.296884	0.0518405	6.16158	6.22494	6.06233	6.12569	0.0423244	6.21548	cePISA-8	-0.0110413	0.0588487	-0.255149	1.35991	6.1932	6.50061	6.18525	6.49266	0.0432739	6.24078	lcPISA-12
BS-181	CDK7	WARS2	Q9UGM6	-0.0203241	0.000833862	-0.500634	0.0205402	6.14811	6.23895	6.1019	6.19273	0.0405967	6.23534	cePISA-8	-0.16318	-0.244509	-2.50193	-3.74888	5.59298	5.28641	5.63677	5.3302	0.0652218	6.26276	lcPISA-12
BS-181	CDK7	POLR2B	P30876	0.0281545	-0.0178918	0.826722	-0.525371	6.38336	6.18284	6.50315	6.30263	0.0340556	6.25999	cePISA-8	0.0722537	0.0885642	1.12898	1.38383	6.51907	6.59319	6.5317	6.60582	0.0639993	6.20062	lcPISA-12
BS-181	CDK7	STARD10	Q9Y365	-0.0339664	-0.00130919	-0.452679	-0.017448	6.10018	6.23984	6.06336	6.20302	0.0750342	6.2455	cePISA-8	-0.0798367	-0.751059	-0.389715	-3.66622	5.82371	3.65714	5.67679	3.51022	0.20486	6.15507	lcPISA-12
BS-181	CDK7	CMBL	Q96DG6	-0.0515521	-0.0609944	-0.961269	-1.13733	6.00136	5.9622	5.91962	5.88047	0.0536292	6.21968	cePISA-8	-0.0203639	0.0586473	-0.421158	1.21292	6.13495	6.48031	6.14931	6.49467	0.0483521	6.22216	lcPISA-12
BS-181	CDK7	MFN2	O95140	0.0332661	-0.0594687	0.642759	-1.14904	6.38246	5.98512	6.46524	6.06789	0.0517552	6.23698	cePISA-8	-0.468784	-0.488698	-10.0701	-10.4979	4.54467	4.48238	4.72161	4.65931	0.0465521	6.28957	lcPISA-12
BS-181	CDK7	TMC1	Q8TDI8	0.188059	0.220723	1.30529	1.532	7.09288	7.2553	6.89613	7.05855	0.144075	6.22602	cePISA-8	-0.419877	0.0119434	-2.6686	0.0759085	4.64296	6.26305	4.78208	6.40217	0.15734	6.21141	lcPISA-12
BS-181	CDK7	MFN1	Q8IWA4	0.0370785	-0.0369425	0.428197	-0.426626	6.46306	6.13982	6.49232	6.16908	0.0865922	6.29907	cePISA-8	-0.595217	-0.619164	-8.14116	-8.46869	4.15333	4.08496	4.37736	4.30899	0.073112	6.27444	lcPISA-12
BS-181	CDK7	RXRB	P28702-3	0.24015	-0.0274061	2.81841	-0.321639	7.39626	6.14426	7.55991	6.30791	0.0852077	6.2621	cePISA-8
BS-181	CDK7	RXRA	P19793	0.0166919	0.114512	0.152523	1.04636	6.25954	6.69868	6.18703	6.62617	0.109438	6.18753	cePISA-8
BS-181	CDK7	CLN8	Q9UBY8	-0.0594191	0.0472387	-0.53527	0.425545	6.00852	6.46957	6.09702	6.55806	0.111008	6.26116	cePISA-8	0.022944	0.0112162	0.148388	0.0725392	6.30792	6.25685	6.49678	6.44571	0.154622	6.20839	lcPISA-12
BS-181	CDK7	IREB2	P48200	0.0213996	-0.0852671	0.621508	-2.47641	6.35919	5.90597	6.39825	5.94504	0.0344317	6.26555	cePISA-8	-0.0344646	-0.144941	-0.564109	-2.37237	6.08955	5.64065	6.04852	5.59961	0.0610956	6.23678	lcPISA-12
BS-181	CDK7	ACTL6A	O96019	-0.00572507	0.024242	-0.240226	1.0172	6.21951	6.35005	6.22122	6.35176	0.023832	6.24424	cePISA-8	0.014682	0.00979921	0.4298	0.286862	6.31299	6.29166	6.28686	6.26553	0.03416	6.24907	lcPISA-12
BS-181	CDK7	TATDN3	Q17R31-3	-0.00502165	0.0173291	-0.09508	0.32811	6.24927	6.34685	6.21997	6.31754	0.052815	6.27107	cePISA-8	-0.00695798	0.0724124	-0.116097	1.20824	6.22188	6.57377	6.20154	6.55343	0.0599324	6.25196	lcPISA-12
BS-181	CDK7	GAA	P10253	0.053205	-0.0348446	0.437793	-0.286716	6.47787	6.09434	6.51926	6.13573	0.12153	6.24332	cePISA-8	0.478167	-0.01438	3.06457	-0.0921611	8.68894	6.17583	8.82965	6.31654	0.156031	6.2377	lcPISA-12
BS-181	CDK7	ETV4	P43268	0.0244038	0.00657794	0.23155	0.0624132	6.30948	6.232	6.54468	6.4672	0.105393	6.20365	cePISA-8
BS-181	CDK7	ETV1	P50549	-0.0692289	-0.150166	-0.404696	-0.877832	5.88364	5.56265	5.7426	5.42161	0.171064	6.17286	cePISA-8
BS-181	CDK7	ADAR	P55265-4	-0.0360388	-0.0234543	-0.746313	-0.485707	6.10659	6.16009	6.29306	6.34656	0.0482891	6.26105	cePISA-8	-0.161352	-0.238432	-0.936032	-1.38319	5.5701	5.28031	5.48855	5.19876	0.172378	6.22924	lcPISA-12
BS-181	CDK7	WDR77	Q9BQA1	-0.000271607	-0.0238702	-0.00723003	-0.635412	6.24066	6.13941	6.2326	6.13135	0.0375665	6.24183	cePISA-8	-0.0667681	0.0171793	-1.80604	0.464691	5.95669	6.31358	5.96636	6.32325	0.0369694	6.23884	lcPISA-12
BS-181	CDK7	AIP	O00170	0.00519301	-0.0296631	0.175869	-1.00458	6.27879	6.1289	6.30534	6.15546	0.0295277	6.25622	cePISA-8	-0.0754429	-0.0724465	-1.38916	-1.33398	5.92099	5.9333	5.88119	5.8935	0.0543084	6.23886	lcPISA-12
BS-181	CDK7	NES	P48681	-0.0675605	0.0111016	-1.92081	0.31563	5.95236	6.28592	5.98938	6.32294	0.035173	6.23773	cePISA-8	-0.232754	-0.255795	-1.44469	-1.5877	5.21457	5.13195	5.57904	5.49642	0.16111	6.12752	lcPISA-12
BS-181	CDK7	CDC37	K7EKQ2	-0.00312613	-0.00497421	-0.0236162	-0.0375774	6.22574	6.21777	6.11677	6.1088	0.132372	6.23925	cePISA-8
BS-181	CDK7	CDC37	Q16543	-0.0533802	0.0689989	-1.66236	2.14876	6.02812	6.56178	5.9705	6.50416	0.032111	6.25534	cePISA-8	0.0448033	-0.0242776	1.0858	-0.588364	6.43975	6.13866	6.44409	6.143	0.0412628	6.24284	lcPISA-12
BS-181	CDK7	NFKB2	Q00653	-0.0411583	0.0207642	-1.12819	0.569167	6.09269	6.35989	6.16648	6.43368	0.0364817	6.26901	cePISA-8
BS-181	CDK7	MFAP1	P55081	-0.0828004	0.0310944	-1.44651	0.543214	5.9123	6.39797	5.84834	6.33401	0.0572416	6.26154	cePISA-8	-0.00127534	0.0179504	-0.0250738	0.352915	6.24727	6.33108	6.26815	6.35196	0.0508633	6.25279	lcPISA-12
BS-181	CDK7	NCAPD3	P42695	0.00754474	-0.022923	0.194693	-0.591532	6.30276	6.17105	6.51495	6.38324	0.0387519	6.26989	cePISA-8	-0.0189836	-0.00632495	-0.305738	-0.101866	6.15458	6.20883	6.17236	6.2266	0.0620911	6.23611	lcPISA-12
BS-181	CDK7	PIGS	Q96S52	0.0243382	-0.00500507	0.555951	-0.11433	6.37387	6.24554	6.27408	6.14575	0.0437776	6.26725	cePISA-8	-0.00926143	-0.0166664	-0.24475	-0.440441	6.20557	6.1738	6.14537	6.1136	0.0378403	6.24554	lcPISA-12
BS-181	CDK7	CAVIN1	Q6NZI2	-0.0245172	-0.0103608	-0.781058	-0.33007	6.12833	6.18876	6.06684	6.12727	0.0313897	6.23337	cePISA-8	-0.179697	-0.131409	-1.4743	-1.07813	5.47873	5.66521	5.50392	5.6904	0.121886	6.20546	lcPISA-12
BS-181	CDK7	ECD	O95905-3	0.0212247	0.0172743	0.443524	0.360975	6.36327	6.34586	6.41159	6.39419	0.0478546	6.27034	cePISA-8	-0.199033	-0.185661	-2.11385	-1.97182	5.47225	5.52322	5.5219	5.57286	0.0941569	6.28176	lcPISA-12
BS-181	CDK7	CSTF1	Q05048	-0.0327139	0.0029683	-1.03223	0.0936597	6.11346	6.26656	6.11248	6.26557	0.0316924	6.25368	cePISA-8	0.0933953	0.158601	1.96882	3.34338	6.64816	6.95553	6.64016	6.94753	0.0474373	6.23142	lcPISA-12
BS-181	CDK7	WDR1	O75083	0.00202226	0.0154336	0.0620933	0.473886	6.24669	6.30503	6.23989	6.29823	0.0325681	6.23794	cePISA-8	-0.0564487	-0.040852	-1.26223	-0.913481	5.99017	6.05528	6.02006	6.08517	0.0447213	6.2292	lcPISA-12
BS-181	CDK7	NUDT18	Q6ZVK8	-0.0422634	-0.458257	-0.266444	-2.88902	6.06834	4.54824	6.26575	4.74565	0.15862	6.24873	cePISA-8	0.19597	0.0269902	1.51548	0.208722	7.16893	6.37656	7.13137	6.339	0.129312	6.25838	lcPISA-12
BS-181	CDK7	ELL	P55199	0.0267125	0.0116561	0.506518	0.221021	6.39182	6.32545	6.43293	6.36657	0.0527375	6.27456	cePISA-8	-0.0240441	-0.00459598	-0.152511	-0.0291521	6.13778	6.22107	6.18224	6.26554	0.157655	6.24092	lcPISA-12
BS-181	CDK7	FAM114A1	Q8IWE2	0.0613602	0.0048967	0.52502	0.0418979	6.48646	6.2375	6.45478	6.20582	0.116872	6.21636	cePISA-8	-0.00238533	0.00595494	-0.014597	0.0364413	6.10062	6.13599	6.21225	6.24762	0.163412	6.11071	lcPISA-12
BS-181	CDK7	POGK	Q9P215	0.00785807	-0.0314177	0.0952007	-0.380626	6.28038	6.11172	6.34155	6.17288	0.0825421	6.24627	cePISA-8
BS-181	CDK7	PREB	Q9HCU5	-0.00281876	-0.00944848	-0.0765285	-0.256524	6.20742	6.17896	6.15939	6.13093	0.0368328	6.21957	cePISA-8	-0.0120215	-0.0306385	-0.338084	-0.861655	6.18107	6.10182	6.17084	6.09159	0.0355577	6.23278	lcPISA-12
BS-181	CDK7	FAH	P16930	-0.0513986	0.00976949	-0.97115	0.18459	6.01823	6.27888	5.98772	6.24837	0.0529254	6.2365	cePISA-8	0.00220989	0.110429	0.0479072	2.39393	6.25894	6.7465	6.32352	6.81107	0.0461286	6.24937	lcPISA-12
BS-181	CDK7	CCT8	P50990	-0.0140616	-0.00060412	-0.832815	-0.0357797	6.19742	6.2555	6.20287	6.26095	0.0168844	6.25812	cePISA-8	0.00376514	0.0235387	0.184735	1.15492	6.27304	6.35961	6.29061	6.37718	0.0203813	6.25669	lcPISA-12
BS-181	CDK7	SLTM	Q9NWH9	-0.0410129	-0.0540017	-0.943704	-1.24257	6.08408	6.02954	6.14379	6.08926	0.0434596	6.25952	cePISA-8	0.111829	0.178386	0.797574	1.27227	6.67694	6.99219	6.7361	7.05135	0.140211	6.17894	lcPISA-12
BS-181	CDK7	COX4I1	P13073	-0.00692952	0.0216054	-0.173718	0.541633	6.1935	6.31722	6.14196	6.26568	0.0398894	6.22332	cePISA-8	0.0281541	0.0461254	0.848991	1.39092	6.36793	6.44775	6.38614	6.46596	0.0331618	6.24486	lcPISA-12
BS-181	CDK7	STUB1	Q9UNE7	-0.032176	-0.00305723	-0.965828	-0.091769	6.1235	6.24836	6.26221	6.38706	0.0333144	6.26161	cePISA-8	-0.303245	-0.132124	-2.51227	-1.0946	5.02395	5.65663	5.18653	5.81921	0.120706	6.19914	lcPISA-12
BS-181	CDK7	AP1M1	Q9BXS5	-0.00266806	0.00203262	-0.111518	0.0849587	6.24775	6.26814	6.16569	6.18608	0.0239248	6.25931	cePISA-8	-0.0109211	0.00925195	-0.368715	0.312363	6.19981	6.28711	6.19354	6.28084	0.0296192	6.24692	lcPISA-12
BS-181	CDK7	ZPR1	O75312	-0.0426988	0.0078297	-1.79575	0.329288	6.0683	6.2846	6.05218	6.26848	0.0237777	6.25059	cePISA-8	0.0254515	0.0337752	0.760413	1.0091	6.36334	6.40015	6.35632	6.39314	0.0334706	6.25206	lcPISA-12
BS-181	CDK7	GALNS	P34059	-0.0269023	0.0267949	-0.639312	0.636761	6.13585	6.36853	6.13756	6.37024	0.04208	6.25134	cePISA-8	0.131964	0.0670741	2.0335	1.03358	6.85897	6.5573	6.84291	6.54124	0.0648951	6.25941	lcPISA-12
BS-181	CDK7	NFKBIB	Q15653	-0.0206159	-0.0374771	-0.328839	-0.597789	6.15185	6.08037	6.19784	6.12636	0.0626929	6.24039	cePISA-8	-0.00288172	-0.0405179	-0.0471652	-0.663157	6.23921	6.07855	6.07919	5.91853	0.0610985	6.25169	lcPISA-12
BS-181	CDK7	ATP13A3	Q9H7F0	-0.1057	-0.030446	-1.63611	-0.471269	5.79887	6.10938	5.81177	6.12228	0.0646044	6.23968	cePISA-8	-0.198521	-0.200312	-2.87869	-2.90467	5.47928	5.47248	5.51828	5.51148	0.0689623	6.28759	lcPISA-12
BS-181	CDK7	HDHD3	Q9BSH5	0.0114755	-0.111463	0.238534	-2.31691	6.28513	5.77173	6.31549	5.80209	0.0481085	6.23534	cePISA-8	-0.0379523	-0.000775286	-0.629776	-0.012865	6.09177	6.25079	6.07893	6.23795	0.0602633	6.25415	lcPISA-12
BS-181	CDK7	HBZ	P02008	-0.00149754	0.00149599	-0.0260728	0.0260458	6.24908	6.26206	6.25593	6.26891	0.0574368	6.25556	cePISA-8	0.140148	0.0636385	1.75032	0.79479	6.85881	6.50455	6.87448	6.52022	0.0800695	6.22386	lcPISA-12
BS-181	CDK7	HBA1	P69905	0.00843967	-0.0570029	0.124066	-0.837961	6.27222	5.99406	6.35969	6.08153	0.0680257	6.23564	cePISA-8	0.0932675	0.0952986	0.968106	0.989189	6.6509	6.66028	6.65259	6.66196	0.0963402	6.23454	lcPISA-12
BS-181	CDK7	BLVRB	P30043	0.0831917	-0.00285156	1.69207	-0.057999	6.60156	6.21934	6.65243	6.27022	0.0491657	6.23165	cePISA-8	-0.0915852	-0.00487807	-1.64375	-0.0875504	5.83305	6.19437	5.85156	6.21288	0.0557173	6.21535	lcPISA-12
BS-181	CDK7	TRAF2	Q12933-2	-0.0421338	-0.0604153	-1.29503	-1.85693	6.08491	6.0083	6.18919	6.11257	0.0325351	6.26525	cePISA-8
BS-181	CDK7	STC2	O76061	-0.0699097	0.0402201	-0.515766	0.296728	5.92043	6.39007	5.95566	6.4253	0.135545	6.21439	cePISA-8	0.501643	0.220618	2.40385	1.05719	8.6816	7.14501	8.66325	7.12666	0.208683	6.13183	lcPISA-12
BS-181	CDK7	UXT	Q9UBK9-2	0.00950551	0.00216285	0.136924	0.0311552	6.26993	6.2381	6.30615	6.27432	0.069422	6.22875	cePISA-8	0.52378	0.10788	4.92076	1.0135	8.96596	6.72045	8.1633	5.91779	0.106443	6.23625	lcPISA-12
BS-181	CDK7	UBE2R2	Q712K3	-0.00891289	0.015537	-0.251558	0.438518	6.21584	6.32208	6.23306	6.3393	0.0354308	6.25436	cePISA-8	-0.0820954	-0.0528361	-1.5767	-1.01475	5.90391	6.02487	5.93825	6.05921	0.0520679	6.24961	lcPISA-12
BS-181	CDK7	CDC34	P49427	-0.0526904	-0.0780913	-1.13691	-1.68499	6.03754	5.93217	6.06812	5.96275	0.0463452	6.26211	cePISA-8	-0.16351	-0.189828	-1.30781	-1.51832	5.58598	5.48501	5.29856	5.19758	0.125025	6.25635	lcPISA-12
BS-181	CDK7	MOV10	Q9HCE1	0.00979234	-0.026306	0.438565	-1.17816	6.30123	6.14552	6.27396	6.11825	0.0223281	6.25861	cePISA-8	0.0460918	-0.00635496	0.404277	-0.0557402	6.41643	6.18736	6.41252	6.18345	0.11401	6.21468	lcPISA-12
BS-181	CDK7	ADSS2	P30520	-0.0377925	0.0324172	-1.23664	1.06075	6.08491	6.38836	6.08491	6.38836	0.0305606	6.24641	cePISA-8	0.0140882	0.0734694	0.361442	1.88491	6.3148	6.58014	6.33945	6.60479	0.0389776	6.25343	lcPISA-12
BS-181	CDK7	ADSS1	Q8N142	0.006861	0.00340417	0.147294	0.0730819	6.30112	6.28604	6.31601	6.30093	0.0465802	6.27123	cePISA-8	0.14326	0.0333496	2.3316	0.542775	6.93701	6.42816	6.87097	6.36211	0.0614428	6.28127	lcPISA-12
BS-181	CDK7	VPS39	Q96JC1	-0.00215604	-0.00618006	-0.0348182	-0.0998026	6.26851	6.25105	6.30629	6.28883	0.0619229	6.27788	cePISA-8	-0.197513	-0.331624	-3.22302	-5.41144	5.48358	4.99681	5.56438	5.07761	0.061282	6.28812	lcPISA-12
BS-181	CDK7	CLASRP	Q8N2M8	-0.0715468	0.0411677	-1.31561	0.756994	5.98149	6.46755	5.89254	6.3786	0.0543832	6.2856	cePISA-8	0.0404193	-0.26888	0.321366	-2.13781	6.38309	5.15137	6.40589	5.17417	0.125773	6.20674	lcPISA-12
BS-181	CDK7	RPS23	P62266	0.0436758	0.0355935	1.17423	0.956934	6.44046	6.40447	6.36357	6.32759	0.0371954	6.2484	cePISA-8	0.0841375	-0.0634515	0.369876	-0.278939	6.4796	5.84951	6.74236	6.11227	0.227475	6.11252	lcPISA-12
BS-181	CDK7	RBM10	P98175-5	0.00860054	0.0289031	0.227011	0.762899	6.27639	6.36534	6.22576	6.31471	0.0378859	6.23909	cePISA-8	0.0244123	0.0208075	0.266619	0.227249	6.33532	6.31951	6.38468	6.36887	0.0915625	6.22902	lcPISA-12
BS-181	CDK7	RBM6	P78332	0.027829	-0.0294544	0.451501	-0.477871	6.33376	6.0872	6.40716	6.1606	0.0616367	6.21275	cePISA-8
BS-181	CDK7	RBM5	P52756	-0.216745	-0.0644347	-2.36419	-0.702831	5.34082	5.93551	5.43595	6.03064	0.0916787	6.20662	cePISA-8
BS-181	CDK7	UBE2G1	P62253	-0.0347745	0.0225114	-1.01119	0.654596	6.09754	6.34453	6.04404	6.29103	0.0343898	6.2463	cePISA-8	-0.0754755	-0.0861605	-1.42159	-1.62284	5.91826	5.8746	5.94692	5.90325	0.0530924	6.23613	lcPISA-12
BS-181	CDK7	ANXA11	P50995	0.0740336	-0.00549628	1.58767	-0.117869	6.54436	6.19336	6.50821	6.15721	0.0466304	6.21699	cePISA-8	-0.0485508	-0.0258746	-0.866048	-0.461551	6.04024	6.13593	5.97842	6.07411	0.0560601	6.24697	lcPISA-12
BS-181	CDK7	ANXA13	P27216-2	-0.0937682	-0.0199578	-0.802344	-0.170772	5.86556	6.17346	5.8801	6.188	0.116868	6.25945	cePISA-8
BS-181	CDK7	EBNA1BP2	Q99848	-0.0406061	0.00119988	-1.5171	0.0448291	6.07041	6.24888	6.05782	6.2363	0.0267656	6.24369	cePISA-8	0.196721	0.229304	0.893433	1.04141	7.05554	7.2167	6.93542	7.09658	0.220186	6.15618	lcPISA-12
BS-181	CDK7	CHMP3	Q9Y3E7	-0.0400699	0.0433716	-1.02188	1.10608	6.06793	6.42923	6.07571	6.43701	0.0392119	6.23883	cePISA-8	-0.129542	-0.204607	-2.00787	-3.17137	5.71193	5.42233	5.7808	5.4912	0.064517	6.24855	lcPISA-12
BS-181	CDK7	NT5C3B	Q969T7	0.0629926	0.0527879	1.1602	0.97225	6.52063	6.47467	6.54179	6.49583	0.0542946	6.24205	cePISA-8	-0.110889	-0.0106049	-1.29103	-0.123468	5.75931	6.17389	5.74955	6.16413	0.0858916	6.21945	lcPISA-12
BS-181	CDK7	CCSMST1	Q4G0I0	-0.129315	-0.0323966	-1.59742	-0.400194	5.73377	6.13219	5.60873	6.00715	0.0809524	6.27145	cePISA-8	0.145552	0.00233584	1.81067	0.0290579	6.89131	6.24007	6.90826	6.25702	0.0803858	6.22997	lcPISA-12
BS-181	CDK7	COG2	Q14746	0.0101373	-0.010209	0.189959	-0.191304	6.30176	6.21352	6.40872	6.32047	0.0533656	6.25764	cePISA-8	-0.112158	0.0936614	-0.559877	0.467543	5.70772	6.58294	5.8977	6.77293	0.200327	6.16915	lcPISA-12
BS-181	CDK7	CLPB	Q9H078-2	0.043163	-0.0552818	0.65188	-0.834907	6.43626	6.01171	6.59204	6.1675	0.0662132	6.24655	cePISA-8	-0.10301	-0.129258	-2.09907	-2.63392	5.82506	5.72004	5.81923	5.71421	0.0490744	6.25619	lcPISA-12
BS-181	CDK7	SNRPG	P62308	0.00446924	0.00245415	0.0978397	0.0537257	6.26889	6.26014	6.21631	6.20756	0.0456792	6.24951	cePISA-8	0.199286	0.150017	3.85467	2.90169	7.15074	6.91066	7.07418	6.8341	0.0516999	6.22816	lcPISA-12
BS-181	CDK7	AMDHD2	Q9Y303-3	0.00221262	-0.0251916	0.05618	-0.639633	6.24472	6.12722	6.21887	6.10137	0.0393845	6.23515	cePISA-8	0.0731705	-0.136421	1.443	-2.69036	6.56792	5.67983	6.58204	5.69394	0.0507073	6.24312	lcPISA-12
BS-181	CDK7	FAF2	Q96CS3	0.0615349	-0.0260487	1.22178	-0.517197	6.52878	6.14421	6.4771	6.09254	0.0503652	6.25616	cePISA-8	-0.019946	-0.0684849	-0.427792	-1.46883	6.16384	5.95991	6.11677	5.91284	0.0466254	6.24965	lcPISA-12
BS-181	CDK7	GTF2H4	Q92759	0.00348462	0.0377583	0.0538174	0.583149	6.24679	6.39696	6.41104	6.56122	0.064749	6.23172	cePISA-8
BS-181	CDK7	ZNHIT2	Q9UHR6	0.291853	0.011034	2.65446	0.100357	7.64263	6.29083	7.65474	6.30294	0.109948	6.2429	cePISA-8
BS-181	CDK7	TRIR	Q9BQ61	-0.0347617	0.0540635	-0.675412	1.05044	6.07728	6.46321	5.989	6.37493	0.0514674	6.22548	cePISA-8	0.177983	0.0350488	3.46988	0.683297	7.07101	6.40404	7.09222	6.42525	0.0512937	6.25033	lcPISA-12
BS-181	CDK7	MLX	Q9UH92	0.0104259	-0.0440245	0.144063	-0.608322	6.2953	6.06212	6.32886	6.09569	0.0723704	6.24997	cePISA-8	-0.2664	-0.205323	-2.7576	-2.12537	5.22311	5.44898	5.30437	5.53024	0.0966058	6.28237	lcPISA-12
BS-181	CDK7	HEMGN	Q9BXL5	-0.0361941	0.057102	-1.12164	1.76956	6.09778	6.50514	6.06903	6.47639	0.032269	6.25269	cePISA-8	0.0411455	0.0728259	1.44365	2.55521	6.41427	6.55668	6.43756	6.57997	0.028501	6.23391	lcPISA-12
BS-181	CDK7	THAP12	O43422	0.0463467	-0.0542872	1.00589	-1.17822	6.46617	6.0305	6.50562	6.06995	0.0460755	6.26174	cePISA-8	0.341554	0.0481714	1.72596	0.243423	7.88275	6.43222	7.78806	6.33753	0.197892	6.221	lcPISA-12
BS-181	CDK7	SNAP23	O00161	-0.0809065	0.000513201	-1.98049	0.0125625	5.88611	6.22785	5.989	6.33074	0.0408517	6.22563	cePISA-8	-0.00619248	0.0735057	-0.183528	2.1785	6.21407	6.56701	6.21629	6.56923	0.0337414	6.2408	lcPISA-12
BS-181	CDK7	SNAP23	O00161-2	0.0378166	-0.095383	0.236496	-0.596501	6.47285	5.90199	6.77938	6.20852	0.159904	6.30539	cePISA-8	0.488549	0.312848	2.6274	1.68248	8.68651	7.6905	8.54655	7.55053	0.185944	6.19124	lcPISA-12
BS-181	CDK7	PPP6C	O00743-3	-0.00310527	0.0212853	-0.0917889	0.629173	6.22816	6.33436	6.19628	6.30247	0.0338306	6.24158	cePISA-8	0.027162	0.0185886	0.879896	0.602164	6.38137	6.34356	6.37679	6.33898	0.0308696	6.26235	lcPISA-12
BS-181	CDK7	PPP4C	P60510	-0.0205177	0.00364896	-0.485138	0.0862792	6.1567	6.2607	6.09442	6.19842	0.0422925	6.24489	cePISA-8	0.107666	-0.0289416	2.37494	-0.638405	6.72637	6.11867	6.73913	6.13144	0.0453343	6.24266	lcPISA-12
BS-181	CDK7	PPP2CB	P62714	-0.020624	0.00555638	-0.788448	0.212419	6.16573	6.27864	6.15584	6.26875	0.0261577	6.2545	cePISA-8	0.0514277	0.0752232	1.53395	2.2437	6.47661	6.58432	6.50116	6.60887	0.0335264	6.24981	lcPISA-12
BS-181	CDK7	PPP2CA	P67775	-0.0684574	0.0440857	-0.914523	0.588942	5.94991	6.43264	5.96483	6.44756	0.0748558	6.23904	cePISA-8	0.051548	-0.0178685	1.07114	-0.3713	6.48812	6.18333	6.54646	6.24167	0.0481242	6.26039	lcPISA-12
BS-181	CDK7	SKP1	P63208	0.00101081	0.0370422	0.0258023	0.945549	6.24645	6.40442	6.2279	6.38587	0.0391754	6.24207	cePISA-8	0.0521037	0.0837358	0.844199	1.35671	6.45891	6.60209	6.3559	6.49908	0.0617197	6.2298	lcPISA-12
BS-181	CDK7	MGST3	O14880	-0.0279472	0.00982278	-0.548654	0.192839	6.12232	6.28472	6.06957	6.23197	0.0509378	6.24207	cePISA-8	0.108388	0.0372724	2.34994	0.808098	6.71688	6.39381	6.72441	6.40134	0.0461235	6.23074	lcPISA-12
BS-181	CDK7	CEP68	Q76N32	0.220518	0.0592858	1.54238	0.414665	7.18023	6.42099	7.17088	6.41165	0.142973	6.16248	cePISA-8
BS-181	CDK7	SIKE1	Q9BRV8	-0.0650877	0.054929	-1.06561	0.899294	5.96617	6.48372	5.94476	6.46231	0.0610801	6.2415	cePISA-8	0.0450691	0.0222261	0.667878	0.329369	6.43651	6.3354	6.43431	6.3332	0.067481	6.23854	lcPISA-12
BS-181	CDK7	RANBP9	Q96S59	-0.00500567	0.168924	-0.178884	6.03669	6.22609	7.02383	6.26384	7.06157	0.0279828	6.24773	cePISA-8	0.000310108	-0.0650635	0.00757242	-1.58876	6.25793	5.98069	6.25924	5.982	0.0409523	6.25659	lcPISA-12
BS-181	CDK7	RANBP10	Q6VN20	0.0224699	0.0192264	0.455213	0.389504	6.34548	6.33123	6.34548	6.33123	0.0493614	6.24742	cePISA-8	0.166483	-0.0954441	1.64197	-0.941339	7.05465	5.88339	7.03633	5.86507	0.101392	6.28578	lcPISA-12
BS-181	CDK7	PPP1CC	P36873-2	-0.0610213	-0.00874682	-2.02267	-0.289931	5.9756	6.19609	5.98538	6.20587	0.0301687	6.23377	cePISA-8	0.0146339	0.0445742	0.417583	1.27194	6.31381	6.44621	6.36889	6.50129	0.0350443	6.25009	lcPISA-12
BS-181	CDK7	PPP1CA	P62136	-0.0555226	-0.00140275	-1.70595	-0.0430999	6.00018	6.22954	5.99207	6.22143	0.0325465	6.2356	cePISA-8	-0.0202245	0.0492508	-0.524278	1.27673	6.16338	6.46744	6.12972	6.43379	0.0385759	6.25038	lcPISA-12
BS-181	CDK7	PPP1CB	P62140	-0.00126472	-0.0211476	-0.0376389	-0.62937	6.23134	6.14605	6.22758	6.14229	0.0336013	6.23681	cePISA-8	0.0509769	0.0409928	1.15531	0.929034	6.47713	6.43246	6.38905	6.34438	0.0441241	6.25226	lcPISA-12
BS-181	CDK7	LEO1	Q8WVC0	-0.105235	0.0571754	-3.13149	1.70137	5.82063	6.51419	5.82099	6.51455	0.0336054	6.26107	cePISA-8	0.00189576	-0.0335056	0.0229531	-0.405673	6.29008	6.13761	6.17169	6.01922	0.0825928	6.28182	lcPISA-12
BS-181	CDK7	DCAF15	Q66K64	-0.0556206	-0.122994	-0.739721	-1.63574	6.00976	5.73555	6.09564	5.82144	0.0751914	6.24597	cePISA-8	0.127384	0.0515887	1.29093	0.522806	6.7767	6.42985	6.82216	6.47532	0.0986766	6.20399	lcPISA-12
BS-181	CDK7	ERICH1	Q86X53	0.00405281	0.0900362	0.0329008	0.730916	6.30603	6.69329	6.28176	6.66902	0.123183	6.28834	cePISA-8
BS-181	CDK7	RPL18A	Q02543	-0.0123487	0.0812511	-0.299389	1.9699	6.17073	6.58436	6.15704	6.57066	0.0412464	6.22378	cePISA-8	0.102569	-0.0970388	0.266276	-0.251921	6.48559	5.64757	6.5787	5.74068	0.385196	6.04051	lcPISA-12
BS-181	CDK7	DAXX	Q9UER7	-0.0356085	0.0667198	-0.685586	1.28459	6.08167	6.52869	6.09529	6.54232	0.0519387	6.23364	cePISA-8	0.355776	0.130384	2.52777	0.926371	7.9328	6.78542	7.75417	6.60679	0.140747	6.19908	lcPISA-12
BS-181	CDK7	PHACTR4	Q8IZ21-2	-0.0568988	0.0196338	-1.13165	0.390493	6.00526	6.33242	6.04818	6.37535	0.0502795	6.24683	cePISA-8	0.14699	0.0565669	3.04023	1.16999	6.90747	6.48782	6.87453	6.45488	0.0483484	6.23836	lcPISA-12
BS-181	CDK7	RCC1L	Q96I51	-0.0260433	-0.00501655	-0.593035	-0.114233	6.14249	6.23267	6.11448	6.20466	0.0439152	6.25438	cePISA-8	0.0563001	0.0208915	1.42449	0.528594	6.50413	6.34644	6.49221	6.33452	0.0395229	6.2552	lcPISA-12
BS-181	CDK7	ATG9A	Q7Z3C6	0.00192003	0.00327639	0.0477347	0.0814557	6.24071	6.24657	6.25321	6.25908	0.040223	6.2324	cePISA-8	-0.142929	-0.208483	-2.60196	-3.79533	5.67428	5.42222	5.67626	5.4242	0.0549313	6.26523	lcPISA-12
BS-181	CDK7	TBC1D4	O60343	0.00653135	-0.0792863	0.197215	-2.39406	6.28852	5.92537	6.3758	6.01264	0.0331179	6.26012	cePISA-8	-0.0904508	-0.106305	-1.99379	-2.34326	5.88614	5.82181	5.97188	5.90755	0.0453661	6.26699	lcPISA-12
BS-181	CDK7	POLD2	P49005	0.0263839	-0.0257132	0.728058	-0.709548	6.37273	6.14672	6.44996	6.22394	0.0362388	6.25725	cePISA-8	0.0331189	-0.141393	0.604985	-2.58284	6.39376	5.6653	6.41809	5.68963	0.0547434	6.24866	lcPISA-12
BS-181	CDK7	TIPIN	Q9BVW5	-0.0290564	0.0222423	-0.618421	0.473393	6.12892	6.35076	6.10506	6.32691	0.0469848	6.25361	cePISA-8	0.00641567	0.00776393	0.111845	0.135349	6.26756	6.27342	6.39589	6.40175	0.0573623	6.23975	lcPISA-12
BS-181	CDK7	TRIM56	Q9BRZ2	0.0642149	-0.124211	1.10522	-2.13783	6.56229	5.75882	6.68888	5.88541	0.0581014	6.27661	cePISA-8	-0.0417401	0.0507019	-0.278734	0.338579	6.07042	6.47212	6.03935	6.44105	0.149749	6.24862	lcPISA-12
BS-181	CDK7	MUC5B	Q9HC84	0.0460608	-0.164545	0.180837	-0.64601	6.22879	5.38276	6.58623	5.7402	0.25471	6.03306	cePISA-8
BS-181	CDK7	CCDC85B	Q15834	0.14137	-0.0284598	0.861328	-0.173398	6.83587	6.07674	6.64548	5.88634	0.16413	6.1978	cePISA-8	-0.0337777	-0.121498	-0.201851	-0.726058	6.10764	5.74735	5.98721	5.62691	0.16734	6.25233	lcPISA-12
BS-181	CDK7	MT-ND4	P03905	-0.0337637	-0.00364422	-0.401315	-0.0433151	6.07157	6.19966	6.04804	6.17613	0.0841327	6.21534	cePISA-8	-0.165584	-0.083204	-1.6453	-0.826748	5.52542	5.85011	5.52521	5.8499	0.10064	6.19742	lcPISA-12
BS-181	CDK7	LRRC57	Q8N9N7	-0.0250649	0.00663548	-0.656172	0.173709	6.1536	6.29031	6.18921	6.32592	0.0381988	6.26145	cePISA-8	0.032396	0.00384954	0.779278	0.0925997	6.39226	6.26702	6.4407	6.31546	0.0415719	6.25032	lcPISA-12
BS-181	CDK7	RAD21	O60216	-0.0768735	-0.00502829	-3.04112	-0.198919	5.92556	6.22812	5.94647	6.24903	0.025278	6.24986	cePISA-8	0.100798	0.0626717	2.68011	1.66638	6.70874	6.53377	6.67816	6.50319	0.0376096	6.25601	lcPISA-12
BS-181	CDK7	HOMER1	Q86YM7	2.65205e-05	-0.000134916	0.000606247	-0.00308413	6.25598	6.25528	6.24935	6.24865	0.0437453	6.25586	cePISA-8	0.0526211	0.0153444	0.808729	0.235827	6.44247	6.27815	6.49147	6.32714	0.0650664	6.21173	lcPISA-12
BS-181	CDK7	MCMBP	Q9BTE3	-0.00279147	-0.016178	-0.0795703	-0.461151	6.23976	6.18213	6.37251	6.31488	0.0350818	6.25185	cePISA-8	0.0123353	-0.0906726	0.184371	-1.35525	6.30806	5.87337	6.28313	5.84844	0.0669047	6.25436	lcPISA-12
BS-181	CDK7	MCMBP	Q9BTE3-2	0.0768351	0.151371	0.509384	1.00352	6.64836	7.00087	6.49694	6.84945	0.150839	6.30354	cePISA-8
BS-181	CDK7	LRRC14	Q15048	-0.0104007	-0.170139	-0.123064	-2.01312	6.21883	5.56702	6.34914	5.69733	0.0845148	6.26382	cePISA-8	0.268456	-0.0459415	2.05069	-0.35094	7.49688	6.0289	7.32229	5.8543	0.13091	6.22397	lcPISA-12
BS-181	CDK7	USP39	Q53GS9	0.0209767	0.00148453	0.650604	0.0460435	6.34199	6.25687	6.34823	6.26312	0.0322419	6.25044	cePISA-8	0.0839265	0.11513	1.84593	2.53223	6.61813	6.76283	6.57497	6.71967	0.0454658	6.24411	lcPISA-12
BS-181	CDK7	XPO1	O14980	0.0263424	-0.0464092	0.75534	-1.33074	6.35783	6.04516	6.45546	6.1428	0.0348749	6.24279	cePISA-8	-0.313131	-0.250229	-4.59783	-3.67421	5.05261	5.27778	5.14179	5.36696	0.0681041	6.27737	lcPISA-12
BS-181	CDK7	GLMN	Q92990	-0.0297748	-0.0254688	-1.16791	-0.99901	6.12222	6.14052	6.20667	6.22497	0.025494	6.24988	cePISA-8	-0.0088879	0.0283525	-0.238021	0.759292	6.22124	6.38392	6.19668	6.35936	0.0373407	6.25969	lcPISA-12
BS-181	CDK7	CRTAP	O75718	-0.0460323	0.00178982	-1.04449	0.0406114	6.03531	6.23872	6.02242	6.22583	0.0440718	6.23099	cePISA-8	-0.0842877	-0.0717921	-1.13452	-0.966331	5.88232	5.93349	5.86716	5.91833	0.0742935	6.23623	lcPISA-12
BS-181	CDK7	DNAJC10	Q8IXB1	0.0273741	-0.0608555	0.691089	-1.53637	6.36088	5.98353	6.36279	5.98544	0.03961	6.24132	cePISA-8	0.0792603	0.00809238	1.12393	0.114752	6.6009	6.28317	6.59757	6.27985	0.0705205	6.24803	lcPISA-12
BS-181	CDK7	TRABD	Q9H4I3	0.0246469	0.00859926	0.46063	0.160713	6.35434	6.28405	6.312	6.24171	0.0535069	6.24671	cePISA-8	0.443278	0.388895	4.90775	4.30565	8.40196	8.09114	8.24585	7.93503	0.090322	6.17932	lcPISA-12
BS-181	CDK7	GRPEL2	Q8TAA5	-0.0434295	-0.0671986	-0.567669	-0.878356	6.06285	5.96378	6.09535	5.99628	0.076505	6.24813	cePISA-8
BS-181	CDK7	LTV1	Q96GA3	0.0211628	0.0262143	0.70909	0.878345	6.34636	6.36862	6.33106	6.35332	0.0298451	6.25394	cePISA-8	-0.212851	-0.253305	-1.69015	-2.01137	5.34814	5.20026	5.44353	5.29565	0.125937	6.19838	lcPISA-12
BS-181	CDK7	RO60	P10155	-0.0289983	0.0500919	-0.889999	1.53739	6.1322	6.47776	6.05913	6.40469	0.0325824	6.25671	cePISA-8	0.0218433	0.0769481	0.574889	2.02518	6.35707	6.60458	6.35955	6.60706	0.0379957	6.26154	lcPISA-12
BS-181	CDK7	PAFAH1B1	P43034	-0.086095	0.00988947	-2.46726	0.283407	5.88245	6.28713	5.88955	6.29423	0.0348949	6.24418	cePISA-8	0.0294532	0.0765227	0.96539	2.5082	6.37706	6.58854	6.37064	6.58213	0.0305091	6.24819	lcPISA-12
BS-181	CDK7	ERP44	Q9BS26	-0.0309966	0.0431958	-1.28419	1.7896	6.09457	6.41619	6.09082	6.41244	0.0241371	6.22693	cePISA-8	-0.0110894	0.00197473	-0.416267	0.0741262	6.19799	6.25437	6.18817	6.24455	0.0266401	6.24582	lcPISA-12
BS-181	CDK7	CCDC12	Q8WUD4	-0.0292722	0.0138066	-0.483277	0.227944	6.09035	6.27496	6.13464	6.31924	0.0605702	6.21519	cePISA-8	0.156486	0.178739	3.01634	3.44526	6.95713	7.06527	6.91363	7.02177	0.0518795	6.24199	lcPISA-12
BS-181	CDK7	POLR2M	P0CAP2	-0.0623149	0.0598208	-1.18288	1.13553	5.98032	6.50864	5.95941	6.48774	0.0526809	6.24428	cePISA-8	0.0634394	0.0553127	1.03883	0.905752	6.53893	6.5022	6.56846	6.53173	0.0610683	6.25762	lcPISA-12
BS-181	CDK7	GATC	O43716	-0.00805282	-0.0812561	-0.0954286	-0.962912	6.227	5.91892	6.24217	5.93409	0.0843858	6.26185	cePISA-8
BS-181	CDK7	SHARPIN	Q9H0F6	0.0676477	0.237895	0.4972	1.74849	6.53998	7.35912	6.63539	7.45453	0.136057	6.2404	cePISA-8
BS-181	CDK7	KLHL36	Q8N4N3	0.106529	-0.00109155	1.38457	-0.014187	6.75461	6.26907	6.74578	6.26024	0.0769404	6.27381	cePISA-8
BS-181	CDK7	PRRC1	Q96M27	0.00468281	0.0477488	0.126949	1.29445	6.26579	6.45565	6.18908	6.37894	0.0368872	6.24549	cePISA-8	0.0260484	0.0551052	0.718715	1.52044	6.38589	6.51581	6.38268	6.5126	0.036243	6.27163	lcPISA-12
BS-181	CDK7	EIF3G	O75821	-0.0116918	0.0307399	-0.462315	1.21551	6.21479	6.40029	6.22152	6.40702	0.0252896	6.26535	cePISA-8	-0.0270677	-0.0464605	-0.584208	-1.00277	6.1421	6.06008	6.08686	6.00485	0.0463322	6.25842	lcPISA-12
BS-181	CDK7	EIF3G	K7ER90	-0.0995211	0.214147	-0.763634	1.64317	5.74507	7.14034	5.80677	7.20204	0.130326	6.15537	cePISA-8	-0.0626955	-0.135938	-0.50075	-1.08574	5.92678	5.6334	5.92003	5.62665	0.125203	6.19003	lcPISA-12
BS-181	CDK7	NUDT12	Q9BQG2	-0.0409696	-0.114012	-0.945042	-2.6299	6.07064	5.77094	6.08604	5.78634	0.0433521	6.2455	cePISA-8	0.0830186	-0.0234585	1.77216	-0.500756	6.61072	6.14039	6.65945	6.18912	0.0468461	6.24105	lcPISA-12
BS-181	CDK7	SGTB	Q96EQ0	-0.00584254	0.0783443	-0.138076	1.85151	6.23098	6.6054	6.19617	6.57059	0.0423138	6.25626	cePISA-8	-0.0445518	0.0401169	-1.00609	0.905939	6.05368	6.4196	6.05316	6.41907	0.0442821	6.24355	lcPISA-12
BS-181	CDK7	LARP4B	Q92615	-0.0310876	-0.00850091	-0.684998	-0.187313	6.12774	6.22443	6.24937	6.34606	0.0453834	6.26121	cePISA-8	-0.191357	-0.235046	-2.79514	-3.4333	5.49465	5.33075	5.58115	5.41725	0.0684607	6.27399	lcPISA-12
BS-181	CDK7	ITPR3	Q14573	0.025046	0.104907	0.13226	0.55398	6.39483	6.7588	6.4078	6.77177	0.18937	6.28477	cePISA-8
BS-181	CDK7	ITPR2	Q14571	0.132576	-0.00723789	0.741882	-0.0405024	6.93431	6.29383	7.10897	6.46849	0.178703	6.32548	cePISA-8
BS-181	CDK7	LRP6	O75581	-0.0153185	-0.00373199	-0.143209	-0.0348896	6.18716	6.23705	6.0289	6.07879	0.106966	6.25321	cePISA-8	0.424557	-0.103716	3.04032	-0.742726	8.39325	5.81975	8.30333	5.72983	0.139642	6.25354	lcPISA-12
BS-181	CDK7	PDSS1	Q5T2R2	0.0420391	-0.0238737	0.46374	-0.263355	6.40068	6.11483	6.30685	6.021	0.0906522	6.21686	cePISA-8	0.00986826	-0.012968	0.120056	-0.157766	6.29766	6.19876	6.27654	6.17764	0.0821974	6.25473	lcPISA-12
BS-181	CDK7	ARSB	P15848	-0.149791	-0.12197	-2.32221	-1.89089	5.61998	5.7294	5.63318	5.74261	0.0645036	6.23485	cePISA-8	0.0310038	-0.0268918	0.443045	-0.384284	6.35861	6.10849	6.3053	6.05518	0.069979	6.22342	lcPISA-12
BS-181	CDK7	CLUAP1	Q96AJ1	0.0143044	-0.262374	0.0899882	-1.65058	6.3399	5.23352	6.40947	5.30309	0.158959	6.27735	cePISA-8
BS-181	CDK7	PTPN12	Q05209	-0.0275015	0.0335214	-1.0883	1.32652	6.1303	6.39515	6.12742	6.39228	0.0252701	6.24827	cePISA-8	-0.0323265	-0.170127	-0.518711	-2.72986	6.11519	5.55812	6.13386	5.57679	0.0623208	6.25376	lcPISA-12
BS-181	CDK7	HELZ	P42694	0.015806	0.0382345	0.276157	0.668018	6.32703	6.42616	6.29617	6.3953	0.0572357	6.25809	cePISA-8	-0.00807015	0.0160995	-0.0582468	0.116199	6.23053	6.33578	6.2071	6.31236	0.138551	6.26548	lcPISA-12
BS-181	CDK7	SLC22A18	Q96BI1	0.004707	0.093029	0.0704618	1.39261	6.26741	6.66309	6.25324	6.64892	0.0668021	6.247	cePISA-8	-0.0498228	-0.103612	-0.773487	-1.60855	6.04036	5.8193	6.10698	5.88592	0.0644133	6.2526	lcPISA-12
BS-181	CDK7	AGO2	Q9UKV8	-0.0681011	0.00871968	-2.3219	0.297296	5.98157	6.30871	6.01452	6.34166	0.02933	6.27069	cePISA-8	0.0714002	0.0522648	1.3461	0.985344	6.54371	6.45749	6.59996	6.51374	0.0530422	6.22774	lcPISA-12
BS-181	CDK7	AGO3	Q9H9G7	0.0606315	-0.072443	1.38783	-1.65819	6.52984	5.95447	6.53437	5.959	0.043688	6.2611	cePISA-8	0.10089	0.0879579	1.00041	0.872184	6.71373	6.65383	6.78685	6.72694	0.100848	6.26028	lcPISA-12
BS-181	CDK7	AGO1	Q9UL18	-0.00568538	0.00566307	-0.121447	0.120971	6.21742	6.26652	6.21781	6.26691	0.0468136	6.24197	cePISA-8	0.0203307	-0.0411336	0.154908	-0.313414	6.36482	6.09934	6.36172	6.09625	0.131244	6.27575	lcPISA-12
BS-181	CDK7	AGO4	Q9HCK5	-0.0361185	-0.0616737	-0.864886	-1.47683	6.10734	6.00012	6.07251	5.96528	0.041761	6.26218	cePISA-8	0.027691	0.133694	0.378648	1.82814	6.3895	6.87664	6.42195	6.9091	0.0731312	6.26802	lcPISA-12
BS-181	CDK7	ATP7B	P35670	0.0752675	-0.007659	1.11777	-0.113741	6.52262	6.15827	6.53992	6.17557	0.067337	6.19104	cePISA-8	0.0204581	0.00242854	0.30664	0.0364007	6.31836	6.23989	6.28954	6.21107	0.0667169	6.22939	lcPISA-12
BS-181	CDK7	ATP7A	Q04656-3	0.0404081	-0.0487969	1.24817	-1.5073	6.42502	6.03977	6.53678	6.15154	0.0323738	6.24756	cePISA-8	0.135304	0.0904694	3.5095	2.34659	6.84342	6.63402	6.76127	6.55187	0.0385536	6.23079	lcPISA-12
BS-181	CDK7	SLC25A17	O43808	0.051596	0.0217696	0.726238	0.306417	6.50723	6.37408	6.41092	6.27777	0.0710457	6.27862	cePISA-8	-0.0203743	0.00959219	-0.308146	0.145075	6.17293	6.30249	6.18022	6.30978	0.0661191	6.26072	lcPISA-12
BS-181	CDK7	MDH1	P40925-3	-0.0391201	0.042421	-1.08777	1.17955	6.06214	6.41464	6.00482	6.35732	0.0359637	6.22877	cePISA-8	0.0254871	0.0963009	0.679429	2.56716	6.37421	6.69489	6.25796	6.57864	0.0375126	6.26259	lcPISA-12
BS-181	CDK7	GPN3	Q9UHW5-2	0.0106655	-0.0107449	0.176667	-0.177983	6.31527	6.22224	6.26937	6.17634	0.0603705	6.26875	cePISA-8	0.0503272	0.0245495	0.862446	0.4207	6.46959	6.35502	6.52699	6.41242	0.058354	6.24779	lcPISA-12
BS-181	CDK7	SGTA	O43765	-0.00746417	0.0505516	-0.277998	1.88276	6.22304	6.47839	6.15836	6.41371	0.0268498	6.25532	cePISA-8	-0.00852466	-0.0218474	-0.213265	-0.546566	6.22053	6.16336	6.22422	6.16704	0.0399722	6.2574	lcPISA-12
BS-181	CDK7	USP9X	Q93008	-0.01972	-0.0438344	-0.577506	-1.2837	6.17101	6.06872	6.33055	6.22826	0.0341469	6.25594	cePISA-8	-0.153917	-0.200947	-3.18053	-4.15237	5.64889	5.46771	5.66404	5.48286	0.0483934	6.28488	lcPISA-12
BS-181	CDK7	NOTCH1	P46531	-0.195476	-0.0517762	-1.9766	-0.523546	5.48377	6.05811	5.45445	6.02879	0.0988952	6.27947	cePISA-8
BS-181	CDK7	CARD8	Q9Y2G2-5	-0.0478336	0.0231936	-0.736596	0.357161	6.04764	6.35283	6.03926	6.34445	0.0649387	6.25152	cePISA-8	0.167456	-0.00683945	1.40626	-0.0574366	7.05021	6.24789	7.01709	6.21478	0.119078	6.27759	lcPISA-12
BS-181	CDK7	ISY1	Q9ULR0-1	-0.105101	-0.0067131	-1.78553	-0.114047	5.80391	6.21354	5.78137	6.19099	0.0588626	6.24252	cePISA-8	0.204276	0.131509	3.47925	2.23987	7.17011	6.81743	7.09096	6.73828	0.0587127	6.22347	lcPISA-12
BS-181	CDK7	AKR1C3	P42330	-0.00903892	-0.0685611	-0.130543	-0.990182	6.16629	5.91707	5.93073	5.6815	0.0692409	6.20505	cePISA-8	0.0740082	-0.0239138	0.554935	-0.179312	6.43365	6.01147	6.4476	6.02541	0.133364	6.11194	lcPISA-12
BS-181	CDK7	AKR1C2	P52895	0.0548401	-0.00570406	0.775316	-0.0806425	6.48237	6.21596	6.16295	5.89654	0.0707326	6.24059	cePISA-8	-0.16449	-0.155246	-1.53591	-1.44959	5.49463	5.52995	5.54634	5.58166	0.107096	6.15822	lcPISA-12
BS-181	CDK7	AKR1C1	Q04828	0.0515414	0.0784076	0.415545	0.63215	6.52454	6.64719	6.5975	6.72014	0.124033	6.29556	cePISA-8
BS-181	CDK7	OAS3	Q9Y6K5	0.0723845	0.0167176	0.469687	0.108477	6.52515	6.27818	6.6264	6.37942	0.154112	6.20585	cePISA-8
BS-181	CDK7	NEXN	Q0ZGT2	0.0837995	0.0477418	0.564523	0.321617	6.58738	6.42478	6.70408	6.54148	0.148443	6.21565	cePISA-8
BS-181	CDK7	SYNE2	Q8WXH0-2	-0.244352	0.0315776	-1.91876	0.247962	5.28775	6.40228	5.46062	6.57514	0.127349	6.26366	cePISA-8	0.05375	0.102711	0.385778	0.737183	6.42363	6.64537	6.19354	6.41528	0.139329	6.18872	lcPISA-12
BS-181	CDK7	SYNE1	Q8NF91	-0.0049253	0.0423739	-0.0326111	0.280563	6.10856	6.31215	6.21744	6.42103	0.151031	6.12945	cePISA-8	0.210779	-0.0164559	1.55445	-0.121359	7.19088	6.14295	7.30256	6.25464	0.135597	6.21342	lcPISA-12
BS-181	CDK7	LMO2	P25791-3	-0.110386	0.0585819	-0.956905	0.507829	5.81221	6.5344	5.84708	6.56927	0.115357	6.27438	cePISA-8	0.0330508	0.207426	0.508389	3.19063	6.38294	7.20299	6.34023	7.16028	0.0650109	6.23837	lcPISA-12
BS-181	CDK7	ADAM10	O14672	-0.00379005	-0.0355895	-0.0900532	-0.84562	6.24022	6.10417	6.20038	6.06434	0.0420868	6.25663	cePISA-8	-0.00201745	0.023024	-0.0615875	0.702861	6.25282	6.36229	6.24497	6.35445	0.0327575	6.26157	lcPISA-12
BS-181	CDK7	PCK2	Q16822	0.00342542	-0.0218939	0.0978943	-0.625699	6.26607	6.15705	6.3244	6.21539	0.034991	6.2512	cePISA-8	0.0827421	0.0439931	1.73291	0.921371	6.63138	6.45564	6.62512	6.44938	0.0477474	6.26175	lcPISA-12
BS-181	CDK7	SOGA1	O94964-2	0.0652978	0.010603	1.0506	0.170596	6.55666	6.31273	6.58743	6.34351	0.0621526	6.26651	cePISA-8
BS-181	CDK7	MTCL1	Q9Y4B5	-0.0115244	0.0753258	-0.147711	0.965465	6.21687	6.60262	6.17651	6.56226	0.0780203	6.26673	cePISA-8
BS-181	CDK7	GPSM2	P81274	-0.244837	0.184799	-1.64852	1.24428	5.28586	7.11949	5.11815	6.95178	0.148519	6.26352	cePISA-8
BS-181	CDK7	GPSM1	Q86YR5	0.100396	0.0152643	1.13543	0.172632	6.72023	6.33514	6.8195	6.43442	0.0884211	6.26847	cePISA-8
BS-181	CDK7	TSPAN3	O60637	0.0197579	0.0794891	0.137066	0.551439	6.35321	6.62177	6.25326	6.52182	0.144148	6.2668	cePISA-8	-0.0168864	-0.0164506	-0.184189	-0.179435	6.15618	6.15805	5.98293	5.98479	0.0916797	6.22867	lcPISA-12
BS-181	CDK7	FLYWCH2	Q96CP2	-0.0942047	0.0501996	-1.84607	0.983731	5.85861	6.47537	5.88837	6.50513	0.0510298	6.25393	cePISA-8	0.0582189	0.0825367	1.08751	1.54176	6.49581	6.60623	6.49289	6.60331	0.053534	6.2389	lcPISA-12
BS-181	CDK7	NT5DC3	Q86UY8	0.0130176	-0.0370093	0.393813	-1.11961	6.30778	6.09281	6.25106	6.03608	0.0330554	6.25113	cePISA-8	0.0631555	0.0416314	1.49447	0.985135	6.52998	6.43328	6.55357	6.45687	0.0422596	6.25028	lcPISA-12
BS-181	CDK7	NCKIPSD	Q9NZQ3	-0.00935194	0.03842	-0.138704	0.569829	6.21374	6.42294	6.24119	6.45039	0.0674237	6.25415	cePISA-8	-0.135284	-0.202417	-0.785438	-1.1752	5.66021	5.40285	5.33374	5.07639	0.17224	6.21666	lcPISA-12
BS-181	CDK7	RPAP3	Q9H6T3	-0.00658179	0.00113995	-0.295578	0.0511933	6.22734	6.26077	6.25532	6.28874	0.0222675	6.25582	cePISA-8	-0.0343904	-0.0552288	-0.657534	-1.05596	6.09331	6.00594	6.08503	5.99765	0.0523021	6.24031	lcPISA-12
BS-181	CDK7	SPRED1	Q7Z699	-0.0467724	0.202019	-0.475938	2.05567	6.0269	7.16123	5.91684	7.05117	0.0982741	6.22549	cePISA-8
BS-181	CDK7	OTUD6B	Q8N6M0	-0.0299888	0.0475072	-0.687981	1.08988	6.08427	6.42002	5.84458	6.18034	0.0435895	6.21206	cePISA-8	-0.258144	-0.27952	-3.06732	-3.32131	5.18586	5.10959	5.34586	5.26959	0.0841597	6.20198	lcPISA-12
BS-181	CDK7	AP1S3	Q96PC3-4	-0.0877882	-0.0168493	-0.673931	-0.129348	5.875	6.1711	5.85464	6.15074	0.130263	6.24359	cePISA-8
BS-181	CDK7	AP1S2	P56377	-0.00149675	0.186415	-0.00980951	1.22174	6.22829	7.09473	6.12242	6.98886	0.152581	6.23475	cePISA-8
BS-181	CDK7	AP1S1	P61966	-0.00756692	-0.0543317	-0.16402	-1.17769	6.18966	5.99224	6.23502	6.0376	0.0461341	6.22221	cePISA-8	-0.0893581	0.0137066	-1.45399	0.223027	5.87934	6.31471	5.83169	6.26707	0.0614571	6.255	lcPISA-12
BS-181	CDK7	AP1S2	H7BZG6	-0.0142215	-0.0371036	-0.0703225	-0.18347	6.15867	6.06176	6.15867	6.06176	0.202233	6.21968	cePISA-8
BS-181	CDK7	AP1S2	P56377-2	-0.0886983	0.00694978	-1.09111	0.085492	5.88896	6.29261	5.83554	6.2392	0.0812915	6.26237	cePISA-8
BS-181	CDK7	DIS3	Q9Y2L1	0.0463332	0.0236606	1.57743	0.805534	6.42546	6.32527	6.46444	6.36425	0.0293725	6.22238	cePISA-8	-0.15508	-0.175281	-1.97456	-2.23178	5.59718	5.51935	5.63527	5.55744	0.0785389	6.23236	lcPISA-12
BS-181	CDK7	FANCD2	Q9BXW9-1	0.0239905	0.0715692	0.326605	0.974339	6.35512	6.5682	6.50071	6.71379	0.073454	6.25031	cePISA-8	-0.287704	-0.420887	-3.31431	-4.84855	5.14752	4.6936	5.29329	4.83937	0.0868067	6.28357	lcPISA-12
BS-181	CDK7	LARP7	Q4G0J3-3	0.0190263	-0.0141826	0.898447	-0.669719	6.32982	6.18578	6.30128	6.15724	0.0211769	6.24689	cePISA-8	-0.185427	-0.307081	-2.97799	-4.93176	5.55016	5.10133	5.59169	5.14287	0.062266	6.31138	lcPISA-12
BS-181	CDK7	GSS	P48637	-0.00527208	0.0211779	-0.217784	0.874837	6.21959	6.33467	6.14735	6.26243	0.0242078	6.24236	cePISA-8	0.00880521	0.110177	0.275383	3.44578	6.30349	6.76234	6.30972	6.76857	0.0319745	6.26514	lcPISA-12
BS-181	CDK7	WASHC4	Q2M389	-0.0112442	-0.0425241	-0.349644	-1.3223	6.19539	6.06251	6.17801	6.04513	0.0321592	6.24387	cePISA-8	-0.136529	-0.233171	-1.38294	-2.36185	5.68629	5.31786	5.75901	5.39058	0.0987236	6.2507	lcPISA-12
BS-181	CDK7	FGFR1OP2	Q9NVK5	-0.0629089	-0.0827326	-1.21552	-1.59855	5.97725	5.89568	5.91501	5.83344	0.0517547	6.24366	cePISA-8	-0.0302783	-0.10581	-0.382636	-1.33715	6.13322	5.82038	6.12281	5.80997	0.0791308	6.2633	lcPISA-12
BS-181	CDK7	CDC6	Q99741	0.0639071	0.215218	0.361918	1.21882	6.55039	7.27472	6.38838	7.11271	0.176579	6.26656	cePISA-8
BS-181	CDK7	NOSTRIN	Q8IVI9	0.0075058	-0.258073	0.103574	-3.56122	6.30647	5.24613	6.33826	5.27792	0.0724678	6.27374	cePISA-8
BS-181	CDK7	LIN7C	Q9NUP9	-0.0547578	0.0311009	-1.16643	0.662501	6.02111	6.39032	6.00933	6.37854	0.0469446	6.25404	cePISA-8	-0.0909959	-0.000368822	-1.70435	-0.00690801	5.89515	6.27736	5.8497	6.2319	0.0533905	6.27896	lcPISA-12
BS-181	CDK7	SRP72	O76094	0.00961239	0.000427786	0.216454	0.00963298	6.29682	6.25686	6.41795	6.37799	0.0444085	6.255	cePISA-8	-0.214049	-0.336002	-2.10738	-3.30804	5.38904	4.95222	5.42426	4.98744	0.101571	6.25096	lcPISA-12
BS-181	CDK7	STXBP5	Q5T5C0	0.0373715	-0.0567668	1.23846	-1.88121	6.41872	6.01326	6.42242	6.01696	0.0301757	6.25458	cePISA-8	-0.078392	-0.135961	-1.8043	-3.12933	5.9292	5.69726	5.95292	5.72098	0.0434474	6.26029	lcPISA-12
BS-181	CDK7	SMAD2	Q15796	-0.00352487	0.0126285	-0.0603225	0.216117	6.25245	6.32285	6.40546	6.47586	0.0584338	6.26774	cePISA-8	-0.0563581	0.0259796	-0.618638	0.285176	6.02975	6.38389	5.97475	6.32889	0.0911002	6.26996	lcPISA-12
BS-181	CDK7	SMAD5	Q99717	0.0276618	-0.0768869	0.254319	-0.706887	6.22767	5.79233	6.44413	6.00879	0.108768	6.1094	cePISA-8	0.0611669	0.307731	0.535033	2.69175	6.50941	7.72262	6.77142	7.98463	0.114324	6.23919	lcPISA-12
BS-181	CDK7	SMAD9	O15198	0.0375289	0.00429415	0.639285	0.0731485	6.41103	6.26503	6.57847	6.43247	0.0587045	6.24641	cePISA-8	0.00871674	0.00107881	0.101583	0.0125723	6.30087	6.2676	6.26102	6.22775	0.0858087	6.26292	lcPISA-12
BS-181	CDK7	PPP1R7	Q15435	-0.0144413	0.0423843	-0.528557	1.55128	6.17779	6.42598	6.16772	6.41591	0.0273222	6.23994	cePISA-8	-0.0317575	-0.00603536	-0.647128	-0.122984	6.10535	6.21518	6.12455	6.23438	0.0490745	6.24123	lcPISA-12
BS-181	CDK7	CBWD5	Q5RIA9	-0.0443638	-0.0386702	-1.07308	-0.935364	6.05155	6.07548	6.08544	6.10937	0.0413424	6.24053	cePISA-8
BS-181	CDK7	CBWD2	Q8IUF1	-0.0495326	0.032362	-0.897077	0.586103	6.03471	6.38718	6.04714	6.39961	0.0552156	6.2455	cePISA-8
BS-181	CDK7	GGCT	O75223	-0.0177133	0.0251948	-0.527	0.749586	6.14839	6.334	6.10348	6.28909	0.0336117	6.22434	cePISA-8	0.0151589	-0.00115933	0.362944	-0.0277573	6.29666	6.22584	6.34664	6.27582	0.0417666	6.23085	lcPISA-12
BS-181	CDK7	STX4	Q12846	-0.0266667	-0.021592	-0.65584	-0.531033	6.12142	6.14299	6.09728	6.11885	0.0406603	6.23562	cePISA-8	0.15641	0.0588307	2.92307	1.09946	6.95062	6.49606	6.95654	6.50197	0.0535087	6.23649	lcPISA-12
BS-181	CDK7	BNIP2	J3KN59	0.0307973	-0.0353139	0.437942	-0.502168	6.39464	6.10822	6.45207	6.16565	0.0703228	6.25957	cePISA-8	-0.184327	-0.345886	-2.46676	-4.62882	5.50823	4.92468	5.65443	5.07088	0.0747245	6.25893	lcPISA-12
BS-181	CDK7	PRUNE2	Q8WUY3-3	-0.010481	-8.53927e-05	-0.146052	-0.00118994	6.20602	6.2509	6.12943	6.17431	0.0717619	6.25127	cePISA-8	-0.156446	-0.173459	-1.07953	-1.19693	5.52508	5.46031	5.56246	5.49769	0.14492	6.15792	lcPISA-12
BS-181	CDK7	BIRC5	O15392	-0.00774494	-0.124265	-0.0940169	-1.50848	6.19935	5.71835	6.20783	5.72682	0.0823781	6.23273	cePISA-8	0.0880218	0.106536	0.986733	1.19428	6.6646	6.75068	6.65785	6.74393	0.0892052	6.27013	lcPISA-12
BS-181	CDK7	STX2	P32856	-0.0455089	-0.0970038	-0.74863	-1.59573	6.02954	5.81813	6.0912	5.87978	0.0607896	6.22278	cePISA-8	-0.0690471	0.0418481	-0.846814	0.513237	5.93419	6.40831	5.91273	6.38686	0.0815375	6.2251	lcPISA-12
BS-181	CDK7	SREBF2	Q12772	0.0182867	-0.0111639	0.207731	-0.126818	6.33009	6.20218	6.3706	6.24269	0.0880307	6.25035	cePISA-8	0.017922	0.0067001	0.292828	0.109473	6.27625	6.22762	6.28998	6.24135	0.0612032	6.19876	lcPISA-12
BS-181	CDK7	SMAD4	Q13485	-0.012274	-0.00180375	-0.374397	-0.0550205	6.20556	6.25076	6.20359	6.24879	0.0327833	6.25858	cePISA-8	0.0883464	0.0788158	1.94127	1.73186	6.62334	6.57974	6.59234	6.54873	0.0455095	6.22992	lcPISA-12
BS-181	CDK7	REEP5	Q00765	-0.0791035	0.00485418	-1.68924	0.10366	5.9279	6.28311	6.00459	6.3598	0.046828	6.26201	cePISA-8	0.0948557	0.106078	1.51672	1.69616	6.6524	6.70435	6.68237	6.73432	0.0625402	6.22909	lcPISA-12
BS-181	CDK7	REEP6	Q96HR9	-0.0833129	-0.0509505	-0.948173	-0.579861	5.88396	6.01743	6.04081	6.17429	0.0878668	6.23374	cePISA-8	0.0164049	0.0321073	0.198748	0.388985	6.36177	6.43138	6.36303	6.43265	0.0825412	6.28984	lcPISA-12
BS-181	CDK7	CENPP	Q6IPU0	0.0358958	-0.117746	0.376533	-1.23511	6.36545	5.7224	6.49352	5.85047	0.0953324	6.20902	cePISA-8	0.0337726	-0.0863981	0.287302	-0.734984	6.40518	5.89327	6.50813	5.99622	0.117551	6.25698	lcPISA-12
BS-181	CDK7	S100A14	Q9HCY8	-0.0584915	0.0584785	-0.199745	0.199701	5.53988	6.00776	5.28991	5.75778	0.29283	5.7691	cePISA-8	-0.516608	0.511664	-1.55714	1.54224	4.00006	8.15844	4.50352	8.6619	0.331767	5.72243	lcPISA-12
BS-181	CDK7	MLH1	P40692	-0.00146596	-0.034558	-0.0340051	-0.80162	6.25095	6.1092	6.4289	6.28715	0.0431102	6.2573	cePISA-8
BS-181	CDK7	CIP2A	Q8TCG1	0.00749656	-0.0670016	0.124218	-1.11021	6.28721	5.97079	6.51882	6.2024	0.0603501	6.25462	cePISA-8
BS-181	CDK7	TPST2	O60704	-0.00345709	-0.156382	-0.0462601	-2.09259	6.19179	5.56905	6.25342	5.63068	0.0747315	6.20664	cePISA-8	-0.00470815	0.00390637	-0.0912092	0.0756767	6.2164	6.25364	6.22101	6.25824	0.0516192	6.23672	lcPISA-12
BS-181	CDK7	PROSER1	Q86XN7	0.048662	-0.149562	0.287196	-0.882696	6.45332	5.62486	6.5697	5.74124	0.169438	6.23928	cePISA-8
BS-181	CDK7	RPL35A	P18077	0.0485844	-0.00641968	1.12845	-0.149107	6.45606	6.21455	6.44908	6.20757	0.043054	6.24226	cePISA-8	0.0541335	-0.086691	0.141045	-0.225873	6.23112	5.65163	6.27099	5.6915	0.383804	6.00164	lcPISA-12
BS-181	CDK7	NCAPG	Q9BPX3	-0.0224481	-0.0286547	-0.777229	-0.992123	6.1684	6.14192	6.28556	6.25908	0.0288823	6.26513	cePISA-8	-0.182297	-0.211607	-2.87931	-3.34226	5.51126	5.40041	5.49015	5.37931	0.0633127	6.25356	lcPISA-12
BS-181	CDK7	DERL2	Q9GZP9	-0.106582	0.0341648	-1.11855	0.358549	5.81503	6.41092	5.82236	6.41826	0.0952862	6.26089	cePISA-8
BS-181	CDK7	TOR1B	O14657	0.0205326	0.00405496	0.480062	0.0948071	6.34266	6.27063	6.31491	6.24288	0.0427706	6.25303	cePISA-8	-0.0613005	-0.0716243	-1.62195	-1.8951	6.00252	5.95972	6.00189	5.95909	0.0377944	6.26307	lcPISA-12
BS-181	CDK7	SETMAR	Q53H47	-0.00725282	0.0331284	-0.126894	0.57961	6.21338	6.38975	6.11529	6.29166	0.0571563	6.2447	cePISA-8	0.229102	0.224799	2.45549	2.40937	7.26585	7.24421	7.21643	7.19479	0.0933019	6.19897	lcPISA-12
BS-181	CDK7	GABARAPL2	P60520	-0.0666427	0.0281868	-1.78455	0.754785	5.97726	6.38335	5.90263	6.30872	0.0373442	6.25984	cePISA-8	-0.274236	-0.263961	-4.5538	-4.38318	5.17502	5.21201	5.2076	5.24459	0.0602214	6.25843	lcPISA-12
BS-181	CDK7	GABARAPL1	Q9H0R8-2	-0.0783368	0.0326966	-1.34513	0.561435	5.90276	6.37499	5.91777	6.39	0.0582376	6.23214	cePISA-8	-0.450159	-0.287186	-6.29264	-4.01448	4.59879	5.14877	4.65832	5.2083	0.0715373	6.28282	lcPISA-12
BS-181	CDK7	GABARAP	O95166	-0.102881	0.0730624	-1.30177	0.924465	5.79122	6.54237	5.79271	6.54385	0.079032	6.21929	cePISA-8
BS-181	CDK7	MAD2L1BP	Q15013-3	-0.0663467	-0.00745237	-0.863682	-0.0970127	5.96321	6.21168	6.04602	6.29449	0.0768185	6.24385	cePISA-8	0.0138763	0.00268922	0.26825	0.0519868	6.31256	6.2638	6.30662	6.25786	0.0517288	6.25213	lcPISA-12
BS-181	CDK7	CEP57	Q86XR8	0.179555	-0.286886	1.44469	-2.30827	7.00777	5.07186	7.07554	5.13963	0.124286	6.18769	cePISA-8
BS-181	CDK7	RBBP7	Q16576-2	-0.0579065	0.00106545	-1.32539	0.0243865	6.00746	6.2581	6.05113	6.30178	0.0436902	6.25349	cePISA-8	0.0063525	0.0548965	0.190598	1.6471	6.27399	6.48869	6.28524	6.49994	0.0333292	6.24643	lcPISA-12
BS-181	CDK7	RBBP7	Q16576	-0.0447055	-0.0385843	-0.865667	-0.747138	6.07497	6.1008	6.07122	6.09705	0.0516428	6.26616	cePISA-8	0.0761558	0.0226081	1.16823	0.346809	6.60856	6.36777	6.5681	6.32731	0.0651889	6.26876	lcPISA-12
BS-181	CDK7	RBBP4	Q09028	-0.00923117	-0.00240532	-0.203832	-0.0531115	6.18236	6.21167	6.17465	6.20397	0.0452882	6.22204	cePISA-8	0.0131223	0.0389201	0.317991	0.943144	6.32008	6.43412	6.35781	6.47184	0.0412663	6.26286	lcPISA-12
BS-181	CDK7	SH3BP2	P78314-4	0.0684916	-0.0764355	0.531069	-0.592664	6.52252	5.89914	6.62099	5.9976	0.128969	6.22011	cePISA-8
BS-181	CDK7	PCGF6	Q9BYE7	-0.0216127	0.0212937	-0.20828	0.205205	6.12845	6.31344	6.18212	6.36712	0.103768	6.22095	cePISA-8
BS-181	CDK7	PPM1E	Q8WY54	-0.0543965	0.0315132	-1.11273	0.644633	6.0171	6.38629	6.04238	6.41157	0.0488855	6.24831	cePISA-8	-0.0639574	-0.103333	-0.854237	-1.38015	5.98057	5.81956	6.00189	5.84087	0.0748709	6.25167	lcPISA-12
BS-181	CDK7	PPM1G	O15355	-0.0383885	0.00187639	-1.46021	0.0713734	6.0641	6.23574	6.10778	6.27941	0.0262897	6.22763	cePISA-8	-0.192238	-0.253402	-2.13045	-2.8083	5.50063	5.27231	5.36624	5.13791	0.0902333	6.28467	lcPISA-12
BS-181	CDK7	PPM1F	P49593	-0.0312316	-0.0228415	-1.10733	-0.809859	6.10374	6.13934	6.15568	6.19128	0.0282043	6.23732	cePISA-8	-0.0977354	-0.11441	-2.01574	-2.35964	5.8487	5.78149	5.82019	5.75298	0.0484862	6.25866	lcPISA-12
BS-181	CDK7	COLEC11	Q9BWP8-10	-0.0401081	0.0405758	-0.445682	0.450879	6.08336	6.43326	6.09532	6.44523	0.0899927	6.25485	cePISA-8
BS-181	CDK7	ACACB	O00763	0.0705274	-0.0434794	1.06227	-0.65488	6.55552	6.05742	6.70836	6.21026	0.0663929	6.24275	cePISA-8	-0.484284	-0.545058	-3.18706	-3.58701	4.42373	4.24125	4.77172	4.58924	0.151953	6.18831	lcPISA-12
BS-181	CDK7	ACACA	Q13085-4	0.0375565	-0.01746	0.779563	-0.362417	6.40813	6.16836	6.59581	6.35604	0.0481764	6.24346	cePISA-8	-0.260587	-0.339902	-2.02325	-2.63907	5.18217	4.90496	5.2836	5.00639	0.128796	6.20807	lcPISA-12
BS-181	CDK7	APPBP2	Q92624	-0.0357879	0.133821	-0.265531	0.992897	6.18956	6.96173	6.07197	6.84414	0.134779	6.34502	cePISA-8
BS-181	CDK7	AUH	Q13825	-0.059997	0.081502	-0.473214	0.642831	5.95086	6.5641	5.97595	6.58919	0.126786	6.20355	cePISA-8	-0.0218306	0.18988	-0.205791	1.78994	6.11468	7.08117	5.94742	6.91391	0.106082	6.20791	lcPISA-12
BS-181	CDK7	CDC16	Q13042	0.013399	0.0100452	0.356043	0.266925	6.33081	6.31611	6.43218	6.41748	0.037633	6.27229	cePISA-8	-0.075695	-0.0215083	-2.07122	-0.588523	5.9375	6.16475	5.96345	6.1907	0.0365462	6.25734	lcPISA-12
BS-181	CDK7	MTREX	P42285	-0.020558	0.000975751	-1.53456	0.0728355	6.1564	6.24898	6.14809	6.24067	0.0133966	6.24475	cePISA-8	-0.0575971	-0.0302044	-1.59058	-0.834112	5.9968	6.11175	6.00067	6.11562	0.0362114	6.24106	lcPISA-12
BS-181	CDK7	PYROXD1	Q8WU10	0.00839203	0.0494437	0.0809632	0.477015	6.26118	6.4419	6.33403	6.51475	0.103652	6.22487	cePISA-8	0.00282137	-0.0720559	0.0208377	-0.53218	6.24195	5.92626	6.13335	5.81765	0.135398	6.22976	lcPISA-12
BS-181	CDK7	NCOA6	Q14686	0.000836343	0.0138583	0.0213005	0.352951	6.27221	6.32908	6.27718	6.33405	0.039264	6.26858	cePISA-8	-0.0132869	0.134545	-0.124382	1.25951	6.16712	6.83257	6.15065	6.8161	0.106823	6.22418	lcPISA-12
BS-181	CDK7	INTS8	Q75QN2	0.015053	0.00295934	0.19922	0.0391655	6.33351	6.28064	6.43758	6.38471	0.0755599	6.26777	cePISA-8	-0.00719166	-0.217641	-0.0624761	-1.89071	6.17431	5.33626	6.18236	5.34431	0.115111	6.20516	lcPISA-12
BS-181	CDK7	PSMA5	P28066	-0.00664117	0.0252714	-0.20216	0.769274	6.21598	6.35501	6.1877	6.32673	0.032851	6.24465	cePISA-8	0.0820945	0.0910612	1.8968	2.10398	6.63872	6.68011	6.63794	6.67933	0.0432805	6.27151	lcPISA-12
BS-181	CDK7	DTX2	Q86UW9	0.0617716	-0.0257753	0.665067	-0.277512	6.51921	6.13537	6.46105	6.07721	0.0928801	6.24596	cePISA-8
BS-181	CDK7	RAVER1	E9PAU2	0.0229447	0.000235449	0.41918	0.00430146	6.31851	6.21983	6.31134	6.21266	0.0547371	6.21882	cePISA-8	-0.292995	-0.524948	-1.50055	-2.68848	5.12246	4.36168	5.20049	4.43971	0.195258	6.27594	lcPISA-12
BS-181	CDK7	NFS1	Q9Y697	0.00980385	-0.0129988	0.29574	-0.392119	6.27688	6.17845	6.26656	6.16813	0.0331502	6.23437	cePISA-8	0.0643061	0.0182767	1.72643	0.490675	6.54298	6.33752	6.56755	6.36209	0.0372481	6.25774	lcPISA-12
BS-181	CDK7	GK	P32189	-0.0335268	-0.0206438	-0.994677	-0.612463	6.10604	6.16082	6.07471	6.12948	0.0337062	6.2496	cePISA-8	0.0399735	0.0223497	1.07997	0.603825	6.41101	6.33317	6.44527	6.36743	0.0370134	6.23582	lcPISA-12
BS-181	CDK7	ABCC1	P33527	0.0150392	0.0205186	0.457255	0.623852	6.31229	6.33631	6.30698	6.331	0.0328902	6.24683	cePISA-8	0.160684	0.108379	3.99904	2.6973	6.96154	6.71367	6.90144	6.65357	0.0401806	6.2278	lcPISA-12
BS-181	CDK7	NEK1	Q96PY6-3	-0.0376525	-0.00220521	-0.683549	-0.0400338	6.10745	6.25937	6.05807	6.20999	0.0550839	6.26895	cePISA-8	0.0206372	-0.302573	0.131159	-1.923	6.37411	5.09476	6.41999	5.14064	0.157344	6.28357	lcPISA-12
BS-181	CDK7	RBCK1	Q9BYM8	-0.0673142	-0.00299833	-1.14946	-0.0511996	5.97162	6.24386	5.94121	6.21345	0.0585616	6.25685	cePISA-8	-0.00714533	0.0669241	-0.0455585	0.426707	6.24162	6.57045	6.27886	6.60768	0.156839	6.27262	lcPISA-12
BS-181	CDK7	PSMB4	P28070	-0.0559984	-0.00279835	-1.65565	-0.0827363	6.01644	6.24244	5.96105	6.18705	0.0338225	6.25455	cePISA-8	0.0735802	0.0557396	1.6356	1.23903	6.58748	6.50652	6.60726	6.5263	0.0449867	6.25992	lcPISA-12
BS-181	CDK7	ANKRD28	O15084	0.0357029	-0.00241036	1.31898	-0.0890469	6.4168	6.2495	6.43759	6.27029	0.0270685	6.25995	cePISA-8	0.0119742	-0.00190209	0.356199	-0.0565819	6.30994	6.24953	6.31396	6.25356	0.0336166	6.25778	lcPISA-12
BS-181	CDK7	ANKRD44	Q8N8A2-2	-0.055867	0.00451147	-0.2144	0.0173136	6.00338	6.25995	5.97615	6.23273	0.260574	6.24041	cePISA-8
BS-181	CDK7	MEMO1	Q9Y316	-0.00581569	-0.0591769	-0.172295	-1.75316	6.21153	5.98598	6.15697	5.93142	0.0337543	6.23662	cePISA-8	-0.0190997	-0.00234155	-0.371504	-0.045545	6.15822	6.23017	6.13392	6.20587	0.0514118	6.24029	lcPISA-12
BS-181	CDK7	ASAP1	Q9ULH1-2	-0.00933914	0.00927907	-0.310437	0.30844	6.19842	6.27893	6.22749	6.308	0.0300839	6.23867	cePISA-8	-0.0203412	-0.0992745	-0.27355	-1.33506	6.14996	5.82252	6.0809	5.75346	0.0743598	6.23728	lcPISA-12
BS-181	CDK7	PGPEP1	Q9NXJ5	0.088328	-0.00207621	1.73109	-0.0406904	6.69043	6.28406	6.86216	6.45578	0.0510245	6.2931	cePISA-8	-0.350575	-0.192174	-2.31971	-1.27159	4.91549	5.48592	4.89124	5.46168	0.151128	6.26758	lcPISA-12
BS-181	CDK7	CPD	O75976	-0.0232046	-0.00148348	-0.486748	-0.0311179	6.14705	6.24031	6.10535	6.1986	0.0476727	6.24672	cePISA-8	-0.0751564	-0.176939	-1.89347	-4.45774	5.96061	5.55458	5.94864	5.54261	0.0396925	6.27935	lcPISA-12
BS-181	CDK7	RPS7	P62081	0.000189202	0.0693162	0.00379545	1.39051	6.25305	6.55996	6.16333	6.47024	0.0498496	6.25223	cePISA-8	0.0301602	-0.0284787	0.193783	-0.182979	6.34363	6.09096	6.43483	6.18216	0.155639	6.21239	lcPISA-12
BS-181	CDK7	RPS7	A0A2R8Y623	-0.189157	-0.100506	-0.700568	-0.372237	5.23405	5.56576	5.36468	5.69639	0.270005	5.96732	cePISA-8	-0.167395	0.262487	-0.419442	0.657715	5.04692	6.79882	5.5347	7.2866	0.399089	5.66784	lcPISA-12
BS-181	CDK7	KYAT3	Q6YP21	-0.0581039	-0.000708419	-1.51362	-0.0184545	6.0263	6.27088	5.97615	6.22073	0.0383874	6.27395	cePISA-8	0.0669834	0.0357157	2.04837	1.0922	6.55506	6.41453	6.54612	6.40558	0.0327007	6.25767	lcPISA-12
BS-181	CDK7	KYAT1	Q16773	-0.0054276	0.016298	-0.142399	0.427595	6.24003	6.33472	6.20703	6.30171	0.0381155	6.26356	cePISA-8	0.0952725	0.0461277	2.12037	1.02661	6.67135	6.44792	6.67537	6.45194	0.044932	6.24502	lcPISA-12
BS-181	CDK7	CPQ	Q9Y646	-0.0521296	0.00105682	-1.23723	0.0250823	6.03478	6.26141	5.97438	6.20101	0.042134	6.25683	cePISA-8	0.0626375	0.0346274	1.24816	0.69001	6.52855	6.40303	6.54492	6.41939	0.0501839	6.25117	lcPISA-12
BS-181	CDK7	COL14A1	Q05707	0.00752736	0.0506749	0.0619185	0.416841	6.2923	6.48333	6.31458	6.50561	0.121569	6.25955	cePISA-8
BS-181	CDK7	MRPS5	P82675	0.012603	-0.0139186	0.226972	-0.250665	6.29246	6.17783	6.24436	6.12974	0.0555268	6.23773	cePISA-8	-0.0591665	-0.107288	-0.621846	-1.12761	5.98562	5.78926	5.96687	5.77051	0.0951465	6.2362	lcPISA-12
BS-181	CDK7	ACO2	Q99798	0.0210158	-0.03484	0.608457	-1.0087	6.34893	6.10783	6.33983	6.09872	0.0345395	6.25712	cePISA-8	-0.0645349	-0.0510139	-1.13942	-0.900694	5.98761	6.04399	5.95825	6.01463	0.0566384	6.26154	lcPISA-12
BS-181	CDK7	FDFT1	P37268	0.0483405	-0.0231349	0.789583	-0.377881	6.37747	6.06921	6.47378	6.16552	0.0612228	6.16732	cePISA-8	-0.0714877	-0.0936934	-1.20021	-1.57303	5.90024	5.81011	5.89869	5.80857	0.0595625	6.19996	lcPISA-12
BS-181	CDK7	API5	Q9BZZ5	-0.0236183	-0.0071792	-0.709786	-0.215751	6.15362	6.22414	6.12893	6.19945	0.0332753	6.25519	cePISA-8	0.0455137	0.0171809	1.37805	0.520197	6.45285	6.32736	6.51393	6.38844	0.0330277	6.25246	lcPISA-12
BS-181	CDK7	API5	Q9BZZ5-2	0.142861	0.0655923	1.98726	0.912417	6.90128	6.54138	6.90888	6.54898	0.0718885	6.25063	cePISA-8	0.101877	0.0391105	1.37391	0.527441	6.71469	6.42882	6.79662	6.51075	0.0741514	6.25688	lcPISA-12
BS-181	CDK7	RBMX	P38159	-0.0693622	0.0122739	-1.42022	0.251314	5.94942	6.29578	5.95812	6.30448	0.0488389	6.24245	cePISA-8	0.243756	-0.0446095	1.45498	-0.266274	7.30873	5.9846	7.23835	5.91422	0.167532	6.17254	lcPISA-12
BS-181	CDK7	CKAP2	Q8WWK9	-0.0370209	-0.0689439	-0.476159	-0.886749	6.09798	5.96453	6.13554	6.00209	0.0777491	6.25648	cePISA-8	-0.641308	-0.457542	-2.93712	-2.09549	4.01267	4.55776	4.1142	4.6593	0.218346	6.25873	lcPISA-12
BS-181	CDK7	DMTN	Q08495	0.038021	0.0210895	1.05727	0.58645	6.41101	6.33621	6.43921	6.36441	0.0359614	6.24426	cePISA-8	0.0757019	0.0482307	2.05462	1.30902	6.59336	6.469	6.55891	6.43455	0.0368448	6.25631	lcPISA-12
BS-181	CDK7	DMTN	Q08495-2	0.115524	0.000440897	0.862751	0.00329269	6.7876	6.26719	6.78083	6.26042	0.133902	6.26527	cePISA-8
BS-181	CDK7	ABLIM1	O14639	-0.0780572	-0.006673	-1.02591	-0.087704	5.90506	6.20459	5.79062	6.09015	0.0760854	6.23336	cePISA-8	0.00599998	0.104778	0.0419709	0.732943	6.11531	6.54868	6.22474	6.65811	0.142956	6.08993	lcPISA-12
BS-181	CDK7	OGG1	O15527-4	-0.410959	0.0178536	-2.18506	0.094927	4.73548	6.37455	4.61065	6.24972	0.188077	6.29615	cePISA-8
BS-181	CDK7	PLBD1	Q6P4A8	-0.027308	-0.0391665	-0.507617	-0.72805	6.14222	6.09194	6.09756	6.04728	0.0537964	6.25959	cePISA-8	-0.00164591	-0.0227148	-0.0323089	-0.445888	6.21547	6.12536	6.16832	6.07821	0.0509428	6.22257	lcPISA-12
BS-181	CDK7	NSMCE1	Q8WV22	0.0182819	-0.0192973	0.401631	-0.423939	6.35162	6.18831	6.38237	6.21906	0.045519	6.27164	cePISA-8	0.242967	-0.110424	2.29538	-1.04321	7.40231	5.79411	7.27612	5.66791	0.10585	6.255	lcPISA-12
BS-181	CDK7	FGF2	P09038	-0.0388622	-0.077762	-0.55354	-1.10762	6.09743	5.93522	6.07771	5.9155	0.0702067	6.26391	cePISA-8	0.00394025	-0.189343	0.0606517	-2.91454	6.24944	5.46584	6.3949	5.6113	0.0649651	6.2324	lcPISA-12
BS-181	CDK7	FUCA2	Q9BTY2	0.0168593	0.00911118	0.47181	0.254978	6.3217	6.28784	6.26125	6.22739	0.0357332	6.24825	cePISA-8	-0.0878601	-0.0925776	-2.06784	-2.17887	5.92108	5.90175	5.92558	5.90625	0.0424888	6.29288	lcPISA-12
BS-181	CDK7	SLC25A23	Q9BV35-3	-0.140412	0.0148041	-1.00537	0.106	5.65375	6.29595	5.55834	6.20054	0.139661	6.23168	cePISA-8	0.0763578	-0.171255	0.752254	-1.68716	6.5736	5.53686	6.71418	5.67745	0.101505	6.23472	lcPISA-12
BS-181	CDK7	SLC25A25	Q6KCM7-3	-0.0119766	0.0487107	-0.272355	1.10772	6.19656	6.46279	6.21382	6.48004	0.043974	6.24822	cePISA-8	0.0131294	-0.00267632	0.367138	-0.074838	6.31339	6.2446	6.32874	6.25995	0.0357615	6.25619	lcPISA-12
BS-181	CDK7	AP3S1	Q92572	0.0412594	0.000792598	0.940211	0.0180615	6.42269	6.24504	6.41705	6.2394	0.0438832	6.24161	cePISA-8	-0.0512825	-0.0246092	-1.32004	-0.633453	6.02878	6.14128	6.02704	6.13954	0.0388492	6.24693	lcPISA-12
BS-181	CDK7	COPZ1	P61923-4	-0.0521126	0.0922863	-0.54897	0.972172	6.04018	6.67603	6.00258	6.63843	0.094928	6.26235	cePISA-8	0.0421952	-0.046657	0.495908	-0.548346	6.44205	6.05727	6.38755	6.00277	0.0850868	6.25636	lcPISA-12
BS-181	CDK7	ALG8	Q9BVK2	0.00459047	-0.0600471	0.0820158	-1.07283	6.30978	6.03332	6.29886	6.0224	0.0559706	6.28974	cePISA-8	-0.139711	-0.0828617	-2.20737	-1.30918	5.67335	5.90137	5.67823	5.90625	0.0632929	6.25023	lcPISA-12
BS-181	CDK7	LTA4H	P09960	-0.0218545	0.00338993	-0.762396	0.118258	6.14431	6.25277	6.10227	6.21073	0.0286656	6.23809	cePISA-8	0.000513548	-0.0104517	0.0111726	-0.227384	6.2377	6.19046	6.16885	6.12162	0.0459648	6.23548	lcPISA-12
BS-181	CDK7	RASA1	P20936	0.0244319	-0.0292329	0.565073	-0.676112	6.35916	6.12696	6.35147	6.11927	0.0432367	6.25237	cePISA-8	-0.0133005	-0.0183755	-0.0963426	-0.133103	6.12838	6.10686	6.09795	6.07643	0.138054	6.18515	lcPISA-12
BS-181	CDK7	AIMP1	Q12904-2	0.039833	0.00470629	0.834506	0.0985975	6.44801	6.29291	6.47446	6.31936	0.0477324	6.27241	cePISA-8	-0.209407	-0.258651	-1.19322	-1.47382	5.29962	5.12178	5.36678	5.18894	0.175497	6.12749	lcPISA-12
BS-181	CDK7	APOBEC3G	Q9HC16	0.02549	-0.0591721	0.381328	-0.885211	6.37008	6.00702	6.37613	6.01307	0.0668452	6.25852	cePISA-8	0.145604	-0.052702	1.22962	-0.445063	6.90604	6.01912	6.88208	5.99516	0.118414	6.24306	lcPISA-12
BS-181	CDK7	APOBEC3C	Q9NRW3	0.00209458	-0.0226429	0.0350855	-0.379282	6.25863	6.15222	6.38017	6.27377	0.0596993	6.24955	cePISA-8	0.0206339	-0.0335912	0.143696	-0.233932	6.29764	6.06533	6.17835	5.94604	0.143594	6.20821	lcPISA-12
BS-181	CDK7	APOBEC3F	Q8IUX4	0.0977836	-0.159957	0.705285	-1.15372	6.72316	5.62322	6.82589	5.72596	0.138644	6.28257	cePISA-8
BS-181	CDK7	APOBEC3D	Q96AK3	0.0936548	0.10271	1.33219	1.46099	6.65467	6.69657	6.65205	6.69395	0.0703016	6.23639	cePISA-8	0.187545	-0.124689	1.17552	-0.781544	7.105	5.72232	7.1147	5.73202	0.159542	6.23889	lcPISA-12
BS-181	CDK7	APOBEC3B	Q9UH17	0.420934	0.0267908	2.64993	0.168658	8.35305	6.35618	8.39807	6.4012	0.158847	6.23924	cePISA-8
BS-181	CDK7	PUS7	Q96PZ0-2	0.0164768	-0.0107383	0.842976	-0.549386	6.32623	6.20801	6.32929	6.21107	0.019546	6.25439	cePISA-8	-0.00993319	-0.0611462	-0.296733	-1.82662	6.21009	5.99351	6.20558	5.989	0.0334751	6.253	lcPISA-12
BS-181	CDK7	SHPRH	Q149N8	0.156461	0.0384555	1.72953	0.425091	6.97703	6.42906	6.97489	6.42692	0.0904642	6.25996	cePISA-8
BS-181	CDK7	DIP2B	Q9P265	0.010967	-0.0091731	0.48801	-0.408184	6.29875	6.21143	6.29255	6.20523	0.0224729	6.25105	cePISA-8	0.0831021	0.0506512	2.67844	1.63253	6.62615	6.47877	6.61131	6.46393	0.0310263	6.25526	lcPISA-12
BS-181	CDK7	DIP2A	Q14689	-0.0960823	-0.0245681	-1.48593	-0.379949	5.84112	6.13795	5.84955	6.14639	0.0646614	6.24338	cePISA-8	-0.00777515	-0.0380631	-0.0886999	-0.434228	6.24737	6.11758	6.17818	6.04839	0.0876569	6.28113	lcPISA-12
BS-181	CDK7	STAT3	P40763-2	0.00125839	0.012649	0.0513637	0.516296	6.26242	6.31206	6.32571	6.37535	0.0244996	6.25696	cePISA-8
BS-181	CDK7	STAT3	P40763-3	-0.0255891	-0.208408	-0.268103	-2.18354	6.20669	5.46797	6.41392	5.6752	0.0954448	6.31776	cePISA-8
BS-181	CDK7	WWC2	Q6AWC2-6	-0.0562889	0.108686	-0.870345	1.68052	6.02335	6.75306	5.99661	6.72632	0.0646743	6.263	cePISA-8
BS-181	CDK7	TXNDC16	Q9P2K2	0.031215	0.266089	0.221019	1.88406	6.34035	7.46134	6.23554	7.35654	0.141232	6.20463	cePISA-8	-0.0800009	0.00457745	-0.902971	0.0516657	5.94656	6.3056	5.95812	6.31716	0.0885975	6.28562	lcPISA-12
BS-181	CDK7	VPS13B	Q7Z7G8	-0.20785	-0.157295	-2.24679	-1.7003	5.41477	5.60788	5.39353	5.58664	0.0925098	6.25387	cePISA-8	-0.208183	-0.274586	-3.83675	-5.06054	5.42281	5.17887	5.48115	5.23721	0.0542602	6.26461	lcPISA-12
BS-181	CDK7	ARL1	P40616	-0.0108431	-0.0227338	-0.149543	-0.313533	6.22067	6.1696	6.33604	6.28498	0.0725086	6.2676	cePISA-8	0.0613572	0.0267975	0.772633	0.337444	6.54068	6.38586	6.52478	6.36996	0.0794131	6.26835	lcPISA-12
BS-181	CDK7	C1orf131	Q8NDD1-5	0.0622644	-0.00670061	0.720552	-0.0775424	6.52658	6.22193	6.60134	6.29669	0.0864121	6.25089	cePISA-8	0.122678	0.128608	0.914034	0.958216	6.71072	6.73836	6.78116	6.8088	0.134216	6.16366	lcPISA-12
BS-181	CDK7	SDR39U1	Q9NRG7	0.163671	0.00863781	0.941156	0.04967	6.94624	6.2385	7.07499	6.36725	0.173904	6.20126	cePISA-8	-0.860988	-0.553273	-2.42494	-1.55828	3.17487	3.92968	3.22335	3.97816	0.355055	5.76645	lcPISA-12
BS-181	CDK7	BRD8	Q9H0E9-2	-0.00702338	-0.0021478	-0.222974	-0.068187	6.22118	6.24224	6.18556	6.20662	0.0314987	6.25154	cePISA-8	0.0203706	-0.0264778	0.179243	-0.232981	6.33497	6.13256	6.2642	6.06179	0.113648	6.24615	lcPISA-12
BS-181	CDK7	UTP18	Q9Y5J1	-0.0522231	0.117285	-0.713088	1.60148	6.04887	6.803	5.93368	6.68782	0.0732352	6.27184	cePISA-8	0.306934	-0.00733832	1.5425	-0.0368788	7.63294	6.13884	7.67704	6.18294	0.198985	6.17014	lcPISA-12
BS-181	CDK7	ZNF280A	P59817	0.0629996	0.277793	0.429242	1.89272	6.4923	7.53456	6.57484	7.6171	0.146769	6.2149	cePISA-8
BS-181	CDK7	ZNF280B	Q86YH2	0.0792707	-0.0568141	0.74866	-0.536572	6.55816	5.96783	6.71309	6.12276	0.105883	6.20753	cePISA-8
BS-181	CDK7	ATE1	O95260-2	-0.00092159	-0.0317599	-0.0174577	-0.601627	6.25194	6.11972	6.42101	6.28879	0.0527899	6.25594	cePISA-8	0.00433239	0.022138	0.0618407	0.315998	6.24316	6.32069	6.32331	6.40084	0.0700574	6.22444	lcPISA-12
BS-181	CDK7	GTF2A2	P52657	-0.0362773	-0.00505127	-0.921025	-0.128244	6.10187	6.23538	6.08195	6.21546	0.039388	6.25725	cePISA-8	0.00859707	0.0943395	0.159778	1.75331	6.2949	6.68036	6.3021	6.68756	0.0538064	6.2575	lcPISA-12
BS-181	CDK7	NIPSNAP3B	Q9BS92	0.0629798	-0.0771	0.629329	-0.770427	6.5176	5.91451	6.5085	5.90542	0.100074	6.23919	cePISA-8	0.0839625	0.0060402	0.864522	0.0621931	6.62528	6.27693	6.61476	6.26641	0.0971202	6.2507	lcPISA-12
BS-181	CDK7	NIPSNAP3A	Q9UFN0	-0.0428913	0.100888	-0.622716	1.46474	6.08937	6.72751	5.99921	6.63735	0.0688779	6.27313	cePISA-8	0.0988287	0.0717599	2.30961	1.67701	6.68291	6.55869	6.63914	6.51492	0.0427903	6.24044	lcPISA-12
BS-181	CDK7	CTSC	P53634	-0.0242118	-0.00318673	-0.56058	-0.0737829	6.14367	6.23386	6.11408	6.20427	0.0431906	6.24764	cePISA-8	-0.0975821	-0.0251879	-1.93097	-0.498422	5.86006	6.16162	5.83479	6.13635	0.0505353	6.27015	lcPISA-12
BS-181	CDK7	PLAA	Q9Y263	0.00579484	-0.0169725	0.237819	-0.696549	6.2827	6.18433	6.30993	6.21156	0.0243666	6.25752	cePISA-8	-0.0166778	-0.126878	-0.327902	-2.49454	6.17947	5.72502	6.16645	5.71201	0.0508621	6.25131	lcPISA-12
BS-181	CDK7	ZNF507	Q8TCN5	-0.0589751	0.0684643	-1.12839	1.30995	6.02318	6.57944	6.04181	6.59807	0.0522648	6.2745	cePISA-8
BS-181	CDK7	TMED2	Q15363	0.0493626	-0.0220027	1.40856	-0.62785	6.45275	6.14132	6.4478	6.13637	0.0350446	6.2357	cePISA-8	-0.0828632	-0.0720191	-2.37865	-2.06736	5.89804	5.94254	5.8853	5.9298	0.0348362	6.24672	lcPISA-12
BS-181	CDK7	ABHD11	Q8NFV4	-0.0979123	-0.301901	-1.14112	-3.51851	5.78067	5.01847	5.68646	4.92426	0.0858038	6.18661	cePISA-8	-0.0347118	-0.0516768	-0.392267	-0.583983	6.08448	6.01335	6.01691	5.94578	0.0884902	6.23264	lcPISA-12
BS-181	CDK7	ZER1	Q7Z7L7	0.0423693	0.00866836	0.450103	0.0920868	6.44809	6.29921	6.453	6.30412	0.0941325	6.26147	cePISA-8	0.0847657	-0.227914	0.740699	-1.99156	6.6323	5.33997	6.96953	5.67719	0.11444	6.25385	lcPISA-12
BS-181	CDK7	YTHDF3	Q7Z739	0.0118281	0.0042533	0.160154	0.0575901	6.27304	6.24019	6.39367	6.36082	0.0738546	6.22182	cePISA-8	0.0504274	-0.0554801	1.59556	-1.75543	6.46584	6.00819	6.48101	6.02336	0.0316048	6.24374	lcPISA-12
BS-181	CDK7	YTHDF1	Q9BYJ9	0.092254	0.00495904	0.995139	0.0534929	6.6657	6.27433	6.72866	6.33729	0.0927046	6.2528	cePISA-8	-0.159482	-0.0835584	-0.631588	-0.330912	5.60816	5.9112	5.48272	5.78576	0.252509	6.26367	lcPISA-12
BS-181	CDK7	YTHDF2	Q9Y5A9	0.0457308	0.093592	0.626594	1.28238	6.45988	6.67778	6.46147	6.67937	0.0729831	6.25833	cePISA-8	-0.0415217	-0.0049381	-0.956155	-0.113714	6.0809	6.23707	6.08313	6.2393	0.0434257	6.25845	lcPISA-12
BS-181	CDK7	ARHGAP1	Q07960	-0.0440746	-0.039609	-1.46235	-1.31418	6.04498	6.06372	6.0151	6.03384	0.0301396	6.2325	cePISA-8	0.160505	0.163617	3.96804	4.04496	6.98017	6.99524	6.93252	6.94759	0.0404495	6.24524	lcPISA-12
BS-181	CDK7	PSMA6	P60900	-0.0172096	0.00928884	-0.463592	0.250224	6.13907	6.25287	6.1101	6.2239	0.0371222	6.21274	cePISA-8	0.0573894	0.083964	1.19755	1.75208	6.50807	6.62906	6.48007	6.60106	0.0479224	6.25427	lcPISA-12
BS-181	CDK7	KDM1B	Q8NB78	0.00398386	-0.0370752	0.0517944	-0.482018	6.29535	6.11871	6.27864	6.102	0.0769168	6.27799	cePISA-8	-0.227781	-0.141852	-1.37433	-0.855874	5.30513	5.63071	5.41514	5.74072	0.16574	6.21248	lcPISA-12
BS-181	CDK7	LARP4	Q71RC2-4	0.00170457	0.0234212	0.0436642	0.599955	6.2499	6.34469	6.25792	6.35271	0.0390382	6.24252	cePISA-8	-0.196811	-0.182983	-2.21033	-2.05504	5.4378	5.49017	5.42059	5.47296	0.0890413	6.2326	lcPISA-12
BS-181	CDK7	ELAVL4	P26378	0.0570273	-0.00596868	0.840378	-0.0879569	6.49723	6.21963	6.65619	6.37859	0.0678591	6.24542	cePISA-8
BS-181	CDK7	ELAVL1	Q15717-2	-0.00918324	-0.00955035	-0.193039	-0.200756	6.21003	6.20845	6.22848	6.2269	0.0475719	6.24969	cePISA-8	-0.0108637	0.00970941	-0.0703408	0.0628667	6.13408	6.22218	6.17845	6.26655	0.154444	6.18044	lcPISA-12
BS-181	CDK7	SNX6	A0A0A0MRI2	-0.0218446	-0.000296703	-0.460498	-0.00625468	6.1789	6.27188	6.31172	6.4047	0.0474369	6.27317	cePISA-8
BS-181	CDK7	SNX5	Q9Y5X3	-0.00237209	0.00236819	-0.0758261	0.0757017	6.22281	6.24329	6.23514	6.25562	0.0312833	6.23305	cePISA-8	-0.209459	-0.237574	-2.63746	-2.99148	5.43799	5.33304	5.43828	5.33333	0.079417	6.2877	lcPISA-12
BS-181	CDK7	PDCD10	Q9BUL8	-0.0298642	0.0131423	-0.694136	0.305468	6.10536	6.2901	6.05774	6.24248	0.0430236	6.23306	cePISA-8	-0.0251333	-0.0112186	-0.511848	-0.228471	6.15381	6.21345	6.11161	6.17125	0.049103	6.26195	lcPISA-12
BS-181	CDK7	UBAP2L	Q14157-5	-0.0286106	0.0656162	-0.55438	1.27143	6.16122	6.57705	6.03961	6.45545	0.0516083	6.28462	cePISA-8	0.0636509	0.0414637	2.1385	1.39307	6.53285	6.43315	6.53818	6.43848	0.0297642	6.25089	lcPISA-12
BS-181	CDK7	FLVCR1	Q9Y5Y0	0.0247315	-0.0806408	0.318813	-1.03954	6.36984	5.92119	6.28422	5.83556	0.0775737	6.26158	cePISA-8	0.143518	0.133322	1.99727	1.85537	6.93634	6.88749	6.86295	6.8141	0.0718571	6.27953	lcPISA-12
BS-181	CDK7	DDX56	Q9NY93	-0.0416477	0.0408437	-0.865741	0.849028	6.0916	6.45006	6.02327	6.38173	0.0481064	6.27001	cePISA-8	0.0460821	-0.0651407	0.305683	-0.432107	6.32425	5.85501	6.36851	5.89927	0.150751	6.12543	lcPISA-12
BS-181	CDK7	CPPED1	Q9BRF8	-0.0325626	0.0199811	-0.64885	0.398147	6.11482	6.34162	6.10759	6.3344	0.0501851	6.2544	cePISA-8	0.000379265	0.0883797	0.0091418	2.1303	6.25827	6.65189	6.23502	6.62864	0.041487	6.25662	lcPISA-12
BS-181	CDK7	EDF1	O60869	-0.0172579	0.119042	-0.358176	2.47063	6.17163	6.78313	6.07571	6.68721	0.0481827	6.2459	cePISA-8	0.0283487	0.104308	0.725221	2.66842	6.37218	6.71668	6.34744	6.69193	0.0390897	6.24819	lcPISA-12
BS-181	CDK7	RPL6	Q02878	0.0074601	0.0112743	0.217569	0.328808	6.27811	6.29474	6.24182	6.25844	0.0342884	6.24573	cePISA-8	0.0993776	-0.0431269	0.264956	-0.114983	6.39712	5.79544	6.45677	5.85509	0.375072	5.97129	lcPISA-12
BS-181	CDK7	PPID	Q08752	0.00111571	0.00112263	0.0287479	0.0289262	6.25441	6.25443	6.27509	6.27512	0.0388103	6.24957	cePISA-8	-0.234565	-0.240586	-2.66194	-2.73027	5.3041	5.28201	5.23482	5.21273	0.088118	6.24055	lcPISA-12
BS-181	CDK7	RNASEL	Q05823	0.0326052	-0.0316189	0.644154	-0.624668	6.37453	6.09698	6.50723	6.22968	0.0506172	6.23208	cePISA-8
BS-181	CDK7	RANBP2	P49792	-0.00186515	-0.0186388	-0.0702378	-0.701898	6.27289	6.20038	6.38904	6.31653	0.0265548	6.28101	cePISA-8	-0.158345	-0.114018	-2.15539	-1.55202	5.55419	5.72749	4.75883	4.93213	0.0734645	6.19851	lcPISA-12
BS-181	CDK7	PPIE	Q9UNP9	-0.0259631	-0.0246696	-0.508968	-0.483611	6.12061	6.1261	6.08686	6.09235	0.0510112	6.23175	cePISA-8	0.120696	0.0703887	2.2853	1.33277	6.77782	6.54554	6.76479	6.53252	0.052814	6.23386	lcPISA-12
BS-181	CDK7	PPIF	P30405	0.0117271	-0.00295398	0.267879	-0.0674766	6.29163	6.22793	6.32109	6.25739	0.0437778	6.24069	cePISA-8	-0.0290767	0.0458169	-0.528238	0.832358	6.11673	6.44265	6.12531	6.45123	0.0550447	6.24126	lcPISA-12
BS-181	CDK7	RRBP1	Q9P2E9	-0.00781171	-0.0348603	-0.280146	-1.25017	6.21622	6.10076	6.21034	6.09488	0.0278844	6.24997	cePISA-8	-0.00616351	-0.121836	-0.0272203	-0.538072	6.0635	5.59632	6.06713	5.59995	0.22643	6.08946	lcPISA-12
BS-181	CDK7	RRBP1	Q9P2E9-3	0.107533	-0.080348	1.19141	-0.89022	6.71256	5.89292	6.73274	5.9131	0.0902563	6.23042	cePISA-8
BS-181	CDK7	GCC2	Q8IWJ2	0.0143321	0.0126093	0.654866	0.576148	6.3095	6.30197	6.29689	6.28936	0.0218856	6.24713	cePISA-8	-0.08476	-0.0649776	-0.944233	-0.723855	5.85155	5.93234	5.90665	5.98744	0.089766	6.20564	lcPISA-12
BS-181	CDK7	GTF3C2	Q8WUA4	-0.0429805	-0.00444488	-0.739581	-0.0764846	6.08663	6.2514	6.1189	6.28367	0.0581147	6.27069	cePISA-8
BS-181	CDK7	OLA1	Q9NTK5	0.0388032	0.00167077	0.769253	0.0331223	6.4361	6.27256	6.45319	6.28965	0.0504426	6.2653	cePISA-8	0.0144541	0.0504863	0.402087	1.40443	6.31118	6.47079	6.32097	6.48058	0.0359478	6.24826	lcPISA-12
BS-181	CDK7	RGPD5	Q99666	0.0516353	0.103095	0.760369	1.51815	6.44264	6.67659	6.52815	6.7621	0.0679082	6.21613	cePISA-8
BS-181	CDK7	NIN	Q8N4C6-7	-0.0134607	-0.116938	-0.204609	-1.77751	6.15272	5.72687	6.18846	5.76261	0.0657875	6.2104	cePISA-8
BS-181	CDK7	PUF60	Q9UHX1	0.00250071	0.0325146	0.108584	1.41183	6.25917	6.39076	6.17549	6.30707	0.0230301	6.24833	cePISA-8	-0.247811	-0.221281	-4.14022	-3.69698	5.29925	5.39761	5.45477	5.55312	0.0598545	6.29235	lcPISA-12
BS-181	CDK7	PUF60	Q9UHX1-2	-0.282553	-0.0646179	-2.61431	-0.597875	5.14137	5.97975	4.94371	5.7821	0.108079	6.25368	cePISA-8
BS-181	CDK7	ABCB6	Q9NP58	0.00210834	-0.0965233	0.0505896	-2.31607	6.26574	5.85168	6.2799	5.86585	0.0416754	6.25659	cePISA-8	-0.438229	-0.539738	-8.29094	-10.2114	4.64424	4.32871	4.8123	4.49676	0.0528564	6.29268	lcPISA-12
BS-181	CDK7	DIEXF	Q68CQ4	-0.0299601	-0.150686	-0.481232	-2.42039	6.12279	5.63129	6.16921	5.6777	0.062257	6.25127	cePISA-8
BS-181	CDK7	CNOT4	O95628-6	-0.0476189	0.0425357	-0.968104	0.864763	6.03559	6.42478	6.04339	6.43259	0.0491877	6.23813	cePISA-8	0.0451082	0.0312449	1.02905	0.71279	6.44027	6.37868	6.4549	6.39331	0.0438347	6.24202	lcPISA-12
BS-181	CDK7	CNOT4	O95628-9	-0.00382106	-0.0027339	-0.0344495	-0.024648	6.24795	6.25266	6.22942	6.23413	0.110918	6.26452	cePISA-8	-0.0407908	-0.0951167	-0.367766	-0.857564	5.98988	5.76852	5.97163	5.75027	0.110915	6.16165	lcPISA-12
BS-181	CDK7	MAD2L1	Q13257	-0.0474073	0.00561835	-1.28475	0.152258	6.06356	6.29057	6.05573	6.28274	0.0369001	6.26612	cePISA-8	-0.154347	-0.0693502	-2.6012	-1.16875	5.63233	5.97413	5.63923	5.98103	0.0593369	6.26832	lcPISA-12
BS-181	CDK7	FAM3C	Q92520	0.0364924	0.0348206	0.853247	0.814157	6.40679	6.39938	6.37388	6.36646	0.0427689	6.24677	cePISA-8	0.00816758	-0.0622893	0.17812	-1.35841	6.30166	6.00129	6.3224	6.02204	0.0458545	6.26608	lcPISA-12
BS-181	CDK7	TOLLIP	Q9H0E2	-0.0268911	-0.00598215	-0.55387	-0.123213	6.1424	6.23207	6.2081	6.29777	0.0485513	6.25797	cePISA-8	-0.140001	-0.0272436	-2.30181	-0.447923	5.66803	6.1288	5.723	6.18377	0.0608221	6.24564	lcPISA-12
BS-181	CDK7	C17orf75	Q9HAS0	-0.0165018	0.0346571	-0.333525	0.700468	6.17227	6.39507	6.20513	6.42793	0.0494771	6.24327	cePISA-8	0.1175	0.0432578	2.01769	0.742817	6.76152	6.42237	6.73714	6.39799	0.0582348	6.23266	lcPISA-12
BS-181	CDK7	APC	P25054	-0.0266696	0.0500891	-0.340836	0.640136	6.11939	6.4538	6.06416	6.39856	0.0782476	6.23357	cePISA-8	-0.256997	-0.750525	-1.66563	-4.86424	5.21038	3.70086	5.36332	3.8538	0.154294	6.22635	lcPISA-12
BS-181	CDK7	GNPAT	O15228	-0.0329025	-0.110074	-0.623295	-2.08521	6.09992	5.7822	6.13088	5.81316	0.052788	6.24064	cePISA-8	-0.017779	-0.017422	-0.353837	-0.346732	6.18239	6.18392	6.07105	6.07258	0.0502464	6.25905	lcPISA-12
BS-181	CDK7	TTK	P33981	0.00924391	-0.00751614	0.111464	-0.0906303	6.20175	6.13012	5.95281	5.88118	0.0829319	6.16214	cePISA-8
BS-181	CDK7	C18orf32	Q8TCD1	-0.0317341	-0.10608	-0.303832	-1.01564	6.14588	5.83718	6.31762	6.00893	0.104446	6.28256	cePISA-8	0.126547	0.0158913	1.33166	0.167224	6.82402	6.32019	6.8502	6.34636	0.0950301	6.25095	lcPISA-12
BS-181	CDK7	CDK5RAP2	Q96SN8	-0.0856838	0.0486783	-1.51741	0.862063	5.90826	6.48495	5.95748	6.53417	0.0564673	6.26979	cePISA-8
BS-181	CDK7	PDE4DIP	Q5VU43-4	-0.0926558	-0.0289893	-1.81149	-0.566761	5.89337	6.15927	5.9251	6.191	0.051149	6.28428	cePISA-8	0.0624071	0.00789059	1.02752	0.129917	6.5278	6.28573	6.52802	6.28595	0.0607355	6.25145	lcPISA-12
BS-181	CDK7	PDE4DIP	E9PS60	0.0202134	0.0532524	0.159821	0.42105	6.3846	6.53249	6.43826	6.58616	0.126475	6.29577	cePISA-8	0.154992	0.186359	0.967846	1.16372	6.87401	7.0251	6.7687	6.91979	0.160141	6.1738	lcPISA-12
BS-181	CDK7	FAM49A	Q9H0Q0	0.0203481	-0.120608	0.129308	-0.766439	6.2491	5.66742	6.47396	5.89228	0.157362	6.16158	cePISA-8
BS-181	CDK7	FAM49B	Q9NUQ9	-0.0360513	-0.0247477	-1.35475	-0.929976	6.09851	6.14648	6.08023	6.1282	0.0266111	6.25282	cePISA-8	0.0182223	-0.0102827	0.463658	-0.261638	6.33758	6.21359	6.35891	6.23492	0.0393012	6.25803	lcPISA-12
BS-181	CDK7	POLRMT	O00411	-0.0112323	0.0340611	-0.186955	0.566928	6.20011	6.39785	6.20106	6.3988	0.0600801	6.24857	cePISA-8
BS-181	CDK7	CASP10	Q92851-4	0.00208923	-0.000470464	0.0676452	-0.0152327	6.25046	6.23938	6.31245	6.30137	0.0308851	6.24141	cePISA-8
BS-181	CDK7	PSMD3	O43242	0.00954171	-0.00485014	0.430831	-0.218996	6.29856	6.23604	6.30132	6.2388	0.0221472	6.25704	cePISA-8	0.00892204	0.0104835	0.16816	0.19759	6.28852	6.29533	6.32266	6.32947	0.0530568	6.24975	lcPISA-12
BS-181	CDK7	TTC1	Q99614	-0.00427271	0.00325235	-0.103078	0.0784624	6.23565	6.26826	6.19431	6.22692	0.0414511	6.25415	cePISA-8	0.0156165	0.0757146	0.461237	2.23625	6.32537	6.59443	6.31173	6.58079	0.0338579	6.25727	lcPISA-12
BS-181	CDK7	ATXN3	P54252-1	-0.0467315	0.0130182	-1.10754	0.308533	6.03667	6.29193	6.10393	6.35919	0.0421938	6.23541	cePISA-8	-0.290771	-0.337315	-2.71148	-3.14551	5.08234	4.92099	5.16354	5.00219	0.107237	6.2172	lcPISA-12
BS-181	CDK7	WDR33	Q9C0J8	0.024632	-0.018734	0.566762	-0.431054	6.33127	6.14379	6.31794	6.13046	0.0434609	6.22409	cePISA-8	-0.01999	0.0494862	-0.168967	0.418286	6.16451	6.46865	6.10963	6.41376	0.118307	6.25052	lcPISA-12
BS-181	CDK7	ATP5MG	O75964	-0.0387009	0.0539898	-1.00206	1.39793	6.0842	6.48792	6.01808	6.42181	0.0386212	6.24962	cePISA-8	0.0470381	0.0373373	0.600296	0.476496	6.4523	6.40906	6.46195	6.41871	0.0783581	6.24531	lcPISA-12
BS-181	CDK7	EZH2	Q15910-2	0.0188777	-0.0143196	0.231037	-0.175252	6.34741	6.20302	6.39228	6.24789	0.0817085	6.2649	cePISA-8	-0.282715	-0.195152	-1.67917	-1.15909	5.04859	5.36449	5.26177	5.57768	0.168366	6.14152	lcPISA-12
BS-181	CDK7	NDUFAF1	Q9Y375	-0.0393754	-0.0318228	-0.795134	-0.642619	6.08519	6.11713	6.01575	6.04769	0.0495205	6.25356	cePISA-8	-0.00994156	0.0178261	-0.247297	0.443425	6.20991	6.33059	6.24757	6.36825	0.0402009	6.25284	lcPISA-12
BS-181	CDK7	ICA1	Q05084	0.0567614	0.0462444	1.25199	1.02002	6.51904	6.47169	6.5457	6.49835	0.0453368	6.26753	cePISA-8
BS-181	CDK7	POMGNT1	Q8WZA1-2	-0.000333552	0.0417019	-0.00333602	0.41708	6.2925	6.47854	6.30589	6.49193	0.0999852	6.29396	cePISA-8	0.0907802	0.0709459	0.703718	0.549965	6.65301	6.56217	6.61545	6.52461	0.129001	6.24728	lcPISA-12
BS-181	CDK7	ZC3H14	Q6PJT7	-0.0129676	0.0174895	-0.318825	0.43	6.19947	6.33174	6.22131	6.35358	0.0406733	6.25544	cePISA-8	0.173072	0.0999019	2.13205	1.23068	7.04687	6.69838	7.02838	6.67989	0.0811763	6.25023	lcPISA-12
BS-181	CDK7	EIF2S3	P41091	-0.0347409	0.0319463	-1.25836	1.15713	6.07665	6.36413	6.07355	6.36103	0.0276081	6.22476	cePISA-8	0.0337604	0.0701069	0.514142	1.06767	6.36878	6.53127	6.3616	6.52409	0.0656636	6.22147	lcPISA-12
BS-181	CDK7	CT55	Q8WUE5	-0.074456	0.0549529	-0.867195	0.640041	5.91441	6.46945	5.81705	6.37209	0.0858584	6.22766	cePISA-8	-0.169492	-0.0657566	-2.39296	-0.928381	5.54726	5.96082	5.53667	5.95023	0.0708293	6.23879	lcPISA-12
BS-181	CDK7	FASTKD1	Q53R41	0.0356513	0.000704302	0.538617	0.0106405	6.45486	6.30038	6.50035	6.34587	0.0661904	6.2973	cePISA-8	-0.118684	0.0255017	-0.842577	0.181045	5.71124	6.31153	5.63237	6.23266	0.140858	6.20094	lcPISA-12
BS-181	CDK7	WDTC1	Q8N5D0	0.0643778	0.0225424	1.4286	0.500235	6.52097	6.33458	6.59271	6.40633	0.0450637	6.23637	cePISA-8	0.0281677	7.0603e-05	0.272809	0.000683803	6.35506	6.23249	6.31984	6.19727	0.103251	6.23219	lcPISA-12
BS-181	CDK7	VPS41	P49754	0.0489513	-0.0430485	0.977299	-0.859452	6.46258	6.06334	6.62752	6.22827	0.0500883	6.24698	cePISA-8	-0.36171	-0.404385	-5.45755	-6.10144	4.89756	4.75481	5.05083	4.90808	0.066277	6.29311	lcPISA-12
BS-181	CDK7	ALS2	Q96Q42	0.230503	0.188749	2.64174	2.1632	7.3145	7.10585	7.30896	7.1003	0.0872542	6.23443	cePISA-8	-0.0902245	0.141217	-0.634085	0.992453	5.88952	6.91434	5.84426	6.86908	0.142291	6.26961	lcPISA-12
BS-181	CDK7	ZFR	Q96KR1	-0.0225837	0.0509169	-0.54694	1.23312	6.14884	6.47021	6.11919	6.44057	0.041291	6.24585	cePISA-8	0.168172	0.20032	1.13522	1.35223	6.99449	7.1521	6.96127	7.11888	0.148141	6.22488	lcPISA-12
BS-181	CDK7	ARFGAP3	Q9NP61	-0.0270662	0.028168	-0.683406	0.711225	6.13793	6.37748	6.15682	6.39637	0.0396049	6.25417	cePISA-8	0.0602218	0.0726379	1.31688	1.58839	6.49519	6.55133	6.51269	6.56883	0.0457306	6.22964	lcPISA-12
BS-181	CDK7	KNTC1	P50748	0.00655246	-0.035453	0.163517	-0.88473	6.29701	6.1163	6.37108	6.19038	0.0400721	6.26847	cePISA-8	-0.12892	-0.184704	-2.19137	-3.13958	5.73789	5.52027	5.66079	5.44316	0.058831	6.27424	lcPISA-12
BS-181	CDK7	ACSF3	Q4G176	0.0227424	-0.0274576	0.386262	-0.466346	6.33846	6.1217	6.37145	6.15469	0.0588782	6.23933	cePISA-8	-0.109008	-0.166994	-1.2745	-1.95246	5.79558	5.56726	5.80976	5.58144	0.0855299	6.25046	lcPISA-12
BS-181	CDK7	CPSF7	Q8N684-3	-0.0142535	-0.0587458	-0.394912	-1.62763	6.2027	6.01433	6.15865	5.97028	0.0360928	6.26429	cePISA-8	0.012658	0.0275369	0.294652	0.641004	6.31736	6.38286	6.3325	6.39799	0.042959	6.26218	lcPISA-12
BS-181	CDK7	CSTF3	Q12996	0.00890441	-0.00781296	0.274412	-0.240776	6.30255	6.22994	6.29475	6.22214	0.0324491	6.26377	cePISA-8	0.137568	0.125715	3.11662	2.8481	6.84427	6.78827	6.82791	6.77191	0.0441401	6.22178	lcPISA-12
BS-181	CDK7	POLA2	Q14181	-0.0260463	0.020864	-0.88348	0.707699	6.13188	6.33455	6.15128	6.35394	0.0294815	6.2436	cePISA-8	-0.236291	-0.279325	-3.08041	-3.64141	5.30081	5.14503	5.31608	5.1603	0.0767079	6.24414	lcPISA-12
BS-181	CDK7	TMEM189-UBE2V1	I3L0A0	0.00402363	0.0205276	0.0872739	0.445251	6.24578	6.31764	6.23464	6.3065	0.0461035	6.22838	cePISA-8	0.0726133	-0.0104853	1.23586	-0.178457	6.55166	6.18494	6.56421	6.1975	0.0587552	6.23006	lcPISA-12
BS-181	CDK7	TMEM189	A5PLL7	-0.0378892	0.00327367	-0.377761	0.032639	6.07162	6.24735	6.08031	6.25604	0.100299	6.23319	cePISA-8	0.145863	-0.110189	1.51926	-1.14769	6.89344	5.77241	6.93817	5.81713	0.0960094	6.23056	lcPISA-12
BS-181	CDK7	UBE2V2	Q15819	-0.0101607	0.0203695	-0.339177	0.679957	6.18869	6.32105	6.14834	6.2807	0.029957	6.23243	cePISA-8	0.0246173	0.040065	0.680033	1.10676	6.34182	6.41009	6.33809	6.40636	0.0362001	6.23452	lcPISA-12
BS-181	CDK7	SAMSN1	Q9NSI8	-0.0246807	0.0035528	-0.915249	0.131751	6.14187	6.26326	6.12936	6.25074	0.0269661	6.24785	cePISA-8
BS-181	CDK7	SASH1	O94885	-0.056297	0.0477397	-0.75006	0.636049	5.96831	6.4146	5.94147	6.38776	0.0750567	6.20582	cePISA-8	-0.314332	-0.184787	-3.68858	-2.16841	5.05295	5.52767	5.10813	5.58285	0.0852176	6.28302	lcPISA-12
BS-181	CDK7	TBRG4	Q969Z0	0.0204214	-0.0416789	0.341938	-0.697874	6.34919	6.08169	6.39328	6.12578	0.0597227	6.25995	cePISA-8	-0.528872	-0.718419	-3.27838	-4.45336	4.42555	3.88068	4.54501	4.00014	0.161321	6.38518	lcPISA-12
BS-181	CDK7	ENDOG	Q14249	0.0120594	-0.0443064	0.280271	-1.02972	6.30278	6.06128	6.33439	6.09289	0.0430276	6.25031	cePISA-8	0.00609225	-0.0115158	0.126492	-0.239101	6.26258	6.18661	6.24402	6.16805	0.048163	6.23618	lcPISA-12
BS-181	CDK7	RABGEF1	Q9UJ41-3	-0.0887138	0.0180711	-2.78351	0.567002	5.89372	6.34652	5.94747	6.40026	0.0318712	6.26752	cePISA-8	0.0244186	-0.021088	0.533775	-0.460971	6.35933	6.16186	6.37049	6.17303	0.0457469	6.2526	lcPISA-12
BS-181	CDK7	DDX52	Q9Y2R4	-0.0175075	-0.0879762	-0.230456	-1.15805	6.1433	5.85044	6.20861	5.91575	0.075969	6.21831	cePISA-8
BS-181	CDK7	RFC4	P35249	0.0661017	-0.00246419	1.72881	-0.0644479	6.55764	6.25328	6.68935	6.38498	0.0382354	6.26396	cePISA-8	-0.00994778	-0.0679256	-0.246794	-1.68516	6.20456	5.96016	6.27256	6.02816	0.0403081	6.24749	lcPISA-12
BS-181	CDK7	DDX47	Q9H0S4	0.0797135	0.0580549	1.75121	1.2754	6.61322	6.51468	6.61216	6.51362	0.0455191	6.25773	cePISA-8
BS-181	CDK7	RPL24	P83731	-0.04569	0.0591549	-1.46597	1.898	6.04427	6.49988	6.02878	6.48439	0.031167	6.23876	cePISA-8	0.0272276	-0.0659833	0.120964	-0.293144	6.26907	5.87683	6.41297	6.02074	0.225088	6.15186	lcPISA-12
BS-181	CDK7	TSNAX	Q99598	-0.0119673	-0.000402014	-0.421221	-0.0141499	6.19357	6.24342	6.1502	6.20005	0.028411	6.24516	cePISA-8	0.045795	0.078095	1.55911	2.65877	6.45593	6.6021	6.45451	6.60068	0.0293726	6.25422	lcPISA-12
BS-181	CDK7	PSMA7	O14818	-0.00796115	0.0227175	-0.226927	0.647548	6.2203	6.35398	6.16195	6.29564	0.0350824	6.25472	cePISA-8	0.0350975	0.12175	0.791134	2.74438	6.40317	6.79955	6.41002	6.8064	0.0443635	6.24927	lcPISA-12
BS-181	CDK7	PSMA7	H0Y586	-0.649761	-0.373929	-4.176	-2.40323	3.93043	4.75854	4.44495	5.27306	0.155594	6.16648	cePISA-8
BS-181	CDK7	TMEM70	Q9BUB7	0.0414379	-0.044521	0.613688	-0.659349	6.47472	6.10021	6.3873	6.01279	0.0675227	6.29139	cePISA-8	0.257576	0.00325508	3.77986	0.0477675	7.47565	6.26745	7.28298	6.07478	0.0681443	6.25332	lcPISA-12
BS-181	CDK7	UTP3	Q9NQZ2	-0.0675765	-0.0489915	-0.941836	-0.682812	5.9651	6.04244	5.97356	6.0509	0.0717497	6.25115	cePISA-8	0.0912541	-0.215857	0.484668	-1.14645	6.59326	5.32906	6.70984	5.44564	0.188282	6.18914	lcPISA-12
BS-181	CDK7	HECTD1	Q9ULT8	0.0321418	-0.0391586	0.911875	-1.11094	6.39959	6.091	6.44183	6.13324	0.0352481	6.25859	cePISA-8	-0.0670684	-0.114673	-0.784155	-1.34075	5.95462	5.76133	5.99146	5.79818	0.0855295	6.23797	lcPISA-12
BS-181	CDK7	DDX39B	Q13838-2	0.000938598	-0.0246204	0.0455527	-1.19489	6.25793	6.14804	6.22129	6.1114	0.0206046	6.25386	cePISA-8	0.0601512	0.104876	1.60082	2.79111	6.51037	6.71535	6.54754	6.75253	0.0375752	6.24451	lcPISA-12
BS-181	CDK7	DDX39A	O00148	0.00414927	0.039275	0.103292	0.977713	6.2728	6.42739	6.41765	6.57225	0.0401703	6.25478	cePISA-8	-0.340123	-0.314864	-3.96583	-3.67132	4.98307	5.07108	5.09593	5.18394	0.0857633	6.30789	lcPISA-12
BS-181	CDK7	AGRN	O00468	-0.065192	0.0314953	-0.683419	0.33017	5.95078	6.36326	5.92776	6.34024	0.0953911	6.22585	cePISA-8	0.120354	0.191405	1.18005	1.87669	6.75136	7.09218	6.82165	7.16247	0.10199	6.211	lcPISA-12
BS-181	CDK7	CHAF1B	Q13112	0.00588887	0.00898732	0.185266	0.282745	6.29306	6.30659	6.28738	6.30091	0.031786	6.26743	cePISA-8	0.105176	0.0735395	3.12586	2.18561	6.72934	6.58338	6.71847	6.57251	0.0336471	6.25621	lcPISA-12
BS-181	CDK7	POLR2G	P62487	-0.0505286	-0.005317	-1.35664	-0.142756	6.03967	6.23194	5.98652	6.17879	0.0372455	6.25495	cePISA-8	0.359096	0.382999	4.68128	4.99288	7.91081	8.04297	7.80922	7.94138	0.076709	6.16768	lcPISA-12
BS-181	CDK7	RPP25	Q9BUL9	-0.00254467	0.00254019	-0.0316655	0.0316097	6.22809	6.25007	6.3906	6.41259	0.0803612	6.23908	cePISA-8	-0.121139	0.00641786	-1.8389	0.0974233	5.73525	6.26543	5.74643	6.27661	0.065876	6.23762	lcPISA-12
BS-181	CDK7	SRPRB	Q9Y5M8	-0.0845688	-0.0301014	-1.78896	-0.636761	5.90269	6.1298	5.86192	6.08903	0.0472726	6.25904	cePISA-8	-0.0669936	-0.00541114	-1.05917	-0.0855503	5.93375	6.19252	6.00978	6.26855	0.063251	6.21579	lcPISA-12
BS-181	CDK7	SLC25A14	O95258-3	-0.0206088	0.0595494	-0.26798	0.774331	6.13033	6.48058	6.12722	6.47747	0.0769043	6.21853	cePISA-8	0.0493041	0.0374378	0.541852	0.411441	6.42382	6.3712	6.42337	6.37075	0.0909919	6.20799	lcPISA-12
BS-181	CDK7	SLC25A30	Q5SVS4	0.0475383	-0.0136668	0.593443	-0.170609	6.49641	6.22656	6.5024	6.23256	0.080106	6.28583	cePISA-8	-0.0677836	-0.0504583	-0.628465	-0.467831	5.97035	6.04247	5.9696	6.04173	0.107856	6.25755	lcPISA-12
BS-181	CDK7	NR2F2	P24468	-0.118054	-0.0162961	-1.24029	-0.17121	5.78106	6.20355	5.82927	6.25175	0.0951821	6.27402	cePISA-8	0.013471	-0.0129851	0.229156	-0.220891	6.30734	6.19273	6.28103	6.16642	0.0587851	6.24873	lcPISA-12
BS-181	CDK7	OIP5	O43482	-0.0158957	0.0257826	-0.241618	0.391901	6.19776	6.37942	6.20691	6.38857	0.0657887	6.26642	cePISA-8	0.0952741	-0.0466552	1.41718	-0.693986	6.652	6.02875	6.65365	6.0304	0.0672279	6.2269	lcPISA-12
BS-181	CDK7	KDM2A	Q9Y2K7	-0.152696	0.256891	-1.62758	2.73819	5.61547	7.45906	5.52882	7.37241	0.0938178	6.24241	cePISA-8	-0.171308	-0.102748	-1.81437	-1.08824	5.55939	5.82996	5.62853	5.8991	0.0944172	6.26031	lcPISA-12
BS-181	CDK7	B3GNT2	Q9NY97	0.0199794	-0.101776	0.317412	-1.6169	6.31525	5.80415	6.31052	5.79942	0.0629448	6.22839	cePISA-8	-0.075254	-0.0649614	-1.20407	-1.03939	5.94427	5.98683	5.964	6.00656	0.0624998	6.26257	lcPISA-12
BS-181	CDK7	KDM2B	Q8NHM5	0.0143426	-0.164476	0.124973	-1.43315	6.29429	5.56053	6.22283	5.48908	0.114766	6.23202	cePISA-8
BS-181	CDK7	XPR1	Q9UBH6	-0.00583419	-0.040216	-0.0794646	-0.547763	6.22634	6.07971	6.17338	6.02675	0.0734187	6.25157	cePISA-8	0.0999798	0.100348	2.74708	2.75719	6.7014	6.70311	6.66532	6.66703	0.0363949	6.25272	lcPISA-12
BS-181	CDK7	EEF1E1	O43324	0.0354935	-0.0557001	0.78333	-1.22928	6.4118	6.01905	6.5381	6.14535	0.0453111	6.25598	cePISA-8	-0.0996309	-0.190529	-1.36242	-2.60542	5.81621	5.46106	5.90726	5.55211	0.0731281	6.23207	lcPISA-12
BS-181	CDK7	RAB40C	Q96S21	-0.185526	-0.0125186	-2.30655	-0.155637	5.5133	6.21573	5.48763	6.19006	0.0804344	6.2699	cePISA-8	-0.0883069	-0.0791759	-0.571182	-0.512122	5.8212	5.85816	5.65105	5.68801	0.154604	6.18865	lcPISA-12
BS-181	CDK7	CEBPZ	Q03701	0.0571941	0.0248749	1.25872	0.547444	6.50027	6.35627	6.54051	6.39651	0.0454382	6.24761	cePISA-8
BS-181	CDK7	LDLR	P01130	-0.0295351	-0.235603	-0.364662	-2.90892	6.11076	5.2974	6.2202	5.40684	0.0809932	6.23715	cePISA-8	-0.016641	-0.00213483	-0.282339	-0.0362206	6.19061	6.25317	6.17784	6.2404	0.0589397	6.26243	lcPISA-12
BS-181	CDK7	VLDLR	P98155	0.153732	-0.207215	0.946061	-1.27519	6.88982	5.36478	6.70857	5.18353	0.162497	6.19341	cePISA-8
BS-181	CDK7	ABCA3	Q99758	-0.050519	0.00443524	-0.373652	0.0328043	5.96788	6.1996	6.05418	6.28589	0.135203	6.18056	cePISA-8	0.104018	-0.117442	1.02867	-1.16143	6.69067	5.73857	6.66141	5.70931	0.101118	6.22525	lcPISA-12
BS-181	CDK7	SOD2	P04179	-0.0406843	0.0334307	-0.915521	0.752293	6.06715	6.38697	5.99444	6.31427	0.0444384	6.24068	cePISA-8	0.0167633	0.066283	0.320302	1.26649	6.29319	6.51295	6.3191	6.53886	0.0523359	6.22049	lcPISA-12
BS-181	CDK7	PDK1	Q15118	-0.0767364	0.0292446	-0.507438	0.193387	5.95794	6.41209	5.99578	6.44993	0.151223	6.28343	cePISA-8	0.222879	0.0181461	2.58108	0.210143	7.27721	6.31442	7.21359	6.25081	0.0863511	6.2355	lcPISA-12
BS-181	CDK7	PSMD12	O00232	0.0280304	-0.0206024	1.2284	-0.90288	6.3781	6.16667	6.38377	6.17235	0.0228185	6.25537	cePISA-8	0.00376457	-0.00377442	0.0689092	-0.0690895	6.29509	6.26228	6.28109	6.24828	0.0546308	6.27869	lcPISA-12
BS-181	CDK7	CRNKL1	Q9BZJ0	0.0471744	-0.175791	0.444762	-1.65736	6.44265	5.52008	6.43489	5.51232	0.106067	6.23539	cePISA-8
BS-181	CDK7	SLC25A36	Q96CQ1	0.0955483	0.105377	1.19512	1.31806	6.69524	6.74101	6.63617	6.68194	0.0799491	6.26619	cePISA-8	0.0196305	-0.0789888	0.20514	-0.825436	6.32461	5.90672	6.35453	5.93664	0.0956934	6.23914	lcPISA-12
BS-181	CDK7	SLC25A33	Q9BSK2	-0.116715	0.137477	-1.68296	1.98234	5.7755	6.88825	5.71617	6.82892	0.0693509	6.26216	cePISA-8	0.00610661	-0.0317224	0.116059	-0.602899	6.29049	6.1277	6.24594	6.08314	0.0526165	6.26393	lcPISA-12
BS-181	CDK7	ATP13A2	Q9NQ11	0.0154591	-0.0070454	0.331962	-0.15129	6.29608	6.19862	6.26087	6.16342	0.0465688	6.22897	cePISA-8	-0.508398	-0.512661	-6.62568	-6.68124	4.42941	4.41634	4.55409	4.54102	0.0767313	6.3007	lcPISA-12
BS-181	CDK7	RFC3	P40938	0.0121497	-0.0918694	0.26224	-1.98291	6.28714	5.84978	6.45681	6.01946	0.0463305	6.23441	cePISA-8	-0.0227063	-0.000792678	-0.496045	-0.017317	6.14689	6.24097	6.15039	6.24447	0.0457746	6.24441	lcPISA-12
BS-181	CDK7	COMT	P21964	0.0461881	-0.0280751	0.970367	-0.58983	6.46565	6.14124	6.54985	6.22545	0.0475986	6.26192	cePISA-8	0.00726167	0.00434469	0.11812	0.0706716	6.23312	6.22053	6.31455	6.30196	0.0614771	6.20183	lcPISA-12
BS-181	CDK7	FNBP1L	Q5T0N5	0.00250179	-0.00867977	0.0412788	-0.143214	6.26513	6.21676	6.33398	6.28561	0.0606072	6.25427	cePISA-8	0.0550541	0.0877258	0.517659	0.824863	6.47248	6.62073	6.45788	6.60613	0.106352	6.23013	lcPISA-12
BS-181	CDK7	PSMB5	P28074	-0.0389771	0.00975186	-1.11903	0.279976	6.06405	6.27238	6.01198	6.2203	0.034831	6.23012	cePISA-8	0.0421282	0.0767047	0.765164	1.39317	6.45405	6.6106	6.47875	6.6353	0.0550578	6.26831	lcPISA-12
BS-181	CDK7	LAMTOR2	Q9Y2Q5	-0.00353568	-0.0151552	-0.0556973	-0.23874	6.24554	6.19544	6.19442	6.14432	0.0634803	6.26086	cePISA-8	-0.164406	-0.199779	-2.16885	-2.63549	5.58913	5.45376	5.60809	5.47272	0.0758033	6.26377	lcPISA-12
BS-181	CDK7	PDAP1	Q13442	-0.0348491	0.0564397	-0.636355	1.03061	6.10459	6.50335	6.03752	6.43628	0.0547636	6.25384	cePISA-8	0.11509	0.0628686	2.81973	1.54029	6.771	6.53029	6.73065	6.48994	0.0408162	6.25183	lcPISA-12
BS-181	CDK7	BCAT1	P54687	-0.0164686	-0.00349576	-0.605516	-0.128532	6.15214	6.20771	6.12246	6.17803	0.0271976	6.22277	cePISA-8	-0.00402528	0.0719979	-0.120644	2.15788	6.23656	6.57401	6.29229	6.62974	0.033365	6.25399	lcPISA-12
BS-181	CDK7	HMBS	P08397	-0.0589675	0.0351393	-1.78042	1.06097	5.99605	6.40021	5.94574	6.3499	0.0331201	6.2462	cePISA-8	0.114395	0.0948173	3.28002	2.71868	6.76936	6.67812	6.74002	6.64878	0.0348762	6.25333	lcPISA-12
BS-181	CDK7	FAM136A	Q96C01	-0.0346482	0.00548434	-0.740342	0.117186	6.0929	6.26476	6.07949	6.25136	0.0468003	6.24099	cePISA-8	0.0388497	0.058174	0.754278	1.12946	6.44731	6.53425	6.39473	6.48167	0.0515059	6.276	lcPISA-12
BS-181	CDK7	RPL13	P26373	-0.0350008	0.0183794	-0.898183	0.471648	6.11831	6.34893	6.03694	6.26756	0.0389685	6.26856	cePISA-8	0.068624	-0.0244967	0.190615	-0.0680436	6.31542	5.92066	6.37984	5.98508	0.360014	6.02205	lcPISA-12
BS-181	CDK7	E4F1	Q66K89	-0.134103	-0.217918	-1.00104	-1.62669	5.66186	5.3423	5.75764	5.43808	0.133964	6.21338	cePISA-8
BS-181	CDK7	PRKACB	P22694-2	0.00674525	-0.0336945	0.0767991	-0.383633	6.13136	5.96188	6.29154	6.12206	0.0878299	6.10276	cePISA-8	0.0096822	-0.0331348	0.175944	-0.602121	6.28745	6.10359	6.30289	6.11903	0.0550301	6.2454	lcPISA-12
BS-181	CDK7	PRKACA	P17612	-0.0153196	-0.0742086	-0.125375	-0.60732	6.10473	5.86056	6.21482	5.97065	0.12219	6.1699	cePISA-8	0.0125256	0.0039979	0.187252	0.059767	6.2832	6.24617	6.36114	6.32411	0.0668913	6.22889	lcPISA-12
BS-181	CDK7	TSR1	Q2NL82	0.0609004	-0.0186473	1.50476	-0.460747	6.49484	6.14642	6.50577	6.15735	0.0404719	6.22638	cePISA-8	-0.0760647	-0.146973	-0.633676	-1.22439	5.82134	5.54214	6.01922	5.74002	0.120037	6.1365	lcPISA-12
BS-181	CDK7	ATP6V1A	P38606	-0.0196299	0.0102133	-0.829524	0.431598	6.16999	6.29895	6.12697	6.25593	0.023664	6.25451	cePISA-8	-0.196155	-0.152974	-5.62508	-4.38681	5.47745	5.64387	5.5186	5.68502	0.0348714	6.27519	lcPISA-12
BS-181	CDK7	POR	P16435	-0.00655397	-0.0438016	-0.190731	-1.27469	6.2187	6.0602	6.18435	6.02585	0.0343625	6.24702	cePISA-8	0.0655594	0.0315767	1.71529	0.826168	6.54087	6.3886	6.5219	6.36963	0.0382206	6.25029	lcPISA-12
BS-181	CDK7	RNH1	P13489	0.0498884	0.0775368	0.878979	1.36611	6.45401	6.57888	6.30368	6.42856	0.0567573	6.23464	cePISA-8	-0.148835	-0.0897219	-2.78193	-1.67703	5.63444	5.8701	5.43177	5.66743	0.0535006	6.24676	lcPISA-12
BS-181	CDK7	FKBP5	Q13451	-0.00882497	0.00510395	-0.332999	0.192591	6.22581	6.28621	6.24608	6.30648	0.0265015	6.26401	cePISA-8	-0.225194	-0.263799	-2.4111	-2.82445	5.36954	5.22776	5.36193	5.22015	0.0933986	6.27665	lcPISA-12
BS-181	CDK7	RWDD1	Q9H446	-0.0877131	0.0154308	-1.85236	0.325874	5.86359	6.29815	5.87047	6.30503	0.0473521	6.23114	cePISA-8	-0.0524341	0.0204314	-1.10302	0.4298	6.01598	6.32763	5.97816	6.28981	0.0475369	6.23865	lcPISA-12
BS-181	CDK7	EPS15L1	Q9UBC2-2	0.00146759	0.00646997	0.0509474	0.224604	6.25036	6.27207	6.17895	6.20066	0.0288061	6.244	cePISA-8	-0.130094	-0.157883	-2.85954	-3.47036	5.71511	5.60608	5.73009	5.62106	0.0454946	6.25441	lcPISA-12
BS-181	CDK7	EPS15L1	M0QY01	-0.0501834	-0.146643	-0.649236	-1.89715	6.05342	5.66191	6.03479	5.64329	0.0772961	6.26769	cePISA-8
BS-181	CDK7	RPL10	P27635	0.0139626	-0.00703578	0.3478	-0.175257	6.29293	6.202	6.27679	6.18586	0.0401454	6.23232	cePISA-8	0.0442491	-0.128914	0.163575	-0.476555	6.3187	5.60403	6.51267	5.798	0.270512	6.12784	lcPISA-12
BS-181	CDK7	RPL10	A0A087WV22	0.287142	1.09453	0.664945	2.53464	7.2994	12.7742	7.24527	12.7201	0.431827	5.98203	cePISA-8
BS-181	CDK7	RPL10	F8W7C6	-0.0262825	-0.021038	-0.254784	-0.203943	6.15624	6.17866	6.13346	6.15588	0.103156	6.26942	cePISA-8	-0.02702	-0.151655	-0.164155	-0.921349	6.11123	5.60544	6.19574	5.68995	0.164601	6.22677	lcPISA-12
BS-181	CDK7	EIF4E	P06730-2	-0.0599221	-0.00566861	-1.19421	-0.112972	5.99348	6.22316	5.98204	6.21172	0.050177	6.24765	cePISA-8	0.114456	0.113264	1.30242	1.28886	6.68398	6.67847	6.70813	6.70261	0.0878797	6.1742	lcPISA-12
BS-181	CDK7	NXF1	Q9UBU9	0.167579	-0.0327382	2.58977	-0.505936	6.99779	6.09059	6.92924	6.02204	0.0647082	6.23038	cePISA-8
BS-181	CDK7	CSTB	P04080	-0.000150017	0.0387767	-0.00181454	0.469023	6.25063	6.42158	6.27286	6.44381	0.0826754	6.25128	cePISA-8	0.0542971	0.0843706	0.761111	1.18267	6.50157	6.63852	6.49185	6.6288	0.0713393	6.26143	lcPISA-12
BS-181	CDK7	UBC	P0CG48	-0.00622756	0.0291253	-0.13656	0.638671	6.21829	6.37255	6.11315	6.26741	0.045603	6.24519	cePISA-8	0.138247	0.194862	1.85509	2.61479	6.81262	7.08528	6.76201	7.03467	0.0745231	6.1901	lcPISA-12
BS-181	CDK7	RPS27A	P62979	0.0898525	0.00820138	1.27681	0.116542	6.61505	6.25106	6.71446	6.35047	0.0703724	6.21563	cePISA-8	0.0211262	0.0811497	0.155288	0.59649	6.30397	6.57178	6.45331	6.72112	0.136045	6.21233	lcPISA-12
BS-181	CDK7	UBA52	P62987	-0.0653204	0.302425	-0.741374	3.43247	5.9303	7.65207	5.59397	7.31574	0.0881072	6.20497	cePISA-8	0.10001	-0.0124851	0.431149	-0.0538242	6.60231	6.10705	6.64944	6.15418	0.231962	6.16013	lcPISA-12
BS-181	CDK7	B4GALT3	O60512	0.0391321	-0.00166934	0.421265	-0.0179708	6.41057	6.2318	6.4418	6.26304	0.0928919	6.23902	cePISA-8	-0.134823	-0.0220699	-1.52812	-0.250145	5.67452	6.13579	5.61163	6.07291	0.0882282	6.23038	lcPISA-12
BS-181	CDK7	PTGES3	Q15185	0.00295551	0.00142763	0.101003	0.0487888	6.24479	6.23818	6.26219	6.25558	0.0292615	6.23201	cePISA-8	-0.226309	-0.26805	-2.89053	-3.42367	5.36116	5.20828	5.40257	5.24968	0.0782932	6.2717	lcPISA-12
BS-181	CDK7	FKBP1A	P62942	0.0888611	0.00971356	0.664481	0.0726356	6.64741	6.29256	6.72952	6.37466	0.13373	6.25033	cePISA-8	0.0725646	0.143485	0.757677	1.49819	6.49794	6.82536	6.85061	7.17802	0.0957725	6.17919	lcPISA-12
BS-181	CDK7	OPA1	O60313-2	0.000289459	-0.0712789	0.00599512	-1.47629	6.23076	5.9292	6.28	5.97845	0.0482824	6.2295	cePISA-8	-0.359828	-0.390114	-5.69185	-6.17092	4.88455	4.78308	5.02695	4.92548	0.0632181	6.26821	lcPISA-12
BS-181	CDK7	TMEM192	Q8IY95	-0.0959132	-0.00805604	-2.27452	-0.191044	5.82987	6.19593	5.79905	6.16511	0.0421685	6.23062	cePISA-8	-0.473738	-0.488512	-9.05271	-9.33505	4.52454	4.47844	4.66558	4.61948	0.052331	6.28324	lcPISA-12
BS-181	CDK7	GNL2	Q13823	0.0221229	-0.0266117	0.561912	-0.675925	6.3427	6.13202	6.35257	6.14189	0.0393708	6.24618	cePISA-8
BS-181	CDK7	BCAR1	P56945-6	0.0183814	0.000875153	0.3795	0.0180683	6.34272	6.26622	6.32452	6.24802	0.0484358	6.26242	cePISA-8	0.00480389	-0.0673086	0.0572524	-0.802178	6.24498	5.9405	6.2146	5.91012	0.0839074	6.22422	lcPISA-12
BS-181	CDK7	SETD1A	O15047	-0.00163734	0.0241425	-0.0383558	0.565555	6.25241	6.36514	6.27729	6.39002	0.0426882	6.25951	cePISA-8
BS-181	CDK7	GFM2	Q969S9	0.00141197	-0.0417311	0.0163748	-0.48396	6.25624	6.07193	6.29592	6.1116	0.0862283	6.25012	cePISA-8
BS-181	CDK7	NT5DC1	Q5TFE4	-0.0427235	0.00526005	-1.32703	0.163382	6.05725	6.26211	6.0609	6.26575	0.0321948	6.23932	cePISA-8	0.00260206	0.0377395	0.0547196	0.793637	6.22646	6.37997	6.18953	6.34304	0.0475527	6.21524	lcPISA-12
BS-181	CDK7	GALNT7	Q86SF2	-0.0254951	-0.025634	-0.664853	-0.668476	6.12797	6.12738	6.08346	6.08287	0.0383469	6.23722	cePISA-8	-0.0198598	-0.0022754	-0.473927	-0.0542993	6.18356	6.25938	6.18783	6.26366	0.0419048	6.26926	lcPISA-12
BS-181	CDK7	GALNT7	H0YAH3	0.263658	0.0535636	2.39164	0.485875	7.48426	6.47	7.25005	6.23579	0.110241	6.23419	cePISA-8
BS-181	CDK7	TRAF4	Q9BUZ4	-0.0147091	-0.00579392	-0.12332	-0.0485757	6.17551	6.21378	6.29572	6.334	0.119276	6.23879	cePISA-8	-0.00905681	0.0252642	-0.125139	0.34908	6.18822	6.3372	6.12549	6.27447	0.0723738	6.22719	lcPISA-12
BS-181	CDK7	WASHC5	Q12768	-0.00667523	-0.0221589	-0.212742	-0.706213	6.22947	6.16296	6.2096	6.1431	0.0313771	6.25835	cePISA-8	-0.298476	-0.254533	-5.00049	-4.26429	5.11319	5.27133	5.1643	5.32244	0.0596894	6.28843	lcPISA-12
BS-181	CDK7	PEX19	P40855	-0.0514072	0.0557064	-1.02253	1.10804	6.02327	6.48749	5.92374	6.38796	0.0502746	6.24176	cePISA-8	0.0680432	0.075616	1.86566	2.0733	6.55723	6.59174	6.56691	6.60142	0.0364714	6.25514	lcPISA-12
BS-181	CDK7	DCAF8	Q5TAQ9	-0.00651366	-0.0280211	-0.15608	-0.671442	6.22412	6.13202	6.23424	6.14214	0.0417327	6.25229	cePISA-8	0.0176148	-0.0628619	0.326213	-1.16416	6.31334	5.97081	6.33352	5.99099	0.0539978	6.23673	lcPISA-12
BS-181	CDK7	MEAK7	Q6P9B6	-0.0244141	-0.0793494	-0.632774	-2.05661	6.13157	5.90249	6.22538	5.99629	0.0385827	6.23622	cePISA-8	-0.195784	-0.203482	-3.15533	-3.27938	5.4574	5.42836	5.54138	5.51234	0.0620488	6.25061	lcPISA-12
BS-181	CDK7	GAB2	Q9UQC2	0.026956	0.0145869	0.69476	0.375962	6.38405	6.32955	6.45204	6.39754	0.0387989	6.26588	cePISA-8	-0.65359	-0.578737	-3.65603	-3.23732	4.03787	4.25289	4.18717	4.4022	0.17877	6.35187	lcPISA-12
BS-181	CDK7	TCERG1	O14776	-0.00143406	-0.00717534	-0.0385735	-0.193003	6.2493	6.22448	6.27657	6.25175	0.0371774	6.25551	cePISA-8	-0.00421712	-0.167941	-0.0411532	-1.63887	6.18816	5.52428	6.17477	5.51089	0.102474	6.20627	lcPISA-12
BS-181	CDK7	GLUD1	P00367	-0.0307357	-0.00926391	-0.928137	-0.279746	6.09161	6.18295	6.00482	6.09616	0.0331155	6.22278	cePISA-8	-0.0526418	-0.0456809	-0.753892	-0.654204	5.96706	5.99592	5.96814	5.997	0.0698267	6.18881	lcPISA-12
BS-181	CDK7	GLUD2	P49448	0.00584571	-0.0289542	0.0803476	-0.397966	6.26153	6.1123	6.25601	6.10678	0.0727553	6.23621	cePISA-8	0.0250144	-0.106912	0.31215	-1.33414	6.31676	5.76475	6.45802	5.90601	0.0801356	6.20818	lcPISA-12
BS-181	CDK7	FAM50A	Q14320	-0.00845333	-0.0230372	-0.272118	-0.741583	6.21107	6.1486	6.21967	6.1572	0.0310649	6.24757	cePISA-8	-5.89157e-05	5.89133e-05	-0.00103045	0.00103041	6.24417	6.24468	6.15687	6.15738	0.0571747	6.24442	lcPISA-12
BS-181	CDK7	RPL15	P61313	-0.0353316	0.0213208	-1.07764	0.650296	6.11217	6.35696	6.06342	6.30821	0.0327863	6.2637	cePISA-8	0.114714	-0.0596994	0.288273	-0.150022	6.53968	5.79499	6.69218	5.94749	0.397937	6.03982	lcPISA-12
BS-181	CDK7	RPL15	A0A2R8Y738	-0.0332045	-0.0701133	-0.150793	-0.318408	6.1353	5.98033	5.4961	5.34113	0.220199	6.27815	cePISA-8
BS-181	CDK7	RAN	P62826	-0.0166845	0.049029	-0.419305	1.23217	6.1589	6.44592	6.12924	6.41626	0.0397908	6.23055	cePISA-8	0.00519836	0.0727831	0.15081	2.11152	6.2793	6.58045	6.27973	6.58089	0.0344696	6.25671	lcPISA-12
BS-181	CDK7	SERBP1	Q8NC51	-0.0446217	0.0592308	-0.923252	1.22552	6.03864	6.48936	6.00505	6.45577	0.048331	6.22833	cePISA-8	0.0655009	0.104971	0.781049	1.2517	6.4977	6.67791	6.5872	6.76742	0.0838627	6.20929	lcPISA-12
BS-181	CDK7	SERBP1	Q8NC51-3	-0.31675	0.164753	-3.08138	1.60273	4.97025	6.93945	5.24815	7.21735	0.102795	6.19055	cePISA-8	-0.00236385	0.00235999	-0.0167918	0.0167643	6.2628	6.28334	6.4389	6.45944	0.140774	6.27307	lcPISA-12
BS-181	CDK7	CD2AP	Q9Y5K6	-0.0413207	0.0304087	-1.4933	1.09895	6.07564	6.38535	6.05759	6.3673	0.0276706	6.25216	cePISA-8	0.0148855	-0.0149219	0.449422	-0.450521	6.32454	6.1952	6.34567	6.21634	0.0331214	6.25962	lcPISA-12
BS-181	CDK7	PELO	Q9BRX2	0.02931	-0.0194351	0.415546	-0.275544	6.39073	6.17841	6.56054	6.34822	0.0705338	6.2622	cePISA-8	-0.352024	-0.370424	-3.12126	-3.2844	4.87735	4.81553	4.95545	4.89364	0.112783	6.2252	lcPISA-12
BS-181	CDK7	ECI2	O75521	0.014624	-0.0437444	0.250682	-0.74986	6.29426	6.04469	6.24313	5.99356	0.0583368	6.23078	cePISA-8	0.0743382	0.0656519	2.13145	1.8824	6.57866	6.53916	6.51974	6.48025	0.0348768	6.24826	lcPISA-12
BS-181	CDK7	DBI	P07108-5	-0.0251236	0.01572	-0.301035	0.188361	6.12916	6.30516	6.2319	6.4079	0.0834572	6.23683	cePISA-8	0.145216	0.0557606	1.45167	0.557419	6.88847	6.47431	6.94587	6.53172	0.100034	6.22886	lcPISA-12
BS-181	CDK7	PHPT1	Q9NRX4	-0.109947	0.0342956	-2.6718	0.833412	5.79333	6.4025	5.72686	6.33603	0.0411509	6.2521	cePISA-8	0.0769595	-0.034494	1.52846	-0.685073	6.57341	6.08471	6.50233	6.01363	0.0503508	6.23194	lcPISA-12
BS-181	CDK7	NENF	Q9UMX5	0.00279158	-0.0572519	0.0626528	-1.28493	6.24902	5.99428	6.20751	5.95277	0.0445563	6.23695	cePISA-8	0.0519681	0.0609601	1.36001	1.59533	6.47447	6.51495	6.42622	6.4667	0.0382117	6.2454	lcPISA-12
BS-181	CDK7	ZBTB8OS	Q8IWT0	0.0226209	-0.0564654	0.509193	-1.27103	6.3446	6.00616	6.36153	6.02309	0.044425	6.24589	cePISA-8	-0.0998033	0.0226385	-1.24038	0.281356	5.81558	6.33071	5.92201	6.43713	0.0804622	6.23214	lcPISA-12
BS-181	CDK7	ENSA	O43768-3	-0.0573498	0.0304242	-1.14743	0.608716	6.00678	6.38358	5.97278	6.34958	0.0499809	6.25037	cePISA-8	0.0741142	0.0958156	1.53438	1.98366	6.58026	6.67999	6.59564	6.69537	0.0483023	6.25075	lcPISA-12
BS-181	CDK7	ARPP19	H3BMD8	-0.0681971	0.0314075	-0.965165	0.444497	5.97553	6.40266	5.89653	6.32366	0.0706585	6.26478	cePISA-8
BS-181	CDK7	SECISBP2L	Q93073	-0.101119	0.129951	-0.887882	1.14104	5.84635	6.86189	5.90177	6.91731	0.113888	6.27083	cePISA-8
BS-181	CDK7	RPS19	P39019	0.024461	0.0342449	0.823234	1.15251	6.36029	6.40357	6.25655	6.29983	0.0297133	6.25335	cePISA-8	0.00613348	-0.0552348	0.0562417	-0.506482	6.28067	6.01911	6.25106	5.9895	0.109056	6.25403	lcPISA-12
BS-181	CDK7	RPS19	M0R2L9	0.135145	-0.032181	0.447935	-0.106663	6.60215	5.87916	6.98986	6.26687	0.301706	6.01178	cePISA-8
BS-181	CDK7	MPV17	P39210	-0.0689666	0.340132	-0.695068	3.42796	5.8986	7.83249	5.77881	7.7127	0.0992228	6.18742	cePISA-8	-0.149336	-0.0263943	-1.63149	-0.288357	5.64659	6.14888	5.50376	6.00604	0.0915334	6.26241	lcPISA-12
BS-181	CDK7	SLC7A5	Q01650	0.0508258	0.0220482	0.765148	0.33192	6.48016	6.35218	6.47386	6.34588	0.0664261	6.25584	cePISA-8	0.189926	0.152516	2.81175	2.25793	7.1333	6.95071	7.00693	6.82434	0.0675471	6.25341	lcPISA-12
BS-181	CDK7	SLC7A6	Q92536	0.106602	-0.226405	1.33312	-2.83133	6.72054	5.3353	6.77379	5.38855	0.0799644	6.24186	cePISA-8	0.193262	0.0908006	2.55681	1.20127	7.12671	6.63811	7.13892	6.65033	0.0755872	6.2332	lcPISA-12
BS-181	CDK7	UROS	P10746	1.84442e-05	-1.84444e-05	0.000399037	-0.000399042	6.25761	6.25745	6.25761	6.25745	0.0462217	6.25753	cePISA-8	-0.0297316	0.00264285	-0.486318	0.0432289	6.136	6.27525	6.1592	6.29845	0.0611361	6.26377	lcPISA-12
BS-181	CDK7	FAHD2A	Q96GK7	-0.0329281	0.0181076	-1.12926	0.620997	6.10553	6.32538	6.10578	6.32563	0.0291589	6.24648	cePISA-8	0.0500482	0.0984495	1.35981	2.67487	6.46748	6.68814	6.45109	6.67175	0.0368054	6.24697	lcPISA-12
BS-181	CDK7	FAHD2B	Q6P2I3	0.0370758	-0.238637	0.326678	-2.10265	6.40402	5.28998	6.3548	5.24077	0.113493	6.24153	cePISA-8	0.164025	0.174316	1.36505	1.45069	6.98453	7.03453	6.94172	6.99172	0.12016	6.23391	lcPISA-12
BS-181	CDK7	NGLY1	Q96IV0	0.0544446	0.00586651	1.44465	0.155664	6.50657	6.29113	6.61347	6.39803	0.037687	6.2656	cePISA-8	-0.0445556	-0.0975823	-0.661263	-1.44825	6.0793	5.85991	6.09595	5.87656	0.0673796	6.26999	lcPISA-12
BS-181	CDK7	SAAL1	Q96ER3	-0.0186572	0.0216927	-0.500437	0.581855	6.17807	6.3533	6.21447	6.3897	0.0372819	6.25849	cePISA-8	0.0410808	-0.0174405	0.539129	-0.228883	6.38682	6.13293	6.42435	6.17046	0.0761984	6.20753	lcPISA-12
BS-181	CDK7	THOP1	P52888	-0.0174957	0.019818	-0.716061	0.811109	6.16305	6.32454	6.09183	6.25331	0.0244333	6.23825	cePISA-8	0.0994024	0.103355	3.03503	3.15573	6.688	6.70635	6.65983	6.67818	0.0327517	6.24271	lcPISA-12
BS-181	CDK7	ZBTB3	Q9H5J0	-0.0595622	0.163788	-0.541343	1.48862	5.9665	6.96554	5.97986	6.9789	0.110027	6.21799	cePISA-8	0.409696	0.0014411	3.0199	0.0106225	8.28099	6.24001	7.82144	5.78046	0.135665	6.23378	lcPISA-12
BS-181	CDK7	NLRC3	Q7RTR2-2	0.0253872	-0.083167	0.214518	-0.702748	6.35722	5.89644	6.4784	6.01761	0.118345	6.24634	cePISA-8	-0.257217	0.0755035	-1.0604	0.311269	5.20953	6.56081	5.18357	6.53485	0.242567	6.22628	lcPISA-12
BS-181	CDK7	CRPPA	A4D126	-0.013975	-0.000618347	-0.482595	-0.0213533	6.19389	6.2515	6.1882	6.24581	0.028958	6.25418	cePISA-8	0.0722223	0.085168	1.71027	2.01683	6.57006	6.62928	6.57775	6.63697	0.0422286	6.24925	lcPISA-12
BS-181	CDK7	APOL2	J3KQL8	-0.0497006	-0.0606869	-0.478952	-0.584823	6.03336	5.98759	6.04428	5.99851	0.10377	6.24483	cePISA-8	-0.345191	-0.262669	-3.53825	-2.69239	4.90134	5.18987	5.07463	5.36316	0.0975598	6.22626	lcPISA-12
BS-181	CDK7	RAP2B	P61225	-0.0193475	-0.0138874	-0.394023	-0.282824	6.16583	6.18921	6.11942	6.1428	0.0491025	6.24908	cePISA-8	0.0808252	0.0949297	1.57046	1.84451	6.5866	6.65132	6.5548	6.61951	0.0514661	6.22774	lcPISA-12
BS-181	CDK7	RHOT2	Q8IXI1	0.0162045	-0.0801708	0.28364	-1.40329	6.30302	5.89572	6.32318	5.91588	0.0571306	6.23262	cePISA-8	0.00536707	-0.00916869	0.0986289	-0.16849	6.24249	6.17992	6.19304	6.13046	0.0544168	6.21931	lcPISA-12
BS-181	CDK7	RHOT1	Q8IXI2-3	0.0582591	-0.00445165	1.03057	-0.0787474	6.48876	6.21275	6.47986	6.20385	0.0565308	6.23196	cePISA-8	-0.242931	-0.145657	-5.92303	-3.55135	5.28772	5.65654	5.28296	5.65178	0.0410147	6.25746	lcPISA-12
BS-181	CDK7	RAP2C	Q9Y3L5	-0.0440937	0.0689558	-0.477939	0.747424	6.06697	6.5615	6.09713	6.59166	0.092258	6.25526	cePISA-8	0.188284	0.107298	1.99617	1.13757	7.10644	6.71851	7.08489	6.69696	0.0943225	6.23696	lcPISA-12
BS-181	CDK7	RAP2A	P10114	0.0439014	-0.0332685	0.943511	-0.714993	6.42455	6.08993	6.33551	6.00089	0.0465298	6.23199	cePISA-8	0.132529	0.177172	2.27128	3.03636	6.85349	7.06888	6.82388	7.03927	0.05835	6.25197	lcPISA-12
BS-181	CDK7	FAM133B	Q5BKY9	-0.296216	0.0473539	-2.38073	0.38059	5.09237	6.46167	5.26294	6.63224	0.124422	6.25302	cePISA-8	-0.0322696	0.0123665	-0.705946	0.270537	6.13627	6.32909	6.18338	6.3762	0.0457111	6.27507	lcPISA-12
BS-181	CDK7	GEMIN4	P57678	0.125982	-0.0234124	2.27872	-0.423476	6.83605	6.16357	6.93531	6.26284	0.0552863	6.26441	cePISA-8	-0.358177	-0.178731	-1.39493	-0.696071	4.85371	5.49658	4.9675	5.61037	0.256771	6.22151	lcPISA-12
BS-181	CDK7	RHEB	Q15382	0.00953563	0.00652598	0.185508	0.126957	6.29573	6.28261	6.26681	6.25369	0.0514029	6.25425	cePISA-8	0.029132	0.0257221	0.722274	0.637733	6.37512	6.36006	6.36413	6.34908	0.0403337	6.24768	lcPISA-12
BS-181	CDK7	RSRC2	Q7L4I2	-0.0954433	0.00414961	-1.9213	0.0835329	5.83929	6.25662	5.89777	6.31511	0.0496763	6.23865	cePISA-8	-0.0254957	0.000121792	-0.588824	0.00281279	6.16791	6.27841	6.20049	6.31099	0.0432994	6.27789	lcPISA-12
BS-181	CDK7	WDR46	O15213	0.0266856	-0.00454517	0.382781	-0.0651964	6.34419	6.20833	6.40813	6.27227	0.0697151	6.22792	cePISA-8	0.255035	0.129364	1.24035	0.629151	7.36275	6.74853	7.45847	6.84425	0.205616	6.16974	lcPISA-12
BS-181	CDK7	FAR1	Q8WVX9	0.0377288	0.196734	0.503036	2.62304	6.43658	7.18654	6.46969	7.21966	0.0750022	6.27043	cePISA-8	-0.0767959	-0.119414	-1.53795	-2.39145	5.91196	5.73987	5.90431	5.73222	0.0499338	6.23519	lcPISA-12
BS-181	CDK7	SREK1	Q8WXA9-2	-0.00212755	0.00763285	-0.0581359	0.20857	6.24749	6.28989	6.2057	6.24811	0.0365962	6.25671	cePISA-8	-0.295004	-0.425022	-2.5822	-3.72025	5.12708	4.68523	5.30208	4.86023	0.114245	6.29035	lcPISA-12
BS-181	CDK7	DCAF12	Q5T6F0	-0.040244	-0.00373399	-0.384593	-0.0356839	6.04219	6.19705	6.15414	6.309	0.104641	6.21311	cePISA-8
BS-181	CDK7	SH3BGRL3	Q9H299	-0.0340216	0.0442078	-0.761694	0.989749	6.11469	6.45541	6.10339	6.44411	0.0446657	6.2606	cePISA-8	0.0724104	-0.0163488	1.35377	-0.305653	6.56741	6.17554	6.55956	6.16769	0.053488	6.24592	lcPISA-12
BS-181	CDK7	ATG13	O75143-2	-0.0410871	0.0498485	-0.680676	0.825822	6.0854	6.48132	6.05783	6.45375	0.0603623	6.26119	cePISA-8
BS-181	CDK7	KLHL11	Q9NVR0	0.0551553	0.0715499	0.622372	0.807369	6.50467	6.57902	6.54671	6.62105	0.0886211	6.26069	cePISA-8	-0.0130581	0.35877	-0.118924	3.26742	6.20528	8.02958	6.03752	7.86182	0.109802	6.2617	lcPISA-12
BS-181	CDK7	RTF1	Q92541	-0.0331944	0.0525455	-1.14878	1.81847	6.11055	6.48471	6.08078	6.45494	0.0288954	6.25277	cePISA-8	-0.0417438	-0.0148246	-0.809864	-0.287609	6.06663	6.18089	6.09398	6.20824	0.0515443	6.24474	lcPISA-12
BS-181	CDK7	REXO4	Q9GZR2	-0.0439363	-0.00435563	-0.677725	-0.0671865	6.0719	6.24079	6.12291	6.2918	0.064829	6.25966	cePISA-8
BS-181	CDK7	IMPDH2	P12268	0.0169645	0.033065	0.558773	1.08909	6.33103	6.40207	6.7211	6.79215	0.0303604	6.25701	cePISA-8	-0.0327777	0.053047	-0.524085	0.848172	6.12145	6.49666	6.14702	6.52223	0.0625428	6.26212	lcPISA-12
BS-181	CDK7	IMPDH1	P20839-6	0.00797835	0.0117623	0.247326	0.364628	6.3283	6.34492	6.6542	6.67082	0.0322585	6.2934	cePISA-8	0.0391705	-0.00338206	0.631585	-0.0545324	6.44637	6.25901	6.48698	6.29962	0.0620193	6.2737	lcPISA-12
BS-181	CDK7	DHRS4L1	P0CG22	0.00353818	-0.0742427	0.0314024	-0.658925	6.24623	5.91839	5.89976	5.57192	0.112673	6.23093	cePISA-8	0.025296	-0.00898528	0.495126	-0.175871	6.3483	6.19923	6.3235	6.17443	0.0510901	6.23796	lcPISA-12
BS-181	CDK7	DHRS4	Q9BTZ2	0.0301644	0.0448882	0.697307	1.03768	6.36282	6.42809	6.32682	6.39209	0.0432584	6.23116	cePISA-8	-0.000413033	-0.0275194	-0.0091198	-0.60763	6.25145	6.13509	6.29573	6.17937	0.0452897	6.25324	lcPISA-12
BS-181	CDK7	UHRF1	Q96T88-2	0.0204764	0.0187379	0.333303	0.305005	6.34396	6.33633	6.50405	6.49641	0.0614349	6.25456	cePISA-8	-0.56751	0.184787	-2.73485	0.890496	4.1917	7.06081	4.14848	7.01759	0.207511	6.21195	lcPISA-12
BS-181	CDK7	HTT	P42858	-0.051436	-0.012884	-0.740131	-0.185392	6.06776	6.2321	6.16883	6.33316	0.0694958	6.288	cePISA-8
BS-181	CDK7	EXOC4	Q96A65	0.0264602	-0.0334055	0.440961	-0.556705	6.40571	6.14534	6.58548	6.32511	0.0600057	6.28929	cePISA-8	-0.459097	-0.424882	-4.65724	-4.31015	4.5872	4.6973	4.64874	4.75883	0.0985771	6.30595	lcPISA-12
BS-181	CDK7	USE1	Q9NZ43	-0.0638999	-0.108699	-0.75391	-1.28246	5.99668	5.81333	6.01033	5.82698	0.084758	6.26825	cePISA-8	0.0533405	-0.0215677	1.13032	-0.457035	6.48155	6.1536	6.40975	6.0818	0.0471906	6.24629	lcPISA-12
BS-181	CDK7	RAB22A	Q9UL26	0.0265607	-0.0682509	0.582695	-1.4973	6.3603	5.95575	6.36121	5.95666	0.0455826	6.24428	cePISA-8	0.102305	0.067233	2.45157	1.61112	6.71643	6.55511	6.71409	6.55278	0.0417305	6.25664	lcPISA-12
BS-181	CDK7	RAB31	Q13636	0.0054969	0.000374981	0.125489	0.00856044	6.25573	6.23356	6.26284	6.24067	0.0438039	6.23194	cePISA-8	0.132614	0.0289428	3.3824	0.738203	6.85898	6.38338	6.8708	6.39521	0.0392071	6.2566	lcPISA-12
BS-181	CDK7	MCM3AP	O60318	-0.0736399	0.0824552	-0.51538	0.577076	5.87606	6.5475	5.92932	6.60076	0.142884	6.18378	cePISA-8
BS-181	CDK7	TXNDC5	Q8NBS9	-0.0298077	0.0208969	-0.956214	0.67036	6.09885	6.31701	6.09963	6.31779	0.0311727	6.22617	cePISA-8	0.0141606	0.0338883	0.437724	1.04754	6.30878	6.39564	6.31285	6.39971	0.0323504	6.24716	lcPISA-12
BS-181	CDK7	HIVEP1	P15822	0.177958	-0.0951005	1.33144	-0.711518	7.01694	5.80696	6.91801	5.70803	0.133659	6.20265	cePISA-8
BS-181	CDK7	PLCD1	P51178-2	0.0126719	-0.0464507	0.286139	-1.04888	6.31271	6.05924	6.39767	6.1442	0.044286	6.25751	cePISA-8	-0.0408473	-0.129591	-0.65035	-2.06329	6.0762	5.7137	6.11836	5.75586	0.0628081	6.25069	lcPISA-12
BS-181	CDK7	PLCH1	Q4KWH8	-0.0196366	-0.0916821	-0.319406	-1.49129	6.15437	5.85457	6.17147	5.87168	0.0614784	6.23871	cePISA-8	-0.112813	-0.125785	-1.54987	-1.72808	5.80375	5.7518	5.85279	5.80084	0.0727887	6.27579	lcPISA-12
BS-181	CDK7	SCFD2	Q8WU76	0.00948719	0.00123271	0.216623	0.0281466	6.31175	6.27574	6.3016	6.26559	0.043796	6.27037	cePISA-8	-0.0490527	-0.00137714	-0.535314	-0.0150288	6.00746	6.2093	5.92572	6.12756	0.0916335	6.21523	lcPISA-12
BS-181	CDK7	SPG11	Q96JI7	0.00391002	-0.0266938	0.0473618	-0.323339	6.27552	6.14379	6.44542	6.3137	0.0825565	6.25853	cePISA-8	-0.0175788	0.119455	-0.0694885	0.472204	6.08889	6.6956	5.80154	6.40825	0.252974	6.16354	lcPISA-12
BS-181	CDK7	UBE2S	Q16763	0.0402195	0.00889561	1.40835	0.311493	6.42563	6.28763	6.47416	6.33615	0.0285579	6.24897	cePISA-8	0.0354396	0.000845201	0.770198	0.0183685	6.40084	6.24918	6.38866	6.237	0.0460135	6.24552	lcPISA-12
BS-181	CDK7	POLR3C	Q9BUI4	-0.0159765	0.022079	-0.627094	0.866623	6.18241	6.34765	6.17987	6.34512	0.0254771	6.25125	cePISA-8	0.0195663	-0.0513363	0.543467	-1.4259	6.34223	6.03808	6.35884	6.05468	0.0360028	6.2568	lcPISA-12
BS-181	CDK7	NIBAN1	Q9BZQ8	0.067754	-0.0481293	1.76643	-1.25479	6.55197	6.04627	6.56734	6.06164	0.0383565	6.25138	cePISA-8	-0.245652	-0.309004	-3.27848	-4.12398	5.3005	5.07278	5.35715	5.12943	0.0749287	6.28442	lcPISA-12
BS-181	CDK7	PNKD	Q8N490	0.145897	-0.0146348	1.50599	-0.151065	6.9299	6.20015	7.00016	6.27041	0.0968779	6.26336	cePISA-8
BS-181	CDK7	PNKD	Q8N490-2	-0.0409682	-0.0482976	-0.574266	-0.677004	6.08786	6.05701	6.03655	6.0057	0.0713402	6.26321	cePISA-8	-0.0806911	-0.0655543	-1.21496	-0.987047	5.9001	5.96232	5.93757	5.9998	0.0664145	6.23949	lcPISA-12
BS-181	CDK7	MAP4K5	Q9Y4K4	0.0445693	0.151904	0.428039	1.45887	6.33876	6.82834	6.42871	6.91829	0.104124	6.14593	cePISA-8	0.00719024	-0.075161	0.0823447	-0.860766	6.23958	5.89339	6.27117	5.92498	0.0873188	6.20855	lcPISA-12
BS-181	CDK7	EXOSC4	Q9NPD3	-0.0551698	0.0132979	-1.50427	0.362583	6.02172	6.3144	6.00744	6.30011	0.0366755	6.25646	cePISA-8	0.120488	0.0889923	2.26049	1.66959	6.80218	6.65529	6.75048	6.60359	0.0533018	6.25717	lcPISA-12
BS-181	CDK7	GNB1L	Q9BYB4	-0.0250914	-0.00196298	-0.728463	-0.0569899	6.12911	6.22816	6.13781	6.23686	0.0344443	6.23665	cePISA-8	0.0113962	0.0294124	0.293876	0.758464	6.309	6.38828	6.33819	6.41747	0.0387789	6.25936	lcPISA-12
BS-181	CDK7	XPOT	O43592	0.0115972	-0.0389676	0.333501	-1.12059	6.32371	6.10591	6.56845	6.35065	0.0347742	6.27308	cePISA-8	-0.326831	-0.363386	-4.92064	-5.471	5.01008	4.88473	5.10368	4.97833	0.0664204	6.28392	lcPISA-12
BS-181	CDK7	EIF2B3	Q9NR50	0.0010448	0.00726568	0.0294092	0.204515	6.26433	6.2914	6.35384	6.38091	0.0355264	6.2598	cePISA-8	-0.0814386	-0.120969	-1.87814	-2.7898	5.90373	5.74416	5.94111	5.78154	0.0433614	6.24657	lcPISA-12
BS-181	CDK7	TWSG1	Q9GZX9	0.0196946	0.0118421	0.231652	0.13929	6.3392	6.3048	6.35411	6.3197	0.085018	6.25326	cePISA-8	0.00472598	-0.0107823	0.0874568	-0.199532	6.26828	6.20125	6.26312	6.1961	0.0540378	6.24777	lcPISA-12
BS-181	CDK7	CARS	P49589-3	0.0120579	-0.044697	0.397402	-1.47312	6.29878	6.05579	6.40112	6.15814	0.0303418	6.24635	cePISA-8	-0.0286954	-0.0372072	-1.15	-1.49112	6.14358	6.10743	6.14052	6.10438	0.0249525	6.26699	lcPISA-12
BS-181	CDK7	VKORC1	Q9BQB6	0.000899669	0.036607	0.0127576	0.5191	6.26395	6.42092	6.28846	6.44543	0.0705202	6.26004	cePISA-8	-0.419968	-0.191331	-5.06391	-2.30704	4.6784	5.48181	4.7639	5.56731	0.0829335	6.25922	lcPISA-12
BS-181	CDK7	SMC5	Q8IY18	-0.0025256	0.00213431	-0.077406	0.0654134	6.24377	6.26397	6.21902	6.23922	0.032628	6.25471	cePISA-8	0.177711	0.143774	3.34531	2.70647	7.07142	6.90702	7.00149	6.83709	0.0531224	6.25188	lcPISA-12
BS-181	CDK7	UTRN	P46939-2	0.608541	-0.632822	3.27979	-3.41065	9.64228	4.07843	9.46718	3.90332	0.185543	6.32399	cePISA-8
BS-181	CDK7	DMD	P11532	0.00380021	-0.000536778	0.162476	-0.0229497	6.26654	6.24772	6.26824	6.24943	0.0233893	6.25005	cePISA-8	-0.0171178	-0.0326328	-0.461763	-0.880288	6.17676	6.11069	6.17053	6.10446	0.0370706	6.25049	lcPISA-12
BS-181	CDK7	ESPL1	Q14674	-0.00318235	0.0824921	-0.0321306	0.832881	6.2198	6.60034	6.08146	6.46201	0.0990443	6.23353	cePISA-8	0.297645	-0.0103344	1.59106	-0.0552426	7.68203	6.20533	7.52414	6.04744	0.187073	6.24995	lcPISA-12
BS-181	CDK7	HUS1	O60921	-0.044749	-0.0244818	-1.23593	-0.676165	6.05628	6.14196	6.012	6.09768	0.0362068	6.24707	cePISA-8	0.0561678	0.000932682	1.32809	0.0220532	6.51928	6.2744	6.51112	6.26624	0.0422923	6.27034	lcPISA-12
BS-181	CDK7	AP4B1	Q9Y6B7	0.0842395	-0.0160893	1.26759	-0.242102	6.6273	6.18208	6.74038	6.29516	0.0664567	6.25141	cePISA-8	-0.308687	-0.0759925	-2.22387	-0.547474	5.01877	5.89719	5.08354	5.96196	0.138806	6.21614	lcPISA-12
BS-181	CDK7	CTU1	Q7Z7A3	-0.0157495	-0.000386642	-0.402221	-0.00987435	6.20143	6.26782	6.23566	6.30205	0.0391562	6.2695	cePISA-8	-0.0583569	-0.04585	-1.04915	-0.824302	6.01829	6.07069	5.94504	5.99744	0.0556228	6.26672	lcPISA-12
BS-181	CDK7	ZC3HC1	Q86WB0	-0.0109887	0.00453556	-0.284794	0.117548	6.21054	6.27773	6.36887	6.43606	0.0385848	6.25802	cePISA-8	-0.131779	-0.170967	-1.35803	-1.76188	5.73412	5.58045	5.66232	5.50866	0.0970371	6.28255	lcPISA-12
BS-181	CDK7	BAX	Q07812-2	-0.045887	-0.00766561	-0.953451	-0.159278	6.05056	6.213	6.04181	6.20425	0.0481273	6.2461	cePISA-8	0.0798036	0.0356946	1.58311	0.708093	6.61943	6.42011	6.57738	6.37806	0.0504095	6.26321	lcPISA-12
BS-181	CDK7	C12orf29	Q8N999	0.00598865	-0.00813633	0.101819	-0.138334	6.27533	6.21419	6.37158	6.31044	0.0588163	6.24934	cePISA-8	-0.0619219	0.0443465	-1.19137	0.85322	5.98022	6.43734	6.01561	6.47274	0.0519755	6.24248	lcPISA-12
BS-181	CDK7	ERCC5	P28715	-0.0179347	0.0202972	-0.41747	0.472463	6.18516	6.35126	6.089	6.2551	0.0429604	6.26253	cePISA-8	0.0111127	-0.171205	0.111114	-1.71185	6.29927	5.55145	6.31774	5.56993	0.100012	6.25093	lcPISA-12
BS-181	CDK7	FAM126A	Q9BYI3	0.0943795	-0.00341269	0.863317	-0.0312169	6.70557	6.2661	6.77856	6.33909	0.109322	6.28094	cePISA-8	-0.157305	-0.0585151	-0.81833	-0.304407	5.54909	5.94238	5.65419	6.04748	0.192226	6.18835	lcPISA-12
BS-181	CDK7	FAM126B	Q8IXS8	0.280354	-0.028981	2.23789	-0.231337	7.5968	6.13072	7.53904	6.07296	0.125276	6.25512	cePISA-8
BS-181	CDK7	IKBKB	O14920	0.00636739	-0.0387787	0.12949	-0.788619	6.25481	6.0621	6.34312	6.15042	0.0491729	6.22726	cePISA-8	-0.143508	-0.0600577	-0.601138	-0.251574	5.60628	5.94013	5.62902	5.96287	0.238728	6.19263	lcPISA-12
BS-181	CDK7	CHUK	O15111	0.0231611	0.00425351	0.317928	0.058387	6.35318	6.27046	6.53653	6.45381	0.0728502	6.25199	cePISA-8
BS-181	CDK7	REXO2	Q9Y3B8	-0.033579	0.0353369	-0.804372	0.846481	6.09771	6.39605	6.1087	6.40705	0.0417457	6.2413	cePISA-8	0.0483177	0.0882138	1.33569	2.43858	6.44904	6.62988	6.44994	6.63077	0.0361742	6.23663	lcPISA-12
BS-181	CDK7	GFPT1	Q06210	0.0383316	0.0048811	1.39623	0.177794	6.42992	6.28256	6.57325	6.42588	0.0274537	6.26133	cePISA-8	-0.100069	-0.018806	-2.50609	-0.470968	5.84185	6.18034	5.87033	6.20883	0.0399304	6.26143	lcPISA-12
BS-181	CDK7	IMPACT	Q9P2X3	0.0543355	-0.184177	0.503661	-1.70722	6.53034	5.53524	6.57807	5.58297	0.107881	6.28897	cePISA-8
BS-181	CDK7	EDEM3	Q9BZQ6	-0.0197652	-0.0158331	-0.60376	-0.483647	6.17384	6.19069	6.17198	6.18883	0.0327369	6.25901	cePISA-8	-0.041292	-0.0685844	-0.750925	-1.24726	6.09024	5.97611	6.08622	5.97209	0.0549882	6.26707	lcPISA-12
BS-181	CDK7	FCHSD1	Q86WN1	0.0598945	-0.0712992	0.801799	-0.954472	6.50647	5.9409	6.51803	5.95246	0.0747001	6.24188	cePISA-8	0.0157507	-0.0398753	0.132607	-0.335715	6.3284	6.08903	6.27303	6.03367	0.118777	6.25968	lcPISA-12
BS-181	CDK7	SKA3	Q8IX90	-0.00834671	0.0220235	-0.220252	0.581153	6.25359	6.38663	6.30144	6.43448	0.0378962	6.28988	cePISA-8	-0.0099083	0.0727108	-0.0864173	0.634162	6.19236	6.55734	6.10927	6.47424	0.114656	6.23504	lcPISA-12
BS-181	CDK7	ABRAXAS1	Q6UWZ7	0.00939305	-0.0142438	0.148023	-0.224465	6.27309	6.17115	6.23563	6.13369	0.0634567	6.23238	cePISA-8	0.127214	0.090722	0.924862	0.659561	6.78022	6.61087	6.78613	6.61678	0.137549	6.20796	lcPISA-12
BS-181	CDK7	RPTOR	Q8N122	-0.000232256	-0.0239783	-0.00516881	-0.533633	6.27327	6.17087	6.34091	6.2385	0.0449341	6.27428	cePISA-8	-0.16925	-0.204177	-2.81854	-3.40019	5.59934	5.46542	5.67342	5.53949	0.0600486	6.29631	lcPISA-12
BS-181	CDK7	GCAT	O75600-2	0.00419864	0.0472621	0.11013	1.23968	6.25593	6.44548	6.30156	6.49111	0.0381243	6.23775	cePISA-8	-0.117054	-0.134684	-1.67185	-1.92365	5.75831	5.68837	5.81239	5.74245	0.0700146	6.245	lcPISA-12
BS-181	CDK7	UQCRB	P14927	-0.0210354	0.052005	-0.53379	1.31967	6.16103	6.48098	6.05903	6.37898	0.0394077	6.25152	cePISA-8	0.0467296	0.0997902	1.18179	2.52369	6.45027	6.69192	6.41277	6.65442	0.0395414	6.24469	lcPISA-12
BS-181	CDK7	ERAP1	Q9NZ08-2	-0.0230349	0.000181528	-1.24715	0.00982826	6.13959	6.23919	6.13582	6.23542	0.01847	6.23841	cePISA-8	-0.050545	-0.0270702	-1.1998	-0.642573	6.0416	6.14071	6.0373	6.13641	0.0421279	6.25702	lcPISA-12
BS-181	CDK7	MINDY3	Q9H8M7	-0.0077987	-0.0188624	-0.207238	-0.50124	6.20724	6.15982	6.26414	6.21672	0.0376316	6.24088	cePISA-8	0.00317601	0.00796988	0.0570926	0.143268	6.28233	6.30325	6.32131	6.34222	0.0556292	6.26852	lcPISA-12
BS-181	CDK7	METAP2	P50579	-0.0283784	0.0589879	-0.744383	1.54729	6.11271	6.49432	6.05928	6.44089	0.0381234	6.23414	cePISA-8	-0.00932853	0.0873527	-0.180879	1.69376	6.224	6.65538	6.31685	6.74824	0.0515732	6.26437	lcPISA-12
BS-181	CDK7	GLYR1	Q49A26	0.0102686	0.0557101	0.117549	0.637734	6.28209	6.48311	6.28585	6.48687	0.0873563	6.23753	cePISA-8	-0.0350441	-0.0787164	-0.305291	-0.685749	6.08362	5.90222	6.11634	5.93494	0.114789	6.23321	lcPISA-12
BS-181	CDK7	TRIM37	O94972	0.161794	-0.0595219	1.36759	-0.503119	6.99001	5.99591	6.93199	5.93789	0.118306	6.24846	cePISA-8
BS-181	CDK7	VIRMA	Q69YN4	0.0157853	-0.00645052	0.303157	-0.123883	6.34542	6.24837	6.35284	6.25579	0.0520695	6.27637	cePISA-8	0.114496	-0.217649	0.828965	-1.5758	6.68797	5.31262	6.87843	5.50308	0.13812	6.17771	lcPISA-12
BS-181	CDK7	NCOA5	Q9HCD5	-0.0362863	0.00545188	-0.544784	0.0818518	6.11584	6.29536	6.09205	6.27157	0.0666068	6.27161	cePISA-8	-0.06361	-0.324698	-0.414892	-2.11782	6.04802	5.04683	6.11198	5.11078	0.153317	6.32066	lcPISA-12
BS-181	CDK7	TGFB1	P01137	-0.0454812	0.0151013	-1.19546	0.396932	6.0823	6.34315	6.02804	6.28889	0.038045	6.2771	cePISA-8	-0.00744331	0.0161953	-0.239346	0.520773	6.22216	6.32495	6.22777	6.33056	0.0310985	6.25434	lcPISA-12
BS-181	CDK7	TMEM214	Q6NUQ4	0.0555921	-0.0105455	0.702165	-0.133196	6.41803	6.13045	6.32455	6.03697	0.0791724	6.17542	cePISA-8	0.0683916	0.0627352	1.32756	1.21776	6.52688	6.50134	6.58132	6.55578	0.0515169	6.22469	lcPISA-12
BS-181	CDK7	PCMT1	P22061-2	-0.00841669	0.0175395	-0.1989	0.414486	6.21341	6.32621	6.21087	6.32367	0.0423163	6.24977	cePISA-8	0.0001862	0.00357985	0.00444419	0.0854433	6.23761	6.2523	6.22743	6.24212	0.0418975	6.2368	lcPISA-12
BS-181	CDK7	S100A4	P26447	0.166492	0.0745762	0.962407	0.431089	6.82461	6.40336	7.05065	6.62941	0.172995	6.08077	cePISA-8	-0.002181	-0.31646	-0.0160926	-2.33501	6.14053	4.93854	6.12529	4.9233	0.135528	6.14982	lcPISA-12
BS-181	CDK7	TDRD7	Q8NHU6	-0.00139833	-0.0509829	-0.0297111	-1.08327	6.2441	6.03314	6.27157	6.06061	0.0470641	6.25016	cePISA-8	0.263577	0.117353	1.61414	0.718672	7.41146	6.6971	7.41302	6.69865	0.163292	6.1739	lcPISA-12
BS-181	CDK7	GMIP	Q9P107	0.0704755	-0.104128	1.08628	-1.60499	6.56316	5.81503	6.66309	5.91496	0.0648778	6.25026	cePISA-8	-0.0945384	-0.335763	-0.775472	-2.75416	5.82986	4.93222	5.98622	5.08858	0.121911	6.22468	lcPISA-12
BS-181	CDK7	FANCI	Q9NVI1	0.00130323	-0.0776632	0.0275395	-1.64116	6.25747	5.92417	6.4229	6.0896	0.0473221	6.25182	cePISA-8	-0.345696	-0.409062	-4.4991	-5.32378	4.94329	4.73087	5.02404	4.81162	0.0768368	6.28176	lcPISA-12
BS-181	CDK7	VPS50	Q96JG6	-0.0567558	-0.098644	-1.46823	-2.55184	6.00723	5.83531	6.08433	5.91242	0.038656	6.24826	cePISA-8	-0.0816622	-0.117148	-1.30498	-1.87206	5.92497	5.78101	5.93144	5.78748	0.0625773	6.27002	lcPISA-12
BS-181	CDK7	SPIRE1	Q08AE8	-0.0826362	0.0545474	-1.04764	0.69154	5.90861	6.49803	5.83963	6.42905	0.0788782	6.25693	cePISA-8	0.247601	0.11455	1.92696	0.89149	7.44469	6.78882	7.43562	6.77975	0.128493	6.27063	lcPISA-12
BS-181	CDK7	COL6A5	A8TX70	0.0309599	0.00455501	0.197225	0.0290169	6.41651	6.30014	6.39702	6.28065	0.156978	6.28028	cePISA-8
BS-181	CDK7	HAL	P42357	0.0913626	0.0722698	0.286436	0.226577	6.36421	6.28055	6.57297	6.4893	0.318963	5.97368	cePISA-8
BS-181	CDK7	MAPKAPK2	P49137	-0.042059	-0.0508812	-0.874126	-1.05748	6.04942	6.01254	6.18102	6.14414	0.0481154	6.22837	cePISA-8	-0.00615116	-0.089257	-0.109535	-1.58942	6.18452	5.83833	6.23787	5.89168	0.056157	6.21095	lcPISA-12
BS-181	CDK7	MAPKAPK3	Q16644	0.0145992	-0.0357996	0.251853	-0.617585	6.33371	6.11627	6.49709	6.27965	0.0579671	6.26994	cePISA-8	-0.0911451	-0.150933	-1.00842	-1.6699	5.83076	5.59406	5.85747	5.62077	0.0903845	6.21101	lcPISA-12
BS-181	CDK7	TAB1	Q15750	-0.0124433	0.00107502	-0.423001	0.0365445	6.20445	6.26286	6.21123	6.26964	0.0294167	6.25819	cePISA-8	0.129451	-0.166217	1.45655	-1.87024	6.83938	5.57201	6.80906	5.54169	0.0888747	6.25242	lcPISA-12
BS-181	CDK7	PUDP	Q08623-4	-0.00293088	0.00105329	-0.0621401	0.0223317	6.23773	6.25497	6.19757	6.21482	0.0471657	6.25041	cePISA-8	0.147719	-0.0157389	2.49832	-0.266187	6.93631	6.19331	6.94376	6.20076	0.0591271	6.26124	lcPISA-12
BS-181	CDK7	SORD	Q00796	-0.00375735	0.0359146	-0.123227	1.17787	6.23707	6.41097	6.14049	6.31438	0.0304912	6.25334	cePISA-8	0.0925656	0.120411	2.68029	3.48657	6.65724	6.78698	6.66277	6.79251	0.0345357	6.24352	lcPISA-12
BS-181	CDK7	MARS2	Q96GW9	0.0873907	-0.0584035	2.16536	-1.44711	6.65325	6.01375	6.66708	6.02758	0.0403586	6.2622	cePISA-8	0.0610095	0.0843778	1.41325	1.95456	6.51028	6.61658	6.53166	6.63797	0.0431696	6.24071	lcPISA-12
BS-181	CDK7	NUP160	Q12769	-0.0105248	-0.0316597	-0.236573	-0.711639	6.24157	6.1508	6.26983	6.17906	0.0444884	6.28727	cePISA-8	-0.124449	-0.14907	-2.44454	-2.92818	5.75007	5.65276	5.77561	5.67831	0.0509088	6.26809	lcPISA-12
BS-181	CDK7	DNAJC12	Q9UKB3	0.0412437	0.0189249	0.915694	0.420171	6.43273	6.33398	6.42115	6.3224	0.045041	6.25143	cePISA-8	-0.025388	0.0101897	-0.526598	0.211356	6.13405	6.2872	6.16871	6.32186	0.0482114	6.24295	lcPISA-12
BS-181	CDK7	SDSL	Q96GA7	-0.0281128	0.00828858	-0.585425	0.172603	6.12073	6.27713	6.08362	6.24002	0.0480212	6.24117	cePISA-8	0.0843958	0.00742121	1.5451	0.135866	6.62595	6.28169	6.6492	6.30494	0.0546215	6.24946	lcPISA-12
BS-181	CDK7	EXOC7	Q9UPT5	0.0502945	-0.0602229	1.06339	-1.2733	6.47007	5.99294	6.47432	5.99719	0.0472965	6.2484	cePISA-8	-0.236083	-0.315373	-3.32334	-4.43951	5.35316	5.06689	5.42828	5.14201	0.0710379	6.3049	lcPISA-12
BS-181	CDK7	MED11	Q9P086	-0.157015	-0.0501129	-0.964173	-0.307726	5.53468	5.96037	5.68192	6.10761	0.162849	6.17105	cePISA-8	0.0379668	-0.0418031	0.249242	-0.274426	6.44508	6.09839	6.45278	6.10609	0.152329	6.27768	lcPISA-12
BS-181	CDK7	PARS2	Q7L3T8	-0.0334954	-0.0251384	-0.924372	-0.693744	6.11247	6.14798	6.12527	6.16078	0.0362359	6.25605	cePISA-8	-0.0568218	-0.0238809	-1.09487	-0.46015	6.01069	6.14951	6.03797	6.17679	0.0518981	6.25215	lcPISA-12
BS-181	CDK7	TNIP1	Q15025	-0.0027598	0.0484514	-0.0471842	0.82837	6.26964	6.4962	6.18756	6.41411	0.05849	6.28165	cePISA-8	-0.184866	0.302058	-1.44998	2.36917	5.47628	7.67474	5.32557	7.52404	0.127495	6.22494	lcPISA-12
BS-181	CDK7	LRCH4	O75427	0.143975	0.000773159	1.52162	0.00817123	6.90518	6.25269	7.01941	6.36692	0.0946197	6.24934	cePISA-8
BS-181	CDK7	DUS1L	Q6P1R4	0.121546	0.0797529	2.01283	1.32072	6.78586	6.5921	6.81793	6.62417	0.0603858	6.23757	cePISA-8	-0.0616378	-0.0182205	-0.372733	-0.110182	5.84905	6.02775	5.90972	6.08842	0.165367	6.10435	lcPISA-12
BS-181	CDK7	SMC2	O95347	0.00789369	0.0196703	0.225066	0.560842	6.29794	6.34956	6.40961	6.46123	0.0350728	6.26358	cePISA-8	-0.0760076	-0.0908054	-1.75953	-2.10209	5.9189	5.85851	5.94858	5.88818	0.0431976	6.2391	lcPISA-12
BS-181	CDK7	FNBP4	Q8N3X1-2	-0.0590173	0.00181482	-1.80202	0.0554134	6.01316	6.27212	6.01492	6.27389	0.0327506	6.26424	cePISA-8	0.0752971	0.0471748	2.14174	1.34183	6.59239	6.46513	6.58157	6.45431	0.035157	6.25715	lcPISA-12
BS-181	CDK7	STMN2	Q93045-2	0.00330623	0.112988	0.0531491	1.81633	6.26016	6.75465	6.15072	6.64521	0.0622067	6.24583	cePISA-8
BS-181	CDK7	STMN1	P16949	-0.00102789	0.0636491	-0.0300168	1.8587	6.23653	6.52248	6.21141	6.49736	0.034244	6.24098	cePISA-8	0.130435	0.078122	3.04873	1.82599	6.83326	6.58992	6.785	6.54166	0.0427834	6.24256	lcPISA-12
BS-181	CDK7	STMN3	Q9NZ72	-0.096625	-0.0816567	-1.36292	-1.15179	5.84128	5.90219	5.84695	5.90787	0.0708958	6.24589	cePISA-8	0.0910945	0.0437415	1.45876	0.700465	6.65814	6.44315	6.65699	6.442	0.0624463	6.25073	lcPISA-12
BS-181	CDK7	CROCC2	H7BZ55	-0.139828	0.0188832	-1.2582	0.169915	5.62838	6.28291	5.70741	6.36193	0.111133	6.2012	cePISA-8
BS-181	CDK7	STMN4	Q9H169-2	-0.11739	-0.00996157	-1.45023	-0.123065	5.80291	6.25151	5.79153	6.24013	0.0809455	6.29483	cePISA-8
BS-181	CDK7	CHIC2	Q9UKJ5	-0.0610378	-0.0675043	-0.541139	-0.598468	5.99709	5.97027	5.94541	5.91859	0.112795	6.25626	cePISA-8	0.135178	-0.372377	1.12572	-3.10103	6.89041	4.8468	7.06343	5.01983	0.120081	6.27411	lcPISA-12
BS-181	CDK7	TMPO	P42166	0.0125333	0.0236811	0.248352	0.469249	6.34523	6.39445	6.53587	6.58509	0.050466	6.29035	cePISA-8	-0.15829	-0.194117	-2.37792	-2.91614	5.5875	5.45045	5.60859	5.47154	0.0665664	6.23545	lcPISA-12
BS-181	CDK7	TMPO	P42167	-0.0427013	-0.0457873	-0.984319	-1.05545	6.07476	6.06178	6.02518	6.0122	0.0433816	6.25725	cePISA-8	0.0304246	-0.000680976	0.7465	-0.0167085	6.37366	6.23771	6.41264	6.27669	0.0407563	6.24066	lcPISA-12
BS-181	CDK7	PUM1	Q14671-3	-0.0460946	-0.02292	-0.878617	-0.436882	6.06308	6.16125	6.12133	6.21951	0.0524626	6.25992	cePISA-8	-0.0321004	-0.0853661	-0.701057	-1.86436	6.10742	5.88604	6.14104	5.91966	0.0457885	6.24484	lcPISA-12
BS-181	CDK7	PUM2	Q8TB72	-0.0183328	0.170057	-0.187819	1.74222	6.14735	7.00485	6.13527	6.99277	0.097609	6.22597	cePISA-8	-0.125026	-0.00200637	-1.96159	-0.0314788	5.73058	6.24068	5.7894	6.29949	0.0637371	6.24936	lcPISA-12
BS-181	CDK7	SLC17A5	Q9NRA2	0.0290938	0.109938	0.24815	0.937695	6.37613	6.74362	6.37625	6.74375	0.117243	6.24883	cePISA-8	-0.077789	-0.331892	-0.666124	-2.84206	5.9507	4.98971	5.97171	5.01072	0.116779	6.28036	lcPISA-12
BS-181	CDK7	TELO2	Q9Y4R8	0.0167535	-0.0123687	0.362645	-0.26773	6.31718	6.19094	6.39719	6.27095	0.0461982	6.24425	cePISA-8	-0.31301	-0.437627	-3.07886	-4.30463	5.02198	4.6064	5.15233	4.73675	0.101664	6.23879	lcPISA-12
BS-181	CDK7	GPAA1	O43292	-4.84646e-05	-0.12426	-0.000910694	-2.33496	6.25118	5.73549	6.2978	5.78211	0.0532172	6.25139	cePISA-8	-0.00628884	-0.050757	-0.145108	-1.17116	6.22052	6.03171	6.18972	6.00091	0.0433389	6.2477	lcPISA-12
BS-181	CDK7	ZBTB21	Q9ULJ3	-0.244995	0.104374	-3.65269	1.55614	5.25267	6.69193	5.27732	6.71657	0.0670725	6.22488	cePISA-8	-0.0528942	-0.00103494	-0.490904	-0.00960513	6.02241	6.24282	5.87502	6.09544	0.107749	6.2473	lcPISA-12
BS-181	CDK7	IFT80	Q9P2H3-3	0.0506012	-0.0534352	0.531954	-0.561747	6.46867	6.01862	6.3673	5.91725	0.0951232	6.24572	cePISA-8	-0.0128541	-0.213536	-0.187389	-3.11296	6.19971	5.39461	6.16685	5.36175	0.0685959	6.25519	lcPISA-12
BS-181	CDK7	CDR2	Q01850	-0.066726	0.0994974	-1.24272	1.85306	5.92177	6.64492	5.95173	6.67488	0.0536935	6.20209	cePISA-8
BS-181	CDK7	MSH2	P43246	0.0373613	0.00134153	1.08266	0.0388751	6.41458	6.25641	6.54597	6.3878	0.0345087	6.25059	cePISA-8	-0.0281761	-0.0100073	-0.434052	-0.154162	6.08682	6.16396	6.0416	6.11874	0.064914	6.20686	lcPISA-12
BS-181	CDK7	PEX5	P50542-4	0.0302157	-0.110138	0.438445	-1.59816	6.38952	5.7972	6.54072	5.94839	0.0689156	6.25709	cePISA-8	0.22414	-0.0915385	1.42196	-0.580726	7.30694	5.87092	7.15647	5.72046	0.157628	6.25551	lcPISA-12
BS-181	CDK7	TACO1	Q9BSH4	0.0179103	0.021434	0.360138	0.430993	6.29329	6.30868	6.39606	6.41145	0.0497318	6.21565	cePISA-8	-0.0314022	-0.142429	-0.213159	-0.966812	6.07727	5.62712	6.07984	5.62969	0.147318	6.211	lcPISA-12
BS-181	CDK7	ETF1	P62495	-0.0227022	-0.0219185	-1.20995	-1.16818	6.14675	6.15009	6.14619	6.14953	0.0187629	6.24424	cePISA-8	-0.0738749	-0.0354381	-1.85255	-0.888676	5.93768	6.098	5.88947	6.04979	0.0398774	6.24965	lcPISA-12
BS-181	CDK7	SH3BP1	Q9Y3L3	-0.0069697	-0.0181257	-0.198463	-0.516132	6.20932	6.1615	6.14293	6.0951	0.0351184	6.2394	cePISA-8	0.00539991	-0.0558646	0.129814	-1.34299	6.26751	6.00693	6.24423	5.98365	0.0415973	6.24409	lcPISA-12
BS-181	CDK7	PDXP	Q96GD0	-0.0197552	-0.0285473	-0.569346	-0.822736	6.14908	6.11172	6.06577	6.02841	0.034698	6.23386	cePISA-8	0.0357492	0.0553897	0.882461	1.36728	6.41575	6.50368	6.44559	6.53353	0.0405108	6.25872	lcPISA-12
BS-181	CDK7	ZFAND2B	Q8WV99	-0.02398	-0.163701	-0.270125	-1.84402	6.14178	5.57486	6.18865	5.62173	0.088774	6.24472	cePISA-8	0.0744546	0.103777	1.13578	1.58309	6.59875	6.73424	6.50805	6.64354	0.0655534	6.26684	lcPISA-12
BS-181	CDK7	NDUFA2	O43678	0.0019346	-0.0821995	0.0384862	-1.63524	6.24596	5.89213	6.24287	5.88904	0.0502675	6.23759	cePISA-8	0.00129189	0.0896186	0.0158327	1.09832	6.25091	6.64557	6.31385	6.70851	0.0815963	6.24531	lcPISA-12
BS-181	CDK7	TFDP1	Q14186	0.12461	0.105566	2.0022	1.69621	6.7603	6.67165	6.79436	6.70571	0.0622363	6.2009	cePISA-8	-0.139422	-0.204368	-1.57434	-2.30769	5.65604	5.40707	5.68734	5.43837	0.0885593	6.22992	lcPISA-12
BS-181	CDK7	TFDP2	Q14188	-0.00754655	-0.00314294	-0.0596959	-0.0248618	6.2741	6.29328	6.30901	6.32819	0.126417	6.30701	cePISA-8
BS-181	CDK7	MAK16	Q9BXY0	0.130601	-0.0710119	2.32152	-1.26228	6.86777	5.97206	6.86644	5.97073	0.0562568	6.27337	cePISA-8	-0.171234	0.0317607	-1.65385	0.306757	5.57852	6.42134	5.56355	6.40638	0.103537	6.28153	lcPISA-12
BS-181	CDK7	NDUFAF5	Q5TEU4	0.021105	-0.0797546	0.236189	-0.892545	6.30957	5.88354	6.33546	5.90942	0.0893564	6.21795	cePISA-8	0.0630377	-0.0002567	0.983869	-0.00400648	6.54695	6.26593	6.50828	6.22726	0.0640712	6.26704	lcPISA-12
BS-181	CDK7	SUGT1	Q9Y2Z0	-0.0121263	0.0325461	-0.328642	0.88205	6.19258	6.38733	6.18438	6.37913	0.0368982	6.24485	cePISA-8	-0.0144649	0.0155303	-0.416418	0.447088	6.20884	6.33928	6.22435	6.35479	0.0347366	6.2714	lcPISA-12
BS-181	CDK7	SUGT1	Q9Y2Z0-2	-0.171404	0.0339322	-1.75164	0.346767	5.53896	6.38617	5.57259	6.4198	0.097853	6.23772	cePISA-8	0.0103826	0.0207528	0.0905958	0.181083	6.26703	6.31224	6.34547	6.39068	0.114604	6.22208	lcPISA-12
BS-181	CDK7	ZFYVE1	Q9HBF4	-0.0189311	-0.01951	-0.140619	-0.144919	6.0828	6.08036	6.08531	6.08287	0.134627	6.16315	cePISA-8	-0.0777712	-0.0227223	-0.812716	-0.23745	5.88286	6.11167	5.85314	6.08195	0.0956929	6.20869	lcPISA-12
BS-181	CDK7	PEX2	P28328	-0.0180984	0.0641848	-0.135098	0.479116	6.20252	6.56656	6.09812	6.46216	0.133965	6.28083	cePISA-8	-0.0675481	-0.0524399	-0.807733	-0.627072	5.90946	5.97167	6.07367	6.13588	0.0836267	6.19273	lcPISA-12
BS-181	CDK7	MGME1	Q9BQP7	0.000977816	-0.0164284	0.0343586	-0.577261	6.25054	6.17558	6.16487	6.08991	0.0284592	6.24631	cePISA-8	-0.00711316	-0.0967377	-0.200853	-2.73156	6.22137	5.84664	6.22428	5.84955	0.0354148	6.25212	lcPISA-12
BS-181	CDK7	PBXIP1	Q96AQ6	-0.00849854	0.0214859	-0.221751	0.560627	6.21348	6.34397	6.22745	6.35794	0.0383248	6.25019	cePISA-8	0.0272392	-0.0511366	0.659857	-1.23876	6.37711	6.03991	6.37988	6.04268	0.0412804	6.25783	lcPISA-12
BS-181	CDK7	LONRF2	Q1L5Z9	0.00912299	-0.00918105	0.0782975	-0.0787958	6.31462	6.23501	6.34635	6.26674	0.116517	6.27482	cePISA-8
BS-181	CDK7	RUVBL1	Q9Y265	-0.0071009	0.0127946	-0.321767	0.579767	6.20984	6.29608	6.19425	6.28048	0.0220685	6.24048	cePISA-8	0.116923	0.101244	2.92622	2.53382	6.76274	6.68964	6.71175	6.63865	0.0399571	6.23628	lcPISA-12
BS-181	CDK7	NOC4L	Q9BVI4	0.156531	0.0210582	2.65652	0.357383	6.9866	6.3604	7.00572	6.37952	0.0589235	6.26823	cePISA-8
BS-181	CDK7	EIF2AK3	Q9NZJ5	0.0065442	0.016755	0.0332693	0.0851788	6.13148	6.17503	6.16522	6.20877	0.196704	6.10373	cePISA-8	0.0269764	-0.00495517	0.132364	-0.0243133	6.24618	6.10945	6.5265	6.38977	0.203805	6.13047	lcPISA-12
BS-181	CDK7	TSFM	P43897	0.0509	-0.0212676	0.980148	-0.409537	6.46742	6.15186	6.60008	6.28452	0.0519309	6.24322	cePISA-8	0.0754124	0.0630991	0.701038	0.586573	6.57167	6.51582	6.66183	6.60598	0.107572	6.23698	lcPISA-12
BS-181	CDK7	SUZ12	Q15022	0.0169229	-0.00294893	0.378563	-0.0659672	6.31521	6.22882	6.37656	6.29017	0.044703	6.24156	cePISA-8
BS-181	CDK7	CEP152	O94986	-0.00740623	-0.115741	-0.0691215	-1.0802	6.17762	5.73072	6.19767	5.75077	0.107148	6.20941	cePISA-8	0.168367	-0.11362	0.928221	-0.626399	7.01849	5.77241	6.7045	5.45842	0.181387	6.2454	lcPISA-12
BS-181	CDK7	SP6	Q3SY56	-0.0949098	0.0215462	-0.794764	0.180426	5.84321	6.33444	5.85623	6.34746	0.119419	6.24054	cePISA-8	0.0971263	0.0048334	0.775987	0.0386162	6.71898	6.3026	6.85442	6.43805	0.125165	6.28153	lcPISA-12
BS-181	CDK7	ATG3	Q9NT62	-0.0470639	0.0213993	-1.37218	0.623912	6.05319	6.34738	6.0396	6.33378	0.0342986	6.25392	cePISA-8	-0.0238211	0.0231319	-0.677416	0.657816	6.14377	6.34701	6.15705	6.36029	0.0351646	6.24605	lcPISA-12
BS-181	CDK7	SGO1	Q5FBB7	0.00892104	0.0848663	0.158971	1.5123	6.29734	6.63772	6.22586	6.56624	0.0561174	6.25852	cePISA-8	-0.116298	-0.0835431	-2.28664	-1.64261	5.75385	5.88598	5.74024	5.87237	0.0508598	6.23688	lcPISA-12
BS-181	CDK7	UBA7	P41226	-0.0231666	0.171833	-0.255335	1.89389	6.12912	7.01615	6.01552	6.90255	0.0907303	6.22834	cePISA-8
BS-181	CDK7	CIAO2A	Q9H5X1	0.0814091	0.0310528	1.23026	0.469271	6.60046	6.37404	6.42266	6.19625	0.0661724	6.23832	cePISA-8	-0.181814	-0.169033	-3.80465	-3.53719	5.53449	5.58375	5.60686	5.65611	0.0477874	6.27783	lcPISA-12
BS-181	CDK7	NUDT21	O43809	0.0248911	-0.00260034	0.7155	-0.0747474	6.35597	6.23599	6.30384	6.18387	0.0347884	6.24725	cePISA-8	0.0437325	0.0882282	0.816957	1.64817	6.47393	6.67671	6.47855	6.68133	0.053531	6.28062	lcPISA-12
BS-181	CDK7	EXOSC5	Q9NQT4	-0.0374185	-0.00437435	-1.0689	-0.124958	6.0862	6.22721	6.08767	6.22868	0.0350066	6.24612	cePISA-8	0.0640404	0.0445341	1.94346	1.3515	6.53775	6.44995	6.52796	6.44016	0.0329517	6.25389	lcPISA-12
BS-181	CDK7	CRK	P46108	-0.0118265	0.0483504	-0.3904	1.59607	6.19107	6.45477	6.11376	6.37746	0.0302933	6.24202	cePISA-8	0.0231013	-0.0300112	0.223381	-0.290197	6.43403	6.20146	6.37568	6.14312	0.103417	6.33182	lcPISA-12
BS-181	CDK7	ABI2	Q9NYB9	-0.0462581	0.0423897	-1.0171	0.932047	6.06646	6.4509	6.05835	6.4428	0.0454803	6.26412	cePISA-8	-0.107772	-0.030292	-1.79631	-0.504895	5.81745	6.13842	5.75825	6.07922	0.0599966	6.26867	lcPISA-12
BS-181	CDK7	ABI1	Q8IZP0-9	0.0293344	0.0317025	0.605645	0.654538	6.37926	6.38974	6.39134	6.40182	0.048435	6.25086	cePISA-8
BS-181	CDK7	DLG1	Q12959-2	0.0156517	-0.051536	0.460758	-1.51713	6.30659	6.01962	6.3221	6.03513	0.0339695	6.23854	cePISA-8	-0.00501091	-0.0472229	-0.0777658	-0.732866	6.22675	6.0472	6.20746	6.02791	0.064436	6.24842	lcPISA-12
BS-181	CDK7	DLG3	Q92796-2	-0.0481331	0.0384637	-0.618802	0.494491	6.02515	6.39788	6.08692	6.45965	0.0777843	6.22956	cePISA-8
BS-181	CDK7	EMC2	Q15006	-0.067592	-0.0926275	-1.62087	-2.22122	5.96213	5.85956	5.9961	5.89353	0.0417012	6.24811	cePISA-8	0.00161751	-0.0452194	0.0395066	-1.10445	6.2648	6.06468	6.27819	6.07807	0.0409428	6.25779	lcPISA-12
BS-181	CDK7	REV3L	O60673	0.146253	-0.0178353	0.944755	-0.115211	6.92406	6.17966	6.96081	6.21642	0.154805	6.25654	cePISA-8
BS-181	CDK7	MAU2	Q9Y6X3	-0.0107524	-0.091106	-0.139757	-1.18418	6.17046	5.83618	6.10039	5.76611	0.0769359	6.21662	cePISA-8	-0.250842	-0.276353	-2.00409	-2.20791	5.22548	5.13389	5.17854	5.08695	0.125165	6.21781	lcPISA-12
BS-181	CDK7	TBC1D5	Q92609-2	0.000766649	-0.0519606	0.0245929	-1.66682	6.26813	6.04317	6.26585	6.0409	0.0311736	6.2648	cePISA-8	-0.320884	-0.328962	-3.86785	-3.96522	5.05222	5.02401	5.1076	5.07939	0.0829618	6.3107	lcPISA-12
BS-181	CDK7	NT5DC2	Q9H857-2	0.00432885	-0.0045198	0.108262	-0.113038	6.28165	6.24324	6.34558	6.30717	0.0399848	6.26283	cePISA-8	0.131113	0.0313177	3.45617	0.825539	6.84253	6.38521	6.86726	6.40994	0.037936	6.2481	lcPISA-12
BS-181	CDK7	ZNF207	O43670-4	-0.06087	-0.0149895	-1.32002	-0.32506	6.01398	6.20831	5.98636	6.18069	0.046113	6.27315	cePISA-8	0.0576612	0.104961	1.10131	2.00471	6.51412	6.73123	6.50326	6.72037	0.0523571	6.2589	lcPISA-12
BS-181	CDK7	ZNF207	O43670-2	0.097052	-0.13173	0.838937	-1.1387	6.69528	5.71345	6.61972	5.63789	0.115685	6.25969	cePISA-8	0.0125296	-0.155169	0.0892681	-1.10551	6.35867	5.66089	6.57805	5.88026	0.140359	6.30369	lcPISA-12
BS-181	CDK7	MGAT4B	Q9UQ53-3	-0.0299192	0.0469231	-0.312786	0.490551	6.09044	6.42363	6.10301	6.4362	0.0956538	6.21807	cePISA-8	-0.0319242	-0.0515289	-0.351485	-0.567332	6.11245	6.02996	6.12752	6.04502	0.0908267	6.24922	lcPISA-12
BS-181	CDK7	ZW10	O43264	-0.0181299	-0.0231418	-0.458314	-0.585013	6.17945	6.15801	6.24841	6.22698	0.0395577	6.25759	cePISA-8	-0.221905	-0.204641	-3.28427	-3.02874	5.37424	5.43894	5.37069	5.43539	0.0675661	6.26783	lcPISA-12
BS-181	CDK7	ANAPC16	Q96DE5	-0.0215441	0.0780414	-0.199989	0.724441	6.16073	6.60101	6.16334	6.60362	0.107726	6.25342	cePISA-8	0.00144919	-0.0830261	0.0158427	-0.907648	6.27491	5.91804	6.27287	5.916	0.0914739	6.26861	lcPISA-12
BS-181	CDK7	ABHD5	Q8WTS1	-0.0106373	0.075077	-0.143424	1.01228	6.24017	6.62216	6.19138	6.57336	0.0741665	6.28636	cePISA-8	-0.17257	0.0043945	-1.43195	0.0364646	5.56232	6.28822	5.65253	6.37843	0.120514	6.2691	lcPISA-12
BS-181	CDK7	ARHGEF40	Q8TER5	0.124954	-0.112184	0.855767	-0.768311	6.87878	5.83614	6.74048	5.69784	0.146014	6.30807	cePISA-8
BS-181	CDK7	DPH1	Q9BZG8	-0.0509524	0.0112413	-1.85437	0.409116	6.04308	6.30929	6.01552	6.28173	0.0274769	6.26032	cePISA-8	0.0703372	0.0411201	1.41878	0.829437	6.5827	6.45073	6.61938	6.48741	0.0495759	6.26946	lcPISA-12
BS-181	CDK7	HEXD	Q8WVB3-2	-0.32179	-0.200897	-2.21484	-1.38275	5.0101	5.44802	5.09742	5.53534	0.145288	6.26203	cePISA-8	-0.0880301	0.0821416	-0.602782	0.562461	5.87568	6.61127	5.71185	6.44744	0.14604	6.24536	lcPISA-12
BS-181	CDK7	SDE2	Q6IQ49	-0.0348272	0.0746388	-1.00884	2.16205	6.09701	6.57763	6.0499	6.53052	0.0345221	6.24599	cePISA-8	0.0567803	-0.00758698	1.12611	-0.150471	6.48764	6.20455	6.49145	6.20836	0.0504217	6.23726	lcPISA-12
BS-181	CDK7	VARS2	A0A0G2JL52	-0.00382214	-0.0396572	-0.0727252	-0.75457	6.24995	6.09662	6.29074	6.13741	0.052556	6.26653	cePISA-8	-0.165402	-0.189148	-4.59577	-5.25556	5.57863	5.48756	5.62593	5.53486	0.0359901	6.25631	lcPISA-12
BS-181	CDK7	MTMR12	Q9C0I1	-0.0528794	0.0047791	-1.75574	0.15868	6.01541	6.2607	6.0562	6.30148	0.030118	6.23999	cePISA-8	0.0873805	0.0689974	2.2808	1.80096	6.63436	6.55036	6.62223	6.53823	0.0383114	6.24446	lcPISA-12
BS-181	CDK7	TANGO6	Q9C0B7	-0.0659149	-0.0678932	-1.02356	-1.05428	5.98414	5.97595	6.12482	6.11662	0.0643976	6.26389	cePISA-8	-0.189552	-0.00702122	-2.03547	-0.0753961	5.48984	6.23027	5.48271	6.22314	0.0931244	6.26067	lcPISA-12
BS-181	CDK7	GTF2E2	P29084	-0.0680656	0.00747174	-1.55193	0.17036	5.98902	6.31095	6.00917	6.3311	0.0438585	6.27834	cePISA-8	-0.115988	-0.157898	-1.65736	-2.25622	5.73827	5.57397	5.74262	5.57832	0.0699837	6.21866	lcPISA-12
BS-181	CDK7	ACBD6	Q9BR61	-0.010373	0.0138271	-0.248997	0.331908	6.22025	6.32547	6.32182	6.42704	0.0416593	6.26514	cePISA-8	0.0814512	0.264551	0.650201	2.11183	6.53684	7.42141	6.40347	7.28804	0.125271	6.17801	lcPISA-12
BS-181	CDK7	VGLL4	Q14135-4	-0.0401874	0.0876477	-0.500304	1.09115	6.07526	6.63815	5.99919	6.56208	0.0803258	6.24687	cePISA-8	0.131433	-0.0166714	1.3001	-0.16491	6.83395	6.16721	6.85949	6.19274	0.101094	6.23888	lcPISA-12
BS-181	CDK7	CETN3	O15182	-0.0280923	-0.045882	-0.446926	-0.729947	6.1166	6.04164	6.03615	5.96119	0.0628566	6.23687	cePISA-8	0.0424392	-0.118994	0.5868	-1.64531	6.44971	5.76692	6.43663	5.75384	0.0723231	6.26274	lcPISA-12
BS-181	CDK7	CETN2	P41208	0.0162691	-0.0634496	0.271871	-1.0603	6.31201	5.97269	6.3988	6.05948	0.0598413	6.24123	cePISA-8	0.192788	0.147454	2.55271	1.95244	7.13401	6.91332	6.94639	6.7257	0.0755228	6.24164	lcPISA-12
BS-181	CDK7	FLAD1	Q8NFF5	-0.0550376	-0.0880687	-0.963469	-1.5417	6.04983	5.91289	6.18981	6.05287	0.0571244	6.28509	cePISA-8	0.00058046	-0.0352228	0.00967867	-0.587311	6.22727	6.07463	6.24576	6.09312	0.0599731	6.22476	lcPISA-12
BS-181	CDK7	DYNC2H1	Q8NCM8-2	-0.0590758	0.0185856	-0.76396	0.240346	6.01725	6.35004	6.00109	6.33388	0.0773284	6.26876	cePISA-8
BS-181	CDK7	LRG1	P02750	0.036741	0.0468635	0.443788	0.566055	6.37552	6.42041	6.4024	6.44729	0.0827896	6.21521	cePISA-8	-0.0285175	0.166806	-0.165567	0.968444	6.07935	6.96074	6.43411	7.3155	0.172241	6.20071	lcPISA-12
BS-181	CDK7	CCDC51	Q96ER9	0.0152555	-0.0364532	0.228626	-0.546304	6.34589	6.12247	6.29073	6.06731	0.0667269	6.27914	cePISA-8	-0.00356687	-0.0680959	-0.0667749	-1.27482	6.2454	5.97221	6.19274	5.91955	0.0534163	6.26086	lcPISA-12
BS-181	CDK7	DHX35	Q9H5Z1	-0.0534733	-0.108537	-0.498443	-1.01171	6.04139	5.81515	6.11083	5.88459	0.107281	6.26952	cePISA-8
BS-181	CDK7	QRICH1	Q2TAL8	-0.0150905	0.000767096	-0.325678	0.0165551	6.19599	6.26447	6.22258	6.29106	0.0463358	6.26114	cePISA-8	-0.259774	-0.382338	-2.1234	-3.12524	5.19949	4.77602	5.40749	4.98401	0.122339	6.22531	lcPISA-12
BS-181	CDK7	ACCS	Q96QU6	0.0379708	-0.0867845	0.310106	-0.708766	6.43285	5.89995	6.43285	5.89995	0.122445	6.26575	cePISA-8	-0.0240425	0.201167	-0.173084	1.44822	6.16258	7.20373	6.07259	7.11374	0.138906	6.26614	lcPISA-12
BS-181	CDK7	SERPINI1	Q99574	-0.00819455	0.018318	-0.150134	0.335608	6.21556	6.33084	6.20772	6.323	0.0545816	6.25096	cePISA-8	0.124882	0.00222357	1.71359	0.030511	6.81491	6.25945	6.85051	6.29505	0.0728776	6.24981	lcPISA-12
BS-181	CDK7	GPD1L	Q8N335	0.00331818	-0.0339707	0.0746493	-0.764242	6.2507	6.09121	6.35213	6.19264	0.0444502	6.23634	cePISA-8	0.0725083	-0.00353731	1.51692	-0.074003	6.56121	6.22433	6.53359	6.1967	0.0477995	6.23961	lcPISA-12
BS-181	CDK7	ZC3H7B	Q9UGR2	0.0466201	0.0836431	0.624587	1.1206	6.42098	6.58789	6.44407	6.61098	0.0746415	6.21681	cePISA-8
BS-181	CDK7	WDR36	Q8NI36	0.0157184	0.0444233	0.375419	1.06101	6.33211	6.45936	6.44323	6.57048	0.041869	6.26349	cePISA-8	0.245202	0.159223	2.46628	1.60149	7.3162	6.89292	7.29422	6.87094	0.0994218	6.17266	lcPISA-12
BS-181	CDK7	TRMT13	Q9NUP7	-0.030642	-0.0560685	-0.562458	-1.02918	6.12883	6.02176	6.06074	5.95367	0.0544788	6.26039	cePISA-8	0.0388567	0.023826	0.692669	0.424728	6.45669	6.38978	6.44273	6.37581	0.0560971	6.28512	lcPISA-12
BS-181	CDK7	ATPAF1	Q5TC12	-0.000800084	0.00519377	-0.0195575	0.126958	6.26431	6.2904	6.27237	6.29845	0.0409094	6.26779	cePISA-8	-0.00290022	-0.112083	-0.0567733	-2.19409	6.23664	5.78207	6.28098	5.82641	0.0510842	6.24919	lcPISA-12
BS-181	CDK7	MYO6	Q9UM54-6	0.0547054	-0.0577853	0.901285	-0.952027	6.51711	6.02826	6.52773	6.03888	0.0606971	6.27461	cePISA-8	0.0982135	0.0530927	2.23715	1.20937	6.68727	6.48135	6.75809	6.55218	0.0439011	6.24717	lcPISA-12
BS-181	CDK7	TIMM44	O43615	0.0313033	-0.00493295	0.541415	-0.0853191	6.35899	6.20126	6.22639	6.06866	0.0578176	6.2225	cePISA-8	-0.394584	-0.403513	-4.74846	-4.85592	4.79565	4.76605	4.88011	4.85052	0.0830971	6.30418	lcPISA-12
BS-181	CDK7	GCHFR	P30047	0.053416	-0.0220729	0.693261	-0.286473	6.48672	6.15604	6.50046	6.16977	0.0770503	6.25094	cePISA-8	0.319863	0.157252	2.83935	1.39589	7.7398	6.91479	7.57602	6.75101	0.112653	6.20071	lcPISA-12
BS-181	CDK7	ZYX	Q15942	-0.0571531	0.0550304	-1.65864	1.59704	6.01253	6.49871	5.90992	6.39611	0.0344577	6.25549	cePISA-8	-0.023508	0.0836904	-0.737313	2.62489	6.14225	6.61604	6.09884	6.57262	0.0318834	6.24316	lcPISA-12
BS-181	CDK7	APEX1	P27695	-0.000159728	0.0117573	-0.00336214	0.247481	6.23186	6.28355	6.31371	6.3654	0.047508	6.23255	cePISA-8	-0.0938828	-0.136311	-1.75935	-2.55446	5.86106	5.69121	5.87687	5.70701	0.0533621	6.25516	lcPISA-12
BS-181	CDK7	NANS	Q9NR45	0.000899095	0.003836	0.0323503	0.138023	6.2519	6.26464	6.20139	6.21413	0.0277925	6.248	cePISA-8	0.00208254	-0.0133	0.0476923	-0.304584	6.26358	6.19715	6.25718	6.19075	0.0436662	6.25455	lcPISA-12
BS-181	CDK7	DCXR	Q7Z4W1	0.000524773	0.0177088	0.017739	0.598613	6.26926	6.34438	6.26906	6.34418	0.029583	6.26699	cePISA-8	0.0346861	0.0737208	0.955222	2.0302	6.40411	6.57975	6.37637	6.55201	0.0363121	6.25197	lcPISA-12
BS-181	CDK7	SNF8	Q96H20	0.0882468	-0.0114683	2.58019	-0.335315	6.63405	6.191	6.57435	6.13131	0.0342017	6.24041	cePISA-8	0.0146663	0.0283618	0.335168	0.648149	6.31672	6.37697	6.3425	6.40275	0.0437581	6.25283	lcPISA-12
BS-181	CDK7	LPIN2	Q92539	0.00837875	0.0389331	0.161537	0.750605	6.29352	6.42823	6.34086	6.47557	0.051869	6.25708	cePISA-8	0.000586912	-0.120216	0.00761208	-1.55917	6.26946	5.76587	6.32923	5.82564	0.0771027	6.26691	lcPISA-12
BS-181	CDK7	LPIN1	Q14693-7	-0.0196172	-0.0459185	-0.283883	-0.664493	6.18971	6.07789	6.32933	6.21751	0.069103	6.27445	cePISA-8	-0.0689211	-0.0383012	-1.10824	-0.615877	5.97176	6.09986	5.99007	6.11817	0.0621897	6.26397	lcPISA-12
BS-181	CDK7	PTTG1	O95997	0.00441349	0.0301358	0.0586296	0.40033	6.27431	6.38718	6.31418	6.42705	0.0752775	6.25514	cePISA-8	-0.00556083	0.00173992	-0.0825968	0.0258436	6.23654	6.26818	6.26595	6.29759	0.067325	6.26063	lcPISA-12
BS-181	CDK7	STX18	Q9P2W9	-0.0047164	0.303946	-0.042617	2.74643	6.23452	7.72182	6.31622	7.80352	0.11067	6.25493	cePISA-8	-0.100872	-0.194238	-1.63248	-3.14348	5.84281	5.47666	5.8932	5.52705	0.0617908	6.26595	lcPISA-12
BS-181	CDK7	AKR1B1	P15121	0.000967043	-0.0664747	0.0189967	-1.30584	6.23062	5.94606	6.14309	5.85853	0.0509058	6.22644	cePISA-8	0.127592	0.0785375	2.44896	1.50743	6.84025	6.61158	6.7314	6.50273	0.0521003	6.26128	lcPISA-12
BS-181	CDK7	AKR1A1	P14550	0.0400952	-0.0200685	1.12492	-0.563045	6.39985	6.13846	6.40273	6.14133	0.0356427	6.22444	cePISA-8	0.0400409	-0.00367434	1.05006	-0.0963585	6.42686	6.23504	6.42251	6.23069	0.0381319	6.25094	lcPISA-12
BS-181	CDK7	TAPBP	O15533-3	0.0840984	-0.104598	0.717007	-0.891779	6.60897	5.7987	6.51164	5.70137	0.117291	6.23473	cePISA-8	-0.111972	-0.0763579	-0.869706	-0.593086	5.73841	5.88183	5.78378	5.9272	0.128747	6.20153	lcPISA-12
BS-181	CDK7	B3GLCT	Q6Y288	0.0742962	-0.0477708	1.43371	-0.921841	6.56923	6.03627	6.56831	6.03535	0.0518211	6.23949	cePISA-8	0.00400083	-0.00486104	0.066765	-0.0811202	6.2723	6.23389	6.26015	6.22174	0.059924	6.25493	lcPISA-12
BS-181	CDK7	CST1	P01037	1.37233	-0.193623	4.12123	-0.581466	13.6461	4.60904	13.1715	4.13442	0.332991	5.27104	cePISA-8
BS-181	CDK7	CST4	P01036	1.78466	-0.0914775	5.98293	-0.306671	19.878	5.415	18.7374	4.27439	0.298292	5.76947	cePISA-8
BS-181	CDK7	C5orf30	Q96GV9	-0.117779	-0.138366	-1.18898	-1.3968	5.73879	5.65747	5.72686	5.64555	0.0990593	6.22694	cePISA-8
BS-181	CDK7	TRMT10A	Q8TBZ6	-0.0639934	-0.00181812	-1.24989	-0.0355106	5.96633	6.22909	6.00831	6.27106	0.0511994	6.23694	cePISA-8	-0.0436539	-0.106263	-0.761602	-1.8539	6.06962	5.81185	6.08922	5.83145	0.0573185	6.25608	lcPISA-12
BS-181	CDK7	COPE	O14579	0.0500309	-0.0526975	0.961258	-1.01249	6.46866	6.02407	6.45244	6.00785	0.0520473	6.24818	cePISA-8	0.0876328	0.0494588	1.52802	0.862396	6.63764	6.46431	6.66866	6.49533	0.0573504	6.24645	lcPISA-12
BS-181	CDK7	IPO13	O94829	0.0149911	-0.0644702	0.358593	-1.54216	6.32182	5.98304	6.43088	6.0921	0.0418053	6.25647	cePISA-8	-0.257839	-0.303563	-3.27521	-3.85601	5.258	5.09397	5.34537	5.18134	0.0787246	6.28692	lcPISA-12
BS-181	CDK7	PSMD5	Q16401	-0.00334559	0.00725231	-0.156109	0.3384	6.23902	6.28501	6.23449	6.28049	0.0214312	6.2535	cePISA-8	-0.12954	-0.0819298	-3.87556	-2.45116	5.73622	5.92868	5.76758	5.96004	0.033425	6.27511	lcPISA-12
BS-181	CDK7	UVRAG	Q9P2Y5	-0.0525995	0.0327482	-1.28947	0.802818	6.02904	6.39647	6.04103	6.40846	0.0407916	6.25291	cePISA-8	0.0291337	-0.0828346	0.523482	-1.4884	6.36824	5.89269	6.39967	5.92412	0.0556536	6.24094	lcPISA-12
BS-181	CDK7	SUCLA2	Q9P2R7	0.0282679	-0.0194874	0.639173	-0.440633	6.39382	6.18564	6.41399	6.20581	0.0442258	6.26975	cePISA-8	-0.100157	-0.113135	-1.76122	-1.98943	5.83451	5.78226	5.82326	5.77101	0.0568682	6.25396	lcPISA-12
BS-181	CDK7	SLC38A9	Q8NBW4	-0.0180715	0.0731672	-0.235843	0.954872	6.14955	6.55102	6.08381	6.48528	0.0766251	6.22706	cePISA-8	-0.376275	-0.359155	-5.24765	-5.00889	4.8445	4.90233	4.94385	5.00168	0.0717036	6.2881	lcPISA-12
BS-181	CDK7	OGFOD2	Q6N063	-0.131296	-0.11863	-2.27224	-2.05305	5.70559	5.75589	5.73586	5.78617	0.0577823	6.2492	cePISA-8	0.0933732	-0.250655	1.05329	-2.82749	6.66931	5.25434	6.71268	5.29771	0.0886491	6.25134	lcPISA-12
BS-181	CDK7	PSMF1	Q92530	-0.00925119	0.0140223	-0.144615	0.219197	6.22956	6.33087	6.23991	6.34122	0.0639713	6.26964	cePISA-8	0.058442	-0.0180102	1.36515	-0.4207	6.48965	6.1547	6.44668	6.11173	0.04281	6.23201	lcPISA-12
BS-181	CDK7	LYPLA1	O75608	-0.0043247	0.0146046	-0.0994104	0.33571	6.23219	6.3145	6.2202	6.30251	0.0435035	6.25091	cePISA-8	-0.0397784	0.0523541	-0.650378	0.855991	6.09103	6.4927	6.08623	6.4879	0.0611619	6.26131	lcPISA-12
BS-181	CDK7	KCTD15	Q96SI1	0.0209504	-0.0176091	0.417398	-0.350828	6.31661	6.15001	6.30014	6.13355	0.0501928	6.22554	cePISA-8	0.144085	0.0608357	2.7129	1.14545	6.90203	6.51504	6.85948	6.47248	0.0531109	6.24602	lcPISA-12
BS-181	CDK7	ANXA6	P08133	0.0340887	-0.0269238	1.08822	-0.859494	6.39766	6.13274	6.33635	6.07143	0.0313252	6.24827	cePISA-8	-0.0310617	-0.07847	-0.579045	-1.46282	6.08718	5.89041	6.1078	5.91102	0.0536429	6.21966	lcPISA-12
BS-181	CDK7	ANXA6	E5RK69	-0.183508	-0.011932	-1.67687	-0.109033	5.48017	6.17225	5.50536	6.19744	0.109435	6.22351	cePISA-8
BS-181	CDK7	OAF	Q86UD1	0.226287	-0.157901	1.21675	-0.849035	7.35738	5.6373	7.15969	5.43961	0.185977	6.28933	cePISA-8	-0.125582	0.144444	-0.673028	0.774116	5.53933	6.67949	5.75275	6.89291	0.186593	6.04312	lcPISA-12
BS-181	CDK7	GMPPB	Q9Y5P6-2	0.0228527	-0.0124185	0.539314	-0.293072	6.33993	6.1868	6.36959	6.21647	0.0423736	6.24029	cePISA-8	0.0770477	-0.00547023	1.61811	-0.114883	6.59339	6.22685	6.57375	6.20721	0.0476158	6.25051	lcPISA-12
BS-181	CDK7	FANCB	Q8NB91	0.0999607	-0.0607806	1.62052	-0.985347	6.68963	5.98431	6.68515	5.97983	0.0616845	6.24182	cePISA-8	0.087986	0.0528436	1.78694	1.07322	6.63715	6.47743	6.62953	6.46981	0.0492384	6.24446	lcPISA-12
BS-181	CDK7	NSMCE4A	Q9NXX6	-0.0459295	-8.08926e-06	-0.941294	-0.000165784	6.04657	6.24213	6.09639	6.29195	0.048794	6.24216	cePISA-8	0.331422	0.171939	3.05485	1.58483	7.89733	7.07083	7.91855	7.09206	0.10849	6.27642	lcPISA-12
BS-181	CDK7	TMEM132A	Q24JP5-2	0.0086819	0.0509533	0.0409185	0.240147	6.16774	6.35113	6.132	6.31539	0.212176	6.13073	cePISA-8
BS-181	CDK7	PARG	Q86W56	0.0121587	-0.0626211	0.269327	-1.38712	6.28848	5.97084	6.50391	6.18626	0.0451446	6.23571	cePISA-8	-0.223932	-0.182553	-2.87618	-2.3447	5.34175	5.49718	5.42067	5.5761	0.0778576	6.23869	lcPISA-12
BS-181	CDK7	HPS5	Q9UPZ3	0.0254965	-0.595137	0.149444	-3.48831	6.24458	4.06138	6.64256	4.45936	0.170609	6.1352	cePISA-8
BS-181	CDK7	SRF	P11831	-0.00575715	0.00260952	-0.0580269	0.0263016	6.23605	6.27232	6.26209	6.29836	0.0992152	6.26098	cePISA-8
BS-181	CDK7	SNX25	Q9H3E2	0.0466814	-0.0548417	0.529623	-0.622205	6.45431	6.01573	6.42753	5.98895	0.0881409	6.24881	cePISA-8	-0.0885707	-0.290761	-0.438012	-1.43791	5.89201	5.12151	5.90401	5.13351	0.202211	6.26508	lcPISA-12
BS-181	CDK7	ARMC10	Q8N2F6	0.0535109	-0.0034109	0.891207	-0.0568074	6.47996	6.22926	6.49581	6.24512	0.0600432	6.24401	cePISA-8	-0.0263741	0.0364157	-0.43009	0.593842	6.14496	6.41831	6.11135	6.3847	0.0613223	6.25833	lcPISA-12
BS-181	CDK7	MRPL14	Q6P1L8	-0.0266028	-0.0495696	-0.407706	-0.759687	6.13866	6.04171	5.99481	5.89786	0.06525	6.25291	cePISA-8	0.0439085	-0.141856	0.592798	-1.91516	6.46821	5.68675	6.48022	5.69875	0.0740699	6.27432	lcPISA-12
BS-181	CDK7	NQO1	P15559	0.00388586	-0.0212998	0.0497939	-0.272938	6.23084	6.12301	6.22893	6.1211	0.0780387	6.21408	cePISA-8	-0.00267389	-0.0669295	-0.0415165	-1.03919	6.18829	5.91872	6.14123	5.87166	0.0644055	6.19977	lcPISA-12
BS-181	CDK7	ARMCX3	Q9UH62	0.0355197	-0.119271	0.67064	-2.25193	6.42647	5.77266	6.47769	5.82388	0.0529638	6.27018	cePISA-8	0.04994	-0.0515583	0.451442	-0.466072	6.45936	6.02054	6.4675	6.02868	0.110623	6.23959	lcPISA-12
BS-181	CDK7	SRSF11	Q05519	0.017596	0.0200207	0.524709	0.597014	6.32541	6.33605	6.29222	6.30286	0.0335347	6.24873	cePISA-8	-0.190864	-0.3195	-2.60457	-4.35997	5.52107	5.05011	5.57882	5.10785	0.0732804	6.30201	lcPISA-12
BS-181	CDK7	POLR2E	P19388	0.0748601	-0.011245	1.89883	-0.28523	6.59833	6.21604	6.58357	6.20128	0.0394244	6.26468	cePISA-8	0.0545627	0.108173	0.611639	1.21261	6.479	6.72429	6.49538	6.74067	0.0892073	6.23855	lcPISA-12
BS-181	CDK7	ALKBH8	Q96BT7-4	0.0423351	0.0498199	0.740403	0.871305	6.42314	6.45655	6.51059	6.544	0.0571785	6.2374	cePISA-8
BS-181	CDK7	HDHD2	Q9H0R4	0.0377802	-0.0192952	1.00134	-0.511407	6.41439	6.16558	6.35644	6.10763	0.0377297	6.24859	cePISA-8	0.00802358	0.0394642	0.152983	0.752452	6.30806	6.44703	6.28379	6.42277	0.0524474	6.27307	lcPISA-12
BS-181	CDK7	EIF3M	Q7L2H7	0.0178738	0.00653127	0.513563	0.187661	6.32597	6.27643	6.37517	6.32563	0.0348035	6.24808	cePISA-8	-0.140982	-0.124225	-2.38891	-2.10496	5.65435	5.72042	5.7245	5.79056	0.0590153	6.2348	lcPISA-12
BS-181	CDK7	AP3B1	O00203	0.0255805	0.0103055	0.853677	0.343917	6.35398	6.28707	6.38967	6.32275	0.0299651	6.24231	cePISA-8	-0.0468599	-0.0631173	-1.10767	-1.49197	6.03273	5.96513	6.07105	6.00345	0.0423048	6.23189	lcPISA-12
BS-181	CDK7	AP3B2	Q13367-4	0.0226923	-0.0342841	0.554399	-0.8376	6.37445	6.12761	6.40118	6.15434	0.0409313	6.27497	cePISA-8
BS-181	CDK7	NACA	E9PAV3	-0.024023	0.0143212	-0.534482	0.318629	6.16197	6.32794	6.0865	6.25247	0.0449464	6.26544	cePISA-8	0.0898703	0.0830041	2.02242	1.8679	6.6513	6.61972	6.61907	6.58749	0.044437	6.2496	lcPISA-12
BS-181	CDK7	NACA4P	Q9BZK3	0.0702916	0.0497567	0.657833	0.465655	6.58676	6.49367	6.58413	6.49104	0.106853	6.27353	cePISA-8	0.568234	0.121339	4.18138	0.892876	9.26747	6.7988	9.02855	6.55988	0.135896	6.25037	lcPISA-12
BS-181	CDK7	CPSF3	Q9UKF6	-0.0385909	-0.0345576	-1.27186	-1.13893	6.08315	6.10018	6.11378	6.13081	0.0303422	6.24807	cePISA-8	-0.0663554	-0.0377864	-1.59294	-0.907106	5.99353	6.11341	5.95876	6.07863	0.041656	6.27564	lcPISA-12
BS-181	CDK7	MFSD1	Q9H3U5-6	-0.120142	0.040187	-1.45063	0.485228	5.72408	6.3969	5.74319	6.41601	0.0828209	6.22117	cePISA-8	-0.359103	-0.494825	-5.16199	-7.11296	4.88805	4.44918	4.98687	4.54799	0.0695667	6.26956	lcPISA-12
BS-181	CDK7	RTL8C	A6ZKI3	0.047107	0.0205443	0.45785	0.199677	6.43959	6.3221	6.56043	6.44295	0.102887	6.23271	cePISA-8
BS-181	CDK7	HAGHL	Q6PII5-2	-0.025177	-0.08075	-0.414185	-1.32841	6.13108	5.8994	6.16716	5.93548	0.0607869	6.23902	cePISA-8	-0.0151621	0.0882071	-0.135567	0.788679	6.16282	6.62059	6.09257	6.55034	0.111842	6.22792	lcPISA-12
BS-181	CDK7	TMEM33	P57088	0.000558239	0.0582224	0.0139126	1.45104	6.25539	6.51047	6.21665	6.47174	0.0401246	6.25296	cePISA-8	-0.0351799	0.0129294	-0.742071	0.272728	6.10603	6.31308	6.09633	6.30338	0.0474078	6.25676	lcPISA-12
BS-181	CDK7	UTP6	Q9NYH9	0.342837	0.167899	3.39963	1.66491	7.88647	6.98588	7.82588	6.92529	0.100845	6.2184	cePISA-8
BS-181	CDK7	CNK3/IPCEF1	G9CGD6-2	-0.103666	-0.0883658	-0.427714	-0.364586	5.74479	5.80605	5.57143	5.63268	0.242373	6.17279	cePISA-8
BS-181	CDK7	RIPOR1	Q6ZS17-4	-0.0814998	0.0106364	-0.928323	0.121154	5.87043	6.25758	5.93725	6.32439	0.0877925	6.21161	cePISA-8
BS-181	CDK7	TRIM25	Q14258	-0.0304287	0.00776359	-1.12341	0.286628	6.12158	6.2858	6.38769	6.55191	0.027086	6.25207	cePISA-8	0.0125507	-0.0259256	0.101771	-0.210224	6.25103	6.08652	6.25861	6.0941	0.123324	6.19688	lcPISA-12
BS-181	CDK7	INTS12	Q96CB8	-0.0379105	0.054979	-0.520161	0.754354	6.10984	6.51617	6.04951	6.45584	0.0728823	6.27252	cePISA-8
BS-181	CDK7	STXBP4	Q6ZWJ1	-0.0938173	-0.0143347	-2.06155	-0.314991	5.85815	6.18994	5.97382	6.30562	0.0455081	6.25176	cePISA-8
BS-181	CDK7	EIF3H	O15372	-0.0337404	-0.0104932	-1.38098	-0.42948	6.10306	6.2022	6.1194	6.21854	0.0244323	6.24747	cePISA-8	-0.0884542	-0.0472064	-1.87409	-1.00017	5.89069	6.06154	5.87914	6.04999	0.0471985	6.26316	lcPISA-12
BS-181	CDK7	DHPS	P49366	-0.018034	0.00773317	-0.545154	0.233768	6.17394	6.28521	6.16431	6.27557	0.0330806	6.2516	cePISA-8	0.0257528	0.0686407	0.559526	1.49134	6.35283	6.54453	6.34796	6.53965	0.0460261	6.24044	lcPISA-12
BS-181	CDK7	KIFBP	Q96EK5	0.0034344	-0.0424161	0.0812383	-1.00332	6.26442	6.06846	6.25082	6.05486	0.0422756	6.24953	cePISA-8	-0.168594	-0.176381	-2.37159	-2.48113	5.55258	5.52269	5.62858	5.59869	0.0710889	6.24088	lcPISA-12
BS-181	CDK7	SUCLG2	Q96I99	0.0305337	0.00134087	0.859621	0.03775	6.37644	6.24871	6.38095	6.25322	0.0355199	6.24291	cePISA-8	0.0024289	-0.0136298	0.0557311	-0.312737	6.24789	6.17873	6.18827	6.11911	0.0435825	6.23738	lcPISA-12
BS-181	CDK7	DCTN3	O75935	-0.0092687	-0.0237878	-0.251598	-0.645719	6.20767	6.14551	6.1951	6.13294	0.0368392	6.24768	cePISA-8	-0.0486794	-0.0221116	-0.920482	-0.418111	6.04542	6.15778	5.92368	6.03604	0.0528846	6.25289	lcPISA-12
BS-181	CDK7	DNAJB14	Q8TBM8	0.0195754	0.00392899	0.296183	0.0594472	6.31149	6.24341	6.37138	6.3033	0.0660922	6.22644	cePISA-8	0.276433	0.107178	3.46954	1.3452	7.53895	6.7044	7.34171	6.50716	0.0796744	6.22438	lcPISA-12
BS-181	CDK7	ITPA	Q9BY32	-0.0373559	0.0119065	-0.871645	0.277821	6.08796	6.29943	6.06117	6.27264	0.0428568	6.24765	cePISA-8	0.100875	0.00550434	2.13965	0.116752	6.67704	6.24993	6.68647	6.25935	0.0471456	6.22612	lcPISA-12
BS-181	CDK7	TXLNA	P40222	-0.021582	0.0650452	-0.759153	2.28799	6.14885	6.52937	6.096	6.47652	0.028429	6.24153	cePISA-8	0.101512	0.053117	2.99374	1.5665	6.69958	6.47858	6.72084	6.49983	0.0339082	6.24439	lcPISA-12
BS-181	CDK7	EEF1AKMT4	P0DPD7	0.0876981	-0.0825912	1.07716	-1.01444	6.62242	5.88511	6.69635	5.95904	0.0814159	6.23184	cePISA-8
BS-181	CDK7	AP5M1	Q9H0R1	0.0216288	-0.0111986	0.207186	-0.107273	6.35143	6.20854	6.25132	6.10843	0.104393	6.25692	cePISA-8
BS-181	CDK7	ENTPD5	O75356	-0.0283472	0.0500614	-0.442516	0.781488	6.13488	6.47753	6.08532	6.42797	0.0640591	6.25662	cePISA-8	-0.00877477	-0.0145083	-0.142662	-0.235879	6.21482	6.19017	6.15324	6.12859	0.0615075	6.25274	lcPISA-12
BS-181	CDK7	FUT11	Q495W5	0.0137025	0.210044	0.115914	1.77683	6.31976	7.24111	6.25848	7.17983	0.118212	6.26002	cePISA-8	0.458345	0.278478	3.50025	2.12666	8.60168	7.59344	8.41152	7.40327	0.130946	6.26049	lcPISA-12
BS-181	CDK7	PRMT7	Q9NVM4	0.0037477	0.0303043	0.103099	0.833675	6.27136	6.38787	6.3171	6.43361	0.0363503	6.25509	cePISA-8	-0.340572	-0.316955	-3.89059	-3.6208	4.94412	5.02573	4.96477	5.04637	0.0875374	6.26054	lcPISA-12
BS-181	CDK7	RFC2	P35250	0.0360043	-0.0400924	0.78661	-0.875925	6.42399	6.09393	6.66501	6.33495	0.0457715	6.26565	cePISA-8	-0.0101374	-0.034724	-0.280341	-0.960262	6.21148	6.10653	6.18438	6.07942	0.036161	6.25528	lcPISA-12
BS-181	CDK7	FCHO1	O14526	-0.00409521	0.0303801	-0.0895546	0.664355	6.24953	6.40067	6.25363	6.40477	0.0457287	6.26729	cePISA-8	0.241013	-0.151919	1.81716	-1.14542	7.35715	5.60306	7.10207	5.34798	0.132632	6.22525	lcPISA-12
BS-181	CDK7	SLC39A1	Q9NY26	-0.128112	0.127958	-0.806932	0.805962	5.6862	6.79058	5.73175	6.83613	0.158764	6.21424	cePISA-8	-0.923135	-1.19949	-4.93268	-6.40936	3.34638	2.76302	3.45807	2.87471	0.187147	6.34551	lcPISA-12
BS-181	CDK7	LITAF	Q99732	-0.135487	0.00893362	-1.69943	0.112056	5.69313	6.29254	5.68253	6.28194	0.0797248	6.25369	cePISA-8
BS-181	CDK7	DHX34	Q14147	0.00347676	0.0266859	0.0337655	0.259167	6.24636	6.34765	6.28437	6.38567	0.102968	6.23132	cePISA-8	0.351808	0.189598	2.19456	1.18271	7.96061	7.11404	7.78899	6.94242	0.160309	6.23795	lcPISA-12
BS-181	CDK7	HOMEZ	Q8IX15-3	0.123162	-0.00694292	1.49411	-0.0842264	6.7853	6.20017	6.76253	6.1774	0.0824316	6.23008	cePISA-8
BS-181	CDK7	GTF2E1	P29083	0.00291676	0.00143201	0.0925349	0.045431	6.26082	6.25439	6.24393	6.23749	0.0315206	6.24818	cePISA-8	-0.110056	-0.184344	-1.29729	-2.17295	5.78475	5.49442	5.76923	5.4789	0.0848357	6.24331	lcPISA-12
BS-181	CDK7	FAM20B	O75063	0.0158265	-0.102547	0.314753	-2.03943	6.30331	5.80678	6.24295	5.74641	0.0502822	6.23454	cePISA-8	0.0454357	0.0410604	0.91835	0.829916	6.44957	6.43004	6.46101	6.44148	0.0494753	6.24962	lcPISA-12
BS-181	CDK7	CCDC82	Q8N4S0	-0.0281885	-0.00543369	-0.399877	-0.0770815	6.13809	6.23567	6.02682	6.1244	0.0704928	6.2592	cePISA-8	-0.00327366	0.00326625	-0.0343676	0.0342898	6.29263	6.32121	6.34676	6.37535	0.0952542	6.30692	lcPISA-12
BS-181	CDK7	TPRG1L	Q5T0D9	0.0122516	-0.0609588	0.114849	-0.571441	6.25692	5.94733	6.25449	5.9449	0.106676	6.20402	cePISA-8	-0.541844	-0.44588	-3.28306	-2.70161	4.23907	4.53064	4.34983	4.64139	0.165042	6.17138	lcPISA-12
BS-181	CDK7	KRIT1	O00522	0.0123181	0.0785612	0.156027	0.995094	6.32094	6.61794	6.22966	6.52666	0.0789486	6.2672	cePISA-8	0.0484041	-0.00454486	0.293006	-0.0275116	6.42605	6.19449	6.42055	6.18898	0.165198	6.21403	lcPISA-12
BS-181	CDK7	CYP51A1	Q16850	0.0369054	0.0384705	0.42844	0.44661	6.27384	6.28065	6.39236	6.39917	0.086139	6.11538	cePISA-8	0.771026	0.793473	8.54326	8.79198	10.503	10.6677	10.056	10.2207	0.0902496	6.1548	lcPISA-12
BS-181	CDK7	CMIP	Q8IY22	-0.0222743	0.000535863	-0.402191	0.00967567	6.17577	6.27419	6.36141	6.45983	0.0553825	6.27186	cePISA-8
BS-181	CDK7	F2RL3	Q96RI0	-0.190914	0.00698948	-1.59468	0.0583823	5.47927	6.28489	5.47484	6.28046	0.119719	6.25451	cePISA-8	0.0540345	0.108082	0.609545	1.21924	6.50007	6.7482	6.51363	6.76176	0.0886473	6.26112	lcPISA-12
BS-181	CDK7	ULK1	O75385	0.0405913	0.0685202	0.323189	0.545559	6.43462	6.56041	6.46425	6.59003	0.125596	6.2561	cePISA-8
BS-181	CDK7	NOL9	Q5SY16	-6.58227e-05	0.0722221	-0.00137233	1.50575	6.24646	6.56741	6.16346	6.48442	0.0479642	6.24674	cePISA-8	-0.0381574	-0.0227131	-0.330513	-0.196737	5.90096	5.96447	5.90096	5.96447	0.115449	6.05912	lcPISA-12
BS-181	CDK7	ZEB2	O60315	0.0254995	0.0456155	0.243217	0.435084	6.40482	6.49474	6.43137	6.5213	0.104843	6.29261	cePISA-8	-0.19507	-0.179834	-1.52736	-1.40806	5.47607	5.53421	5.41159	5.46973	0.127717	6.2689	lcPISA-12
BS-181	CDK7	BAHCC1	Q9P281	0.0222	-0.0579046	0.124154	-0.323832	6.34279	6.00021	6.26437	5.92179	0.178811	6.24593	cePISA-8	-0.0901596	0.0877905	-0.443217	0.431571	5.76232	6.51877	5.53447	6.29092	0.203421	6.13392	lcPISA-12
BS-181	CDK7	VEZT	F8W8C2	0.0873163	-0.073251	0.571714	-0.47962	6.60316	5.90768	6.45584	5.76035	0.152727	6.21537	cePISA-8
BS-181	CDK7	SLC39A14	Q15043	-0.00095848	0.000957843	-0.0244119	0.0243957	6.23695	6.24524	6.17012	6.17841	0.0392628	6.24109	cePISA-8	0.0592902	-0.00780238	1.25699	-0.165415	6.49578	6.20061	6.44674	6.15157	0.0471685	6.23424	lcPISA-12
BS-181	CDK7	DUSP9	Q99956	0.179716	0.0874937	2.11575	1.03004	7.07565	6.6375	7.18108	6.74293	0.0849423	6.24693	cePISA-8	-0.121543	0.198163	-0.58266	0.94996	5.70365	7.11859	5.71217	7.12711	0.208601	6.20499	lcPISA-12
BS-181	CDK7	VPS72	Q15906	-0.0384585	-0.0173429	-0.556791	-0.251086	6.09882	6.18874	6.18899	6.27891	0.0690716	6.26359	cePISA-8
BS-181	CDK7	DHRS7B	Q6IAN0	0.0264279	-0.00373511	0.452779	-0.0639924	6.33001	6.19904	6.37738	6.24641	0.0583681	6.21511	cePISA-8	0.115218	0.114898	1.41641	1.41248	6.73032	6.72884	6.74215	6.74066	0.0813452	6.21373	lcPISA-12
BS-181	CDK7	ATP5MF-PTCD1	G3V325	-0.0312058	0.0133785	-0.675728	0.289698	6.15275	6.34586	6.10079	6.2939	0.0461811	6.28728	cePISA-8
BS-181	CDK7	VPS13D	Q5THJ4	0.0394783	-0.0721708	0.474798	-0.867985	6.43624	5.95693	6.41226	5.93295	0.0831476	6.2625	cePISA-8	0.357971	0.214631	2.89033	1.73297	8.05428	7.29251	7.88171	7.11994	0.123851	6.28444	lcPISA-12
BS-181	CDK7	SLC4A2	P04920	0.0506824	-0.127748	1.05782	-2.6663	6.48182	5.72774	6.56526	5.81119	0.0479121	6.25806	cePISA-8	-0.162387	-0.167251	-2.63595	-2.71491	5.59108	5.57226	5.65169	5.63287	0.0616047	6.25719	lcPISA-12
BS-181	CDK7	SLC4A7	Q9Y6M7-7	-0.0179068	0.00554053	-0.366447	0.113382	6.16042	6.26136	6.10744	6.20838	0.048866	6.23735	cePISA-8	0.147573	-0.0378612	1.50412	-0.385898	6.88112	6.05115	6.90211	6.07214	0.0981121	6.21206	lcPISA-12
BS-181	CDK7	ME1	P48163	-0.0182293	-0.0151389	-0.618718	-0.513826	6.16951	6.18274	6.11529	6.12852	0.029463	6.24796	cePISA-8	0.034954	0.0645018	0.906849	1.67344	6.38987	6.52208	6.39139	6.52361	0.0385445	6.23691	lcPISA-12
BS-181	CDK7	ME3	Q16798	-0.066609	-0.0497173	-0.667404	-0.498153	5.96913	6.03944	6.03212	6.10242	0.0998031	6.25119	cePISA-8
BS-181	CDK7	ME2	P23368	-0.051462	-0.0321901	-1.84284	-1.15272	6.01508	6.09597	5.95235	6.03324	0.0279253	6.23351	cePISA-8	0.181872	0.121301	2.98665	1.99197	7.02026	6.73162	6.9781	6.68946	0.060895	6.18877	lcPISA-12
BS-181	CDK7	STX8	Q9UNK0	-0.0294424	-0.00306061	-0.627963	-0.0652784	6.13992	6.25322	6.05783	6.17114	0.0468855	6.26651	cePISA-8	-0.0333194	-0.130878	-0.676501	-2.65729	6.10383	5.70472	6.06774	5.66863	0.0492526	6.24644	lcPISA-12
BS-181	CDK7	HEATR3	Q7Z4Q2	-0.00071013	-0.0188915	-0.0172681	-0.459382	6.26593	6.18745	6.48676	6.40829	0.0411238	6.26901	cePISA-8	-0.311814	-0.32617	-3.35591	-3.51042	5.0507	5.0007	5.16991	5.1199	0.0929148	6.26928	lcPISA-12
BS-181	CDK7	PNKP	Q96T60	-0.390223	-0.29064	-3.79913	-2.82961	4.75068	5.09018	5.17172	5.51122	0.102714	6.22622	cePISA-8
BS-181	CDK7	XRCC4	Q13426	-0.0907387	0.00667247	-2.04067	0.150061	5.87342	6.28369	5.91043	6.3207	0.0444652	6.25469	cePISA-8	0.0360522	0.0464337	0.997369	1.28457	6.418	6.46434	6.41633	6.46268	0.0361473	6.2596	lcPISA-12
BS-181	CDK7	PRTFDC1	Q9NRG1	-0.0251164	0.0350972	-0.556193	0.777215	6.13349	6.3949	6.07231	6.33372	0.0451576	6.24121	cePISA-8	0.0217955	0.0932433	0.499781	2.13811	6.36589	6.68909	6.41667	6.73987	0.0436102	6.27044	lcPISA-12
BS-181	CDK7	HPRT1	P00492	-0.0344966	-0.0359563	-0.920437	-0.959383	6.09147	6.08531	6.06576	6.0596	0.0374786	6.23888	cePISA-8	0.00208392	0.158095	0.0471136	3.57423	6.28369	7.00131	6.13049	6.8481	0.0442318	6.27463	lcPISA-12
BS-181	CDK7	MFSD4B	Q5TF39	0.140252	0.00537033	0.997122	0.0381803	6.85604	6.24409	6.89021	6.27827	0.140657	6.22089	cePISA-8
BS-181	CDK7	PPT2	Q9UMR5-3	-0.00161627	-0.0372184	-0.0383692	-0.883539	6.24029	6.08817	5.96406	5.81195	0.0421242	6.24728	cePISA-8	-0.176651	-0.162991	-2.68723	-2.47944	5.58182	5.63492	5.60902	5.66212	0.0657369	6.30889	lcPISA-12
BS-181	CDK7	ANXA3	P12429	0.029513	0.00040871	0.903975	0.0125187	6.35808	6.23111	6.35803	6.23105	0.032648	6.22934	cePISA-8	0.0420407	-0.00406392	0.877822	-0.0848558	6.4034	6.202	6.38286	6.18146	0.0478921	6.2195	lcPISA-12
BS-181	CDK7	MAP4K2	Q12851	0.0784257	0.00230667	0.430646	0.0126663	6.49629	6.16242	6.70609	6.37222	0.182112	6.15257	cePISA-8
BS-181	CDK7	AATF	Q9NY61	0.0108358	0.0264994	0.12461	0.304737	6.31256	6.38147	6.32414	6.39305	0.0869583	6.26532	cePISA-8
BS-181	CDK7	TUT7	Q5VYS8	0.0548909	-0.0810445	0.81915	-1.20945	6.50608	5.92105	6.52961	5.94458	0.0670095	6.26319	cePISA-8
BS-181	CDK7	TUT4	Q5TAX3	0.0504268	-0.00402793	0.970708	-0.077537	6.48891	6.24855	6.63161	6.39125	0.0519485	6.26602	cePISA-8	-0.274187	-0.163719	-1.9081	-1.13934	5.20455	5.61871	5.26325	5.67742	0.143697	6.29392	lcPISA-12
BS-181	CDK7	TGM2	P21980	0.0164146	0.00722434	0.718191	0.316087	6.32442	6.28427	6.32574	6.28558	0.0228555	6.25288	cePISA-8	0.0112432	0.0168736	0.327676	0.491772	6.31658	6.34129	6.31779	6.34249	0.0343119	6.26755	lcPISA-12
BS-181	CDK7	MPV17L2	Q567V2	-0.0529314	0.00746419	-0.767552	0.108237	6.03416	6.29213	6.04661	6.30458	0.0689613	6.25966	cePISA-8	0.126853	0.199805	1.86699	2.94068	6.80052	7.15324	6.75944	7.11216	0.0679452	6.2281	lcPISA-12
BS-181	CDK7	PXMP4	Q9Y6I8	-0.153044	-0.207421	-1.34734	-1.82606	5.52529	5.3209	5.51273	5.30835	0.113589	6.14363	cePISA-8	0.034566	0.0424387	0.515303	0.632668	6.41829	6.45341	6.46048	6.4956	0.0670789	6.26633	lcPISA-12
BS-181	CDK7	PAXBP1	Q9Y5B6	0.0436983	-0.0309202	0.913715	-0.64653	6.42512	6.10125	6.46444	6.14057	0.0478249	6.23343	cePISA-8	0.139719	-0.218646	0.762662	-1.19349	6.93387	5.40875	6.86157	5.33645	0.183199	6.29385	lcPISA-12
BS-181	CDK7	KIF22	Q14807	0.0459593	0.0093574	0.36952	0.0752349	6.45872	6.29692	6.49572	6.33392	0.124376	6.25621	cePISA-8
BS-181	CDK7	C17orf80	Q9BSJ5	0.199894	0.0180323	2.0877	0.188329	7.14558	6.29929	7.15026	6.30397	0.0957488	6.22104	cePISA-8	0.0809911	0.041875	1.09933	0.56839	6.5853	6.40915	6.5793	6.40315	0.073673	6.22579	lcPISA-12
BS-181	CDK7	ABHD16A	O95870	0.0368901	0.0177395	0.675542	0.32485	6.36712	6.28315	5.85957	5.77561	0.0546082	6.20637	cePISA-8	0.658342	0.653704	8.0018	7.94542	9.77221	9.74084	9.45466	9.42329	0.0822743	6.19173	lcPISA-12
BS-181	CDK7	NARS1	O43776	0.0416673	0.00941598	1.34169	0.303195	6.44414	6.30168	6.51627	6.37381	0.0310559	6.26068	cePISA-8	0.0706977	0.0883125	2.39332	2.98964	6.56029	6.64088	6.52305	6.60364	0.0295396	6.24656	lcPISA-12
BS-181	CDK7	KRR1	Q13601	0.0363599	-0.115737	0.639941	-2.037	6.42242	5.7798	6.4624	5.81978	0.0568175	6.26258	cePISA-8
BS-181	CDK7	NADK2	Q4G0N4	0.000553914	-0.0412955	0.0138307	-1.03111	6.22607	6.04805	6.28509	6.10708	0.0400497	6.22368	cePISA-8	0.0121309	0.0337378	0.334677	0.930786	6.30042	6.3955	6.32702	6.42209	0.0362465	6.24767	lcPISA-12
BS-181	CDK7	BPGM	P07738	-0.000190424	-0.0315787	-0.00322378	-0.53461	6.24996	6.11545	6.23481	6.1003	0.0590687	6.25078	cePISA-8	0.0804632	-0.00432871	1.72995	-0.0930667	6.61569	6.23807	6.64179	6.26417	0.0465119	6.25681	lcPISA-12
BS-181	CDK7	LAMTOR1	Q6IAA8	-0.0188362	2.88133e-05	-0.3075	0.000470373	6.17757	6.25888	6.13381	6.21512	0.0612561	6.25875	cePISA-8	-0.271449	-0.367721	-2.95532	-4.00346	5.20655	4.87045	5.25454	4.91844	0.0918509	6.2844	lcPISA-12
BS-181	CDK7	ZC3H7A	Q8IWR0	0.0663122	-0.0421003	0.743616	-0.472107	6.54798	6.07396	6.57009	6.09607	0.0891754	6.25382	cePISA-8
BS-181	CDK7	RFC5	P40937	0.0486918	-0.0241239	0.998759	-0.494825	6.47203	6.15348	6.66301	6.34446	0.0487523	6.25725	cePISA-8	-0.0463399	-0.0463017	-1.20277	-1.20178	6.0539	6.05406	5.99425	5.99441	0.0385278	6.25151	lcPISA-12
BS-181	CDK7	CTSA	P10619	0.0521173	0.000886686	1.36542	0.0232302	6.49263	6.26612	6.5085	6.28199	0.0381695	6.26227	cePISA-8	-0.19989	-0.207568	-3.52977	-3.66536	5.52367	5.49435	5.4677	5.43838	0.0566297	6.34454	lcPISA-12
BS-181	CDK7	CLEC16A	Q2KHT3	-0.0460466	0.00940722	-1.05437	0.215405	6.04451	6.28137	6.01403	6.25089	0.0436722	6.24055	cePISA-8	0.0902065	0.0230317	2.34497	0.598722	6.65374	6.35104	6.66248	6.35977	0.038468	6.25045	lcPISA-12
BS-181	CDK7	CLEC16A	Q2KHT3-2	0.164995	-0.0187185	1.29262	-0.146647	7.01612	6.17723	7.00407	6.16518	0.127644	6.25791	cePISA-8
BS-181	CDK7	SUGP2	Q8IX01	0.191267	0.118002	2.08581	1.28684	7.12345	6.77073	7.0787	6.72598	0.0916992	6.23897	cePISA-8
BS-181	CDK7	CYFIP1	Q7L576	-0.0148084	-0.0334088	-0.529319	-1.19418	6.18187	6.10269	6.16486	6.08567	0.0279763	6.24566	cePISA-8	-0.0356009	-0.049296	-0.946701	-1.31088	6.10619	6.0485	6.11528	6.05759	0.0376052	6.25875	lcPISA-12
BS-181	CDK7	CYFIP2	Q96F07	-0.0127199	-0.00382696	-0.413782	-0.124492	6.20558	6.24395	6.20302	6.24139	0.0307406	6.26053	cePISA-8	-0.0167722	-0.0717509	-0.409226	-1.75065	6.18593	5.95463	6.18519	5.95389	0.0409853	6.25826	lcPISA-12
BS-181	CDK7	AKAP1	Q92667	0.00366499	-0.0240797	0.0956311	-0.628314	6.27277	6.15329	6.24372	6.12424	0.0383243	6.25685	cePISA-8	-0.173399	-0.178193	-2.15068	-2.21015	5.52496	5.50663	5.60729	5.58896	0.0806251	6.23057	lcPISA-12
BS-181	CDK7	GCFC2	P16383	-0.0826415	-0.107483	-1.58173	-2.05719	5.90576	5.80494	5.89707	5.79625	0.0522474	6.25394	cePISA-8	0.0428657	-0.000308362	0.546655	-0.00393245	6.45906	6.26863	6.50561	6.31518	0.0784146	6.26997	lcPISA-12
BS-181	CDK7	TPCN1	Q9ULQ1-3	-0.0163582	0.0133661	-0.237576	0.194119	6.17283	6.30133	6.19117	6.31967	0.0688549	6.24322	cePISA-8	0.025143	-0.00517809	0.21018	-0.0432856	6.32234	6.19085	6.31534	6.18385	0.119626	6.21311	lcPISA-12
BS-181	CDK7	EIF5	P55010	-0.0201212	-0.0127982	-0.844728	-0.537293	6.15465	6.18598	6.14067	6.17199	0.0238197	6.24109	cePISA-8	-0.0658102	0.000101637	-1.56568	0.00241803	5.96689	6.24582	5.95587	6.2348	0.0420331	6.24538	lcPISA-12
BS-181	CDK7	TMEM245	Q9H330	-0.0155662	-0.0694572	-0.313089	-1.39702	6.18404	5.9573	6.16659	5.93985	0.0497181	6.25113	cePISA-8	0.0867798	-0.0130114	1.8463	-0.276826	6.65475	6.21	6.63823	6.19348	0.0470019	6.26626	lcPISA-12
BS-181	CDK7	RHOBTB3	O94955	0.251803	-0.193362	1.30427	-1.00156	7.37556	5.41735	7.16852	5.21031	0.193061	6.19433	cePISA-8
BS-181	CDK7	PRDX5	P30044	-0.0175597	0.00439329	-0.6885	0.172256	6.1723	6.26694	6.16172	6.25636	0.0255043	6.24788	cePISA-8	0.0245582	0.0638092	0.678715	1.7635	6.37087	6.54659	6.37142	6.54713	0.0361833	6.26335	lcPISA-12
BS-181	CDK7	SCRN3	Q0VDG4	-0.0528406	0.00347262	-1.69304	0.111264	6.03238	6.2725	6.03216	6.27228	0.0312106	6.25742	cePISA-8	0.057688	-0.0157878	1.24163	-0.339806	6.51141	6.18809	6.5308	6.20748	0.0464613	6.25618	lcPISA-12
BS-181	CDK7	TTC5	Q8N0Z6	0.048698	0.0361633	1.03245	0.766703	6.478	6.42196	6.58161	6.52557	0.0471673	6.26298	cePISA-8
BS-181	CDK7	NOL8	Q76FK4	-0.0159035	-0.0308196	-0.12469	-0.241639	6.15411	6.09081	6.07171	6.00841	0.127544	6.22232	cePISA-8
BS-181	CDK7	SLC39A8	Q9C0K1	0.0158723	0.0313965	0.177727	0.351556	6.30487	6.37308	6.34168	6.40989	0.0893071	6.23588	cePISA-8	-0.0893475	-0.18354	-1.215	-2.49588	5.88146	5.50973	5.89185	5.52012	0.0735372	6.25722	lcPISA-12
BS-181	CDK7	IGHG1	P01857	2.06628	-0.0205757	4.71934	-0.0469945	19.7398	4.64662	19.6027	4.50948	0.437833	4.71336	cePISA-8	-0.14246	0.188087	-0.335689	0.443204	4.62829	5.82003	5.10221	6.29395	0.42438	5.10865	lcPISA-12
BS-181	CDK7	WIPF1	O43516-3	-0.0704164	0.0827918	-1.07032	1.25843	5.96155	6.62948	5.95288	6.62081	0.0657899	6.25974	cePISA-8	0.0806204	0.0728898	0.583211	0.527287	6.52311	6.48825	6.48532	6.45046	0.138235	6.16859	lcPISA-12
BS-181	CDK7	PER3	P56645-2	0.00491965	0.0142745	0.0860089	0.249558	6.26866	6.30944	6.24552	6.2863	0.0571993	6.24732	cePISA-8	0.136254	-0.0157857	1.97263	-0.228539	6.86465	6.17802	6.90466	6.21804	0.0690723	6.24599	lcPISA-12
BS-181	CDK7	ZDHHC9	Q9Y397	-0.156624	-0.286724	-1.04644	-1.91567	5.5934	5.11106	5.59153	5.1092	0.149673	6.23482	cePISA-8
BS-181	CDK7	ZDHHC18	Q9NUE0	-0.0173819	-0.256437	-0.146625	-2.16317	6.17355	5.23085	6.06816	5.12546	0.118547	6.24838	cePISA-8	0.0712957	-0.0038659	0.579964	-0.0314477	6.58416	6.24993	6.51742	6.18318	0.122931	6.2667	lcPISA-12
BS-181	CDK7	COP1	Q8NHY2	0.0174689	0.320358	0.203899	3.73926	6.30053	7.77241	6.28147	7.75335	0.0856741	6.22469	cePISA-8
BS-181	CDK7	NBR1	Q14596	-0.0294706	0.0350444	-0.263113	0.312876	6.05838	6.33545	5.9885	6.26557	0.112007	6.18341	cePISA-8
BS-181	CDK7	RFX1	P22670	-0.0570566	0.0218308	-1.84809	0.707111	5.99984	6.33704	6.04399	6.3812	0.0308732	6.24188	cePISA-8	0.0302982	0.0581067	0.635763	1.21928	6.38361	6.50785	6.44921	6.57345	0.0476564	6.25094	lcPISA-12
BS-181	CDK7	MIDEAS	A0A1C7CYX1	-0.234162	-0.0134955	-1.69183	-0.0975054	5.40062	6.29319	5.47665	6.36922	0.138408	6.35233	cePISA-8
BS-181	CDK7	DNAJC1	Q96KC8	0.0227265	-0.0504283	0.406835	-0.902733	6.37261	6.05753	6.36286	6.04778	0.0558617	6.27301	cePISA-8	-0.497413	-0.427146	-8.56057	-7.35126	4.44771	4.6697	4.54698	4.76897	0.0581052	6.27874	lcPISA-12
BS-181	CDK7	CNST	Q6PJW8	0.0450324	-0.0209967	0.938629	-0.437642	6.44085	6.15271	6.36739	6.07925	0.0479768	6.24291	cePISA-8	0.00108977	-0.0526055	0.026471	-1.27781	6.2642	6.03534	6.28333	6.05447	0.0411684	6.25947	lcPISA-12
BS-181	CDK7	CLPP	Q16740	0.0489213	0.0387633	1.12967	0.895103	6.45358	6.4083	6.41377	6.36849	0.043306	6.23841	cePISA-8	0.111804	0.0830027	2.02486	1.50324	6.75012	6.61669	6.71305	6.57963	0.0552158	6.24676	lcPISA-12
BS-181	CDK7	TPX2	Q9ULW0	0.0326337	0.0391403	1.03083	1.23636	6.40681	6.43577	6.62347	6.65243	0.0316577	6.26351	cePISA-8	0.0182025	0.058862	0.301604	0.975306	6.34483	6.52618	6.4093	6.59066	0.0603524	6.26527	lcPISA-12
BS-181	CDK7	RBM25	P49756	-0.0366928	-0.00628655	-0.797841	-0.136693	6.06723	6.19646	6.00323	6.13246	0.0459901	6.22352	cePISA-8	0.0418831	0.0103616	0.570411	0.141116	6.4427	6.30346	6.36155	6.22231	0.0734261	6.25835	lcPISA-12
BS-181	CDK7	VANGL2	Q9ULK5	-0.058003	0.0479129	-0.41799	0.345277	6.03224	6.49176	6.2176	6.67712	0.138767	6.2797	cePISA-8
BS-181	CDK7	DICER1	Q9UPY3	0.0240152	-0.000497253	0.496258	-0.0102754	6.37316	6.26579	6.58227	6.4749	0.0483926	6.26795	cePISA-8	-0.0249846	0.0156578	-0.189417	0.118707	6.06822	6.2416	6.13778	6.31116	0.131903	6.17423	lcPISA-12
BS-181	CDK7	MYO19	Q96H55	-0.0904879	-0.230108	-0.855968	-2.1767	5.90428	5.35966	5.86325	5.31863	0.105714	6.28646	cePISA-8	0.0709261	-0.189954	0.451553	-1.20935	6.4737	5.40281	6.59588	5.52499	0.157072	6.16313	lcPISA-12
BS-181	CDK7	ERLEC1	Q96DZ1	-0.023366	-0.00742738	-0.7059	-0.224385	6.13732	6.2055	6.09939	6.16757	0.0331011	6.23754	cePISA-8	-0.0427568	-0.0210713	-1.30569	-0.64347	6.07076	6.1627	6.05963	6.15157	0.0327464	6.25336	lcPISA-12
BS-181	CDK7	PTK2	Q05397	-0.0187162	-0.0111564	-0.164491	-0.0980499	5.97659	6.00799	5.88466	5.91606	0.113783	6.05463	cePISA-8	-0.146774	-0.0973176	-3.73552	-2.47682	5.62069	5.81671	5.52788	5.7239	0.0392914	6.22262	lcPISA-12
BS-181	CDK7	PTK2	Q05397-2	0.0970528	-0.101381	0.678715	-0.708985	6.70983	5.84759	6.88084	6.0186	0.142995	6.2733	cePISA-8
BS-181	CDK7	PTK2B	Q14289	-0.0040819	-0.00644232	-0.0466453	-0.0736188	6.17818	6.16807	6.11464	6.10454	0.0875092	6.19568	cePISA-8	-0.249056	-0.239065	-1.89883	-1.82266	5.22926	5.2656	4.93051	4.96685	0.131163	6.2146	lcPISA-12
BS-181	CDK7	ANKRD26	Q9UPS8	0.0457445	-0.0403603	0.287254	-0.253444	6.33014	5.96338	6.26441	5.89766	0.159247	6.13257	cePISA-8
BS-181	CDK7	CCDC144A	A2RUR9	0.227241	0.0400275	1.63972	0.28883	7.31729	6.42678	7.27162	6.38111	0.138585	6.25092	cePISA-8
BS-181	CDK7	MACC1	Q6ZN28	0.0169828	-0.0918352	0.293046	-1.58466	6.35973	5.89768	6.36123	5.89918	0.0579526	6.28531	cePISA-8	0.0118673	-0.0686742	0.116539	-0.674391	6.3305	5.98677	6.29756	5.95383	0.101831	6.27865	lcPISA-12
BS-181	CDK7	MAML2	Q8IZL2	-0.125463	-0.0350245	-1.20525	-0.336459	5.73363	6.10456	5.72725	6.09818	0.104097	6.25457	cePISA-8	0.182967	-0.224689	0.801151	-0.983838	7.1723	5.40683	7.37234	5.60686	0.22838	6.31801	lcPISA-12
BS-181	CDK7	TCF20	Q9UGU0	-0.153085	-0.481297	-1.16879	-3.67465	5.58707	4.45024	5.74576	4.60892	0.130978	6.21252	cePISA-8
BS-181	CDK7	TSC2	P49815-4	0.070476	0.0164282	1.03973	0.242366	6.55725	6.31614	6.60711	6.366	0.0677827	6.24463	cePISA-8
BS-181	CDK7	TRADD	Q15628	0.00493178	-0.0405731	0.0588371	-0.484045	6.29869	6.10312	6.34467	6.1491	0.0838209	6.27719	cePISA-8	-0.138682	-0.492873	-0.966384	-3.43451	5.69208	4.45296	5.80499	4.56587	0.143506	6.26641	lcPISA-12
BS-181	CDK7	AKR7A2	O43488	0.0500719	0.00039257	1.15211	0.0090327	6.46726	6.24835	6.43656	6.21765	0.043461	6.24665	cePISA-8	0.019599	-0.0334377	0.33628	-0.573726	6.3084	6.08071	6.39485	6.16715	0.0582817	6.22328	lcPISA-12
BS-181	CDK7	SASS6	Q6UVJ0	-0.0267605	-0.00795264	-0.681052	-0.202394	6.14543	6.22607	6.28441	6.36505	0.0392929	6.26048	cePISA-8	-0.118628	-0.278191	-0.900142	-2.1109	5.74266	5.14138	5.90616	5.30488	0.131788	6.23482	lcPISA-12
BS-181	CDK7	UBL7	Q96S82	0.0647944	-0.0863405	1.22942	-1.63824	6.54999	5.89853	6.58535	5.9339	0.0527032	6.26232	cePISA-8	-0.0841313	-0.137564	-0.914077	-1.49462	5.9044	5.68972	5.95233	5.73765	0.0920396	6.25896	lcPISA-12
BS-181	CDK7	MNAT1	P51948	0.0210829	0.00532927	0.556091	0.140567	6.34612	6.2772	6.31692	6.248	0.0379127	6.25406	cePISA-8	0.0674265	0.0568377	1.43264	1.20765	6.5721	6.52405	6.49776	6.4497	0.0470647	6.27201	lcPISA-12
BS-181	CDK7	PRPF19	Q9UMS4	0.00298612	0.0275192	0.10653	0.98175	6.27273	6.38032	6.23192	6.3395	0.0280307	6.25976	cePISA-8	0.0320715	0.122984	0.772677	2.96298	6.37139	6.7858	6.38181	6.79623	0.041507	6.23131	lcPISA-12
BS-181	CDK7	RPRD1A	Q96P16	0.0441468	0.0523053	0.931053	1.10312	6.44677	6.48333	6.52206	6.55862	0.047416	6.25249	cePISA-8	0.000547936	-0.0561082	0.0037125	-0.380157	6.1623	5.925	6.15851	5.9212	0.147592	6.15996	lcPISA-12
BS-181	CDK7	RPRD1B	Q9NQG5	-0.0249613	0.0024549	-0.640258	0.0629682	6.13754	6.25529	6.12213	6.23988	0.0389864	6.24465	cePISA-8	-0.0604773	0.0246849	-0.983025	0.401239	5.99207	6.35644	5.95962	6.32398	0.0615216	6.2486	lcPISA-12
BS-181	CDK7	DDAH2	O95865	-0.0249497	0.0289759	-0.580155	0.673775	6.14902	6.38321	6.14091	6.3751	0.0430053	6.25629	cePISA-8	0.0458921	0.0619739	0.737281	0.995643	6.47761	6.55022	6.50378	6.57639	0.0622451	6.2748	lcPISA-12
BS-181	CDK7	DDAH1	O94760	-0.0255716	0.0245137	-0.286456	0.274605	6.1405	6.35742	6.12081	6.33773	0.0892688	6.25031	cePISA-8	-0.00595399	0.105288	-0.0670171	1.1851	6.24831	6.74916	6.21378	6.71463	0.0888429	6.27414	lcPISA-12
BS-181	CDK7	GRIPAP1	Q4V328	-0.0360437	0.0210498	-1.16844	0.682376	6.11503	6.36188	6.05291	6.29976	0.0308478	6.26973	cePISA-8	0.00304667	-0.0442782	0.0535685	-0.778528	6.25486	6.053	6.24437	6.04252	0.0568743	6.24166	lcPISA-12
BS-181	CDK7	C2orf68	Q2NKX9	0.0634249	-0.0211849	0.751401	-0.250979	6.51434	6.14328	6.47762	6.10656	0.0844089	6.23416	cePISA-8
BS-181	CDK7	TRIM47	Q96LD4	-0.218572	-0.108341	-1.78103	-0.882818	5.32641	5.74933	5.35405	5.77697	0.122722	6.19771	cePISA-8
BS-181	CDK7	EXOC1	Q9NV70	0.0282496	-0.073914	0.437681	-1.14517	6.37239	5.93674	6.54201	6.10636	0.0645439	6.24883	cePISA-8	-0.386919	-0.450482	-3.84979	-4.48224	4.8095	4.6022	4.9436	4.7363	0.100504	6.28888	lcPISA-12
BS-181	CDK7	AVEN	Q9NQS1	0.0417097	0.0683021	0.265938	0.435489	6.42839	6.54798	6.61138	6.73097	0.15684	6.2452	cePISA-8	0.0122339	-0.0280438	0.118059	-0.270629	6.2494	6.07734	6.30355	6.13149	0.103625	6.19663	lcPISA-12
BS-181	CDK7	MCM10	Q7L590	0.0982311	0.183597	1.03234	1.92948	6.67783	7.08489	6.37917	6.78623	0.0951537	6.23828	cePISA-8	-0.00478726	0.0348648	-0.0371635	0.270655	6.19323	6.36581	6.25955	6.43213	0.128816	6.21382	lcPISA-12
BS-181	CDK7	C8orf76	Q96K31	0.0277727	-0.0363504	0.545007	-0.713334	6.37953	6.10219	6.36139	6.08405	0.0509584	6.25789	cePISA-8	0.0361789	0.0806304	0.566101	1.26165	6.41942	6.62029	6.41809	6.61896	0.0639089	6.26044	lcPISA-12
BS-181	CDK7	HACL1	Q9UJ83	-0.057926	-0.0365807	-2.02931	-1.28153	6.00454	6.09404	5.9651	6.0546	0.0285447	6.25054	cePISA-8	0.0448663	0.0632184	1.04629	1.47427	6.44278	6.52525	6.45871	6.54119	0.0428812	6.2455	lcPISA-12
BS-181	CDK7	ENOSF1	Q7L5Y1	0.0041792	-0.0828299	0.116666	-2.31227	6.24869	5.88297	6.24428	5.87856	0.0358218	6.23062	cePISA-8	-0.00450067	-0.0376182	-0.0793879	-0.663553	6.2074	6.06653	6.25351	6.11264	0.0566921	6.2268	lcPISA-12
BS-181	CDK7	SLC4A1AP	Q9BWU0	0.0156091	-0.0166709	0.646165	-0.690123	6.32233	6.18245	6.32066	6.18077	0.0241565	6.2543	cePISA-8	-0.0246647	0.0236479	-0.518642	0.497259	6.13746	6.34647	6.07061	6.27962	0.0475564	6.24329	lcPISA-12
BS-181	CDK7	ARRDC3	Q96B67	-0.0478463	-0.353176	-0.169185	-1.24884	5.95823	4.82174	5.95823	4.82174	0.282804	6.15914	cePISA-8
BS-181	CDK7	PPT1	P50897	0.00790093	-0.000663941	0.207575	-0.0174432	6.26106	6.224	6.21358	6.17652	0.0380629	6.22687	cePISA-8	-0.434371	-0.378113	-6.57974	-5.72756	4.71115	4.89848	4.74147	4.92881	0.0660164	6.36627	lcPISA-12
BS-181	CDK7	POLR2F	P61218	-0.259468	0.0397733	-1.99932	0.306472	5.19681	6.39466	5.2446	6.44245	0.129778	6.22077	cePISA-8	0.15353	0.274016	1.07988	1.92733	6.90405	7.5054	6.74978	7.35113	0.142174	6.20707	lcPISA-12
BS-181	CDK7	TAB3	Q8N5C8	-0.0147596	-0.000662727	-0.117843	-0.00529129	6.22865	6.28981	6.33135	6.39251	0.125249	6.2927	cePISA-8
BS-181	CDK7	GAPVD1	Q14C86-6	-0.0043303	-0.0323431	-0.137054	-1.02366	6.2341	6.11423	6.34715	6.22727	0.0315956	6.25284	cePISA-8	-0.261971	-0.294074	-3.71444	-4.16961	5.21997	5.1051	5.32627	5.2114	0.0705279	6.25935	lcPISA-12
BS-181	CDK7	TTC19	Q6DKK2	-0.000508386	-0.0117315	-0.0122347	-0.282326	6.27041	6.22182	6.2181	6.16951	0.041553	6.27262	cePISA-8	-0.171118	-0.112275	-3.68892	-2.42042	5.55184	5.78296	5.58256	5.81368	0.0463868	6.25099	lcPISA-12
BS-181	CDK7	PGGT1B	P53609	-0.0810038	-0.102746	-1.39802	-1.77327	5.87192	5.78409	5.90208	5.81425	0.0579417	6.21104	cePISA-8	-0.0312023	-0.00593543	-0.661474	-0.125828	6.09352	6.20118	6.07008	6.17774	0.0471709	6.22675	lcPISA-12
BS-181	CDK7	ECI1	P42126	-0.0259496	-0.0048179	-0.755563	-0.140281	6.14091	6.23151	6.11184	6.20245	0.0343447	6.25236	cePISA-8	0.0461904	0.00546104	0.971514	0.114861	6.46342	6.2835	6.48845	6.30853	0.0475447	6.25976	lcPISA-12
BS-181	CDK7	INTS4	Q96HW7	-0.0945367	-0.0372364	-2.11754	-0.834063	5.85633	6.09361	5.80005	6.03733	0.0446446	6.25293	cePISA-8	0.102327	-0.0214488	2.61626	-0.548394	6.69503	6.14459	6.66943	6.11898	0.039112	6.23662	lcPISA-12
BS-181	CDK7	THG1L	Q9NWX6	0.0195895	-0.0208892	0.591382	-0.630618	6.32143	6.14653	6.31799	6.14309	0.033125	6.23618	cePISA-8	0.0325502	0.0203637	0.921739	0.576649	6.402	6.34814	6.44526	6.39141	0.0353139	6.25917	lcPISA-12
BS-181	CDK7	TMEM126A	Q9H061	0.00732632	-0.0819457	0.146494	-1.63855	6.27302	5.89661	6.29958	5.92318	0.0500111	6.24124	cePISA-8	-0.024145	-0.033542	-0.486563	-0.675927	6.14421	6.10431	6.16823	6.12834	0.0496236	6.2479	lcPISA-12
BS-181	CDK7	ZFYVE26	Q68DK2	0.244752	-0.0970241	1.52658	-0.605166	7.47236	5.89621	7.57166	5.99551	0.160326	6.30638	cePISA-8
BS-181	CDK7	PIAS4	Q8N2W9	-0.04579	-0.297706	-0.435807	-2.83342	6.107	5.12854	6.20618	5.22772	0.105069	6.30394	cePISA-8
BS-181	CDK7	HEATR6	Q6AI08	-0.055884	-0.0452973	-0.995868	-0.807211	6.00671	6.05095	6.17653	6.22077	0.0561158	6.24395	cePISA-8	-0.0283163	-0.0554176	-0.333106	-0.651918	6.13331	6.01917	6.14966	6.03552	0.085007	6.25488	lcPISA-12
BS-181	CDK7	QTRT2	Q9H974-4	-0.00912709	-0.018012	-0.156992	-0.309819	6.23653	6.19825	6.20556	6.16727	0.0581373	6.27611	cePISA-8	0.00801367	-0.000707837	0.221631	-0.0195764	6.28334	6.24547	6.33729	6.29942	0.0361577	6.24854	lcPISA-12
BS-181	CDK7	BORCS6	Q96GS4	0.00179384	-0.00179608	0.036617	-0.0366626	6.23278	6.21729	6.2229	6.20741	0.0489893	6.22503	cePISA-8	-0.164394	-0.0733288	-2.64196	-1.17846	5.59211	5.95648	5.61313	5.97749	0.0622242	6.26706	lcPISA-12
BS-181	CDK7	NAA25	Q14CX7	-0.0192429	-0.0477739	-0.622653	-1.54584	6.17202	6.05117	6.13609	6.01523	0.0309047	6.2549	cePISA-8	-0.0331964	-0.0669351	-0.763436	-1.53934	6.10222	5.96117	6.0974	5.95635	0.043483	6.24425	lcPISA-12
BS-181	CDK7	ELOVL1	Q9BW60	-0.018445	-0.219194	-0.180736	-2.14781	6.19756	5.39249	6.18844	5.38337	0.102055	6.27731	cePISA-8	-0.610645	-0.644976	-5.88029	-6.21089	4.10278	4.0063	4.43161	4.33513	0.103846	6.26471	lcPISA-12
BS-181	CDK7	DUS3L	Q96G46	0.0049126	-0.0194436	0.115147	-0.455739	6.26736	6.16244	6.28109	6.17617	0.0426638	6.24605	cePISA-8	0.0646969	0.0597396	1.18579	1.09493	6.53604	6.51361	6.52177	6.49935	0.0545601	6.24941	lcPISA-12
BS-181	CDK7	DDX31	Q9H8H2	0.015673	-0.138243	0.275392	-2.42908	6.29899	5.66158	6.18895	5.55154	0.0569117	6.23093	cePISA-8
BS-181	CDK7	GDE1	Q9NZC3	0.018721	0.0310869	0.139621	0.231846	6.32186	6.37628	6.33131	6.38573	0.134084	6.24036	cePISA-8	0.0810325	0.053837	1.19533	0.79416	6.60922	6.4858	6.60745	6.48403	0.0677911	6.24823	lcPISA-12
BS-181	CDK7	MRPS27	Q92552-2	0.0455511	0.00692847	0.799273	0.121572	6.45102	6.28061	6.47072	6.30031	0.0569906	6.25052	cePISA-8	-0.171147	-0.151822	-2.42284	-2.14925	5.53629	5.61095	5.5377	5.61236	0.0706393	6.2336	lcPISA-12
BS-181	CDK7	EHHADH	Q08426	-0.00334608	-0.0288674	-0.039212	-0.338291	6.22088	6.11181	5.71761	5.60853	0.085333	6.23533	cePISA-8	0.158731	0.0399357	3.79687	0.955266	6.97928	6.42762	6.92353	6.37186	0.0418059	6.25213	lcPISA-12
BS-181	CDK7	HSDL1	Q3SXM5	0.051605	-0.029215	1.18719	-0.672098	6.48478	6.13149	6.44566	6.09237	0.0434683	6.25692	cePISA-8	0.0683231	0.000700812	1.38992	0.0142569	6.56007	6.25968	6.60026	6.29987	0.049156	6.25664	lcPISA-12
BS-181	CDK7	ALG10B	Q5I7T1	0.0130442	-0.00566435	0.198142	-0.0860419	6.31557	6.23419	6.27343	6.19206	0.0658325	6.25872	cePISA-8	0.0369258	-0.171658	0.453833	-2.10974	6.37351	5.51555	6.36024	5.50228	0.0813641	6.21245	lcPISA-12
BS-181	CDK7	NT5C	Q8TCD5	-0.0249352	-0.0468065	-0.534948	-1.00416	6.13599	6.04367	6.14032	6.048	0.0466125	6.24296	cePISA-8	0.0745613	0.0153689	2.1071	0.434325	6.58429	6.31961	6.57159	6.30691	0.0353858	6.25265	lcPISA-12
BS-181	CDK7	CTC1	Q2NKJ3	0.00168632	0.209768	0.014819	1.8434	6.1848	7.14438	6.14607	7.10565	0.113794	6.17757	cePISA-8
BS-181	CDK7	CORO7	P57737-3	0.0182543	-0.000750777	0.500748	-0.0205952	6.3361	6.25319	6.40825	6.32533	0.036454	6.25644	cePISA-8	-0.182125	-0.154693	-3.38416	-2.87444	5.52044	5.62641	5.54859	5.65456	0.0538169	6.26323	lcPISA-12
BS-181	CDK7	CORO7	P57737	-0.0856753	-0.0654279	-0.496161	-0.378905	5.80328	5.8853	5.59872	5.68074	0.172676	6.15836	cePISA-8
BS-181	CDK7	HNRNPK	P61978-2	0.0209646	0.00871784	0.829245	0.34483	6.34459	6.29096	6.4167	6.36307	0.0252816	6.25305	cePISA-8	-0.306554	-0.26037	-4.85338	-4.1222	5.05661	5.2211	5.12478	5.28927	0.0631629	6.25375	lcPISA-12
BS-181	CDK7	HNRNPK	P61978-3	0.0310237	-0.0666065	0.48011	-1.03077	6.37643	5.9592	6.39447	5.97724	0.0646179	6.24078	cePISA-8	0.12152	0.0282626	1.43969	0.334838	6.80171	6.37594	6.64976	6.224	0.0844066	6.25225	lcPISA-12
BS-181	CDK7	PRMT3	O60678	0.00690659	-0.00463708	0.246837	-0.165726	6.29523	6.24505	6.29055	6.24038	0.0279804	6.26516	cePISA-8	-0.185871	-0.192399	-2.92495	-3.02768	5.51077	5.48589	5.53056	5.50568	0.0635466	6.26852	lcPISA-12
BS-181	CDK7	USP30	Q70CQ3	-0.019632	0.0825028	-0.143611	0.603519	6.15508	6.60661	6.08911	6.54065	0.136703	6.2394	cePISA-8	0.37427	0.205644	2.43519	1.33802	7.99734	7.11515	8.09645	7.21426	0.153692	6.16991	lcPISA-12
BS-181	CDK7	GSDME	O60443	-0.156927	0.0107895	-1.71074	0.117622	5.63841	6.33351	5.66762	6.36272	0.0917308	6.28632	cePISA-8	-0.100269	-0.273838	-0.589644	-1.61034	5.9812	5.30321	5.83781	5.15982	0.170049	6.41169	lcPISA-12
BS-181	CDK7	FBXL20	Q96IG2	0.0278759	-0.0474795	0.455565	-0.775939	6.38905	6.06391	6.48385	6.1587	0.0611897	6.26679	cePISA-8	0.0351851	-0.120906	0.508535	-1.74747	6.39593	5.74005	6.45671	5.80083	0.0691891	6.24183	lcPISA-12
BS-181	CDK7	CFAP410	O43822	0.0691853	0.0261378	0.655988	0.247828	6.49102	6.3002	6.50026	6.30944	0.105467	6.18708	cePISA-8
BS-181	CDK7	ZBTB5	O15062	-0.0583772	0.0427682	-0.633034	0.463773	5.97014	6.40372	5.98767	6.42125	0.0922181	6.21667	cePISA-8
BS-181	CDK7	NDUFS1	P28331-2	-0.0138804	-0.0688118	-0.300483	-1.48964	6.18098	5.95005	6.15739	5.92647	0.0461935	6.24073	cePISA-8	-0.0332632	-0.0493056	-0.643886	-0.954422	6.10954	6.04198	6.07443	6.00687	0.0516602	6.25204	lcPISA-12
BS-181	CDK7	ALOX12B	O75342	0.000733882	0.0507428	0.00483562	0.334349	6.22347	6.44298	6.21676	6.43627	0.151766	6.2203	cePISA-8
BS-181	CDK7	CEPT1	Q9Y6K0	0.0130788	0.0513322	0.199074	0.781338	6.30891	6.47844	6.40987	6.57939	0.0656978	6.25198	cePISA-8	-0.33335	-0.598912	-3.86019	-6.9354	4.97218	4.13624	5.10653	4.27058	0.0863559	6.26464	lcPISA-12
BS-181	CDK7	SERPINA12	Q8IW75	0.0842592	0.0386563	0.226581	0.103951	6.18283	5.99045	6.33894	6.14656	0.371872	5.83207	cePISA-8
BS-181	CDK7	SCYL1	Q96KG9	-0.00362464	-0.007376	-0.0852144	-0.173408	6.21133	6.1952	6.18813	6.172	0.0425355	6.22696	cePISA-8	0.0366664	0.18753	0.945531	4.83593	6.41743	7.12485	6.35862	7.06604	0.0387786	6.25638	lcPISA-12
BS-181	CDK7	LRIG2	O94898	0.040536	-0.0282205	0.392409	-0.273188	6.43246	6.13309	6.48575	6.18638	0.1033	6.25424	cePISA-8	-0.106232	0.0061956	-1.36518	0.0796196	5.81105	6.28201	5.75622	6.22718	0.077815	6.25509	lcPISA-12
BS-181	CDK7	NOSIP	Q9Y314	0.00268248	-0.0315	0.0774722	-0.909745	6.29297	6.14562	6.60523	6.45788	0.0346251	6.28128	cePISA-8	0.00672984	-0.218628	0.0474833	-1.54256	6.30223	5.39083	6.31362	5.40221	0.141731	6.2729	lcPISA-12
BS-181	CDK7	HBS1L	Q9Y450	0.134755	-0.0109485	3.55045	-0.288463	6.86902	6.20916	6.9016	6.24175	0.0379545	6.25647	cePISA-8	-0.0501504	-0.00458379	-1.37112	-0.125322	6.02086	6.21406	5.99719	6.19039	0.0365762	6.23384	lcPISA-12
BS-181	CDK7	HBS1L	Q9Y450-2	0.00151297	0.03427	0.0296253	0.671039	6.2586	6.40233	6.26593	6.40966	0.0510701	6.25204	cePISA-8	-0.000955759	-0.197804	-0.00878087	-1.81729	6.25471	5.45695	6.23248	5.43472	0.108846	6.25885	lcPISA-12
BS-181	CDK7	TTC21B	Q7Z4L5	-0.129285	0.00315422	-0.852653	0.0208026	5.64345	6.18604	5.48914	6.03173	0.151626	6.17253	cePISA-8
BS-181	CDK7	ZYG11B	Q9C0D3	-0.0292348	-0.00976851	-0.792629	-0.264849	6.11288	6.19592	6.1221	6.20514	0.0368833	6.23801	cePISA-8	0.121732	-0.00534298	2.30617	-0.10122	6.78439	6.21237	6.77198	6.19996	0.0527856	6.23543	lcPISA-12
BS-181	CDK7	BIN3	Q9NQY0	-0.296732	-0.0424799	-2.44399	-0.349879	5.0792	6.05804	5.23735	6.2162	0.121413	6.23907	cePISA-8
BS-181	CDK7	INPP5E	Q9NRR6	-0.0431977	0.0120716	-0.330855	0.0924576	5.97546	6.20882	5.93595	6.16931	0.130564	6.15708	cePISA-8
BS-181	CDK7	FBXO7	Q9Y3I1	0.0249607	0.0145405	0.662271	0.385796	6.35151	6.3058	6.35807	6.31236	0.0376895	6.24256	cePISA-8	0.0194847	-0.0165763	0.363587	-0.309315	6.33805	6.18159	6.3628	6.20634	0.0535903	6.25303	lcPISA-12
BS-181	CDK7	UBQLN4	Q9NRR5	0.00594953	0.0170875	0.124492	0.35755	6.30314	6.35199	6.26448	6.31333	0.0477904	6.2772	cePISA-8	0.120355	0.0476206	2.50974	0.993026	6.8084	6.47366	6.80967	6.47493	0.047955	6.26347	lcPISA-12
BS-181	CDK7	UBQLN1	Q9UMX0	-0.0411465	-0.0281026	-0.720173	-0.491871	6.07994	6.13516	6.05751	6.11273	0.0571342	6.25584	cePISA-8	0.152035	0.0569153	2.51727	0.942359	6.96572	6.52128	6.98866	6.54421	0.0603966	6.26901	lcPISA-12
BS-181	CDK7	UBQLN1	Q9UMX0-2	-0.504871	-0.134585	-3.58061	-0.954498	4.38353	5.66619	4.55657	5.83923	0.141001	6.22021	cePISA-8	-0.00703062	0.339645	-0.0315127	1.52236	6.35088	8.07595	6.3783	8.10337	0.223105	6.3819	lcPISA-12
BS-181	CDK7	UBQLN2	Q9UHD9	0.0195225	0.00131359	0.357981	0.024087	6.34818	6.26856	6.256	6.17638	0.0545352	6.26286	cePISA-8	0.106174	0.0462134	1.87425	0.815787	6.76103	6.48579	6.73193	6.45669	0.0566488	6.28132	lcPISA-12
BS-181	CDK7	UBQLN1	H0YEZ9	-0.0168123	0.0412198	-0.114082	0.279703	6.0892	6.33913	6.0892	6.33913	0.14737	6.16057	cePISA-8
BS-181	CDK7	TCAF2	A6NFQ2	0.00749082	0.017793	0.13971	0.331853	6.32388	6.3692	6.4266	6.47192	0.0536171	6.29113	cePISA-8
BS-181	CDK7	STAMBP	O95630	0.0110617	-0.00167592	0.360498	-0.054618	6.27974	6.22454	6.28213	6.22693	0.0306844	6.23177	cePISA-8	-0.0454043	-0.148116	-0.64319	-2.09818	6.05945	5.64306	6.0443	5.6279	0.0705924	6.25319	lcPISA-12
BS-181	CDK7	RANBP3	Q9H6Z4	-0.0525672	-0.00415845	-1.6295	-0.128905	6.03334	6.23922	6.0206	6.22648	0.0322598	6.25723	cePISA-8	0.0481778	0.0308659	1.39116	0.891273	6.46381	6.38671	6.45859	6.38149	0.0346313	6.25152	lcPISA-12
BS-181	CDK7	PPIA	P62937	-0.0393873	0.00469198	-1.50747	0.179576	6.07285	6.26126	6.10393	6.29234	0.0261281	6.24094	cePISA-8	-0.0338984	-0.000856645	-0.925826	-0.0233965	6.09658	6.23782	6.124	6.26524	0.0366142	6.24153	lcPISA-12
BS-181	CDK7	CHMP1A	Q9HD42	-0.00480933	0.0213776	-0.143911	0.639689	6.23515	6.34936	6.18809	6.3023	0.0334187	6.25596	cePISA-8	-0.0931775	-0.0852437	-2.55845	-2.34061	5.86282	5.89515	5.8057	5.83803	0.0364194	6.25397	lcPISA-12
BS-181	CDK7	OXSM	Q9NWU1	-0.0485443	-0.0260002	-1.13684	-0.60889	6.06764	6.1632	6.08687	6.18243	0.042701	6.27528	cePISA-8	-0.00575227	0.0882214	-0.111358	1.70787	6.22383	6.64273	6.25082	6.66972	0.0516557	6.24869	lcPISA-12
BS-181	CDK7	EEFSEC	P57772	-0.0493277	-0.00080681	-1.1864	-0.0194049	6.06712	6.27464	6.15897	6.36649	0.0415778	6.27815	cePISA-8	-0.0361623	-0.156092	-0.460112	-1.98604	6.08607	5.6006	6.18537	5.6999	0.0785945	6.24055	lcPISA-12
BS-181	CDK7	CCM2	Q9BSQ5-2	2.30303e-06	-2.30303e-06	4.30131e-05	-4.30131e-05	6.26434	6.26432	6.26756	6.26754	0.0535426	6.26433	cePISA-8	-0.161746	-0.00843526	-1.90577	-0.0993882	5.57543	6.20054	5.57177	6.19688	0.0848718	6.23691	lcPISA-12
BS-181	CDK7	PNP	P00491	-0.0171291	0.0188882	-0.643671	0.709778	6.17772	6.3339	6.14064	6.29681	0.0266115	6.25151	cePISA-8	0.0557458	0.0893791	1.88395	3.0206	6.49604	6.64926	6.46466	6.61788	0.0295899	6.24983	lcPISA-12
BS-181	CDK7	INTS7	Q9NVH2	0.0254569	0.0210502	0.404687	0.334634	6.33483	6.31551	6.40653	6.38721	0.0629052	6.22403	cePISA-8	-0.103153	-0.188059	-1.02404	-1.86694	5.82388	5.49102	5.12999	4.79713	0.100731	6.25554	lcPISA-12
BS-181	CDK7	PSMD13	Q9UNM6	0.00414536	-0.0230225	0.131399	-0.729763	6.28568	6.16842	6.27721	6.15995	0.0315479	6.26764	cePISA-8	-0.0402046	0.0572519	-0.682652	0.972108	6.09067	6.51632	6.08362	6.50927	0.0588947	6.26279	lcPISA-12
BS-181	CDK7	RIOX1	Q9H6W3	-0.150458	-0.0158012	-1.2789	-0.134311	5.66493	6.21914	5.66543	6.21964	0.117647	6.28763	cePISA-8
BS-181	CDK7	SPATA5L1	Q9BVQ7	0.0766302	-0.0404954	1.15144	-0.608479	6.60719	6.09198	6.64762	6.13241	0.0665518	6.2654	cePISA-8	0.092344	0.0525553	2.76716	1.57486	6.67474	6.49317	6.61929	6.43772	0.0333714	6.26089	lcPISA-12
BS-181	CDK7	AARSD1	Q9BTE6-3	0.0252351	-0.0116115	0.63371	-0.291591	6.34618	6.18615	6.43392	6.27389	0.0398212	6.23614	cePISA-8	-0.178144	-0.174903	-2.89157	-2.83896	5.57149	5.58402	5.64636	5.65889	0.061608	6.30374	lcPISA-12
BS-181	CDK7	HMMR	O75330-3	-0.0188078	0.0186068	-0.952543	0.942363	6.16603	6.32803	6.21919	6.38119	0.0197448	6.24693	cePISA-8	-0.112651	-0.130327	-1.85648	-2.14777	5.78299	5.71257	5.81744	5.74702	0.0606799	6.25265	lcPISA-12
BS-181	CDK7	ORC3	Q9UBD5-2	0.0571721	-0.0418347	1.18161	-0.864627	6.5264	6.09354	6.7385	6.30564	0.0483847	6.27283	cePISA-8	-0.313374	-0.362152	-2.6367	-3.04711	5.035	4.86761	5.08538	4.91799	0.118851	6.25655	lcPISA-12
BS-181	CDK7	METTL16	Q86W50	-0.0136234	-3.46199e-05	-0.386025	-0.000980969	6.19218	6.25078	6.19387	6.25247	0.0352916	6.25093	cePISA-8	-0.00510386	-0.0481006	-0.0954628	-0.899676	6.24861	6.06513	6.20858	6.0251	0.0534644	6.27076	lcPISA-12
BS-181	CDK7	SCFD1	Q8WVM8	0.0417097	-0.00918389	1.10317	-0.242903	6.43417	6.21115	6.37301	6.14999	0.0378089	6.25082	cePISA-8	-0.0135385	-0.0766828	-0.256847	-1.4548	6.175	5.91056	6.15934	5.8949	0.0527103	6.23322	lcPISA-12
BS-181	CDK7	TAZ	Q16635	-0.137078	0.00302482	-0.734753	0.0162133	5.65412	6.23076	5.67253	6.24916	0.186564	6.2177	cePISA-8
BS-181	CDK7	SYPL1	Q16563	-0.0014566	0.00145513	-0.0264644	0.0264377	6.25653	6.26917	6.29239	6.30503	0.0550398	6.26285	cePISA-8	-0.0308339	0.0807424	-0.640791	1.67799	6.12986	6.62275	6.13562	6.62851	0.0481185	6.26228	lcPISA-12
BS-181	CDK7	SRI	P30626	-0.0269415	-0.0661182	-0.410869	-1.00833	6.16317	5.99805	6.18154	6.01643	0.0655721	6.27934	cePISA-8	0.0624613	-0.00948266	0.597675	-0.0907371	6.5041	6.18771	6.45888	6.14249	0.104507	6.22851	lcPISA-12
BS-181	CDK7	KIZ	Q2M2Z5	0.0345486	0.0183448	0.331076	0.175797	6.38746	6.31611	6.30321	6.23187	0.104352	6.23631	cePISA-8
BS-181	CDK7	NMRAL1	Q9HBL8	-0.0224273	-0.0378893	-0.383468	-0.64784	6.09278	6.02783	6.18452	6.11957	0.0584855	6.18823	cePISA-8	0.0060817	-0.00610745	0.0280256	-0.0281442	5.88831	5.83877	6.21887	6.16933	0.217005	5.86354	lcPISA-12
BS-181	CDK7	NFKBIA	P25963	0.138824	0.335706	0.922739	2.23138	6.88019	7.88621	6.75505	7.76106	0.150448	6.249	cePISA-8	-0.211903	-0.965178	-1.3193	-6.00914	5.30234	3.14565	5.54087	3.38417	0.160618	6.14126	lcPISA-12
BS-181	CDK7	EIF3K	Q9UBQ5	-0.0207664	0.00401918	-0.609742	0.118011	6.16385	6.27065	6.13854	6.24535	0.0340576	6.25321	cePISA-8	-0.0357455	-0.0935694	-0.695071	-1.81946	6.10849	5.8685	6.09195	5.85196	0.0514271	6.26173	lcPISA-12
BS-181	CDK7	EIPR1	Q53HC9	0.0099763	-0.0518885	0.267564	-1.39165	6.29136	6.02729	6.26282	5.99874	0.0372857	6.24801	cePISA-8	0.026045	-0.0469016	0.583919	-1.05152	6.34369	6.03091	6.35844	6.04566	0.0446037	6.2302	lcPISA-12
BS-181	CDK7	PNPT1	Q8TCS8	-0.0135394	-0.0269454	-0.391746	-0.77963	6.17563	6.11851	6.1985	6.14138	0.0345618	6.23386	cePISA-8	0.0454526	0.0356222	0.758992	0.594839	6.43818	6.39445	6.41417	6.37045	0.0598855	6.2385	lcPISA-12
BS-181	CDK7	ZWINT	O95229	0.0130349	0.0506973	0.35053	1.36334	6.30337	6.47009	6.24358	6.4103	0.0371863	6.24667	cePISA-8	-0.0383425	-0.124211	-0.737822	-2.39019	6.10006	5.74758	6.05589	5.70341	0.0519672	6.26436	lcPISA-12
BS-181	CDK7	MYADM	Q96S97	0.0805045	0.0239328	1.3134	0.390453	6.60041	6.3466	6.64418	6.39037	0.0612949	6.24219	cePISA-8	-0.0689004	-0.0380772	-0.786624	-0.434721	5.95234	6.08088	5.95992	6.08846	0.08759	6.24351	lcPISA-12
BS-181	CDK7	RPN1	P04843	0.0025618	-0.0338163	0.0726712	-0.959274	6.25941	6.10356	6.23113	6.07527	0.0352519	6.24831	cePISA-8	-0.0974254	-0.0743363	-2.88434	-2.20077	5.84212	5.93637	5.87436	5.96861	0.0337774	6.25026	lcPISA-12
BS-181	CDK7	TSKS	Q9UJT2	0.00789996	-0.00794346	0.079146	-0.0795818	6.28105	6.21245	6.29672	6.22812	0.099815	6.24675	cePISA-8
BS-181	CDK7	PARPBP	Q9NWS1	-0.116266	-0.130885	-0.890217	-1.00215	5.73196	5.67417	5.75051	5.69272	0.130604	6.21303	cePISA-8
BS-181	CDK7	CUL2	Q13617-2	-0.0402619	-0.00919592	-1.91233	-0.436781	6.07852	6.21082	6.06641	6.19872	0.0210538	6.25054	cePISA-8	0.0295648	-0.0523116	0.735341	-1.3011	6.37515	6.02342	6.42361	6.07188	0.0402056	6.24583	lcPISA-12
BS-181	CDK7	SMPD1	P17405	-0.0574991	-0.00700067	-0.772817	-0.0940926	6.03268	6.24758	6.02175	6.23665	0.074402	6.27797	cePISA-8
BS-181	CDK7	BCL2L2	Q92843-2	-0.0135264	-0.0129351	-0.432358	-0.413457	6.19594	6.19848	6.17907	6.18161	0.0312852	6.2543	cePISA-8	0.133692	0.190919	1.64051	2.34273	6.81296	7.08864	6.81732	7.093	0.0814942	6.20998	lcPISA-12
BS-181	CDK7	MVK	Q03426	-0.00240329	-0.0202624	-0.0811837	-0.684468	6.24091	6.16413	6.15434	6.07756	0.0296032	6.25131	cePISA-8	0.0450309	0.0496801	1.33343	1.4711	6.44724	6.46805	6.40979	6.4306	0.0337707	6.24911	lcPISA-12
BS-181	CDK7	KIAA0100	Q14667	0.116774	-0.0332518	1.11321	-0.316992	6.79428	6.12324	6.85311	6.18207	0.104898	6.26601	cePISA-8	0.133186	0.077028	1.82669	1.05647	6.84171	6.58051	6.68019	6.41899	0.0729107	6.23838	lcPISA-12
BS-181	CDK7	RPS16	P62249	-0.0364992	0.0172331	-0.833539	0.393556	6.11621	6.3483	6.05389	6.28598	0.0437883	6.27292	cePISA-8	0.00993037	-0.0506775	0.0888712	-0.453535	6.2912	6.03238	6.31423	6.05541	0.111739	6.24805	lcPISA-12
BS-181	CDK7	C7orf26	Q96N11	0.0422163	-0.0224867	0.405743	-0.216121	6.43853	6.15615	6.51358	6.2312	0.104047	6.25285	cePISA-8	0.0633981	-0.204568	0.484646	-1.56381	6.43796	5.34666	6.39856	5.30726	0.130813	6.16118	lcPISA-12
BS-181	CDK7	CNPY2	Q9Y2B0	0.00142576	0.0494431	0.0359823	1.24781	6.25651	6.46825	6.24748	6.45922	0.0396238	6.25033	cePISA-8	0.0279054	0.0324097	0.708347	0.822683	6.37348	6.39342	6.34508	6.36501	0.0393952	6.25139	lcPISA-12
BS-181	CDK7	CS	F8VU34	-0.10218	-0.0407476	-0.503445	-0.200765	5.76258	6.01326	5.63548	5.88616	0.202962	6.18551	cePISA-8
BS-181	CDK7	CS	O75390	0.00538447	-0.0238419	0.159863	-0.707856	6.26397	6.13835	6.25827	6.13265	0.0336819	6.24064	cePISA-8	-0.164965	-0.131534	-2.61086	-2.08176	5.56922	5.69978	5.57249	5.70305	0.0631842	6.24387	lcPISA-12
BS-181	CDK7	CNNM4	Q6P4Q7	0.016251	0.0533986	0.156745	0.515043	6.29488	6.45908	6.37922	6.54341	0.103678	6.22438	cePISA-8	0.0341301	0.0342046	0.390394	0.391246	6.38998	6.39031	6.51479	6.51512	0.087425	6.24059	lcPISA-12
BS-181	CDK7	CNNM3	Q8NE01	0.00309585	-0.0364929	0.0696192	-0.82065	6.25356	6.08429	6.20294	6.03367	0.0444684	6.24015	cePISA-8	0.00345237	0.0345376	0.0602268	0.602509	6.2423	6.37826	6.24407	6.38003	0.0573229	6.22738	lcPISA-12
BS-181	CDK7	CNNM2	Q9H8M5	0.139956	-0.0437058	1.52663	-0.476742	6.84731	6.02882	6.83334	6.01485	0.0916761	6.21425	cePISA-8	0.187958	0.0472009	1.3213	0.331812	7.1872	6.5191	7.10821	6.44011	0.142252	6.30926	lcPISA-12
BS-181	CDK7	CNNM1	Q9NRU3	0.0066975	-0.0308892	0.0894716	-0.412648	6.2473	6.08664	6.08866	5.928	0.0748562	6.21837	cePISA-8
BS-181	CDK7	MTRR	Q9UBK8-1	0.00124329	0.00370131	0.0296432	0.0882489	6.25138	6.26204	6.25819	6.26885	0.0419417	6.24599	cePISA-8	0.162927	-0.0123752	2.26702	-0.172193	6.99628	6.19578	7.0277	6.2272	0.0718684	6.24916	lcPISA-12
BS-181	CDK7	TTYH3	Q9C0H2-4	-0.403884	-0.0131956	-2.08695	-0.0681845	4.62136	6.05869	4.62136	6.05869	0.193528	6.11436	cePISA-8
BS-181	CDK7	RETREG3	Q86VR2	0.111053	-0.0039181	1.57473	-0.0555588	6.76967	6.25112	6.69387	6.17532	0.0705218	6.26812	cePISA-8	-0.136139	-0.198221	-1.99904	-2.91065	5.68978	5.45014	5.79006	5.55041	0.068102	6.25284	lcPISA-12
BS-181	CDK7	GUF1	Q8N442	0.07302	0.0217176	0.629029	0.187085	6.56471	6.33537	6.59717	6.36783	0.116084	6.24071	cePISA-8	0.0456557	-0.12686	0.349821	-0.972021	6.43374	5.70862	6.48504	5.75992	0.130512	6.23332	lcPISA-12
BS-181	CDK7	TCEANC2	Q96MN5	0.174407	-0.0801763	1.58799	-0.730011	7.03377	5.89591	7.05698	5.91912	0.109829	6.23285	cePISA-8
BS-181	CDK7	OSBPL3	Q9H4L5-2	-0.0676534	0.00121532	-0.720928	0.0129506	5.93858	6.22893	5.76464	6.055	0.0938421	6.22369	cePISA-8
BS-181	CDK7	ZC3H15	Q8WU90	0.00815876	0.0261697	0.268529	0.861323	6.27742	6.35628	6.24777	6.32663	0.0303832	6.24202	cePISA-8	0.0523583	0.114939	1.08149	2.37412	6.47071	6.75757	6.45579	6.74265	0.0484133	6.24008	lcPISA-12
BS-181	CDK7	RNPEPL1	Q9HAU8	0.0561707	-0.0903884	0.432711	-0.696308	6.53309	5.90201	6.59784	5.96676	0.129811	6.28362	cePISA-8
BS-181	CDK7	INHBE	P58166	-0.0220586	-0.0339633	-0.209172	-0.322059	6.11235	6.06212	5.9939	5.94367	0.105457	6.20653	cePISA-8	0.161498	0.133032	1.3208	1.08799	6.88718	6.75261	7.07991	6.94535	0.122273	6.1578	lcPISA-12
BS-181	CDK7	MICB	A0A140T979	-0.24947	0.108681	-2.09978	0.914766	5.248	6.72678	5.19532	6.67411	0.118807	6.23866	cePISA-8	0.0804386	0.101895	1.12405	1.42388	6.59866	6.69754	6.58796	6.68683	0.0715612	6.24082	lcPISA-12
BS-181	CDK7	RAD1	O60671	0.136997	-0.0175603	3.23485	-0.414644	6.8523	6.15616	6.81376	6.11762	0.0423504	6.23155	cePISA-8	0.0606098	-0.0280813	1.23382	-0.571644	6.52836	6.13911	6.53051	6.14126	0.0491237	6.25978	lcPISA-12
BS-181	CDK7	IMPA2	O14732	-0.138301	-0.102621	-1.43095	-1.06177	5.62129	5.76205	5.65244	5.7932	0.0966502	6.18684	cePISA-8	-0.011796	-0.055511	-0.106478	-0.501077	6.09385	5.91197	6.17214	5.99026	0.110783	6.14389	lcPISA-12
BS-181	CDK7	EXO5	Q9H790	-0.0381569	-0.012538	-0.268893	-0.0883559	6.08106	6.19001	5.81789	5.92684	0.141904	6.24404	cePISA-8
BS-181	CDK7	USP16	Q9Y5T5	0.0166349	0.0166166	0.38606	0.385636	6.32535	6.32527	6.46294	6.46286	0.0430888	6.25284	cePISA-8	-0.0836137	-0.0960946	-0.488783	-0.561743	5.81508	5.76499	5.88018	5.83009	0.171065	6.16206	lcPISA-12
BS-181	CDK7	ENY2	Q9NPA8	-0.00477475	0.004759	-0.0410866	0.0409511	6.20798	6.24914	6.17817	6.21933	0.116212	6.22856	cePISA-8	0.0371477	0.0517738	0.643354	0.896659	6.42128	6.48671	6.4074	6.47283	0.0577407	6.25805	lcPISA-12
BS-181	CDK7	DROSHA	Q9NRR4	0.0506523	0.0949667	0.688108	1.29012	6.50082	6.70359	6.56233	6.76511	0.0736109	6.27653	cePISA-8
BS-181	CDK7	AMD1	P17707	0.00105447	-0.108096	0.0113254	-1.16099	6.22746	5.7737	6.26838	5.81461	0.0931062	6.22292	cePISA-8	-0.153802	0.00694409	-1.63561	0.073847	5.59182	6.25089	5.58107	6.24015	0.0940335	6.22088	lcPISA-12
BS-181	CDK7	ADPRHL2	Q9NX46	-0.00482504	0.0195274	-0.103919	0.420571	6.23271	6.33882	6.2168	6.3229	0.0464306	6.25359	cePISA-8	0.0943908	0.0655257	1.26382	0.877341	6.61874	6.48763	6.63767	6.50656	0.0746867	6.19956	lcPISA-12
BS-181	CDK7	NDUFA7	O95182	-0.0532955	0.00311573	-1.50096	0.0877483	6.04452	6.28555	6.04671	6.28774	0.0355076	6.27199	cePISA-8	-0.0754545	-0.0505187	-1.12002	-0.749879	5.95432	6.05813	5.94286	6.04667	0.0673692	6.27402	lcPISA-12
BS-181	CDK7	TTC17	Q96AE7	-0.0533692	0.000301644	-0.86147	0.00486905	5.99117	6.21825	6.02944	6.25652	0.0619513	6.21695	cePISA-8	0.0633479	-0.031201	1.03821	-0.511356	6.51092	6.0979	6.49638	6.08336	0.0610162	6.23121	lcPISA-12
BS-181	CDK7	FAM192A	Q9GZU8	-0.0527677	0.023964	-1.26465	0.574332	6.01872	6.3475	6.0179	6.34668	0.0417251	6.24294	cePISA-8	0.00402178	0.0457163	0.0927301	1.05408	6.26661	6.45036	6.2757	6.45945	0.0433708	6.24916	lcPISA-12
BS-181	CDK7	MECR	Q9BV79	0.0237114	-0.00755292	0.528471	-0.168337	6.35843	6.22212	6.50376	6.36745	0.044868	6.25478	cePISA-8	0.021693	-0.0229175	0.446614	-0.471823	6.34448	6.1513	6.37391	6.18073	0.0485723	6.2498	lcPISA-12
BS-181	CDK7	GNA13	Q14344	-0.0146665	-0.0643508	-0.37496	-1.64517	6.17152	5.9626	6.14573	5.93681	0.0391149	6.23459	cePISA-8	0.156903	0.167101	3.51209	3.74038	6.94512	6.99439	6.91202	6.96129	0.044675	6.22942	lcPISA-12
BS-181	CDK7	GNAS	Q5JWF2	-0.0100356	-0.0649321	-0.255566	-1.65355	6.19876	5.96732	6.2316	6.00016	0.0392684	6.24203	cePISA-8	0.0540087	0.0271673	1.24098	0.624236	6.46502	6.34585	6.53178	6.41261	0.0435208	6.22747	lcPISA-12
BS-181	CDK7	GNAS	P63092-3	-0.09774	-0.188514	-1.14825	-2.21467	5.83308	5.47738	5.71775	5.36204	0.0851207	6.24196	cePISA-8
BS-181	CDK7	GNAI2	P04899	0.00556056	-0.0508421	0.156356	-1.42962	6.26483	6.02463	6.31743	6.07723	0.0355634	6.24073	cePISA-8
BS-181	CDK7	GNAI3	P08754	-0.0822053	-0.0303548	-1.62404	-0.599685	5.87669	6.09174	5.89012	6.10517	0.0506178	6.22127	cePISA-8	-0.0769278	0.0879328	-1.1985	1.36995	5.92948	6.64729	5.71807	6.43588	0.0641867	6.25424	lcPISA-12
BS-181	CDK7	GNA11	P29992	-0.0237781	-0.0414151	-0.588219	-1.02452	6.12728	6.05283	6.11509	6.04064	0.0404239	6.2291	cePISA-8	0.114327	0.1079	2.44046	2.30327	6.74242	6.71245	6.71671	6.68674	0.0468466	6.22874	lcPISA-12
BS-181	CDK7	GNAQ	P50148	0.0248399	-0.141285	0.334454	-1.90232	6.36105	5.66918	6.46645	5.77458	0.0742699	6.25246	cePISA-8	0.0988502	0.0915418	1.90646	1.76551	6.68121	6.64745	6.64209	6.60833	0.05185	6.23876	lcPISA-12
BS-181	CDK7	MATR3	P43243	0.0663479	0.028724	1.11118	0.481065	6.52752	6.35949	6.51126	6.34323	0.0597092	6.23412	cePISA-8	0.207452	-0.247217	1.20967	-1.44154	7.1159	5.19231	7.2818	5.35821	0.171495	6.16284	lcPISA-12
BS-181	CDK7	OTUD7B	Q6GQQ9	-0.0214745	-0.0459408	-0.369898	-0.791328	6.13117	6.02806	5.984	5.8809	0.0580553	6.22311	cePISA-8	-0.267116	-0.298274	-1.86801	-2.08591	5.19055	5.07965	5.2408	5.1299	0.142995	6.24631	lcPISA-12
BS-181	CDK7	AKAP9	Q99996	-0.0176525	0.0354002	-0.449241	0.900903	6.19123	6.42314	6.22438	6.45629	0.0392941	6.26745	cePISA-8
BS-181	CDK7	CENPE	Q02224	-0.0348113	0.0577968	-0.655007	1.0875	6.107	6.51187	6.19376	6.59863	0.0531465	6.25615	cePISA-8	0.226431	0.195739	0.863288	0.746274	7.20177	7.05018	7.1544	7.00281	0.262289	6.15569	lcPISA-12
BS-181	CDK7	GMNN	O75496	-0.0569955	0.0115033	-1.51012	0.304786	6.00268	6.29456	5.98187	6.27375	0.0377422	6.24457	cePISA-8	0.118908	0.10886	2.97561	2.72415	6.78739	6.74028	6.79352	6.74641	0.0399611	6.2504	lcPISA-12
BS-181	CDK7	GINS1	Q14691	0.0244639	-0.0727897	0.661206	-1.96735	6.35597	5.94163	6.33993	5.92559	0.0369989	6.24909	cePISA-8	0.00200978	-0.0352531	0.0358442	-0.628734	6.24953	6.09018	6.22841	6.06906	0.05607	6.24083	lcPISA-12
BS-181	CDK7	XRN1	Q8IZH2	0.0523856	0.0825726	0.729698	1.15018	6.44188	6.57809	6.47512	6.61133	0.0717909	6.21216	cePISA-8
BS-181	CDK7	COPS3	Q9UNS2	0.00163137	-0.000593577	0.051362	-0.0186882	6.24259	6.23297	6.2845	6.27488	0.0317622	6.23554	cePISA-8	0.0356101	0.0201626	1.03433	0.585643	6.40829	6.34004	6.40828	6.34003	0.0344282	6.25206	lcPISA-12
BS-181	CDK7	C5orf22	Q49AR2	-0.0128929	0.00346809	-0.428701	0.115317	6.19545	6.2661	6.18069	6.25135	0.0300744	6.25106	cePISA-8	-0.0194732	0.0464542	-0.40902	0.975737	6.16221	6.45034	6.19896	6.48709	0.0476094	6.24595	lcPISA-12
BS-181	CDK7	USP32	Q8NFA0	-0.0173304	-0.0649438	-0.295446	-1.10715	6.13903	5.93973	6.21856	6.01926	0.0586585	6.21322	cePISA-8	0.276384	0.125309	1.86965	0.847676	7.52932	6.78074	7.32003	6.57146	0.147826	6.21664	lcPISA-12
BS-181	CDK7	KDELR3	O43731	-0.0890474	-0.32251	-0.587981	-2.12954	5.8558	4.98089	5.88922	5.01431	0.151446	6.22863	cePISA-8	-0.0284366	-0.228244	-0.204117	-1.63832	6.14027	5.34614	6.14544	5.3513	0.139315	6.2625	lcPISA-12
BS-181	CDK7	KDELR2	P33947	0.0134418	0.0345211	0.160284	0.411639	6.2881	6.38065	6.4696	6.56215	0.0838625	6.22978	cePISA-8	-0.0897688	-0.00329649	-0.820277	-0.0301222	5.87721	6.24026	5.9416	6.30464	0.109437	6.25453	lcPISA-12
BS-181	CDK7	KDELR1	P24390	-0.0865787	0.0520774	-0.739205	0.444635	5.89072	6.48496	5.91515	6.5094	0.117124	6.25505	cePISA-8	0.140514	0.140544	0.936762	0.936958	6.87011	6.87025	6.89817	6.89831	0.15	6.23254	lcPISA-12
BS-181	CDK7	PAK1	Q13153	-0.100098	-0.115667	-2.32663	-2.68853	5.84028	5.77759	5.84219	5.7795	0.0430225	6.25988	cePISA-8
BS-181	CDK7	PAK2	Q13177	-0.0307308	0.0245418	-1.18044	0.942705	6.12463	6.36383	6.0686	6.3078	0.0260334	6.25649	cePISA-8	0.0427153	0.0696696	1.29334	2.10947	6.43091	6.55219	6.41074	6.53202	0.033027	6.24329	lcPISA-12
BS-181	CDK7	GDAP2	Q9NXN4	-0.00426233	-0.0734983	-0.0739998	-1.27603	6.24918	5.95636	6.36324	6.07042	0.0575992	6.26767	cePISA-8	-0.370783	-0.726883	-1.98547	-3.89233	4.79128	3.7433	4.95197	3.90399	0.186748	6.19538	lcPISA-12
BS-181	CDK7	PNPLA6	Q8IY17	-0.0708105	-0.166802	-0.595184	-1.40202	6.0004	5.61416	5.90866	5.52241	0.118972	6.30227	cePISA-8	0.0723928	-0.0849541	0.554877	-0.651157	6.50011	5.82847	6.29745	5.62581	0.130466	6.18199	lcPISA-12
BS-181	CDK7	STOM	P27105	-0.0159872	-0.0297442	-0.390572	-0.726661	6.16839	6.10985	6.14284	6.0843	0.0409327	6.23712	cePISA-8	-0.0978207	-0.03042	-1.39239	-0.433002	5.84251	6.12193	5.83046	6.10989	0.0702538	6.25239	lcPISA-12
BS-181	CDK7	DVL2	O14641	-0.0389146	0.00180138	-0.503122	0.0232898	6.06515	6.23876	5.87244	6.04605	0.0773462	6.23098	cePISA-8
BS-181	CDK7	DVL3	Q92997	0.0228891	0.0619582	0.187382	0.507223	6.28546	6.458	6.38279	6.55533	0.122152	6.18652	cePISA-8
BS-181	CDK7	EXOG	Q9Y2C4	0.213274	-0.273152	1.66476	-2.13216	7.25637	5.17953	7.15176	5.07492	0.128111	6.25918	cePISA-8
BS-181	CDK7	WDR13	Q9H1Z4	-0.0426284	-0.0198421	-0.945517	-0.440107	6.07364	6.17033	6.05376	6.15045	0.0450848	6.25577	cePISA-8	0.109814	-0.0072647	1.88678	-0.124819	6.75122	6.22498	6.79027	6.26403	0.0582019	6.2564	lcPISA-12
BS-181	CDK7	OSGEP	Q9NPF4	-0.00489236	-0.000397863	-0.122979	-0.0100011	6.25279	6.2723	6.26375	6.28326	0.0397822	6.27403	cePISA-8	0.00134721	0.0392412	0.0374676	1.09135	6.25684	6.42336	6.28489	6.45141	0.0359567	6.251	lcPISA-12
BS-181	CDK7	MRPL9	Q9BYD2	0.120643	-0.081628	1.92996	-1.30582	6.78725	5.89935	6.73871	5.85081	0.0625107	6.24276	cePISA-8	0.0197083	0.000229213	0.185359	0.00215577	6.31639	6.23168	6.44925	6.36454	0.106325	6.23069	lcPISA-12
BS-181	CDK7	VPS28	Q9UK41	-0.0531508	0.0460394	-1.06884	0.925829	6.00039	6.42745	5.5309	5.95796	0.0497277	6.22558	cePISA-8	-0.169528	-0.207526	-2.06525	-2.52815	5.5778	5.43281	5.65585	5.51086	0.0820862	6.2733	lcPISA-12
BS-181	CDK7	ST3GAL4	Q11206-4	0.0807133	-0.279797	0.442376	-1.53352	6.5748	5.12104	6.83415	5.38039	0.182454	6.21707	cePISA-8	-0.242587	-0.183652	-1.8678	-1.41403	5.20621	5.42329	5.21635	5.43343	0.129878	6.15953	lcPISA-12
BS-181	CDK7	NRBP2	Q9NSY0	-0.00439353	-0.028876	-0.0668824	-0.439576	6.23769	6.13273	6.14853	6.04357	0.0656905	6.25671	cePISA-8	0.0617594	-0.263222	0.618823	-2.63745	6.52667	5.2103	6.54821	5.23184	0.0998014	6.25317	lcPISA-12
BS-181	CDK7	SUOX	P51687	0.0827434	-0.0166732	2.21697	-0.446729	6.60508	6.16526	6.59041	6.15058	0.0373228	6.23692	cePISA-8	0.0867727	-0.00219891	1.34677	-0.0341286	6.61039	6.21504	6.60814	6.21279	0.0644301	6.22452	lcPISA-12
BS-181	CDK7	WRAP53	Q9BUR4	-0.101109	0.0165509	-1.57618	0.258011	5.80805	6.30158	5.9218	6.41533	0.0641482	6.2297	cePISA-8	0.0929128	-0.0588935	1.06693	-0.676284	6.63485	5.97218	6.67638	6.01371	0.0870841	6.22102	lcPISA-12
BS-181	CDK7	RNF168	Q8IYW5	0.00218191	-0.0707807	0.0231496	-0.750967	6.27299	5.96363	6.3581	6.04874	0.0942527	6.26351	cePISA-8	0.0440113	-0.103169	0.264513	-0.620057	6.44153	5.81679	6.44799	5.82325	0.166386	6.24799	lcPISA-12
BS-181	CDK7	GATD1	Q8NB37	0.0619428	0.0754888	1.16224	1.4164	6.52988	6.59148	6.4207	6.4823	0.0532962	6.25545	cePISA-8	0.0568594	-0.00433599	0.844806	-0.0644234	6.48008	6.21096	6.46408	6.19496	0.0673046	6.22966	lcPISA-12
BS-181	CDK7	SDF2L1	Q9HCN8	-0.0531314	0.0496231	-1.57341	1.46952	6.02276	6.46737	5.99079	6.4354	0.0337682	6.24869	cePISA-8	0.0575427	-0.0310873	1.54177	-0.832935	6.50066	6.11332	6.48624	6.0989	0.0373226	6.24648	lcPISA-12
BS-181	CDK7	TPRKB	Q9Y3C4	0.00528398	-0.0467316	0.117753	-1.04141	6.2885	6.06581	6.2578	6.03511	0.0448736	6.26551	cePISA-8	0.149165	0.0391921	3.4006	0.893485	6.93184	6.42307	6.91123	6.40247	0.0438644	6.25094	lcPISA-12
BS-181	CDK7	RIOK1	Q9BRS2	0.0107618	-0.0214358	0.129747	-0.258437	6.16209	6.02609	6.14309	6.00709	0.0829439	6.1163	cePISA-8	0.10315	0.0910499	2.8835	2.54524	6.73224	6.67601	6.66091	6.60468	0.0357727	6.26771	lcPISA-12
BS-181	CDK7	PLCB3	Q01970	0.0244042	-0.0451933	0.982258	-1.81901	6.35529	6.05598	6.38584	6.08653	0.024845	6.24869	cePISA-8	-0.103846	-0.171234	-2.38041	-3.9251	5.8367	5.57034	5.81017	5.54381	0.0436253	6.27232	lcPISA-12
BS-181	CDK7	NOP16	Q9Y3C1	-0.0169629	-0.036997	-0.463522	-1.01096	6.16798	6.08292	6.14388	6.05882	0.0365958	6.24093	cePISA-8	0.130674	0.0263158	0.60993	0.122831	6.77618	6.30333	7.03721	6.56436	0.214244	6.1894	lcPISA-12
BS-181	CDK7	COQ8A	Q8NI60	0.0082349	-0.0262809	0.0581092	-0.18545	6.14663	6.00131	6.11326	5.96795	0.141714	6.11164	cePISA-8	-0.00804986	-0.0248706	-0.121473	-0.3753	6.1864	6.1147	6.1238	6.05209	0.0662686	6.22102	lcPISA-12
BS-181	CDK7	MRPL51	Q4U2R6	0.0358009	-0.11183	0.423331	-1.32234	6.40333	5.78049	6.51021	5.88737	0.0845695	6.24639	cePISA-8	-0.112571	-0.345071	-0.818562	-2.5092	5.74477	4.88971	5.93152	5.07646	0.137522	6.21098	lcPISA-12
BS-181	CDK7	TOR1A	O14656	0.0258017	0.0661225	0.827776	2.12135	6.3643	6.54469	6.29305	6.47343	0.03117	6.2515	cePISA-8	0.0283028	-0.00710497	0.89287	-0.224141	6.36775	6.21337	6.35964	6.20526	0.0316986	6.24404	lcPISA-12
BS-181	CDK7	TOR2A	Q5JU69	-0.00838321	-0.0691426	-0.123334	-1.01723	6.22371	5.96704	6.26956	6.01289	0.0679717	6.25998	cePISA-8	0.0294449	-0.0023099	0.285937	-0.0224313	6.35407	6.21574	6.38566	6.24733	0.102977	6.2257	lcPISA-12
BS-181	CDK7	LCMT1	Q9UIC8	-0.00422277	-0.0303064	-0.13555	-0.97283	6.21911	6.10768	6.1499	6.03847	0.0311528	6.23734	cePISA-8	-0.0217281	-0.0597647	-0.431226	-1.18612	6.15594	5.99576	6.14766	5.98748	0.0503868	6.24936	lcPISA-12
BS-181	CDK7	KBTBD2	Q8IY47	-0.0135186	0.0133931	-0.191493	0.189715	6.23088	6.34819	6.24727	6.36459	0.0705959	6.28953	cePISA-8	0.0753584	-0.0608776	1.37125	-1.10775	6.59483	6.00056	6.57544	5.98118	0.0549559	6.25919	lcPISA-12
BS-181	CDK7	PCYT2	Q99447-3	0.0336172	-0.0219552	0.877962	-0.57339	6.40796	6.16582	6.51853	6.27639	0.0382901	6.26037	cePISA-8	0.0985952	0.154067	2.37864	3.71692	6.69351	6.95589	6.58978	6.85216	0.0414502	6.25135	lcPISA-12
BS-181	CDK7	MORC2	Q9Y6X9	0.0309224	-0.108185	0.614576	-2.15016	6.38483	5.79794	6.46055	5.87366	0.0503151	6.24944	cePISA-8	-0.0453967	-0.122625	-0.280898	-0.758759	6.05297	5.73747	6.10836	5.79286	0.161613	6.24647	lcPISA-12
BS-181	CDK7	PSPH	P78330	-0.054307	0.0128978	-1.32014	0.31353	6.0147	6.30151	5.95556	6.24237	0.0411374	6.24543	cePISA-8	0.0287162	-0.0214517	0.65666	-0.490541	6.3518	6.13473	6.39403	6.17695	0.0437307	6.22663	lcPISA-12
BS-181	CDK7	INPP1	P49441	0.00777142	-0.0267734	0.177962	-0.613098	6.27762	6.1291	6.30795	6.15942	0.043669	6.2439	cePISA-8	0.0502055	-0.0180469	0.739316	-0.265754	6.47257	6.17349	6.49243	6.19335	0.0679081	6.2512	lcPISA-12
BS-181	CDK7	HIST2H2BF	Q5QNW6-2	-0.0142124	-0.0341778	-0.335629	-0.807115	6.18688	6.10185	6.17104	6.08601	0.0423456	6.24813	cePISA-8	-0.0103912	-0.0829727	-0.0494774	-0.395071	5.98796	5.69416	6.00666	5.71286	0.21002	6.03125	lcPISA-12
BS-181	CDK7	HIST2H2BC	Q6DN03	-0.0785685	-0.0321982	-1.10452	-0.452645	5.91882	6.11215	5.96106	6.15439	0.0711334	6.25009	cePISA-8	-0.042979	-0.14306	-0.190702	-0.63477	5.86562	5.4725	5.91526	5.52215	0.225373	6.04298	lcPISA-12
BS-181	CDK7	BRD7	Q9NPI1-2	0.176853	-0.00104049	1.4105	-0.00829846	7.08713	6.26497	7.179	6.35684	0.125383	6.26949	cePISA-8
BS-181	CDK7	C12orf60	Q5U649	-0.341466	-0.316673	-2.21257	-2.05192	4.88934	4.97409	4.67555	4.7603	0.15433	6.19501	cePISA-8	-0.158107	-0.420226	-0.768092	-2.04148	5.67969	4.73609	5.60656	4.66295	0.205844	6.33753	lcPISA-12
BS-181	CDK7	LAS1L	Q9Y4W2	0.0819462	0.00296402	1.85639	0.067146	6.64162	6.28779	6.78792	6.43409	0.0441429	6.27489	cePISA-8
BS-181	CDK7	GPBP1L1	Q9HC44	-0.173758	-0.137026	-2.62734	-2.07193	5.53869	5.68152	5.60586	5.74869	0.0661346	6.24761	cePISA-8	-0.0138295	-0.0128805	-0.217065	-0.20217	6.20071	6.20479	6.15446	6.15854	0.0637113	6.26044	lcPISA-12
BS-181	CDK7	MRPS34	P82930	0.00422454	-0.0661992	0.0554624	-0.869106	6.25354	5.95561	6.40188	6.10395	0.0761693	6.23526	cePISA-8	-0.0783358	-0.179754	-0.834722	-1.91541	5.88312	5.48376	5.74902	5.34965	0.0938465	6.2114	lcPISA-12
BS-181	CDK7	CISD1	Q9NZ45	-0.0633341	-0.0096919	-1.33245	-0.203903	5.96566	6.19165	5.96119	6.18718	0.0475319	6.23339	cePISA-8	-0.0368888	0.061659	-0.872977	1.45917	6.08826	6.51867	6.21366	6.64407	0.0422563	6.24594	lcPISA-12
BS-181	CDK7	IGHMBP2	P38935	-0.217489	-0.141996	-1.38994	-0.907472	5.35504	5.64273	5.42702	5.7147	0.156474	6.22635	cePISA-8
BS-181	CDK7	SYNJ2	O15056	0.0163828	-0.0607367	0.274903	-1.01916	6.31893	5.99002	6.42523	6.09632	0.0595949	6.24758	cePISA-8	-0.171183	-0.132238	-1.24234	-0.959703	5.54634	5.6981	5.56909	5.72085	0.13779	6.24507	lcPISA-12
BS-181	CDK7	JPT2	Q9H910-3	-0.0340722	0.030606	-0.944537	0.84845	6.11428	6.39463	6.05498	6.33533	0.0360729	6.2604	cePISA-8	0.0558396	0.095154	1.45645	2.48188	6.46507	6.64367	6.44623	6.62483	0.0383395	6.21962	lcPISA-12
BS-181	CDK7	ATP5F1A	P25705	-0.0237413	0.0189972	-0.971995	0.777765	6.15553	6.34061	6.1029	6.28798	0.0244254	6.25767	cePISA-8	0.0464538	0.0666399	1.52423	2.18658	6.44345	6.53424	6.42852	6.51931	0.0304768	6.23928	lcPISA-12
BS-181	CDK7	ATP5F1A	K7ENJ4	-0.0995825	0.240323	-0.629688	1.51963	5.82606	7.3739	5.64306	7.19089	0.158146	6.24242	cePISA-8
BS-181	CDK7	CNDP2	Q96KP4	-0.0288982	0.00699703	-0.481209	0.116513	6.11881	6.27296	6.07298	6.22713	0.0600534	6.24261	cePISA-8	-0.0267031	0.00537315	-0.549965	0.110663	6.14964	6.28791	6.13941	6.27767	0.0485543	6.26453	lcPISA-12
BS-181	CDK7	COQ9	O75208	-0.100405	0.0293092	-2.01688	0.588747	5.81524	6.36232	5.85143	6.39851	0.0497823	6.23437	cePISA-8	0.00126445	-0.185493	0.0254432	-3.73249	6.26666	5.50575	6.28096	5.52005	0.049697	6.26117	lcPISA-12
BS-181	CDK7	OS9	Q13438	-0.0237912	-0.0155292	-0.95528	-0.623541	6.13772	6.17296	6.13118	6.16643	0.0249049	6.23977	cePISA-8	-0.0159748	-0.0204181	-0.439966	-0.562339	6.17543	6.15644	6.17579	6.1568	0.0363092	6.24419	lcPISA-12
BS-181	CDK7	OS9	Q13438-7	0.0839237	-0.139261	0.564727	-0.937091	6.61074	5.66324	6.56889	5.62139	0.148609	6.23715	cePISA-8
BS-181	CDK7	PLEKHA5	Q9HAU0-6	0.10059	0.037164	2.16203	0.798786	6.72896	6.43954	6.80627	6.51685	0.0465257	6.27577	cePISA-8	-0.557423	-0.388967	-2.46437	-1.71963	4.22535	4.74868	4.46724	4.99057	0.226193	6.21819	lcPISA-12
BS-181	CDK7	SNAPIN	O95295	-0.00404134	0.0639899	-0.081395	1.2888	6.22779	6.5285	6.20672	6.50743	0.0496509	6.24526	cePISA-8	0.0481919	-0.0224221	0.773746	-0.359998	6.47032	6.16125	6.4726	6.16353	0.0622839	6.25775	lcPISA-12
BS-181	CDK7	MRPL40	Q9NQ50	0.00394458	-0.0135827	0.078087	-0.268883	6.24075	6.16538	6.19783	6.12247	0.0505153	6.2237	cePISA-8	0.0448332	-0.0195519	0.462245	-0.201587	6.43112	6.15041	6.53953	6.25883	0.0969901	6.23433	lcPISA-12
BS-181	CDK7	KIF11	P52732	0.0179126	-0.00300814	0.769641	-0.129249	6.3411	6.24981	6.41939	6.3281	0.023274	6.26286	cePISA-8	-0.178605	-0.279226	-1.86013	-2.90807	5.43487	5.06872	5.49609	5.12995	0.0960176	6.15112	lcPISA-12
BS-181	CDK7	VTI1B	Q9UEU0	0.147422	-0.0607202	2.53046	-1.04224	6.92481	5.99447	6.91175	5.98141	0.0582591	6.25215	cePISA-8	-0.248087	-0.27303	-4.55586	-5.01391	5.28166	5.19113	5.39009	5.29956	0.0544545	6.27266	lcPISA-12
BS-181	CDK7	LETMD1	Q6P1Q0-7	0.0112865	0.0362009	0.159911	0.512909	6.33031	6.44058	6.30688	6.41715	0.0705796	6.28098	cePISA-8	0.0598058	-0.0905507	0.585122	-0.88592	6.52133	5.87589	6.45721	5.81178	0.102211	6.25652	lcPISA-12
BS-181	CDK7	RSPRY1	Q96DX4	0.0313886	0.0517952	0.669645	1.105	6.39719	6.48832	6.42937	6.5205	0.0468735	6.25952	cePISA-8	0.0427195	-0.0421121	0.701799	-0.691821	6.41744	6.05096	6.43952	6.07305	0.0608714	6.2302	lcPISA-12
BS-181	CDK7	ELOC	Q15369	0.0174259	0.00800327	0.30784	0.141383	6.33179	6.29057	6.32153	6.28031	0.0566072	6.25577	cePISA-8	0.0120482	-0.076398	0.199767	-1.26674	6.27498	5.90184	6.29802	5.92488	0.0603109	6.22279	lcPISA-12
BS-181	CDK7	PRCP	P42785	-0.0427414	0.00260319	-0.997009	0.0607235	6.05269	6.24595	5.99647	6.18973	0.0428696	6.23469	cePISA-8	-0.0864559	-0.0684789	-1.70931	-1.35389	5.92249	5.99675	5.89361	5.96787	0.0505795	6.28826	lcPISA-12
BS-181	CDK7	RBM3	P98179	0.0561424	-0.050119	0.709541	-0.633415	6.48353	6.02315	6.45807	5.99769	0.079125	6.23606	cePISA-8	0.132236	0.215998	0.986106	1.61073	6.78177	7.18717	6.81981	7.22521	0.1341	6.1878	lcPISA-12
BS-181	CDK7	TNRC6B	Q9UPQ9	-0.0493775	0.0288369	-1.01564	0.593144	6.07927	6.41796	6.10661	6.44529	0.0486171	6.29094	cePISA-8	0.104201	0.0637962	0.766693	0.469401	6.69309	6.50824	6.7465	6.56165	0.13591	6.22672	lcPISA-12
BS-181	CDK7	EFL1	Q7Z2Z2	-0.00329446	-0.0195097	-0.129251	-0.765417	6.23536	6.16566	6.26335	6.19366	0.0254889	6.24961	cePISA-8	-0.092955	-0.113468	-2.24524	-2.74072	5.87821	5.79523	5.90973	5.82674	0.041401	6.26943	lcPISA-12
BS-181	CDK7	U2AF2	P26368	0.0618643	0.00218357	1.6047	0.0566396	6.52607	6.26161	6.50984	6.24538	0.038552	6.25214	cePISA-8	-0.0981112	-0.106514	-1.51785	-1.64785	5.8563	5.8223	5.90019	5.86618	0.0646383	6.26842	lcPISA-12
BS-181	CDK7	SUGP1	Q8IWZ8	-0.0156622	0.000188833	-0.428809	0.00517	6.19679	6.26525	6.1802	6.24866	0.0365248	6.26443	cePISA-8	-0.0651533	-0.188842	-1.05703	-3.06373	5.98925	5.49716	6.02623	5.53414	0.061638	6.26593	lcPISA-12
BS-181	CDK7	ANXA7	P20073	0.0154656	-0.0116752	0.646177	-0.487809	6.31175	6.19412	6.33505	6.21742	0.0239339	6.24445	cePISA-8	0.0681565	-0.0173291	1.49199	-0.379345	6.54897	6.17219	6.49964	6.12286	0.0456817	6.24678	lcPISA-12
BS-181	CDK7	SMC4	Q9NTJ3	0.0125656	-0.0302461	0.443936	-1.06858	6.32206	6.13721	6.45163	6.26678	0.0283051	6.26724	cePISA-8	-0.0809743	-0.0853763	-1.73966	-1.83423	5.90824	5.89023	5.89209	5.87409	0.0465462	6.24933	lcPISA-12
BS-181	CDK7	MED16	Q9Y2X0	-0.00977228	-0.0187324	-0.148937	-0.285495	6.23766	6.19904	6.34806	6.30944	0.0656136	6.28005	cePISA-8	0.0557066	-0.0712416	0.59958	-0.766786	6.48496	5.9387	6.45583	5.90958	0.0929094	6.23933	lcPISA-12
BS-181	CDK7	FBXO9	Q9UK97	-0.0345157	-0.144893	-0.372768	-1.56484	6.07527	5.6278	6.11348	5.66601	0.092593	6.22237	cePISA-8	-0.155583	-0.0473738	-1.17585	-0.358037	5.59471	6.03048	5.67735	6.11312	0.132315	6.23179	lcPISA-12
BS-181	CDK7	SATB2	Q9UPW6	-0.0415435	-0.0164426	-0.94303	-0.373245	6.08006	6.18677	6.24256	6.34927	0.0440532	6.25769	cePISA-8
BS-181	CDK7	ADRM1	Q16186	0.0202002	0.031503	0.549614	0.857146	6.3456	6.39551	6.4441	6.49401	0.0367534	6.25737	cePISA-8	0.0154352	-0.0251426	0.219965	-0.358304	6.29216	6.11765	6.3161	6.14159	0.0701712	6.2252	lcPISA-12
BS-181	CDK7	MRPS6	P82932	0.0332562	-0.10156	0.579294	-1.76908	6.4008	5.82976	6.39777	5.82673	0.0574082	6.25494	cePISA-8	-0.0224508	0.0156296	-0.30641	0.213314	6.15365	6.31823	6.11046	6.27505	0.0732704	6.25016	lcPISA-12
BS-181	CDK7	SLU7	O95391	0.0581039	0.0318062	0.634056	0.347084	6.46016	6.34347	6.51747	6.40078	0.0916383	6.20514	cePISA-8
BS-181	CDK7	MTHFS	P49914	0.0691446	-0.0636387	1.23469	-1.13637	6.54817	5.97239	6.56011	5.98433	0.0560018	6.24174	cePISA-8	0.0123108	-0.0298848	0.218434	-0.530255	6.28465	6.1035	6.3061	6.12495	0.0563594	6.23125	lcPISA-12
BS-181	CDK7	UTP14A	Q9BVJ6	-0.100127	-0.0516706	-1.96099	-1.01197	5.83082	6.02998	5.77176	5.97093	0.0510596	6.24986	cePISA-8	-0.0697271	-0.156514	-0.490547	-1.10111	5.93297	5.58659	5.98283	5.63645	0.142142	6.22677	lcPISA-12
BS-181	CDK7	PTER	Q96BW5	-0.027067	0.0201144	-0.756533	0.562204	6.13458	6.33852	6.06446	6.2684	0.0357778	6.25076	cePISA-8	0.0413367	0.0762478	1.12479	2.07473	6.44697	6.60488	6.4235	6.58141	0.0367506	6.26487	lcPISA-12
BS-181	CDK7	MCCC1	Q96RQ3	0.0253816	-0.0526208	0.456944	-0.947332	6.39445	6.0579	6.47298	6.13643	0.0555464	6.28294	cePISA-8	0.0866203	0.000449769	1.40489	0.0072948	6.6409	6.25586	6.53857	6.15353	0.0616562	6.25391	lcPISA-12
BS-181	CDK7	AK2	P54819	-0.0346762	0.0699071	-0.894967	1.80425	6.07764	6.53458	6.01962	6.47656	0.0387458	6.22549	cePISA-8
BS-181	CDK7	NSMCE2	Q96MF7	0.0545161	-0.0660911	0.890407	-1.07946	6.48133	5.96153	6.45316	5.93336	0.0612261	6.24099	cePISA-8	0.119524	0.125365	1.58502	1.66249	6.80023	6.82782	6.75451	6.7821	0.0754082	6.25955	lcPISA-12
BS-181	CDK7	DDX10	Q13206	-0.0833717	-0.0241628	-0.85274	-0.247141	5.90271	6.15001	5.9374	6.18469	0.0977692	6.25387	cePISA-8	-0.446523	-0.433011	-2.02925	-1.96785	4.56552	4.60848	4.55569	4.59865	0.220043	6.22167	lcPISA-12
BS-181	CDK7	RCSD1	Q6JBY9	-0.0320563	0.0442205	-0.91559	1.26302	6.10034	6.43155	6.05376	6.38497	0.0350116	6.2374	cePISA-8	0.0585014	-0.0301999	0.96019	-0.495674	6.48671	6.0999	6.51255	6.12574	0.0609269	6.22893	lcPISA-12
BS-181	CDK7	NDUFB9	Q9Y6M9	0.0020296	0.0112086	0.046569	0.25718	6.24189	6.28173	6.24312	6.28296	0.0435827	6.23311	cePISA-8	-0.0668253	-0.0828377	-1.55013	-1.92156	5.96234	5.89652	5.98951	5.9237	0.0431096	6.245	lcPISA-12
BS-181	CDK7	SORBS3	O60504	-0.0202552	-0.0489714	-0.246621	-0.59626	6.21126	6.08885	6.38449	6.26208	0.0821309	6.29908	cePISA-8	-0.053034	-0.0615461	-0.364897	-0.423464	6.09744	6.06158	6.01805	5.98218	0.14534	6.32576	lcPISA-12
BS-181	CDK7	PIK3CA	P42336	0.0286389	-0.0644929	0.470182	-1.05882	6.38251	5.98351	6.37981	5.98081	0.0609103	6.25706	cePISA-8	-0.027179	-0.170486	-0.172463	-1.08181	6.14983	5.56831	6.22673	5.64521	0.157593	6.26678	lcPISA-12
BS-181	CDK7	ARVCF	O00192	-0.129198	0.0389919	-1.25309	0.378181	5.68032	6.38267	5.81713	6.51949	0.103104	6.21248	cePISA-8
BS-181	CDK7	HDAC1	Q13547	-0.0132083	0.0106228	-0.4655	0.374381	6.17028	6.27304	5.76928	5.87205	0.0283744	6.22703	cePISA-8	-0.0218651	0.00375625	-0.169729	0.0291581	5.95993	6.06672	3.55238	3.65917	0.128823	6.05095	lcPISA-12
BS-181	CDK7	HDAC2	Q92769	0.016259	-0.0190612	0.53774	-0.630415	6.30519	6.1527	6.0693	5.91681	0.0302359	6.23453	cePISA-8	0.0180079	-0.0038818	0.223576	-0.0481943	6.23844	6.1445	5.04738	4.95344	0.0805447	6.16106	lcPISA-12
BS-181	CDK7	HDAC3	O15379	-0.0802365	0.0224646	-1.78805	0.500616	5.91418	6.35054	6.02412	6.46048	0.0448739	6.25242	cePISA-8
BS-181	CDK7	MTX2	O75431	-0.0105088	0.0162939	-0.243372	0.377348	6.21007	6.32651	6.15039	6.26684	0.0431799	6.25547	cePISA-8	0.018955	0.00044845	0.410849	0.00972014	6.30638	6.226	6.26043	6.18005	0.0461362	6.22407	lcPISA-12
BS-181	CDK7	YME1L1	Q96TA2	0.00330492	-0.00331251	0.0643203	-0.064468	6.2823	6.25355	6.27413	6.24538	0.0513822	6.26792	cePISA-8	-0.0547349	-0.0831329	-1.57391	-2.3905	6.03545	5.91781	6.02941	5.91177	0.0347763	6.26882	lcPISA-12
BS-181	CDK7	CAPG	P40121	0.0365451	0.016175	1.22772	0.543396	6.41287	6.32296	6.39505	6.30514	0.0297666	6.25246	cePISA-8	-0.0116067	-0.141998	-0.223949	-2.73981	6.2147	5.67765	6.22808	5.69103	0.0518275	6.2649	lcPISA-12
BS-181	CDK7	DDX18	Q9NVP1	-0.031729	-0.00309484	-1.01573	-0.0990741	6.11495	6.23753	6.10273	6.22531	0.0312377	6.25092	cePISA-8
BS-181	CDK7	FBL	P22087	0.018528	0.0635482	0.531258	1.82214	6.33674	6.53761	6.30694	6.5078	0.0348756	6.25589	cePISA-8	0.255063	0.142017	1.35345	0.753588	7.27991	6.73125	7.319	6.77034	0.188454	6.10021	lcPISA-12
BS-181	CDK7	FBLL1	A6NHQ2	0.0224851	-0.0507661	0.34602	-0.781233	6.36482	6.04972	6.31188	5.99678	0.0649821	6.2664	cePISA-8	0.101862	0.457914	0.525953	2.36438	6.57174	8.4113	6.66452	8.50407	0.193672	6.12375	lcPISA-12
BS-181	CDK7	PRPF18	Q99633	0.0110554	-0.00795484	0.192598	-0.138583	6.30232	6.21981	6.33049	6.24799	0.0574013	6.2542	cePISA-8	-0.118331	0.182511	-1.13849	1.75598	5.74491	7.07693	5.76013	7.09216	0.103936	6.23597	lcPISA-12
BS-181	CDK7	POGLUT1	Q8NBL1	-0.00639958	-0.0402881	-0.16908	-1.06443	6.24311	6.09817	6.15934	6.0144	0.0378494	6.27086	cePISA-8	0.126834	-0.0170392	1.83252	-0.246186	6.80922	6.16293	6.7726	6.12631	0.0692129	6.23615	lcPISA-12
BS-181	CDK7	AKAP8	O43823	-0.0279742	0.0106833	-0.485064	0.185244	6.13348	6.30005	6.12409	6.29066	0.0576711	6.25357	cePISA-8	0.00718163	0.0306863	0.114124	0.487639	6.28529	6.38854	6.36337	6.46661	0.0629284	6.25408	lcPISA-12
BS-181	CDK7	CMSS1	Q9BQ75	0.0395372	0.0538822	1.08004	1.47191	6.43362	6.49791	6.5558	6.62009	0.0366071	6.2597	cePISA-8	0.16422	0.274608	1.6373	2.7379	6.97731	7.53214	6.91294	7.46777	0.100299	6.22663	lcPISA-12
BS-181	CDK7	ARRDC1	Q8N5I2	0.0478882	-0.028743	0.506741	-0.304151	6.45768	6.12362	6.49699	6.16293	0.0945023	6.24685	cePISA-8	-0.0980127	-0.0416537	-1.03756	-0.440946	5.88281	6.11716	5.6898	5.92416	0.0944644	6.29636	lcPISA-12
BS-181	CDK7	PIK3R4	Q99570	-0.024753	-0.0714896	-0.654197	-1.8894	6.14313	5.94731	6.14192	5.9461	0.0378372	6.24944	cePISA-8	0.0332113	-0.0652471	0.694905	-1.36521	6.36674	5.94672	6.37185	5.95184	0.0477926	6.22185	lcPISA-12
BS-181	CDK7	PSMD6	Q15008-4	0.00219595	-0.0217652	0.0937914	-0.929616	6.25265	6.14966	6.2271	6.12411	0.0234131	6.24313	cePISA-8
BS-181	CDK7	CENPQ	Q7L2Z9	-0.0347748	0.0441564	-0.392203	0.498013	6.09422	6.43693	6.11893	6.46164	0.0886653	6.2429	cePISA-8	-0.0302546	-0.0104536	-0.238209	-0.0823062	6.03852	6.12197	6.04609	6.12954	0.127008	6.16648	lcPISA-12
BS-181	CDK7	CSPP1	Q1MSJ5	0.00937876	-0.054403	0.113017	-0.655573	6.30423	6.03159	6.27748	6.00484	0.0829855	6.26338	cePISA-8	-0.0642534	0.00359786	-0.933122	0.0522501	5.97163	6.25919	6.05972	6.34728	0.0688585	6.2436	lcPISA-12
BS-181	CDK7	ANAPC4	Q9UJX5-3	-0.0223834	0.0205684	-0.720171	0.661773	6.16654	6.35289	6.15953	6.34588	0.0310807	6.26296	cePISA-8	-0.0209807	-0.0803758	-0.568252	-2.17693	6.17551	5.92643	6.16284	5.91376	0.0369216	6.26597	lcPISA-12
BS-181	CDK7	RNF146	Q9NTX7	-0.0900072	-0.0539438	-1.66279	-0.996556	5.87856	6.02736	5.8677	6.0165	0.0541302	6.25699	cePISA-8	-0.00976925	-0.0399339	-0.115264	-0.471166	6.21899	6.09032	6.21693	6.08825	0.0847554	6.26125	lcPISA-12
BS-181	CDK7	AIF1L	Q9BQI0	-0.112013	-0.0979993	-0.905	-0.791776	5.75863	5.81485	5.79136	5.84757	0.123771	6.22356	cePISA-8
BS-181	CDK7	APPL2	Q8NEU8-3	-0.00503199	0.0220919	-0.0522016	0.22918	6.20064	6.31832	6.25399	6.37167	0.0963953	6.2223	cePISA-8
BS-181	CDK7	CTTN	Q14247-2	-0.0738553	0.0258394	-2.10761	0.737381	5.91712	6.34047	5.96234	6.38569	0.0350421	6.22792	cePISA-8
BS-181	CDK7	CTTN	Q14247	-0.0797636	-0.0447043	-1.5356	-0.860645	5.92385	6.06956	5.98138	6.1271	0.0519429	6.26058	cePISA-8	0.0502405	0.0870913	1.45883	2.52887	6.4734	6.64088	6.46541	6.63289	0.0344388	6.25185	lcPISA-12
BS-181	CDK7	GOSR1	O95249	-0.052675	0.00418945	-1.30893	0.104104	6.03892	6.2817	6.14893	6.39171	0.0402429	6.26349	cePISA-8	-0.0966285	-0.121239	-1.97749	-2.48114	5.86329	5.76412	5.85324	5.75407	0.0488641	6.26945	lcPISA-12
BS-181	CDK7	ACYP1	P07311	-0.0589604	0.0366895	-1.36855	0.851615	5.99475	6.40567	5.95839	6.36931	0.0430823	6.24482	cePISA-8	-0.0638692	-0.0161873	-1.20054	-0.30427	5.96141	6.16173	5.95354	6.15386	0.0532004	6.23125	lcPISA-12
BS-181	CDK7	AFG1L	Q8WV93	-0.0179516	0.0381677	-0.155622	0.330874	6.1749	6.41983	6.19154	6.43647	0.115354	6.25221	cePISA-8	-0.396228	-0.373354	-4.43219	-4.17632	4.75852	4.83456	4.80728	4.88333	0.0893979	6.2625	lcPISA-12
BS-181	CDK7	SPTLC2	O15270	0.0422663	-0.0488183	1.012	-1.16888	6.42495	6.03186	6.34322	5.95012	0.0417651	6.23946	cePISA-8	-0.0146843	-0.0465469	-0.358302	-1.13576	6.18356	6.04849	6.19504	6.05997	0.0409829	6.24683	lcPISA-12
BS-181	CDK7	TYW3	Q6IPR3	0.0540545	0.0324151	1.05125	0.630406	6.49812	6.40137	6.7665	6.66976	0.0514194	6.25915	cePISA-8	0.108181	0.0371406	1.39957	0.480496	6.71753	6.39475	6.68618	6.36341	0.0772964	6.23223	lcPISA-12
BS-181	CDK7	GALT	P07902	0.014472	0.0869081	0.198418	1.19155	6.27939	6.60271	6.36875	6.69208	0.072937	6.21671	cePISA-8	0.0793238	0.11293	0.923196	1.31432	6.59678	6.75225	6.56697	6.72244	0.0859231	6.24386	lcPISA-12
BS-181	CDK7	LARS	Q9P2J5	0.0675343	-0.0261892	1.27681	-0.495138	6.55957	6.14698	6.67588	6.26329	0.0528928	6.25958	cePISA-8	-0.206619	-0.19544	-1.63425	-1.54583	5.3502	5.39182	5.46054	5.50216	0.126431	6.17403	lcPISA-12
BS-181	CDK7	APBA1	Q02410	-0.0789321	0.0583658	-0.870209	0.64347	5.89534	6.48395	5.89683	6.48544	0.0907048	6.22687	cePISA-8
BS-181	CDK7	APBA2	Q99767	-0.0420244	0.0901876	-0.764007	1.63962	6.04838	6.62886	6.13434	6.71482	0.0550053	6.22715	cePISA-8
BS-181	CDK7	SLC22A5	O76082-3	0.144801	0.0368709	0.722281	0.183916	6.88596	6.38961	6.95146	6.45511	0.200477	6.22837	cePISA-8
BS-181	CDK7	AGAP3	Q96P47-4	0.00194692	0.0076206	0.0440475	0.17241	6.2658	6.29049	6.31886	6.34355	0.0442004	6.25735	cePISA-8	-0.192518	-0.171558	-1.40658	-1.25344	5.41749	5.49676	5.32113	5.40041	0.13687	6.19086	lcPISA-12
BS-181	CDK7	AGAP1	Q9UPQ3	-0.0344155	0.0125612	-0.45332	0.165456	6.08986	6.29141	6.22597	6.42753	0.0759187	6.23688	cePISA-8	-0.189002	-0.275687	-1.79002	-2.611	5.50107	5.18027	5.57475	5.25395	0.105586	6.27108	lcPISA-12
BS-181	CDK7	EXOSC3	Q9NQT5	0.0513664	-0.0192727	1.16383	-0.436669	6.50135	6.19069	6.48851	6.17785	0.0441357	6.27395	cePISA-8	-0.0194434	-0.00806629	-0.447694	-0.185731	6.16509	6.2139	6.1126	6.16141	0.0434301	6.24874	lcPISA-12
BS-181	CDK7	RPL26L1	Q9UNX3	-0.0566355	0.065707	-1.06484	1.2354	5.98277	6.51225	5.94747	6.47695	0.053187	6.22231	cePISA-8	0.01617	-0.0740305	0.0726881	-0.332785	6.18583	5.81093	6.36261	5.9877	0.222458	6.11689	lcPISA-12
BS-181	CDK7	RPL26	P61254	0.0640755	-0.0860993	0.436166	-0.586083	6.49857	5.85612	6.44083	5.79839	0.146906	6.21626	cePISA-8	0.259537	-0.205769	0.849439	-0.67346	7.36002	5.33099	7.61422	5.58519	0.30554	6.14823	lcPISA-12
BS-181	CDK7	NCAPH2	Q6IBW4	0.0474317	0.00771542	0.784961	0.127685	6.48125	6.30525	6.56475	6.38876	0.0604255	6.27163	cePISA-8
BS-181	CDK7	SLC44A2	Q8IWA5	0.000665522	0.0404235	0.00839274	0.509771	6.23376	6.40794	6.23183	6.40601	0.0792974	6.23088	cePISA-8
BS-181	CDK7	INTS2	Q9H0H0	0.0922679	0.0359175	1.17266	0.456485	6.64697	6.39235	6.61277	6.35815	0.0786827	6.23517	cePISA-8	-0.0398667	-0.0618777	-0.2827	-0.438783	6.02469	5.93347	6.10493	6.01371	0.141021	6.1935	lcPISA-12
BS-181	CDK7	GPN2	Q9H9Y4	-0.0484555	-0.0351649	-0.691653	-0.501943	6.03138	6.0872	6.10378	6.1596	0.0700575	6.2374	cePISA-8	0.0859505	-0.0339236	1.30703	-0.515867	6.63397	6.10503	6.63936	6.11042	0.0657604	6.25028	lcPISA-12
BS-181	CDK7	SFXN1	Q9H9B4	-0.0853636	-0.0415552	-2.34794	-1.14298	5.89917	6.08106	5.88752	6.0694	0.0363568	6.25876	cePISA-8	-0.122872	-0.116377	-2.49849	-2.3664	5.75716	5.78313	5.80264	5.82862	0.0491787	6.26897	lcPISA-12
BS-181	CDK7	TCAF1	Q9Y4C2	0.0483569	-0.0443252	1.06768	-0.978659	6.45861	6.05675	6.58076	6.17889	0.0452918	6.24572	cePISA-8	-0.0324373	-0.136768	-0.536101	-2.2604	6.10177	5.67609	6.11946	5.69378	0.0605059	6.24052	lcPISA-12
BS-181	CDK7	DCAF6	Q58WW2-3	-0.0123442	0.00228978	-0.35905	0.0666018	6.19514	6.2583	6.19917	6.26233	0.0343801	6.24838	cePISA-8	0.084631	0.0283559	2.08546	0.698741	6.6272	6.37367	6.62882	6.37529	0.0405814	6.24962	lcPISA-12
BS-181	CDK7	GPT2	Q8TD30	-0.0104338	-0.0595957	-0.112587	-0.643073	6.25	6.04061	6.27929	6.0699	0.0926734	6.29537	cePISA-8
BS-181	CDK7	TRPC4AP	Q8TEL6	-0.0131459	0.0276075	-0.250971	0.527062	6.17295	6.3498	6.20491	6.38177	0.05238	6.22945	cePISA-8	-0.175517	0.125713	-1.56681	1.12222	5.51358	6.7938	5.60422	6.88444	0.112021	6.22687	lcPISA-12
BS-181	CDK7	GTF3C5	Q9Y5Q8-3	0.00713904	-0.0386016	0.215023	-1.16266	6.29333	6.09692	6.40632	6.20992	0.0332012	6.26226	cePISA-8	-0.281747	-0.303489	-2.59565	-2.79595	5.13597	5.05915	5.20439	5.12757	0.108546	6.24362	lcPISA-12
BS-181	CDK7	C11orf98	E9PRG8	-0.0258589	0.0179853	-0.655276	0.455755	6.12503	6.31403	6.04599	6.23499	0.0394626	6.23581	cePISA-8	0.0532037	-0.0123252	0.33652	-0.0779583	6.39365	6.10973	6.52009	6.23618	0.158099	6.16216	lcPISA-12
BS-181	CDK7	PRMT1	Q99873	-0.000821745	0.00130876	-0.0232597	0.0370448	6.26588	6.27514	6.34602	6.35528	0.0353291	6.26945	cePISA-8	0.0212769	0.0685639	0.477664	1.53925	6.35836	6.57022	6.36579	6.57765	0.0445437	6.26527	lcPISA-12
BS-181	CDK7	PRMT8	Q9NR22	-0.0345346	0.0409437	-0.615032	0.729173	6.09976	6.42737	6.1811	6.50872	0.0561509	6.24753	cePISA-8	-0.0436977	0.0460841	-0.622937	0.656956	6.07125	6.46108	6.06529	6.45512	0.0701479	6.25795	lcPISA-12
BS-181	CDK7	RECQL5	O94762	-0.0194189	0.128935	-0.198256	1.31634	6.15407	6.82059	6.13022	6.79673	0.0979489	6.23747	cePISA-8
BS-181	CDK7	LNPEP	Q9UIQ6	-0.00928204	-0.0208749	-0.302839	-0.68107	6.20491	6.15526	6.15457	6.10491	0.0306501	6.24496	cePISA-8	0.00184102	0.0267101	0.0567314	0.823075	6.25743	6.36623	6.25042	6.35922	0.0324515	6.24945	lcPISA-12
BS-181	CDK7	ARMC8	Q8IUR7	-0.0464289	-0.0149405	-1.76724	-0.568684	6.05999	6.1937	6.13396	6.26768	0.026272	6.25818	cePISA-8	0.011607	-0.0324752	0.251734	-0.704323	6.30404	6.11433	6.31849	6.12878	0.0461085	6.25352	lcPISA-12
BS-181	CDK7	ARMC8	Q8IUR7-6	0.00148187	0.0288962	0.0227804	0.444213	6.28758	6.4082	6.29549	6.41611	0.0650503	6.28113	cePISA-8	0.102604	0.00276748	1.14725	0.0309442	6.71869	6.26947	6.87143	6.42221	0.0894344	6.25746	lcPISA-12
BS-181	CDK7	AAR2	Q9Y312	-0.0244537	0.00917609	-0.779487	0.292498	6.13123	6.27583	6.15123	6.29583	0.0313715	6.23604	cePISA-8	0.0126988	-0.0357164	0.16501	-0.464105	6.31083	6.10255	6.30109	6.09282	0.0769576	6.25552	lcPISA-12
BS-181	CDK7	SRP14	P37108	0.0194687	-0.00138376	0.64932	-0.0461512	6.31714	6.22649	6.30378	6.21313	0.0299832	6.23247	cePISA-8	0.0256497	0.00570366	0.140298	0.0311977	6.28679	6.20047	6.4079	6.32158	0.182823	6.176	lcPISA-12
BS-181	CDK7	SRP14	H0YLW0	-0.0284853	0.090325	-0.108484	0.343995	5.98399	6.49765	5.9392	6.45286	0.262577	6.10332	cePISA-8
BS-181	CDK7	OSBPL8	Q9BZF1	0.0538104	-0.116278	0.762774	-1.64826	6.5067	5.78308	6.5981	5.87448	0.0705456	6.26848	cePISA-8	-0.355122	-0.401633	-2.7832	-3.14772	4.859	4.70484	4.89813	4.74398	0.127595	6.21511	lcPISA-12
BS-181	CDK7	SEC22B	O75396	0.00236678	-0.00781697	0.0548199	-0.181059	6.24397	6.20005	6.19025	6.14633	0.0431737	6.23374	cePISA-8	0.0165283	0.000923097	0.349514	0.0195202	6.32156	6.25354	6.38228	6.31427	0.0472894	6.24955	lcPISA-12
BS-181	CDK7	C11orf68	Q9H3H3-3	0.0317402	-0.0820146	0.885277	-2.2875	6.39947	5.91425	6.45626	5.97105	0.0358534	6.26021	cePISA-8
BS-181	CDK7	NCBP1	Q09161	0.0236451	-0.0828343	0.783504	-2.7448	6.35675	5.90448	6.45139	5.99912	0.0301787	6.25342	cePISA-8	-0.0134086	0.00840645	-0.365235	0.228982	6.1821	6.27628	6.19082	6.28501	0.0367123	6.23982	lcPISA-12
BS-181	CDK7	WDR24	Q96S15	-0.0249214	0.106279	-0.283633	1.20957	6.14518	6.73022	6.12224	6.70729	0.087865	6.25225	cePISA-8	0.120577	-0.0687647	0.940354	-0.536283	6.76415	5.9322	6.81318	5.98123	0.128225	6.2218	lcPISA-12
BS-181	CDK7	C2orf76	Q3KRA6	-0.041956	-0.00939096	-0.72498	-0.162271	6.06245	6.20085	6.012	6.1504	0.0578719	6.24135	cePISA-8	-0.214533	-0.0126769	-1.35657	-0.0801602	5.41914	6.23297	5.33934	6.15317	0.158144	6.28798	lcPISA-12
BS-181	CDK7	RMC1	Q96DM3	0.00572292	-0.00739353	0.138822	-0.179346	6.29584	6.23886	6.40001	6.34303	0.0412249	6.27091	cePISA-8	-0.128973	-0.28958	-2.32413	-5.21829	5.76216	5.15511	5.77299	5.16594	0.0554932	6.30101	lcPISA-12
BS-181	CDK7	COX18	Q8N8Q8	-0.0066905	-0.00406226	-0.119106	-0.0723175	6.24103	6.25241	6.27247	6.28385	0.0561726	6.27004	cePISA-8	-0.0884312	-0.0578102	-1.70411	-1.11403	5.86806	5.99394	5.86447	5.99035	0.0518928	6.239	lcPISA-12
BS-181	CDK7	ATG16L1	Q676U5	0.000136281	0.00355527	0.00387056	0.100974	6.24612	6.26094	6.25656	6.27138	0.0352097	6.24553	cePISA-8	-0.0844215	-0.0229255	-1.98935	-0.540229	5.89314	6.14977	5.88646	6.14309	0.0424367	6.24827	lcPISA-12
BS-181	CDK7	CDK5RAP1	Q96SZ6	0.0440375	0.199054	0.664774	3.00486	6.46336	7.19653	6.44455	7.17772	0.0662443	6.26905	cePISA-8	0.0278138	-0.1598	0.394094	-2.2642	6.38249	5.60419	6.46729	5.68899	0.0705766	6.26063	lcPISA-12
BS-181	CDK7	BRAP	Q7Z569	0.0375104	0.030313	1.39619	1.12829	6.40421	6.37235	6.41952	6.38765	0.0268663	6.23985	cePISA-8	-0.0639549	-0.156708	-0.861703	-2.11142	5.97574	5.60364	5.97894	5.60684	0.0742192	6.2466	lcPISA-12
BS-181	CDK7	SERPINC1	P01008	0.0221318	-0.00840363	0.232615	-0.0883258	6.32474	6.19228	6.34668	6.21422	0.0951436	6.22846	cePISA-8	0.0931338	0.128755	0.454428	0.628234	6.51611	6.679	6.52896	6.69185	0.204947	6.10875	lcPISA-12
BS-181	CDK7	STX6	O43752	-0.0865583	0.00990833	-2.17048	0.248455	5.89529	6.30297	5.85392	6.26159	0.0398798	6.25983	cePISA-8	0.0901985	0.0275696	1.84935	0.565264	6.67173	6.3883	6.63141	6.34798	0.048773	6.26738	lcPISA-12
BS-181	CDK7	STX10	O60499	-0.0696083	0.00811778	-1.01404	0.118258	5.91816	6.24575	5.95759	6.28518	0.0686449	6.2107	cePISA-8	0.041245	0.0141503	0.505911	0.173568	6.41214	6.29284	6.43616	6.31686	0.0815263	6.23142	lcPISA-12
BS-181	CDK7	ADAM17	P78536	-0.0256703	-0.0859933	-0.338287	-1.13323	6.12226	5.87155	6.12369	5.87298	0.0758833	6.23217	cePISA-8	-0.0140581	0.0233197	-0.315577	0.523483	6.19694	6.35959	6.1631	6.32575	0.0445472	6.25762	lcPISA-12
BS-181	CDK7	CCDC25	Q86WR0	0.0164737	0.0180221	0.405778	0.443918	6.31378	6.32056	6.33223	6.33901	0.0405978	6.24209	cePISA-8	0.0434112	-0.107742	0.64372	-1.59764	6.4275	5.78816	6.41793	5.77859	0.0674381	6.23698	lcPISA-12
BS-181	CDK7	PROS1	P07225	-0.0209396	0.0346597	-0.562441	0.930966	6.17474	6.41735	6.12633	6.36894	0.0372298	6.26502	cePISA-8	0.0363515	0.0425584	0.578348	0.677099	6.41765	6.44533	6.35987	6.38754	0.062854	6.25797	lcPISA-12
BS-181	CDK7	SLC38A6	Q8IZM9-2	-0.173993	-0.00592845	-1.1824	-0.0402878	5.4577	6.13201	5.38633	6.06063	0.147152	6.15726	cePISA-8
BS-181	CDK7	ZNF639	Q9UID6	0.00582318	-0.122507	0.0752038	-1.58212	6.28198	5.74732	6.27204	5.73738	0.0774321	6.25668	cePISA-8
BS-181	CDK7	OGA	O60502	-0.0398881	-0.0101367	-2.12965	-0.541208	6.08509	6.21188	6.14833	6.27512	0.0187298	6.25568	cePISA-8	0.00593345	-0.0410978	0.144499	-1.00087	6.28486	6.08328	6.27914	6.07756	0.0410623	6.25906	lcPISA-12
BS-181	CDK7	MINPP1	Q9UNW1	-0.0245015	-0.0046336	-0.707573	-0.133813	6.13054	6.21555	6.03619	6.1212	0.0346275	6.23555	cePISA-8	0.0678448	0.053271	1.72559	1.35491	6.55365	6.48778	6.51562	6.44975	0.0393169	6.25258	lcPISA-12
BS-181	CDK7	ATP6AP2	O75787	-0.0446299	0.00232497	-0.940346	0.0489867	6.05645	6.25681	6.00839	6.20875	0.0474612	6.24674	cePISA-8	-0.189495	-0.0941981	-4.06472	-2.02057	5.48522	5.85977	5.37646	5.75102	0.0466195	6.25514	lcPISA-12
BS-181	CDK7	DLGAP4	Q9Y2H0	-0.0344044	-0.0129564	-0.923502	-0.347784	6.09909	6.19044	6.10842	6.19977	0.0372543	6.24629	cePISA-8	0.0519303	0.00316339	1.27974	0.0779568	6.46284	6.24803	6.45171	6.2369	0.0405787	6.23435	lcPISA-12
BS-181	CDK7	TMEM9	Q9P0T7	0.132753	-0.226649	1.93697	-3.30697	6.83766	5.32987	6.99182	5.48403	0.0685367	6.23656	cePISA-8	-0.220191	-0.202412	-3.04321	-2.7975	5.38254	5.44928	5.49159	5.55833	0.0723549	6.27006	lcPISA-12
BS-181	CDK7	TMEM9B	Q9NQ34	0.07139	0.130909	0.794782	1.4574	6.53022	6.80526	6.6183	6.89334	0.0898233	6.21495	cePISA-8	-0.0213647	-0.141637	-0.304205	-2.01672	6.15085	5.65886	6.14703	5.65505	0.0702313	6.24261	lcPISA-12
BS-181	CDK7	CHSY1	Q86X52	0.291412	-0.179585	1.71638	-1.05773	7.74254	5.58598	7.6512	5.49464	0.169783	6.32644	cePISA-8
BS-181	CDK7	SDCBP	O00560-2	-0.312324	0.0640328	-2.19194	0.449392	5.00591	6.49796	5.24436	6.73642	0.142488	6.21586	cePISA-8	-0.341301	-0.546642	-2.26658	-3.63026	4.94587	4.28972	4.72861	4.07246	0.15058	6.26591	lcPISA-12
BS-181	CDK7	SDCBP	O00560	0.0344579	0.0358742	0.788196	0.820592	6.40427	6.41056	6.3984	6.40469	0.0437175	6.25312	cePISA-8	-0.632934	-0.708216	-7.68574	-8.5999	4.09075	3.88277	4.28036	4.07237	0.0823517	6.34359	lcPISA-12
BS-181	CDK7	RPS24	P62847-4	-0.0106929	0.00283551	-0.386406	0.102466	6.22102	6.27963	6.12994	6.18855	0.0276728	6.26729	cePISA-8	0.0651425	-0.0877495	0.420182	-0.566003	6.48405	5.83206	6.56432	5.91232	0.155034	6.19779	lcPISA-12
BS-181	CDK7	PCYOX1L	Q8NBM8	-0.09293	-0.017635	-1.71658	-0.32575	5.86452	6.17872	5.88267	6.19687	0.0541366	6.25471	cePISA-8	0.0869237	0.113597	1.89609	2.47792	6.62679	6.75045	6.59123	6.71489	0.0458438	6.23931	lcPISA-12
BS-181	CDK7	RBM38	Q9H0Z9	-0.0245536	-0.00827406	-0.345266	-0.116348	6.15965	6.22955	6.15595	6.22585	0.071115	6.26538	cePISA-8	0.091345	-0.0252485	0.950174	-0.262636	6.67208	6.15407	6.63862	6.12062	0.096135	6.26272	lcPISA-12
BS-181	CDK7	MOGS	Q13724	0.147186	-0.0492347	3.77851	-1.26394	6.90134	6.02289	6.89535	6.0169	0.0389535	6.23198	cePISA-8	-0.0931809	-0.143188	-1.92652	-2.96041	5.85413	5.65469	5.91099	5.71155	0.0483676	6.24472	lcPISA-12
BS-181	CDK7	PSMD9	O00233	-0.0149067	0.0607674	-0.352928	1.43872	6.18569	6.51881	6.19102	6.52414	0.0422371	6.24993	cePISA-8	0.0584824	0.079234	1.41274	1.91403	6.50891	6.60321	6.49053	6.58483	0.0413964	6.25033	lcPISA-12
BS-181	CDK7	ACO1	P21399	-0.0199599	-0.0285545	-0.762758	-1.0912	6.15698	6.12042	6.10756	6.07099	0.0261681	6.24276	cePISA-8	0.0116045	-0.00730154	0.292803	-0.184231	6.28918	6.2073	6.28957	6.20769	0.0396325	6.23879	lcPISA-12
BS-181	CDK7	PDE2A	O00408	-0.074131	-0.0163259	-0.62854	-0.138424	5.87805	6.11834	5.909	6.1493	0.117942	6.18797	cePISA-8	-0.0017607	0.0307557	-0.0199471	0.348435	6.2686	6.41149	6.27171	6.4146	0.0882681	6.27625	lcPISA-12
BS-181	CDK7	NUCB1	Q02818	-0.0434041	-0.0068682	-1.37258	-0.217194	6.07529	6.23111	6.06537	6.22119	0.0316224	6.26084	cePISA-8	0.076497	0.059781	2.24539	1.75474	6.59129	6.51535	6.56748	6.49155	0.0340684	6.25089	lcPISA-12
BS-181	CDK7	SMIM13	P0DJ93	0.111394	0.0501616	0.992026	0.446717	6.61245	6.33767	6.56481	6.29003	0.112289	6.12111	cePISA-8
BS-181	CDK7	POLD3	Q15054	0.0162081	0.0531868	0.438048	1.43745	6.35443	6.51942	6.42572	6.5907	0.0370007	6.28345	cePISA-8	-0.295002	-0.419271	-3.28146	-4.66376	5.06623	4.64811	5.21083	4.79271	0.0898998	6.21568	lcPISA-12
BS-181	CDK7	TSR3	Q9UJK0	-0.0217339	-0.0171809	-0.471865	-0.373014	6.15329	6.17274	6.13148	6.15093	0.0460596	6.24669	cePISA-8	0.0884871	-0.0680988	1.55743	-1.19858	6.64347	5.96016	6.67266	5.98935	0.0568163	6.24824	lcPISA-12
BS-181	CDK7	UNG	P13051	-0.0198531	-0.0178754	-0.180265	-0.162307	6.10158	6.10994	6.12669	6.13506	0.110133	6.18612	cePISA-8	0.0196539	-0.071319	0.196933	-0.714619	6.33671	5.94947	6.31984	5.9326	0.0998	6.25096	lcPISA-12
BS-181	CDK7	ATF7IP	Q6VMQ6-4	-0.0121635	-0.00769247	-0.313533	-0.198284	6.19541	6.21464	6.16206	6.18129	0.0387951	6.24786	cePISA-8	0.187104	-0.0077877	1.22772	-0.0511005	7.01465	6.12827	6.98479	6.09841	0.1524	6.16144	lcPISA-12
BS-181	CDK7	DHX38	Q92620	0.0030559	-0.0337495	0.0824351	-0.910419	6.27379	6.11576	6.27232	6.11429	0.0370703	6.26051	cePISA-8	0.0702738	0.0657971	2.04681	1.91642	6.54884	6.52855	6.52031	6.50002	0.0343334	6.23749	lcPISA-12
BS-181	CDK7	DHX16	O60231	0.084301	-0.0256264	2.58653	-0.786272	6.62984	6.14344	6.59268	6.10628	0.0325922	6.25354	cePISA-8	0.0147967	-0.0189099	0.339771	-0.434221	6.32013	6.17418	6.33487	6.18892	0.0435491	6.25564	lcPISA-12
BS-181	CDK7	DHX15	O43143	0.00033172	-0.0332899	0.0155482	-1.56034	6.24172	6.09795	6.26756	6.12378	0.021335	6.24029	cePISA-8	0.0260699	0.0757927	0.977544	2.842	6.37369	6.59719	6.38505	6.60855	0.0266688	6.25955	lcPISA-12
BS-181	CDK7	DHX8	Q14562	0.000671374	-0.000671687	0.0148263	-0.0148332	6.25467	6.24885	6.22685	6.22103	0.0452825	6.25176	cePISA-8	0.0715235	-0.0115782	0.884483	-0.14318	6.585	6.21641	6.55479	6.1862	0.0808648	6.26651	lcPISA-12
BS-181	CDK7	ERCC6	Q03468	-0.0718087	0.163356	-0.674325	1.53401	5.95246	7.00629	6.0338	7.08763	0.10649	6.25624	cePISA-8	-0.0214152	-0.00865263	-0.21138	-0.0854065	6.17068	6.22551	6.00842	6.06325	0.101311	6.26297	lcPISA-12
BS-181	CDK7	ERCC6	P0DP91	0.0387341	0.156387	0.208529	0.841922	6.4848	7.0358	6.78861	7.33961	0.18575	6.31301	cePISA-8
BS-181	CDK7	SENP8	Q96LD8	-0.0776233	-0.0825815	-0.648236	-0.689643	5.90522	5.88497	5.86729	5.84703	0.119745	6.23165	cePISA-8
BS-181	CDK7	BAIAP2L1	Q9UHR4	-0.0458918	0.0414203	-1.66	1.49826	6.04914	6.42654	6.04208	6.41948	0.0276456	6.24465	cePISA-8	0.0639305	0.0123061	2.14179	0.412276	6.53501	6.3053	6.49336	6.26365	0.0298492	6.25174	lcPISA-12
BS-181	CDK7	MMTAG2	Q9BU76	-0.113504	0.00332195	-2.27129	0.0664741	5.79204	6.28057	5.86725	6.35579	0.0499735	6.26613	cePISA-8	0.178371	0.0151457	1.12284	0.0953418	7.06136	6.30598	7.00083	6.24545	0.158857	6.24012	lcPISA-12
BS-181	CDK7	BUB1	O43683	0.0193145	0.0650987	0.194496	0.655539	6.33263	6.53682	6.34798	6.55217	0.0993056	6.24841	cePISA-8	-0.181557	0.0345774	-1.42517	0.271422	5.43607	6.31463	5.35855	6.23711	0.127394	6.16508	lcPISA-12
BS-181	CDK7	TSPAN4	O14817	0.0232246	-0.0101889	0.197151	-0.0864925	6.36883	6.22302	6.31125	6.16544	0.117801	6.26713	cePISA-8	0.104375	0.207072	0.764628	1.51696	6.73856	7.23572	6.7665	7.26366	0.136505	6.26826	lcPISA-12
BS-181	CDK7	ZNF830	Q96NB3	-0.0654662	0.0556186	-1.43883	1.2224	5.97689	6.50017	5.98046	6.50375	0.0454995	6.25435	cePISA-8	0.073319	0.0474679	1.63573	1.059	6.58875	6.47175	6.61347	6.49646	0.0448235	6.26227	lcPISA-12
BS-181	CDK7	KLF1	Q13351	-0.223153	0.121617	-1.92865	1.0511	5.3899	6.84488	5.43378	6.88877	0.115704	6.29153	cePISA-8
BS-181	CDK7	LRRC42	Q9Y546	-0.335269	-0.154565	-3.5428	-1.63329	5.00312	5.67072	4.97868	5.64628	0.0946341	6.31199	cePISA-8	-0.00949779	0.0031474	-0.0592646	0.0196392	6.10212	6.15583	6.0374	6.09112	0.160261	6.14242	lcPISA-12
BS-181	CDK7	PTRH2	Q9Y3E5	0.0594507	-0.00040118	1.14109	-0.00770022	6.48393	6.22044	6.45725	6.19376	0.0520997	6.22218	cePISA-8	0.083379	0.0415577	1.56764	0.781341	6.61377	6.4248	6.53554	6.34657	0.0531876	6.24237	lcPISA-12
BS-181	CDK7	EXTL2	Q9UBQ6	-0.0866268	-0.0666224	-0.787786	-0.605866	5.90722	5.9897	5.82692	5.9094	0.109962	6.27278	cePISA-8	0.00069139	0.0193962	0.00745367	0.209105	6.26148	6.34319	6.26581	6.34752	0.0927582	6.25848	lcPISA-12
BS-181	CDK7	RP2	O75695	-0.0569884	-0.0586192	-1.14103	-1.17369	6.0012	5.99442	5.99199	5.98521	0.0499446	6.24301	cePISA-8	-0.101722	0.0382165	-1.1798	0.443244	5.80445	6.39568	5.84733	6.43856	0.0862198	6.22849	lcPISA-12
BS-181	CDK7	SLC26A6	Q9BXS9	-0.159161	0.058969	-1.52555	0.565213	5.5747	6.48463	5.64103	6.55096	0.104331	6.22492	cePISA-8	0.0814439	0.0417403	1.06756	0.547127	6.56729	6.38902	6.71187	6.5336	0.07629	6.20682	lcPISA-12
BS-181	CDK7	SDHAF2	Q9NX18	-0.00563725	-0.0348832	-0.0894478	-0.553501	6.19654	6.07219	6.18706	6.06271	0.0630228	6.2208	cePISA-8	-0.0262723	-0.0568579	-0.300395	-0.650109	6.16193	6.03266	6.1129	5.98364	0.087459	6.27517	lcPISA-12
BS-181	CDK7	TIMM50	Q3ZCQ8-2	0.0078338	-0.0420683	0.208215	-1.11814	6.2924	6.07847	6.28181	6.06788	0.0376236	6.25833	cePISA-8	0.0052217	-0.0333696	0.113775	-0.727087	6.26372	6.0984	6.26348	6.09815	0.0458949	6.24109	lcPISA-12
BS-181	CDK7	BANP	Q8N9N5	-0.0462743	0.0444589	-0.553143	0.531442	6.0686	6.46251	6.08746	6.48138	0.0836571	6.2664	cePISA-8
BS-181	CDK7	BANP	Q8N9N5-7	-0.0199061	-0.352919	-0.10345	-1.83408	6.21983	4.93778	5.96237	4.68032	0.192422	6.30624	cePISA-8
BS-181	CDK7	UTP23	Q9BRU9	0.00878891	0.229862	0.101842	2.66355	6.28386	7.32447	6.14923	7.18984	0.0862993	6.2457	cePISA-8
BS-181	CDK7	CYB5R3	P00387-3	0.032524	-0.0622248	0.525846	-1.00605	6.37995	5.97441	6.41032	6.00478	0.0618508	6.23773	cePISA-8	-0.00417662	0.0732	-0.113672	1.99224	6.23619	6.57979	6.13	6.4736	0.0367426	6.25427	lcPISA-12
BS-181	CDK7	TMLHE	Q9NVH6-8	0.028528	0.0221367	0.581287	0.451059	6.40684	6.37852	6.40798	6.37966	0.0490772	6.28139	cePISA-8	-0.00174135	0.0410351	-0.0260013	0.612723	6.25135	6.43948	6.22176	6.40989	0.0669716	6.2589	lcPISA-12
BS-181	CDK7	CEP192	Q8TEP8	-0.0745803	0.0319375	-1.14482	0.490248	5.91362	6.36676	5.86065	6.31379	0.0651457	6.22736	cePISA-8	0.105427	0.0617356	0.67486	0.395184	6.72706	6.52639	6.8499	6.64923	0.15622	6.253	lcPISA-12
BS-181	CDK7	MCAM	P43121	-0.0426425	0.0115112	-0.973436	0.262776	6.04943	6.28081	6.04133	6.27272	0.0438062	6.2309	cePISA-8	0.178169	0.187661	4.07285	4.28982	7.06435	7.11099	6.98201	7.02864	0.0437456	6.24364	lcPISA-12
BS-181	CDK7	C1orf52	Q8N6N3	0.0424498	0.000586621	0.942251	0.0130211	6.45725	6.27257	6.49863	6.31395	0.0450515	6.27002	cePISA-8	0.115384	0.0594841	2.58569	1.33301	6.78425	6.52642	6.72688	6.46904	0.044624	6.26279	lcPISA-12
BS-181	CDK7	TXNDC2	Q86VQ3	-0.0474228	0.166569	-0.546702	1.92025	6.0192	6.98163	6.05352	7.01595	0.0867435	6.22035	cePISA-8
BS-181	CDK7	DNAJC5	Q9H3Z4	-0.0766585	-0.0109936	-0.844744	-0.121145	5.94217	6.21888	5.92812	6.20483	0.0907476	6.26645	cePISA-8	0.193389	0.0802636	2.63587	1.09399	7.13804	6.59971	7.12576	6.58743	0.0733681	6.24257	lcPISA-12
BS-181	CDK7	BCOR	Q6W2J9	-0.218389	-0.029478	-1.73357	-0.233997	5.3139	6.05733	5.35921	6.10264	0.125976	6.18237	cePISA-8	0.0793983	0.044127	0.39576	0.21995	6.61979	6.45991	6.62604	6.46616	0.200622	6.26532	lcPISA-12
BS-181	CDK7	SIN3A	Q96ST3	0.0161781	0.0146142	0.591267	0.53411	6.31325	6.3064	6.31953	6.31269	0.0273618	6.24284	cePISA-8	-0.0883424	-0.216026	-0.908052	-2.22048	5.87366	5.37617	5.88499	5.38749	0.0972878	6.24458	lcPISA-12
BS-181	CDK7	VWDE	Q8N2E2	-0.0409078	-0.0515865	-0.905991	-1.14249	6.06951	6.02475	6.06825	6.02349	0.0451526	6.24407	cePISA-8	0.0452273	-0.0460965	0.825123	-0.84098	6.46278	6.06636	6.44817	6.05175	0.0548128	6.26332	lcPISA-12
BS-181	CDK7	STK16	O75716	-0.0726578	-0.0325219	-0.28331	-0.126811	5.75173	5.91399	5.61302	5.77528	0.25646	6.04882	cePISA-8	-0.363887	-0.231569	-2.06749	-1.3157	4.83939	5.30422	4.91655	5.38139	0.176004	6.22775	lcPISA-12
BS-181	CDK7	ELOVL6	Q9H5J4	0.289062	-0.402109	1.45628	-2.0258	7.57102	4.68912	7.96138	5.07948	0.198494	6.19637	cePISA-8	-0.162204	-0.280098	-1.1829	-2.04266	5.58225	5.14422	5.70575	5.26772	0.137124	6.24651	lcPISA-12
BS-181	CDK7	CDK7	P50613	0.0114594	0.00229917	0.333036	0.0668191	6.28195	6.24219	6.26993	6.23017	0.0344088	6.23224	cePISA-8	0.138753	0.112302	3.51141	2.84201	6.8727	6.74784	6.84164	6.71678	0.0395149	6.24249	lcPISA-12
BS-181	CDK7	CHEK2	O96017	0.183377	0.238942	3.22355	4.20032	7.03101	7.30709	6.91261	7.18869	0.0568866	6.19179	cePISA-8
BS-181	CDK7	CDK11B	P21127	0.00633655	0.013087	0.119591	0.246993	6.21102	6.24015	6.27044	6.29957	0.0529854	6.1838	cePISA-8	-0.114006	-0.118516	-1.15125	-1.19679	5.70035	5.68255	5.80661	5.78882	0.0990283	6.16908	lcPISA-12
BS-181	CDK7	CDK11A	Q9UQ88	-0.0733828	0.00104057	-0.849433	0.012045	5.92745	6.24125	6.06143	6.37523	0.0863904	6.23675	cePISA-8
BS-181	CDK7	ZCRB1	Q8TBF4	0.0522899	-0.0645957	0.687093	-0.84879	6.46216	5.95925	6.34539	5.84248	0.0761032	6.23214	cePISA-8	0.137206	0.13793	0.946886	0.951884	6.88965	6.89311	6.91577	6.91923	0.144902	6.26461	lcPISA-12
BS-181	CDK7	SNX18	Q96RF0-2	0.00975643	0.0204951	0.0742281	0.155929	6.3644	6.41195	6.32529	6.37284	0.131439	6.32151	cePISA-8
BS-181	CDK7	ARHGDIB	P52566	-0.0233238	-0.00298685	-0.696883	-0.089243	6.1516	6.23893	6.09452	6.18185	0.0334687	6.25186	cePISA-8	0.0162182	0.0608372	0.316019	1.18544	6.29371	6.49139	6.3442	6.54189	0.0513203	6.22335	lcPISA-12
BS-181	CDK7	POLR2M	Q6EEV4	-0.192814	-0.0261685	-1.82869	-0.248189	5.47738	6.14806	5.55746	6.22814	0.105438	6.2606	cePISA-8	0.146549	0.110317	1.21141	0.911914	6.93357	6.76161	6.82264	6.65068	0.120973	6.26385	lcPISA-12
BS-181	CDK7	CDC7	O00311	0.0413652	0.0529154	0.637446	0.815438	6.46294	6.51489	6.48225	6.5342	0.064892	6.28026	cePISA-8
BS-181	CDK7	PSMB2	P49721	-0.0140442	0.0007102	-0.35287	0.0178442	6.20461	6.26839	6.17781	6.24159	0.0397999	6.2653	cePISA-8	0.0431444	0.0816551	0.663584	1.2559	6.46139	6.63619	6.50198	6.67678	0.0650172	6.27102	lcPISA-12
BS-181	CDK7	PSMB2	A0A087WVV1	-0.0734411	0.0816327	-0.428997	0.476847	5.84498	6.50826	5.81918	6.48246	0.171193	6.15022	cePISA-8	-0.258024	-0.0857649	-1.70497	-0.566719	5.2831	5.95312	5.19275	5.86276	0.151336	6.31775	lcPISA-12
BS-181	CDK7	EFR3A	Q14156	0.0329436	-0.0270955	0.285067	-0.234462	6.37336	6.11357	6.45784	6.19805	0.115564	6.22947	cePISA-8
BS-181	CDK7	TRIM38	O00635	0.0280491	-0.053054	0.35511	-0.67168	6.37568	6.02715	6.38215	6.03362	0.0789871	6.25293	cePISA-8	0.00112676	-0.145208	0.00809367	-1.04305	6.30198	5.69411	6.34702	5.73915	0.139215	6.29706	lcPISA-12
BS-181	CDK7	DBF4	Q9UBU7	-0.0237263	0.00351668	-0.279681	0.041454	6.16279	6.28027	6.26208	6.37956	0.0848332	6.26498	cePISA-8
BS-181	CDK7	SZT2	Q5T011	0.00670734	-0.276743	0.037108	-1.53106	5.98808	4.91995	5.44574	4.37761	0.180752	5.9603	cePISA-8
BS-181	CDK7	ZFYVE28	Q9HCC9	-0.135267	-0.000408102	-1.58164	-0.00477181	5.69797	6.25629	5.71901	6.27733	0.0855236	6.25807	cePISA-8	-0.0546519	-0.0782493	-0.374052	-0.535559	6.05359	5.95538	6.00499	5.90678	0.146108	6.28732	lcPISA-12
BS-181	CDK7	KLF16	Q9BXK1	-0.00395093	-0.0862025	-0.0356835	-0.778552	6.23375	5.88829	6.18154	5.83608	0.110722	6.25084	cePISA-8	-0.0159035	-0.0236086	-0.143249	-0.212652	6.19158	6.1586	6.19152	6.15854	0.11102	6.26021	lcPISA-12
BS-181	CDK7	TRMT61B	Q9BVS5	0.00511742	-0.00832287	0.123729	-0.201231	6.25699	6.19897	6.26799	6.20997	0.0413598	6.23483	cePISA-8	0.0567039	-0.0065543	0.76872	-0.088855	6.49023	6.2118	6.52883	6.2504	0.073764	6.24008	lcPISA-12
BS-181	CDK7	EMD	P50402	-0.0137354	-0.0353536	-0.315373	-0.811742	6.19112	6.09904	6.1695	6.07742	0.0435528	6.25035	cePISA-8	-0.102239	-0.125589	-2.00475	-2.46259	5.85273	5.75877	5.83723	5.74327	0.0509986	6.28254	lcPISA-12
BS-181	CDK7	NDUFS2	O75306	0.0363112	-0.0326864	1.22289	-1.10082	6.38546	6.08726	6.42104	6.12284	0.0296928	6.22675	cePISA-8	-0.0594706	-0.108517	-1.43426	-2.6171	6.00903	5.80818	6.03932	5.83847	0.0414645	6.26191	lcPISA-12
BS-181	CDK7	ADPRH	P54922	0.0330465	-0.00051823	0.42802	-0.00671214	6.41003	6.26262	6.37004	6.22263	0.0772078	6.26487	cePISA-8	0.123744	0.0908558	1.12586	0.826635	6.7959	6.64273	6.79168	6.63851	0.10991	6.23729	lcPISA-12
BS-181	CDK7	SLC18B1	Q6NT16	-0.00600324	-0.0336965	-0.0784119	-0.44013	6.26169	6.14264	6.25665	6.1376	0.0765604	6.2878	cePISA-8	-0.373687	-0.338623	-4.36628	-3.95658	4.82798	4.94675	4.9635	5.08228	0.0855849	6.25542	lcPISA-12
BS-181	CDK7	SHB	Q15464	-0.0114448	-0.00725797	-0.115202	-0.073058	6.18997	6.20796	6.14696	6.16495	0.0993454	6.23928	cePISA-8
BS-181	CDK7	BCL7C	Q8WUZ0-2	-0.0426792	-0.0240606	-0.676065	-0.381135	6.09128	6.1704	6.08254	6.16166	0.0631289	6.27417	cePISA-8	0.0730003	0.0317414	0.567872	0.246918	6.60616	6.4199	6.71467	6.52842	0.128551	6.2802	lcPISA-12
BS-181	CDK7	BCL7C	Q8WUZ0	-0.0600294	-0.127822	-0.452442	-0.963398	5.94029	5.66761	5.88698	5.6143	0.132679	6.19268	cePISA-8
BS-181	CDK7	BCL7B	Q9BQE9	-0.0855853	-0.0269763	-0.604488	-0.190533	5.8216	6.06297	5.8862	6.12757	0.141583	6.1774	cePISA-8
BS-181	CDK7	BCL7A	Q4VC05-2	-0.141348	-0.0103683	-2.28917	-0.167917	5.66211	6.20022	5.59639	6.1345	0.0617465	6.24493	cePISA-8	0.0825346	0.0077293	0.779645	0.0730131	6.61611	6.28179	6.68403	6.34972	0.105862	6.24823	lcPISA-12
BS-181	CDK7	YIF1B	Q5BJH7	0.0261446	-0.0373906	0.498319	-0.712669	6.36901	6.09461	6.38973	6.11533	0.0524656	6.25463	cePISA-8	-0.0850903	-0.0879464	-1.19584	-1.23598	5.8754	5.86378	5.8593	5.84768	0.0711552	6.23236	lcPISA-12
BS-181	CDK7	SULT1A1	P50225	0.0512021	0.0090584	0.853055	0.150918	6.50278	6.31557	6.61183	6.42462	0.060022	6.27604	cePISA-8	-0.202424	-0.0049342	-2.14845	-0.0523696	5.40907	6.20259	5.24033	6.03385	0.0942189	6.22384	lcPISA-12
BS-181	CDK7	SULT1A3	P0DMM9-3	0.114556	-0.00937994	1.33688	-0.109465	6.76089	6.20434	6.7378	6.18125	0.085689	6.24481	cePISA-8	-0.0673332	-0.13243	-0.63221	-1.24342	5.88732	5.62758	5.77613	5.51639	0.106504	6.16861	lcPISA-12
BS-181	CDK7	BHLHE40	O14503	-0.0565189	0.0742277	-0.723203	0.949802	6.01939	6.59039	5.95308	6.52408	0.0781507	6.25988	cePISA-8
BS-181	CDK7	PUS1	Q9Y606	0.0489683	-0.0380001	1.18505	-0.919618	6.49169	6.11192	6.54832	6.16855	0.0413217	6.27505	cePISA-8	-0.150788	-0.321481	-1.03314	-2.20265	5.55312	4.93347	5.73161	5.11197	0.145952	6.16493	lcPISA-12
BS-181	CDK7	DGKQ	P52824	-0.185735	-0.330843	-1.33241	-2.37337	5.57959	5.04569	5.6952	5.1613	0.139398	6.34621	cePISA-8
BS-181	CDK7	RBM22	Q9NW64	-0.0338872	-0.0312191	-0.759125	-0.699356	6.09378	6.10506	6.16966	6.18094	0.0446398	6.23862	cePISA-8	0.0943149	0.0420084	1.86584	0.831058	6.68694	6.44885	6.67367	6.43557	0.0505481	6.26377	lcPISA-12
BS-181	CDK7	PHLDB1	Q86UU1	0.0131654	-0.0559167	0.181544	-0.771065	6.3342	6.03804	6.47661	6.18045	0.0725188	6.27666	cePISA-8
BS-181	CDK7	PHLDB3	Q6NSJ2	-0.0155811	0.0827516	-0.0815562	0.433148	6.03214	6.45761	6.00856	6.43404	0.191047	6.09764	cePISA-8
BS-181	CDK7	HMG20B	Q9P0W2	-0.00556236	-0.0120514	-0.0853726	-0.184969	6.22577	6.19784	6.20926	6.18132	0.0651539	6.24983	cePISA-8
BS-181	CDK7	CEP85	Q6P2H3-2	0.00251644	0.0064069	0.0465651	0.118555	6.26598	6.28289	6.28956	6.30648	0.0540414	6.25505	cePISA-8
BS-181	CDK7	FARS2	O95363	0.0566984	0.05752	0.383342	0.388897	6.47788	6.48156	6.72403	6.72772	0.147906	6.22823	cePISA-8	-0.178417	-0.185289	-2.35438	-2.44506	5.53708	5.51077	5.51696	5.49065	0.0757809	6.26599	lcPISA-12
BS-181	CDK7	PCF11	O94913	0.0475376	-0.00259406	0.941065	-0.0513526	6.48077	6.25944	6.58981	6.36848	0.0505147	6.27071	cePISA-8
BS-181	CDK7	FAM8A1	Q9UBU6	0.0671991	0.0355107	0.796325	0.42081	6.51868	6.37706	6.46636	6.32474	0.0843866	6.22201	cePISA-8	-0.139946	-0.125354	-1.75467	-1.57172	5.65326	5.71073	5.69327	5.75074	0.0797564	6.22912	lcPISA-12
BS-181	CDK7	MLLT11	Q13015	0.101914	0.225367	0.865604	1.91415	6.59499	7.18417	6.75162	7.34081	0.117738	6.14518	cePISA-8	-0.0857485	-0.211474	-0.517895	-1.27724	5.81043	5.3255	5.88011	5.39519	0.165571	6.16624	lcPISA-12
BS-181	CDK7	NCK2	O43639	-0.0187137	-0.0245923	-0.307671	-0.40432	6.17004	6.14494	6.16788	6.14279	0.0608238	6.25059	cePISA-8
BS-181	CDK7	NCK1	P16333	-0.00232744	-0.0293276	-0.0600017	-0.756067	6.23698	6.12134	6.32739	6.21175	0.0387896	6.24705	cePISA-8	-0.286322	-0.279597	-1.9744	-1.92803	5.17472	5.1989	5.23578	5.25996	0.145017	6.31072	lcPISA-12
BS-181	CDK7	PECAM1	P16284	-0.0226921	-0.0277514	-0.408869	-0.500028	6.14163	6.12013	6.106	6.0845	0.0554996	6.239	cePISA-8	0.143284	0.139579	1.90117	1.852	6.87332	6.85569	6.87338	6.85575	0.0753666	6.22349	lcPISA-12
BS-181	CDK7	CWF19L1	Q69YN2	0.0267867	0.0104598	0.879661	0.343495	6.37155	6.29985	6.40767	6.33597	0.0304512	6.25434	cePISA-8	0.225044	0.187925	5.62155	4.69432	7.27139	7.08669	7.1917	7.007	0.0400324	6.22117	lcPISA-12
BS-181	CDK7	IDH3A	P50213	0.000267586	-0.000267635	0.00803384	-0.00803533	6.25475	6.25243	6.20021	6.19789	0.0333073	6.25359	cePISA-8	0.0234548	0.0449121	0.636266	1.21835	6.36202	6.45735	6.3355	6.43083	0.0368632	6.25943	lcPISA-12
BS-181	CDK7	PEAK1	Q9H792	-0.15906	-0.110649	-1.54064	-1.07174	5.59149	5.7823	5.59415	5.78496	0.103243	6.24323	cePISA-8
BS-181	CDK7	BTF3L4	Q96K17	-0.0850862	0.00320916	-1.68445	0.0635316	5.88861	6.26027	5.91952	6.29117	0.0505129	6.24636	cePISA-8	0.0603344	0.0944093	1.48458	2.32302	6.51213	6.66777	6.5184	6.67404	0.0406408	6.2454	lcPISA-12
BS-181	CDK7	BTF3	P20290	-0.0393804	0.0462831	-1.06408	1.2506	6.08477	6.45702	6.03976	6.412	0.0370087	6.25315	cePISA-8	0.0220266	0.0795575	0.520438	1.87976	6.33923	6.59713	6.33637	6.59427	0.0423231	6.24318	lcPISA-12
BS-181	CDK7	DDX28	Q9NUL7	0.108544	0.00755436	0.873338	0.0607817	6.65878	6.20859	6.63037	6.18019	0.124287	6.17617	cePISA-8
BS-181	CDK7	PSME1	Q06323	-0.0479547	0.0154155	-1.46098	0.469647	6.02309	6.29355	6.01398	6.28444	0.0328236	6.22666	cePISA-8	-0.017302	0.0132531	-0.441227	0.337974	6.17611	6.30831	6.17546	6.30766	0.0392134	6.25063	lcPISA-12
BS-181	CDK7	SCGB1D1	O95968	4.16478	0.484196	3.82173	0.444313	52.9073	4.12619	52.9073	4.12619	1.08976	2.94979	cePISA-8
BS-181	CDK7	PLPBP	O94903	-0.0376158	0.00843368	-1.13582	0.254656	6.09361	6.29125	6.03257	6.23021	0.0331179	6.25458	cePISA-8	-0.145625	-0.141536	-1.91796	-1.86411	5.64458	5.6606	5.63759	5.65361	0.0759269	6.24409	lcPISA-12
BS-181	CDK7	SPARC	P09486	0.00230007	-0.168042	0.0262946	-1.92107	6.27738	5.57829	6.25919	5.56009	0.0874731	6.26738	cePISA-8	0.174354	0.168138	1.78611	1.72242	7.00499	6.97487	6.95636	6.92624	0.097617	6.20757	lcPISA-12
BS-181	CDK7	PCGF3	Q3KNV8-2	0.145467	0.0239239	1.04349	0.171616	7.07104	6.49973	7.0044	6.43309	0.139404	6.39283	cePISA-8
BS-181	CDK7	DAG1	Q14118	-0.0131461	-0.00906352	-0.258274	-0.178066	6.19305	6.2106	6.14101	6.15856	0.0508997	6.24974	cePISA-8	0.21987	0.117345	3.61174	1.9276	7.24509	6.74809	7.24961	6.75261	0.0608764	6.22095	lcPISA-12
BS-181	CDK7	ID1	P41134	-0.296696	0.0473121	-2.90467	0.463188	5.07535	6.44203	5.06329	6.42997	0.102145	6.23419	cePISA-8	-0.00608348	-0.382069	-0.0314631	-1.97602	6.19668	4.77503	6.18758	4.76593	0.193353	6.22286	lcPISA-12
BS-181	CDK7	WDR12	Q9GZL7	-0.0197021	0.0103729	-0.641348	0.33766	6.15375	6.28338	6.1412	6.27083	0.0307199	6.23836	cePISA-8	0.0137751	-0.00510352	0.37601	-0.139307	6.31132	6.22927	6.31873	6.23668	0.0366351	6.25134	lcPISA-12
BS-181	CDK7	CBFB	Q13951-2	-0.0566119	-0.0432121	-1.18137	-0.901746	5.97882	6.03461	6.04864	6.10443	0.0479205	6.21809	cePISA-8	0.0848979	-0.113034	1.21317	-1.61523	6.62018	5.77147	6.64901	5.8003	0.0699801	6.24184	lcPISA-12
BS-181	CDK7	CBFB	Q13951	-0.021249	-0.0269909	-0.546938	-0.694731	6.17313	6.14861	6.16138	6.13686	0.0388508	6.26473	cePISA-8	-0.170939	-0.272211	-1.76558	-2.81158	5.54354	5.16775	5.6179	5.24211	0.0968176	6.24087	lcPISA-12
BS-181	CDK7	USP5	P45974-2	-0.00770565	-0.0115536	-0.36902	-0.553297	6.22077	6.2042	6.26111	6.24454	0.0208814	6.25409	cePISA-8
BS-181	CDK7	USP13	Q92995	-0.0139137	0.0269282	-0.256801	0.497005	6.21614	6.39463	6.15877	6.33726	0.0541809	6.27638	cePISA-8	-0.0986921	0.071805	-1.16135	0.844958	5.82983	6.56116	5.74538	6.47671	0.0849806	6.24259	lcPISA-12
BS-181	CDK7	ZC3H12A	Q5D1E8	-0.0099438	-0.0753025	-0.0681541	-0.516118	6.1803	5.90656	6.32185	6.04811	0.145902	6.22305	cePISA-8
BS-181	CDK7	ZC3H12C	Q9C0D7-2	0.24512	-0.236743	1.47898	-1.42844	7.32853	5.24761	7.52631	5.44539	0.165735	6.18342	cePISA-8
BS-181	CDK7	RELA	Q04206	0.0472158	0.013927	1.41505	0.417389	6.45993	6.31257	6.52595	6.3786	0.0333669	6.25193	cePISA-8	-0.0166032	-0.0192589	-0.389668	-0.451998	6.19314	6.18175	6.08827	6.07688	0.0426084	6.26483	lcPISA-12
BS-181	CDK7	ASS1	P00966	-0.0138208	0.0235951	-0.244575	0.417541	6.1776	6.33991	6.00889	6.1712	0.0565096	6.23707	cePISA-8	-0.152153	-0.0915489	-1.73754	-1.04546	5.62275	5.86398	5.64878	5.89001	0.087568	6.24815	lcPISA-12
BS-181	CDK7	ARSK	Q6UWY0	0.157258	0.171928	1.50647	1.64701	6.95934	7.03047	6.84702	6.91815	0.104388	6.24064	cePISA-8	-0.149618	-0.0888162	-1.28102	-0.760438	5.66099	5.90468	5.33867	5.58235	0.116796	6.27961	lcPISA-12
BS-181	CDK7	RAE1	P78406	0.00959692	-0.0226435	0.143107	-0.337655	6.27752	6.1388	6.27084	6.13211	0.067061	6.2359	cePISA-8	-0.192422	-0.0959957	-2.59372	-1.29396	5.453	5.82992	5.61595	5.99287	0.0741876	6.23104	lcPISA-12
BS-181	CDK7	CBLL1	Q75N03	-0.0894606	-0.0473617	-1.4639	-0.775008	5.8766	6.05061	5.89857	6.07258	0.0611113	6.25254	cePISA-8	0.0368822	0.0106105	0.29832	0.0858224	6.37559	6.26054	6.41591	6.30086	0.123633	6.21467	lcPISA-12
BS-181	CDK7	LEMD3	Q9Y2U8	-0.055672	0.0196857	-0.479675	0.169614	6.03575	6.3594	6.04529	6.36894	0.116062	6.27321	cePISA-8	-0.0113342	-0.100725	-0.140632	-1.24977	6.21765	5.84409	6.09212	5.71856	0.0805949	6.26669	lcPISA-12
BS-181	CDK7	KHDRBS1	Q07666	0.033576	-0.00153441	0.801297	-0.0366191	6.43682	6.28207	6.62323	6.46847	0.041902	6.28875	cePISA-8	-0.0941391	0.0162752	-1.38207	0.238939	5.82538	6.28872	5.86608	6.32942	0.0681143	6.21817	lcPISA-12
BS-181	CDK7	TRAPPC12	Q8WVT3	0.046336	-0.0743835	1.11792	-1.7946	6.4621	5.94338	6.55641	6.03769	0.0414484	6.25785	cePISA-8	-0.00550814	-0.129976	-0.101464	-2.39426	6.2558	5.73872	6.28424	5.76715	0.0542864	6.27973	lcPISA-12
BS-181	CDK7	DECR2	Q9NUI1	-0.14862	-0.208963	-1.90339	-2.67621	5.62735	5.39684	5.7048	5.47428	0.0780817	6.23797	cePISA-8	-0.0613274	-0.0627722	-0.783006	-0.801452	5.97427	5.9683	5.95946	5.95348	0.0783231	6.23371	lcPISA-12
BS-181	CDK7	CEFIP	Q711Q0	-0.137203	-0.0589494	-1.26184	-0.542155	5.63879	5.95309	5.67749	5.99179	0.108732	6.20137	cePISA-8	0.103118	-0.0277735	0.653958	-0.176135	6.67427	6.09539	6.7849	6.20602	0.157683	6.21387	lcPISA-12
BS-181	CDK7	BUD31	P41223	0.0161974	-0.0245177	0.368539	-0.557848	6.31112	6.13551	6.22577	6.05015	0.0439504	6.24066	cePISA-8	0.0994191	0.106875	1.85127	1.9901	6.69142	6.72609	6.70952	6.74419	0.0537032	6.24583	lcPISA-12
BS-181	CDK7	SOAT1	P35610	-0.0301618	-0.0791133	-0.501478	-1.31536	6.07528	5.87259	6.08374	5.88106	0.0601458	6.20362	cePISA-8	-0.0335894	0.00483181	-0.367489	0.0528631	6.00793	6.17008	5.90916	6.07131	0.0914024	6.14945	lcPISA-12
BS-181	CDK7	ROR2	Q01974	-0.0390696	-0.00772788	-0.768817	-0.15207	6.07956	6.21307	6.10146	6.23498	0.0508179	6.24644	cePISA-8	-0.00744151	-0.0294797	-0.116411	-0.461164	6.24687	6.15217	6.21614	6.12144	0.0639244	6.27918	lcPISA-12
BS-181	CDK7	ZFPM1	Q8IX07	0.0516662	-0.0122277	0.937218	-0.221809	6.49585	6.21443	6.57513	6.29372	0.0551272	6.26733	cePISA-8	0.250558	-0.172544	1.62168	-1.11676	7.38691	5.5093	7.24343	5.36582	0.154505	6.20922	lcPISA-12
BS-181	CDK7	PRKAB1	Q9Y478	-0.0326924	-0.0151098	-0.486532	-0.224866	6.07086	6.1453	6.03082	6.10526	0.0671947	6.21	cePISA-8	-0.0950351	0.083185	-1.42022	1.24313	5.88408	6.65776	5.84564	6.61932	0.0669156	6.28474	lcPISA-12
BS-181	CDK7	PRKAB2	O43741	0.000188453	-0.0499224	0.0017934	-0.475082	6.20132	5.98961	6.01854	5.80684	0.105082	6.2005	cePISA-8	-0.0285132	-0.0279959	-0.216921	-0.212986	6.16219	6.16441	6.17804	6.18025	0.131445	6.28519	lcPISA-12
BS-181	CDK7	CHMP5	Q9NZZ3	-0.0976453	0.0249078	-2.29227	0.584721	5.82801	6.34472	5.81712	6.33383	0.0425977	6.23612	cePISA-8	0.00354422	-0.00241413	0.0844678	-0.0575349	6.28655	6.26063	6.30919	6.28328	0.0419594	6.27112	lcPISA-12
BS-181	CDK7	LIG4	P49917	0.123444	-0.0983432	1.4542	-1.15851	6.81563	5.84442	6.92751	5.9563	0.0848879	6.25671	cePISA-8
BS-181	CDK7	CEBPB	P17676	-0.0154192	0.0476704	-0.125539	0.38812	6.19118	6.46793	6.17899	6.45574	0.122824	6.2577	cePISA-8	0.165986	0.030437	1.38016	0.253081	7.03951	6.40822	6.99986	6.36858	0.120266	6.27445	lcPISA-12
BS-181	CDK7	POM121	Q96HA1	-0.133389	0.0591416	-1.29963	0.576229	5.672	6.48177	5.7507	6.56047	0.102636	6.22143	cePISA-8	-0.207105	-0.275036	-2.40853	-3.19853	5.42691	5.1773	5.40691	5.1573	0.0859883	6.26466	lcPISA-12
BS-181	CDK7	POM121C	A8CG34	-0.0615423	0.118426	-0.495893	0.954245	6.00586	6.80379	6.05322	6.85115	0.124104	6.2676	cePISA-8	-0.0103548	-0.384841	-0.0552506	-2.05341	6.19238	4.77668	6.22388	4.80818	0.187415	6.23698	lcPISA-12
BS-181	CDK7	BAZ1B	Q9UIG0	-0.00294394	0.118472	-0.0486458	1.95764	6.24918	6.79786	6.20224	6.75093	0.0605179	6.26194	cePISA-8
BS-181	CDK7	GLCE	O94923	-0.011142	-0.170277	-0.108448	-1.65736	6.19573	5.54866	6.2358	5.58873	0.10274	6.24376	cePISA-8	-0.0320354	-0.0666325	-0.329821	-0.686014	6.13152	5.98623	6.15337	6.00808	0.0971299	6.26919	lcPISA-12
BS-181	CDK7	MAGI1	Q96QZ7-6	0.0280835	0.00357412	0.879625	0.111948	6.37988	6.27241	6.39479	6.28732	0.0319267	6.25689	cePISA-8
BS-181	CDK7	MAGI3	Q5TCQ9-1	0.0332519	0.0555408	0.39264	0.655829	6.42861	6.5287	6.47654	6.57663	0.084688	6.28214	cePISA-8
BS-181	CDK7	ADPGK	Q9BRR6	-0.0227658	0.0502256	-0.429487	0.947529	6.10901	6.42604	6.09719	6.41422	0.0530069	6.20617	cePISA-8	0.0740999	0.0414234	1.55566	0.869649	6.57111	6.42394	6.58875	6.44159	0.0476324	6.24212	lcPISA-12
BS-181	CDK7	CSNK1G3	Q9Y6M4	-0.00185166	-0.07371	-0.019381	-0.771512	6.14346	5.84495	6.25804	5.95954	0.0955396	6.15135	cePISA-8	-0.213255	-0.264335	-2.11878	-2.62629	5.38049	5.19332	5.44967	5.2625	0.10065	6.2376	lcPISA-12
BS-181	CDK7	CSNK1G1	Q9HCP0	0.130553	-0.121208	0.767659	-0.712707	6.80868	5.7184	6.87409	5.78382	0.170067	6.21959	cePISA-8	0.00196584	-0.140438	0.0117508	-0.839471	6.24958	5.66217	6.11693	5.52952	0.167294	6.24107	lcPISA-12
BS-181	CDK7	CSNK1G2	P78368	-0.0686284	-0.00962554	-0.54117	-0.0759023	5.90435	6.15083	6.00988	6.25636	0.126815	6.192	cePISA-8
BS-181	CDK7	P4HA2	O15460	0.0490506	-0.0944631	0.792249	-1.52574	6.50851	5.89222	6.47969	5.86341	0.0619131	6.29094	cePISA-8	0.0194727	-0.0533783	0.222612	-0.610222	6.34084	6.0286	6.39791	6.08567	0.0874736	6.25582	lcPISA-12
BS-181	CDK7	SLC9A3R2	Q15599	-0.0652154	0.0287768	-1.60345	0.707534	5.98147	6.38415	5.9211	6.32377	0.0406719	6.25807	cePISA-8	0.0418639	0.0650464	0.998269	1.55107	6.43756	6.54184	6.44854	6.55282	0.0419365	6.25344	lcPISA-12
BS-181	CDK7	GTF2F1	P35269	-0.00158156	-0.0170302	-0.0446184	-0.480449	6.23602	6.1696	6.18478	6.11836	0.0354463	6.24286	cePISA-8	0.0343777	0.00477668	0.919898	0.127817	6.39526	6.26538	6.43378	6.3039	0.0373712	6.24467	lcPISA-12
BS-181	CDK7	MRPL13	Q9BYD1	-0.0557913	0.00916474	-1.06355	0.174708	6.01675	6.29385	5.97718	6.25427	0.0524576	6.25399	cePISA-8	0.0904445	0.0359133	0.928381	0.368637	6.63957	6.3933	6.7011	6.45482	0.0974217	6.23611	lcPISA-12
BS-181	CDK7	MEGF8	Q7Z7M0	-0.054693	-0.0594444	-0.549704	-0.597459	5.96407	5.94446	6.00056	5.98095	0.0994953	6.19451	cePISA-8
BS-181	CDK7	MVB12A	Q96EY5	0.0151292	-0.0201553	0.269953	-0.359635	6.36074	6.20707	6.62818	6.4745	0.0560438	6.29439	cePISA-8	-0.141094	-0.113498	-1.726	-1.38841	5.6709	5.78042	5.67794	5.78746	0.0817463	6.25354	lcPISA-12
BS-181	CDK7	CREB3L2	Q70SY1	-0.116274	0.0548598	-0.914956	0.43169	5.73704	6.45958	5.78368	6.50622	0.127082	6.21856	cePISA-8	0.406527	0.238033	2.00298	1.1728	8.14474	7.24695	7.90336	7.00557	0.202961	6.14469	lcPISA-12
BS-181	CDK7	GAB1	Q13480-2	0.0209606	0.0358982	0.371228	0.635783	6.34335	6.40937	6.37414	6.44016	0.056463	6.25186	cePISA-8	0.0558754	-0.00817346	0.768882	-0.112472	6.48417	6.2026	6.36541	6.08384	0.072671	6.23784	lcPISA-12
BS-181	CDK7	CAPN1	P07384	-0.00157429	0.0242639	-0.0503581	0.776152	6.2282	6.34075	6.23481	6.34736	0.0312618	6.23501	cePISA-8	0.134936	0.115955	3.43965	2.95581	6.86897	6.77919	6.8446	6.75482	0.0392296	6.25565	lcPISA-12
BS-181	CDK7	MRM3	Q9HC36	-0.052102	-0.0176705	-1.17902	-0.399868	6.03151	6.17718	6.0154	6.16108	0.0441908	6.25331	cePISA-8	0.0605614	-0.0245006	0.300717	-0.121658	6.38326	6.01778	6.34164	5.97616	0.20139	6.12085	lcPISA-12
BS-181	CDK7	MRPS18B	Q9Y676	0.147391	0.0222006	2.20699	0.332426	6.93795	6.36128	6.99098	6.41432	0.0667837	6.26415	cePISA-8	-0.0269059	-0.0586733	-0.290831	-0.63421	6.13394	6.00035	6.05597	5.92238	0.092514	6.24941	lcPISA-12
BS-181	CDK7	EPHB4	P54760	-0.00640305	-0.0327074	-0.0571096	-0.291722	6.17902	6.06738	6.11271	6.00107	0.112119	6.2065	cePISA-8
BS-181	CDK7	MFSD10	Q14728	-0.0638735	0.025781	-0.762957	0.307949	6.00683	6.39196	6.07128	6.45641	0.0837183	6.27876	cePISA-8	-0.00653139	-0.0264177	-0.0937234	-0.379086	6.22372	6.13852	6.23499	6.14979	0.0696879	6.25197	lcPISA-12
BS-181	CDK7	SLC43A1	O75387	-0.0358578	-0.000363753	-0.610954	-0.00619772	6.09408	6.24587	6.0302	6.18199	0.0586915	6.24745	cePISA-8	0.0902815	0.0391304	1.56634	0.678895	6.64609	6.41458	6.66009	6.42858	0.0576383	6.24293	lcPISA-12
BS-181	CDK7	ASCC1	Q8N9N2-2	0.0198175	-0.0796506	0.413625	-1.66244	6.34376	5.92112	6.40685	5.98421	0.0479118	6.25722	cePISA-8	-0.0884017	-0.161783	-1.52803	-2.79644	5.90031	5.60769	5.91043	5.61782	0.0578533	6.27316	lcPISA-12
BS-181	CDK7	ZNF609	O15014	-0.00426056	0.00267079	-0.0733517	0.0459815	6.26868	6.29887	6.34743	6.37762	0.058084	6.28722	cePISA-8	-0.076916	-0.00786032	-0.706475	-0.0721972	5.90988	6.19963	5.91764	6.2074	0.108873	6.23351	lcPISA-12
BS-181	CDK7	CABIN1	Q9Y6J0	-0.0401602	-0.00938556	-0.333814	-0.0780133	6.07499	6.20597	6.19275	6.32373	0.120307	6.24648	cePISA-8	0.239618	0.220184	1.20107	1.10366	7.08755	6.99272	7.27404	7.17921	0.199503	6.00294	lcPISA-12
BS-181	CDK7	RELN	P78509	-0.0480502	-0.0308331	-0.73222	-0.469855	6.04975	6.12238	6.05395	6.12658	0.0656226	6.25464	cePISA-8	-0.0741605	0.0198893	-0.908641	0.243692	5.87555	6.27134	5.85545	6.25124	0.0816169	6.18548	lcPISA-12
BS-181	CDK7	DNAJC21	Q5F1R6-3	0.0494769	-0.0145591	1.11318	-0.327564	6.46495	6.18426	6.51978	6.2391	0.0444466	6.24699	cePISA-8	-0.039117	-0.0695081	-0.454689	-0.807949	6.07864	5.95193	6.06243	5.93572	0.0860303	6.24571	lcPISA-12
BS-181	CDK7	AFF4	Q9UHB7	-0.0178553	0.00261228	-0.22224	0.0325143	6.18834	6.27675	6.15061	6.23903	0.0803424	6.2654	cePISA-8	-0.109355	-0.304696	-0.597587	-1.66506	5.74856	5.0206	5.85532	5.12736	0.182994	6.20123	lcPISA-12
BS-181	CDK7	TCEA1	P23193	-0.060272	0.0121496	-1.48507	0.299361	5.98503	6.29314	5.97733	6.28544	0.0405853	6.24036	cePISA-8	0.0322402	0.0249505	0.822675	0.636665	6.38684	6.35465	6.42198	6.38979	0.0391895	6.2457	lcPISA-12
BS-181	CDK7	MCRIP2	Q9BUT9	-0.068123	-0.030252	-0.781797	-0.34718	5.95726	6.11571	6.03819	6.19664	0.0871365	6.24531	cePISA-8	0.147588	-0.271367	1.1922	-2.19207	6.88905	5.15278	6.95077	5.2145	0.123795	6.21915	lcPISA-12
BS-181	CDK7	CRYAB	P02511	0.147401	0.0797179	1.09443	0.591892	6.8532	6.53911	6.93981	6.62572	0.134683	6.18759	cePISA-8
BS-181	CDK7	ATF1	P18846	-0.069439	-0.00601018	-1.03986	-0.090003	5.96823	6.23648	5.94044	6.20869	0.0667776	6.26251	cePISA-8	0.121151	0.0417632	1.03276	0.356016	6.78346	6.42026	6.78427	6.42108	0.117307	6.23707	lcPISA-12
BS-181	CDK7	CREB1	P16220	-0.142323	0.0143222	-2.561	0.257718	5.64922	6.29714	5.68068	6.3286	0.0555732	6.23494	cePISA-8	-0.0216991	0.0368713	-0.405189	0.6885	6.17282	6.42858	6.22315	6.47891	0.053553	6.26637	lcPISA-12
BS-181	CDK7	ST3GAL2	Q16842	0.115671	-0.000682185	1.90036	-0.0112076	6.72673	6.20552	6.7206	6.19939	0.060868	6.20845	cePISA-8	-0.0891818	-0.150346	-0.991328	-1.67121	5.89288	5.64827	5.87806	5.63345	0.089962	6.26865	lcPISA-12
BS-181	CDK7	DAP3	P51398	0.0388874	-0.0119963	0.79483	-0.245196	6.41087	6.1887	6.37421	6.15204	0.0489254	6.24038	cePISA-8	-0.00624766	-0.08157	-0.080177	-1.0468	6.23511	5.91793	6.17302	5.85584	0.0779233	6.26217	lcPISA-12
BS-181	CDK7	FASTKD2	Q9NYY8	0.0105905	-0.0362842	0.287764	-0.985907	6.32083	6.11876	6.47336	6.27129	0.0368029	6.27459	cePISA-8	-0.118443	-0.141334	-2.82796	-3.3745	5.77393	5.68304	5.79736	5.70647	0.041883	6.26797	lcPISA-12
BS-181	CDK7	MRPL32	Q9BYC8	-0.0327084	0.0236871	-0.720395	0.521702	6.09641	6.33944	6.10889	6.35192	0.0454034	6.2362	cePISA-8	0.0205223	0.127998	0.195854	1.22154	6.34511	6.83585	6.36534	6.85608	0.104784	6.25549	lcPISA-12
BS-181	CDK7	DDOST	P39656	0.00423347	-0.0284993	0.112601	-0.758021	6.28132	6.14041	6.22126	6.08035	0.037597	6.26292	cePISA-8	-0.107499	-0.055144	-2.87029	-1.47237	5.81223	6.02703	5.83432	6.04912	0.0374525	6.26186	lcPISA-12
BS-181	CDK7	EAF1	Q96JC9	0.115938	-0.059894	1.84244	-0.951817	6.74439	5.97051	6.7303	5.95643	0.0629259	6.2236	cePISA-8	0.144327	-0.0566476	1.73701	-0.681766	6.91416	6.01506	6.90111	6.00201	0.0830896	6.25594	lcPISA-12
BS-181	CDK7	SEC63	Q9UGP8	-0.0306001	-0.0176162	-1.06742	-0.6145	6.12915	6.18455	6.09761	6.15302	0.0286675	6.26053	cePISA-8	0.0907159	0.0795636	2.82993	2.48203	6.64905	6.59785	6.63077	6.57957	0.0320559	6.24383	lcPISA-12
BS-181	CDK7	TMEM115	Q12893	-0.0830622	0.00158945	-1.4835	0.0283878	5.89642	6.25274	5.96274	6.31907	0.0559906	6.24586	cePISA-8	-0.164773	-0.0890793	-2.97731	-1.60959	5.58014	5.88072	5.70707	6.00766	0.055343	6.25528	lcPISA-12
BS-181	CDK7	IFNGR1	P15260	0.0124344	-0.0396981	0.0752751	-0.240323	6.25099	6.02914	6.29652	6.07467	0.165186	6.19735	cePISA-8	0.240005	0.157194	1.62319	1.06313	7.30806	6.90038	7.25348	6.84581	0.14786	6.18804	lcPISA-12
BS-181	CDK7	CRLF3	Q8IUI8	0.0203358	-0.00247044	0.574623	-0.0698065	6.31607	6.21701	6.42166	6.3226	0.0353898	6.22767	cePISA-8	-0.141958	-0.19026	-1.83858	-2.46419	5.67502	5.48817	5.62332	5.43646	0.0772103	6.26183	lcPISA-12
BS-181	CDK7	PEBP1	P30086	-0.0242501	0.0449611	-0.676331	1.25396	6.13476	6.43624	6.0535	6.35498	0.0358554	6.23875	cePISA-8	0.012584	0.0704241	0.370175	2.07162	6.3054	6.56333	6.29582	6.55375	0.0339946	6.25064	lcPISA-12
BS-181	CDK7	ATN1	P54259	-0.00399454	0.0415808	-0.0639555	0.665738	6.21069	6.41002	6.24387	6.4432	0.0624581	6.22791	cePISA-8	0.106841	-0.0418536	1.69789	-0.665131	6.73335	6.07393	6.69382	6.0344	0.0629254	6.25272	lcPISA-12
BS-181	CDK7	RERE	Q9P2R6	0.0332556	0.00549158	0.412381	0.0680976	6.40224	6.2802	6.44917	6.32714	0.0806428	6.25634	cePISA-8	0.253164	-0.0543127	2.20573	-0.473207	7.48861	6.0512	7.34075	5.90334	0.114776	6.28335	lcPISA-12
BS-181	CDK7	SPRYD4	Q8WW59	0.00840063	-0.0187278	0.248432	-0.553838	6.29096	6.17377	6.28582	6.16863	0.0338146	6.25443	cePISA-8	0.0160586	-0.0373731	0.364312	-0.847859	6.32065	6.09084	6.37244	6.14263	0.0440794	6.25068	lcPISA-12
BS-181	CDK7	TMEM259	Q4ZIN3	0.133981	0.0886764	1.7533	1.16043	6.8297	6.61857	6.72974	6.5186	0.0764168	6.224	cePISA-8	0.00268941	-0.0759511	0.0549508	-1.55186	6.23651	5.90566	6.23187	5.90102	0.0489421	6.2249	lcPISA-12
BS-181	CDK7	CEP76	Q8TAP6	0.0537553	-0.0569497	0.959096	-1.01609	6.50176	6.02151	6.45514	5.97489	0.0560479	6.26396	cePISA-8	0.0545943	-0.0166447	1.08783	-0.331658	6.46495	6.15347	6.48101	6.16953	0.0501863	6.22487	lcPISA-12
BS-181	CDK7	AAMP	Q13685	-0.0753022	-0.00708126	-2.26918	-0.213389	5.93271	6.21999	5.93213	6.21941	0.0331848	6.2506	cePISA-8	-0.0708054	-0.0319625	-2.00129	-0.903409	5.93853	6.10059	5.91378	6.07584	0.0353799	6.23726	lcPISA-12
BS-181	CDK7	FLCN	Q8NFG4	-0.0571926	-0.0643698	-0.899645	-1.01254	5.97676	5.9471	6.04813	6.01847	0.0635724	6.21845	cePISA-8	0.538105	-0.472647	4.09563	-3.59742	9.05683	4.49479	8.78207	4.22003	0.131385	6.23721	lcPISA-12
BS-181	CDK7	PTP4A2	Q12974	-0.00713075	-0.0175222	-0.0890984	-0.218939	6.23524	6.1905	6.22801	6.18326	0.0800324	6.26614	cePISA-8	0.077489	-0.00745095	0.835949	-0.0803807	6.62549	6.24667	6.64017	6.26135	0.0926958	6.27901	lcPISA-12
BS-181	CDK7	PTP4A1	Q93096	0.00225678	-0.0642256	0.0463641	-1.31948	6.27936	5.99656	6.40439	6.12159	0.0486751	6.26954	cePISA-8	-0.0301856	-0.067309	-0.475465	-1.06021	6.14398	5.9879	6.09844	5.94236	0.0634864	6.27388	lcPISA-12
BS-181	CDK7	SPIN1	Q9Y657	0.00449957	-0.00890377	0.0491119	-0.0971828	6.29253	6.23435	6.2997	6.24151	0.0916188	6.27294	cePISA-8	0.117634	0.0853787	1.53316	1.11277	6.78446	6.63445	6.8169	6.6669	0.0767263	6.25322	lcPISA-12
BS-181	CDK7	PAAF1	Q9BRP4	-0.0576414	-0.0167933	-1.80267	-0.525189	5.99197	6.16405	5.99227	6.16435	0.0319757	6.23622	cePISA-8	0.0754732	-0.00121493	1.85666	-0.0298876	6.60311	6.26128	6.48992	6.14809	0.04065	6.26655	lcPISA-12
BS-181	CDK7	STX5	Q13190	0.0709147	0.0132817	1.2058	0.225835	6.58312	6.32533	6.63769	6.37989	0.0588116	6.26736	cePISA-8	0.00208951	-0.0475302	0.027513	-0.62584	6.25307	6.04166	6.28567	6.07426	0.0759462	6.24402	lcPISA-12
BS-181	CDK7	LLGL1	Q15334	-0.127217	-0.153958	-1.64631	-1.99237	5.72404	5.61892	5.88352	5.7784	0.0772739	6.25171	cePISA-8	0.0668174	-0.108339	0.579149	-0.93904	6.64035	5.88117	6.58814	5.82896	0.115372	6.33983	lcPISA-12
BS-181	CDK7	TULP3	O75386-2	0.137071	0.0823436	0.889396	0.534291	6.86118	6.60578	6.78256	6.52716	0.154117	6.2393	cePISA-8
BS-181	CDK7	MR1	Q95460	-0.146545	0.0294645	-1.07612	0.216365	5.64248	6.37462	5.69475	6.42689	0.13618	6.24575	cePISA-8	-0.0639147	-0.133278	-0.601437	-1.25414	5.98323	5.70237	5.88199	5.60113	0.10627	6.25426	lcPISA-12
BS-181	CDK7	ACP2	P11117	-0.0598379	0.106274	-1.16817	2.0747	5.96359	6.69133	5.90882	6.63656	0.0512237	6.21614	cePISA-8	-0.164541	-0.245399	-3.57738	-5.33535	5.59529	5.29032	5.68644	5.38147	0.0459949	6.27126	lcPISA-12
BS-181	CDK7	GGH	Q92820	0.020465	0.0553722	0.362747	0.981485	6.31376	6.46839	6.22478	6.37941	0.0564168	6.22483	cePISA-8	-0.0219353	0.0432029	-0.602721	1.1871	6.15349	6.43769	6.13619	6.42039	0.0363938	6.24777	lcPISA-12
BS-181	CDK7	FBXW9	Q5XUX1	-0.0154565	-0.0388709	-0.323483	-0.813512	6.17942	6.07994	6.18782	6.08834	0.0477815	6.24598	cePISA-8	-0.00835695	0.00113595	-0.128627	0.0174841	6.1848	6.22562	6.18196	6.22279	0.0649703	6.22072	lcPISA-12
BS-181	CDK7	CTBS	Q01459	-0.00939684	0.0229837	-0.178494	0.436577	6.2115	6.35249	6.13042	6.27141	0.0526451	6.25209	cePISA-8	-0.109428	-0.193518	-1.44847	-2.56154	5.84862	5.51747	5.87243	5.54128	0.0755475	6.3095	lcPISA-12
BS-181	CDK7	KTI12	Q96EK9	0.141111	-0.10685	2.15511	-1.63186	6.92718	5.83328	6.85688	5.76298	0.0654775	6.2817	cePISA-8	-0.0348827	-0.182865	-0.485078	-2.54292	6.10967	5.51405	6.08959	5.49397	0.0719114	6.2592	lcPISA-12
BS-181	CDK7	DENND1B	Q6P3S1	-0.343936	0.169659	-2.26391	1.11676	4.89154	6.98318	4.86715	6.95879	0.151921	6.20842	cePISA-8
BS-181	CDK7	PTBP1	P26599	0.0339951	-0.0214898	0.640542	-0.404915	6.39747	6.15609	6.45352	6.21215	0.0530723	6.24848	cePISA-8	-0.142692	-0.119874	-2.18796	-1.83808	5.67936	5.76989	5.72424	5.81478	0.065217	6.2698	lcPISA-12
BS-181	CDK7	PTBP3	O95758-4	0.0657169	-0.017509	1.16951	-0.311593	6.51319	6.14809	6.58739	6.22229	0.056192	6.22316	cePISA-8	-0.1849	-0.11846	-3.15247	-2.01969	5.48125	5.73958	5.46854	5.72687	0.0586523	6.23074	lcPISA-12
BS-181	CDK7	PTBP2	Q9UKA9-2	0.000246273	0.0356681	0.00282863	0.409676	6.23942	6.39452	6.22967	6.38476	0.0870643	6.23836	cePISA-8
BS-181	CDK7	C2CD5	Q86YS7-3	0.0146391	0.0229967	0.22127	0.347596	6.31851	6.35522	6.31771	6.35442	0.0661595	6.25472	cePISA-8
BS-181	CDK7	PLCG1	P19174-2	0.0265786	-0.0560122	0.505319	-1.06492	6.36756	6.01328	6.42471	6.07042	0.0525977	6.25133	cePISA-8	-0.17439	-0.286092	-1.97974	-3.24783	5.54693	5.13366	5.53406	5.12079	0.0880872	6.25964	lcPISA-12
BS-181	CDK7	TSG101	Q99816	0.019947	-0.0120605	0.543389	-0.328548	6.33819	6.19911	6.34256	6.20349	0.0367085	6.25115	cePISA-8	-0.153398	-0.139508	-3.02532	-2.75139	5.64296	5.69755	5.62399	5.67858	0.0507046	6.27602	lcPISA-12
BS-181	CDK7	SMPD2	O60906	0.19632	0.579709	0.78285	2.31165	7.19168	9.38084	8.05364	10.2428	0.250776	6.27671	cePISA-8	-0.0895603	-0.0708688	-1.04152	-0.824153	5.86338	5.93984	5.83613	5.91259	0.0859898	6.2389	lcPISA-12
BS-181	CDK7	ATP5F1D	P30049	0.0383059	-0.00900259	0.654593	-0.153841	6.41911	6.21203	6.35481	6.14773	0.0585187	6.25091	cePISA-8	-0.0728247	0.0256555	-1.23036	0.433445	5.9472	6.36734	6.06881	6.48895	0.0591898	6.25511	lcPISA-12
BS-181	CDK7	NEPRO	Q6NW34	0.0673741	-0.0702494	0.762549	-0.795093	6.56011	5.96324	6.52273	5.92586	0.0883537	6.2608	cePISA-8
BS-181	CDK7	PGP	A6NDG6	0.000673107	0.014072	0.0162183	0.33906	6.22785	6.28596	6.20278	6.26089	0.041503	6.22494	cePISA-8	0.0645906	0.0592741	1.86617	1.71256	6.54369	6.51962	6.52804	6.50397	0.0346113	6.25719	lcPISA-12
BS-181	CDK7	ATP5PB	P24539	-0.024887	0.0343022	-0.743481	1.02475	6.14541	6.40278	6.07818	6.33555	0.0334736	6.25234	cePISA-8	-0.0421398	0.054817	-1.12726	1.46638	6.08185	6.50462	6.04466	6.46744	0.0373825	6.26211	lcPISA-12
BS-181	CDK7	BPTF	Q12830	0.0324736	-0.00707476	0.734541	-0.160028	6.40816	6.23488	6.44758	6.2743	0.0442094	6.26553	cePISA-8	-0.149091	-0.00913454	-0.638521	-0.0391211	5.51243	6.074	5.60072	6.16228	0.233494	6.11257	lcPISA-12
BS-181	CDK7	BPTF	F5GXF5	0.00954616	-0.00567708	0.087491	-0.0520307	6.22209	6.15678	6.194	6.12869	0.10911	6.18105	cePISA-8
BS-181	CDK7	DIAPH3	Q9NSV4	-0.0623023	-0.0694628	-0.81365	-0.907165	5.96445	5.93492	6.21182	6.18229	0.0765713	6.22766	cePISA-8
BS-181	CDK7	RTL10	Q7L3V2	-0.00291755	-0.0855071	-0.0311541	-0.913059	6.25389	5.90594	6.25062	5.90266	0.093649	6.26656	cePISA-8
BS-181	CDK7	RAB7A	P51149	-0.0443241	0.0164677	-1.42847	0.53072	6.04024	6.3002	6.00299	6.26295	0.031029	6.2287	cePISA-8	-0.0086416	0.0396786	-0.260003	1.19382	6.20519	6.41654	6.16267	6.37402	0.0332365	6.24247	lcPISA-12
BS-181	CDK7	RPS5	P46782	-0.000715717	0.035246	-0.0204983	1.00945	6.24723	6.40491	6.22845	6.38613	0.034916	6.25033	cePISA-8	0.0219337	-0.0523582	0.204618	-0.488446	6.37015	6.05042	6.38626	6.06653	0.107194	6.27404	lcPISA-12
BS-181	CDK7	RIPK2	O43353	0.00774208	0.00692786	0.140428	0.125659	6.23876	6.23524	6.29958	6.29606	0.0551321	6.20536	cePISA-8	0.0831797	-0.00995009	1.45866	-0.174487	6.64835	6.23274	6.6299	6.21429	0.0570249	6.27588	lcPISA-12
BS-181	CDK7	SHFL	Q9NUL5	-0.0509349	-0.0323483	-0.692273	-0.439656	6.03628	6.11455	6.08011	6.15838	0.0735764	6.2532	cePISA-8
BS-181	CDK7	UBE2J2	Q8N2K1	-0.0479454	0.0347396	-0.368114	0.266723	6.02827	6.38385	6.2358	6.59139	0.130246	6.23197	cePISA-8
BS-181	CDK7	SEC31A	D6REX3	-0.010049	-0.0226022	-0.474645	-1.06757	6.20767	6.15388	6.19823	6.14445	0.0211716	6.25106	cePISA-8
BS-181	CDK7	SEC31A	H0YAB3	-0.0351789	-0.0933589	-0.58319	-1.54769	6.09488	5.85398	6.12524	5.88434	0.0603214	6.24532	cePISA-8
BS-181	CDK7	NUDCD2	Q8WVJ2	0.0997829	0.0849131	1.94211	1.65269	6.69494	6.62629	6.57242	6.50377	0.0513787	6.24754	cePISA-8	-0.286706	-0.209136	-3.25562	-2.37479	5.14668	5.43098	5.21864	5.50294	0.0880651	6.2782	lcPISA-12
BS-181	CDK7	MELTF	P08582	-0.158318	-0.213402	-1.82375	-2.45829	5.58634	5.37707	5.67422	5.46495	0.0868091	6.23428	cePISA-8
BS-181	CDK7	NBAS	A2RRP1	0.0125631	-0.0490694	0.153182	-0.598307	6.28875	6.02575	6.25774	5.99474	0.0820138	6.23423	cePISA-8	-0.181086	-0.478023	-1.16041	-3.0632	5.46195	4.44592	5.52964	4.5136	0.156054	6.19242	lcPISA-12
BS-181	CDK7	ILF2	Q12905	0.00326346	-0.00899884	0.135617	-0.373958	6.26687	6.21382	6.25341	6.20037	0.0240637	6.2527	cePISA-8	0.31061	0.325259	2.30945	2.41837	7.68878	7.76725	7.65131	7.72978	0.134495	6.19947	lcPISA-12
BS-181	CDK7	DGKZ	Q13574	0.00290601	0.0255105	0.0471671	0.414058	6.26408	6.36299	6.21565	6.31457	0.061611	6.25147	cePISA-8	0.135195	-0.116818	1.8501	-1.59861	6.85966	5.76022	6.79993	5.70049	0.0730746	6.24604	lcPISA-12
BS-181	CDK7	PPOX	P50336	0.327974	0.273929	3.65041	3.04887	7.60766	7.32794	7.53794	7.25822	0.0898459	6.06068	cePISA-8	-0.173794	-0.259825	-1.17328	-1.75407	5.43542	5.12077	5.08834	4.77369	0.148127	6.13127	lcPISA-12
BS-181	CDK7	PTEN	P60484-2	0.133015	0.0154565	1.47057	0.170882	6.82409	6.29009	6.88539	6.35138	0.0904513	6.22305	cePISA-8	-0.74447	-0.514478	-4.45666	-3.07985	3.74718	4.3948	3.94192	4.58954	0.167046	6.27787	lcPISA-12
BS-181	CDK7	PLIN3	O60664	-0.0257074	0.037065	-0.718429	1.03583	6.13141	6.40408	6.07446	6.34713	0.0357828	6.24165	cePISA-8	-0.0420029	-0.058826	-1.21911	-1.70739	6.0803	6.00981	6.07192	6.00143	0.0344538	6.25992	lcPISA-12
BS-181	CDK7	SPOUT1	Q5T280	0.229941	-0.0819735	2.75752	-0.98305	7.32625	5.90182	7.28763	5.8632	0.0833869	6.24688	cePISA-8
BS-181	CDK7	WDR91	A4D1P6	-0.0205402	-0.0311849	-0.502153	-0.762388	6.15409	6.10886	6.24628	6.20104	0.0409043	6.24234	cePISA-8
BS-181	CDK7	CRACR2A	Q9BSW2-2	0.0144713	-0.0949643	0.234567	-1.53929	6.3468	5.88317	6.4318	5.96817	0.0616938	6.28346	cePISA-8	0.272143	0.0344409	3.80353	0.481352	7.49632	6.35759	7.42119	6.28246	0.0715503	6.20761	lcPISA-12
BS-181	CDK7	RPRD2	Q5VT52	0.05315	0.0611741	0.875386	1.00754	6.47616	6.51227	6.43016	6.46628	0.060716	6.24191	cePISA-8	-0.237379	-0.286014	-1.54721	-1.8642	5.31599	5.13976	5.42512	5.2489	0.153424	6.26675	lcPISA-12
BS-181	CDK7	PHC3	Q8NDX5-7	0.116554	0.213238	0.984121	1.80047	6.7657	7.23465	6.77861	7.24756	0.118435	6.2406	cePISA-8	-0.325796	-0.111508	-1.82645	-0.62513	4.99378	5.79344	5.06955	5.86921	0.178376	6.25899	lcPISA-12
BS-181	CDK7	FAU	E9PR30	-0.165171	-0.0795099	-2.76758	-1.33225	5.59534	5.93762	5.58976	5.93205	0.0596808	6.27405	cePISA-8
BS-181	CDK7	HDHD5	Q9BXW7	-0.0474249	-0.0370015	-0.669169	-0.522093	6.04317	6.08699	6.14247	6.18629	0.0708714	6.24512	cePISA-8	-0.0606532	0.00880113	-0.678683	0.0984807	5.97631	6.27106	5.97482	6.26957	0.089369	6.23292	lcPISA-12
BS-181	CDK7	CZIB	Q9NWV4	-0.00863566	0.00374678	-0.189549	0.0822402	6.17532	6.22855	6.18754	6.24077	0.045559	6.21239	cePISA-8	-0.0378355	0.0339358	-0.921344	0.826383	6.10199	6.41324	6.12926	6.4405	0.0410655	6.26414	lcPISA-12
BS-181	CDK7	UFL1	O94874	0.00284295	-0.0721673	0.0495136	-1.25689	6.26828	5.9507	6.21575	5.89817	0.0574175	6.25594	cePISA-8	-0.139529	-0.144772	-2.22399	-2.30757	5.67036	5.64979	5.66387	5.6433	0.0627381	6.24616	lcPISA-12
BS-181	CDK7	MPP1	Q00013	0.0387684	0.000650409	1.31048	0.0219857	6.42406	6.25655	6.53013	6.36262	0.0295833	6.25373	cePISA-8	-0.156919	-0.137489	-2.68069	-2.34876	5.60295	5.67891	5.58149	5.65746	0.058537	6.24674	lcPISA-12
BS-181	CDK7	ASPRV1	Q53RT3	0.507021	0.0655916	1.23052	0.159188	8.97247	6.60737	8.97247	6.60737	0.412038	6.3137	cePISA-8
BS-181	CDK7	ATAD1	Q8NBU5	0.0336975	-0.00218229	0.37764	-0.0244564	6.3998	6.2426	6.62464	6.46744	0.0892318	6.25205	cePISA-8	-0.0448049	-0.110014	-0.805463	-1.97774	6.03735	5.77054	6.05039	5.78358	0.0556262	6.22779	lcPISA-12
BS-181	CDK7	SH3BP5L	Q7L8J4	0.0259539	0.0374849	0.602932	0.870807	6.36659	6.41768	6.40716	6.45825	0.0430461	6.25308	cePISA-8	-0.0216427	-0.149215	-0.282947	-1.95078	6.15033	5.62983	6.2521	5.7316	0.0764901	6.24329	lcPISA-12
BS-181	CDK7	EML2	O95834-3	-0.0122451	-0.0271313	-0.354756	-0.786028	6.20442	6.14073	6.20358	6.13989	0.0345169	6.2573	cePISA-8	-0.0650955	-0.00107325	-1.35045	-0.0222654	5.98353	6.25504	6.00539	6.2769	0.0482028	6.25969	lcPISA-12
BS-181	CDK7	EML5	Q05BV3-5	0.0918035	-0.0277829	1.13855	-0.344564	6.7149	6.18074	6.64136	6.1072	0.0806321	6.30091	cePISA-8	-0.156296	0.0742348	-1.34182	0.637314	5.56188	6.52557	5.75859	6.72228	0.116481	6.19829	lcPISA-12
BS-181	CDK7	SETD2	Q9BYW2	0.014068	0.0948885	0.2115	1.42656	6.31298	6.67673	6.26006	6.62381	0.0665155	6.25172	cePISA-8
BS-181	CDK7	HACD3	Q9P035	-0.0141326	0.0144996	-0.314512	0.322679	6.20219	6.32651	6.1868	6.31112	0.044935	6.26324	cePISA-8	-0.0780194	-0.0986307	-1.9346	-2.44569	5.91538	5.83146	5.94095	5.85704	0.0403284	6.24408	lcPISA-12
BS-181	CDK7	GRSF1	Q12849	0.00602493	-0.0562047	0.177396	-1.65487	6.26522	6.00071	6.30139	6.03689	0.0339631	6.23911	cePISA-8	-0.273085	-0.208979	-2.39993	-1.83655	5.17795	5.41322	5.29152	5.52679	0.113789	6.25699	lcPISA-12
BS-181	CDK7	DNAJA3	Q96EY1	0.0988089	-0.0665463	1.67979	-1.13131	6.69206	5.96737	6.6394	5.91471	0.0588221	6.24907	cePISA-8	-0.00115456	-0.0265977	-0.0180766	-0.416432	6.2141	6.10547	6.25749	6.14886	0.0638703	6.21908	lcPISA-12
BS-181	CDK7	DNAJA3	Q96EY1-2	-0.0566427	-0.0353029	-0.53744	-0.334963	6.05642	6.14666	5.89087	5.98112	0.105394	6.29893	cePISA-8
BS-181	CDK7	KDM4A	O75164	-0.0366536	0.000472787	-0.699484	0.00902248	6.11246	6.2718	6.11246	6.2718	0.052401	6.26975	cePISA-8
BS-181	CDK7	KDM4B	O94953	0.0555182	-0.0377111	0.564259	-0.383277	6.47912	6.07367	6.45684	6.05139	0.0983913	6.23453	cePISA-8
BS-181	CDK7	CPNE1	Q99829	0.0214478	0.00654099	0.713338	0.217548	6.3311	6.26602	6.31399	6.24891	0.0300668	6.23767	cePISA-8	-0.0028116	0.0537943	-0.0664111	1.27064	6.23348	6.48292	6.20152	6.45096	0.0423363	6.24564	lcPISA-12
BS-181	CDK7	CASC4	Q6P4E1	-0.0440846	0.0198521	-0.851292	0.383353	6.04599	6.31996	6.04152	6.31549	0.0517856	6.2336	cePISA-8	0.035034	-0.0141339	0.73654	-0.297146	6.40714	6.19245	6.33839	6.12371	0.0475656	6.25342	lcPISA-12
BS-181	CDK7	ZNF787	Q6DD87	0.0813869	-0.252694	0.821962	-2.55207	6.57759	5.21793	6.58919	5.22953	0.0990154	6.2168	cePISA-8	0.0711749	0.0489303	0.578558	0.397739	6.55861	6.45826	6.60469	6.50434	0.123021	6.24289	lcPISA-12
BS-181	CDK7	PLA2G4B	P0C869-6	0.00816691	-0.00821341	0.0705083	-0.0709098	6.26674	6.19599	6.2808	6.21005	0.115829	6.23137	cePISA-8
BS-181	CDK7	JMJD7	P0C870	0.0134201	0.084384	0.0864918	0.543851	6.23504	6.5494	6.13484	6.4492	0.15516	6.17731	cePISA-8	0.324608	-0.120632	1.93472	-0.718989	7.69352	5.6506	7.65412	5.6112	0.16778	6.14339	lcPISA-12
BS-181	CDK7	LSM14B	Q9BX40-2	-0.0647382	0.0635469	-1.23335	1.21065	5.95815	6.51222	5.97815	6.53222	0.0524899	6.2316	cePISA-8
BS-181	CDK7	LSM14B	Q9BX40	0.0460459	0.0194346	0.378456	0.159735	6.52095	6.40177	6.55344	6.43426	0.121668	6.31611	cePISA-8	-0.0995978	-0.0635004	-1.11941	-0.713701	5.8031	5.95013	5.88099	6.02802	0.0889734	6.21788	lcPISA-12
BS-181	CDK7	LSM14A	Q8ND56-2	-0.013114	-0.00524381	-0.311605	-0.124599	6.20277	6.2367	6.23041	6.26434	0.0420854	6.25941	cePISA-8	0.0240537	-0.0555973	0.419494	-0.969612	6.36637	6.02442	6.37669	6.03473	0.0573397	6.26111	lcPISA-12
BS-181	CDK7	BLMH	Q13867	-0.00605853	0.0447299	-0.163828	1.20953	6.20444	6.42675	6.19663	6.41894	0.0369811	6.23055	cePISA-8	0.0443658	0.0825572	0.759214	1.41277	6.40653	6.57838	6.4376	6.60946	0.0584364	6.21251	lcPISA-12
BS-181	CDK7	RSF1	Q96T23	-0.00746966	-0.0886174	-0.0911522	-1.0814	6.22327	5.88289	6.45698	6.1166	0.0819471	6.25558	cePISA-8	-0.0743214	-0.153337	-0.660287	-1.36228	5.95982	5.64218	5.85532	5.53768	0.112559	6.27489	lcPISA-12
BS-181	CDK7	ANPEP	P15144	0.015433	-0.0532301	0.193738	-0.668223	6.3203	6.02654	6.29887	6.00511	0.0796591	6.25305	cePISA-8	-0.117738	0.0217091	-1.02176	0.188398	5.73201	6.3137	5.62393	6.20563	0.11523	6.21941	lcPISA-12
BS-181	CDK7	THNSL1	Q8IYQ7	0.0583304	-0.0795038	1.21765	-1.65965	6.50951	5.91638	6.5229	5.92977	0.047904	6.25157	cePISA-8	0.00324928	-0.121775	0.0674607	-2.52825	6.26084	5.74112	6.26122	5.7415	0.0481656	6.24676	lcPISA-12
BS-181	CDK7	MRPS18C	Q9Y3D5	0.0336926	-0.0122764	0.449046	-0.163616	6.41306	6.21195	6.41844	6.21732	0.0750315	6.26503	cePISA-8	-0.136968	0.0209338	-1.03549	0.158262	5.69576	6.35455	5.44591	6.1047	0.132273	6.26301	lcPISA-12
BS-181	CDK7	SPATS2L	Q9NUQ6-2	0.130995	0.122697	1.24184	1.16318	6.72021	6.68167	6.68703	6.64849	0.105485	6.1369	cePISA-8
BS-181	CDK7	SLC6A9	P48067-2	0.154267	-0.0467328	2.24219	-0.679238	6.9782	6.07066	6.94309	6.03556	0.0688019	6.27053	cePISA-8
BS-181	CDK7	CASP8	Q14790-9	-0.0153069	0.0124615	-0.347781	0.283133	6.16702	6.28686	6.15849	6.27834	0.044013	6.2328	cePISA-8	-0.195603	-0.332317	-2.17886	-3.70176	5.46985	4.97531	5.47377	4.97923	0.0897727	6.26408	lcPISA-12
BS-181	CDK7	MED29	Q9NX70	-0.188928	0.0435399	-1.40546	0.323898	5.42682	6.37566	5.4965	6.44534	0.134425	6.18612	cePISA-8	-0.0296631	-0.0470265	-0.181319	-0.287455	6.14213	6.06865	6.14213	6.06865	0.163596	6.26973	lcPISA-12
BS-181	CDK7	FAM193B	Q96PV7	-0.0870209	-0.0908555	-0.580022	-0.60558	5.81684	5.8014	5.81048	5.79504	0.15003	6.17851	cePISA-8
BS-181	CDK7	DCK	P27707	0.00526816	0.00803889	0.126732	0.193385	6.23191	6.24388	6.17343	6.18541	0.0415694	6.20919	cePISA-8	0.0822112	0.020095	1.50609	0.368136	6.61432	6.33558	6.62985	6.35111	0.0545858	6.24794	lcPISA-12
BS-181	CDK7	EARS2	Q5JPH6	0.00500899	-0.0451941	0.0811791	-0.732447	6.28545	6.07048	6.36432	6.14936	0.0617029	6.26366	cePISA-8
BS-181	CDK7	CEP83	Q9Y592	-0.000670505	0.0815903	-0.00587139	0.714459	6.23835	6.60439	6.18204	6.54808	0.114199	6.24125	cePISA-8
BS-181	CDK7	MIS18A	Q9NYP9	-0.0352054	0.0117093	-0.782066	0.260115	6.10136	6.30303	6.15245	6.35412	0.0450159	6.25208	cePISA-8	-0.00742299	-0.0570312	-0.165065	-1.26821	6.18496	5.9759	6.16496	5.9559	0.04497	6.21687	lcPISA-12
BS-181	CDK7	RAB24	Q969Q5	-0.00805786	-0.00211698	-0.184179	-0.048388	6.20881	6.23443	6.17235	6.19797	0.0437502	6.24359	cePISA-8	0.0260172	0.00386348	0.578904	0.0859657	6.37334	6.27623	6.45414	6.35702	0.0449421	6.25944	lcPISA-12
BS-181	CDK7	TFG	Q92734	-0.0183668	0.0112684	-0.546263	0.335145	6.17183	6.29992	6.13254	6.26063	0.0336226	6.2509	cePISA-8	0.0672735	0.0774413	1.7881	2.05835	6.5562	6.60257	6.51997	6.56634	0.0376229	6.2575	lcPISA-12
BS-181	CDK7	HSPB1	P04792	0.0227428	0.000410699	1.03533	0.0186964	6.36904	6.27121	6.36258	6.26475	0.0219668	6.26942	cePISA-8	-0.051124	-0.0284907	-0.995342	-0.554691	6.01509	6.1102	5.99519	6.0903	0.0513632	6.23207	lcPISA-12
BS-181	CDK7	PDF	Q9HBH1	0.0245548	-0.0221264	0.409089	-0.36863	6.37707	6.17403	6.33677	6.13373	0.0600232	6.26945	cePISA-8	-0.22968	-0.183854	-3.67505	-2.94181	5.32975	5.50176	5.40289	5.5749	0.062497	6.24953	lcPISA-12
BS-181	CDK7	TTC33	Q6PID6	0.0177771	-0.0524913	0.269833	-0.796749	6.33772	6.03643	6.39666	6.09537	0.0658819	6.2601	cePISA-8	-0.133252	-0.0173395	-1.05207	-0.136901	5.73881	6.21892	5.62363	6.10374	0.126657	6.29412	lcPISA-12
BS-181	CDK7	NOP56	O00567	-0.048529	0.0312848	-1.45874	0.940395	6.04606	6.38997	6.04944	6.39335	0.0332678	6.2529	cePISA-8	0.276632	0.127797	1.70326	0.78686	7.4806	6.74733	7.45066	6.7174	0.162414	6.17535	lcPISA-12
BS-181	CDK7	PPP1R12A	O14974	-0.000658595	0.0132931	-0.031331	0.632387	6.25263	6.31339	6.22584	6.2866	0.0210205	6.25549	cePISA-8	-0.118915	-0.118915	-1.09922	-1.09922	5.87838	5.87838	5.73325	5.73325	0.108182	6.38345	lcPISA-12
BS-181	CDK7	PPP1R12B	O60237-6	0.0213846	0.168929	0.186983	1.47709	6.32181	7.00256	6.29683	6.97758	0.114366	6.22879	cePISA-8	-0.0823201	-0.0654765	-0.716551	-0.569936	5.86963	5.93856	5.66347	5.7324	0.114884	6.21429	lcPISA-12
BS-181	CDK7	SPNS1	Q9H2V7	-0.00280932	0.0164419	-0.0498798	0.291927	6.23598	6.31975	6.20642	6.29019	0.0563219	6.24814	cePISA-8	-0.273167	-0.192342	-4.23519	-2.98208	5.19812	5.49765	5.20905	5.50858	0.0644994	6.28171	lcPISA-12
BS-181	CDK7	DRG2	P55039	0.0906865	-0.0174031	2.16974	-0.416383	6.67321	6.19151	6.61173	6.13003	0.0417959	6.26665	cePISA-8	0.0284568	-0.0156195	0.726381	-0.3987	6.36537	6.17384	6.40187	6.21034	0.0391761	6.24104	lcPISA-12
BS-181	CDK7	DRG1	Q9Y295	-0.00161251	-0.0212566	-0.0749188	-0.987603	6.2504	6.16587	6.2727	6.18817	0.0215234	6.25739	cePISA-8	0.0928187	0.0490917	2.12518	1.124	6.64288	6.44456	6.62742	6.4291	0.0436757	6.22896	lcPISA-12
BS-181	CDK7	ORC2	Q13416	-0.040325	0.0124925	-0.882375	0.273355	6.09568	6.32298	6.2103	6.4376	0.0457005	6.26846	cePISA-8	-0.178895	-0.164793	-1.38597	-1.27672	5.53302	5.58737	5.42301	5.47736	0.129076	6.26347	lcPISA-12
BS-181	CDK7	RPL8	P62917	-0.0393845	0.0226622	-0.800809	0.460792	6.05793	6.32415	6.03453	6.30075	0.0491809	6.22558	cePISA-8	0.0908936	-0.129064	0.235791	-0.334811	6.43451	5.52461	6.80159	5.89169	0.385483	6.04162	lcPISA-12
BS-181	CDK7	SMNDC1	O75940	0.0148868	0.0554934	0.35534	1.32459	6.30837	6.48846	6.32683	6.50691	0.0418947	6.24362	cePISA-8	0.163561	0.154065	3.13985	2.95757	6.96613	6.92043	7.00707	6.96137	0.052092	6.21949	lcPISA-12
BS-181	CDK7	RRP8	O43159	0.0629925	0.0686685	1.08903	1.18716	6.50929	6.53494	6.58575	6.61141	0.0578427	6.23118	cePISA-8
BS-181	CDK7	SYNJ1	O43426	0.0013148	-0.00396782	0.0294892	-0.0889924	6.25729	6.23442	6.26208	6.23921	0.044586	6.25159	cePISA-8	0.0894494	0.184246	1.30033	2.6784	6.64786	7.09935	6.64315	7.09464	0.0687898	6.2482	lcPISA-12
BS-181	CDK7	NAGA	P17050	-0.0372596	-0.0343774	-0.763598	-0.70453	6.13065	6.14291	6.12125	6.13351	0.0487948	6.29105	cePISA-8	-0.160836	-0.075054	-2.80764	-1.31018	5.60206	5.94527	5.67562	6.01882	0.0572852	6.26274	lcPISA-12
BS-181	CDK7	MED23	Q9ULK4	-0.000539641	0.000539439	-0.0129582	0.0129533	6.26803	6.27272	6.31088	6.31557	0.0416448	6.27037	cePISA-8	-0.131156	-0.205307	-1.86017	-2.91185	5.70711	5.42119	5.7406	5.45468	0.0705073	6.25026	lcPISA-12
BS-181	CDK7	BCAP29	Q9UHQ4-2	-0.0808422	0.045062	-1.91787	1.06903	5.88268	6.41913	5.86462	6.40107	0.0421521	6.22173	cePISA-8	-0.0872369	-0.124337	-1.70263	-2.42673	5.88976	5.74023	5.89691	5.74738	0.0512366	6.25689	lcPISA-12
BS-181	CDK7	CCNYL1	Q8N7R7	0.0225123	0.00214698	0.28415	0.0270991	6.37012	6.28083	6.47017	6.38088	0.079227	6.27149	cePISA-8	-0.0402399	-0.114431	-0.326491	-0.928447	6.09373	5.78829	6.0745	5.76905	0.12325	6.26609	lcPISA-12
BS-181	CDK7	CCNY	Q8ND76	0.0419833	-0.0133743	0.537	-0.171067	6.46503	6.22166	6.75812	6.51475	0.0781812	6.27961	cePISA-8	0.0994254	-0.0610895	0.751511	-0.461747	6.62667	5.92891	6.67618	5.97843	0.132301	6.18536	lcPISA-12
BS-181	CDK7	KPNA3	O00505	-0.0579422	-0.078949	-1.21094	-1.64996	6.00124	5.91449	6.0491	5.96235	0.047849	6.24717	cePISA-8	-0.0534688	-0.0298611	-0.790174	-0.441294	6.04124	6.14091	5.96352	6.06319	0.0676671	6.26935	lcPISA-12
BS-181	CDK7	KPNA4	O00629	0.0126314	0.0260323	0.256197	0.528004	6.27726	6.33584	6.28158	6.34016	0.0493033	6.22254	cePISA-8	-0.0671501	-0.0591421	-1.41824	-1.24911	5.98981	6.02315	5.98981	6.02315	0.0473474	6.2752	lcPISA-12
BS-181	CDK7	RHOG	P84095	-0.0561912	0.0267468	-1.52192	0.724428	6.01087	6.36655	5.99761	6.35329	0.0369213	6.2496	cePISA-8	0.122681	0.0358358	3.06571	0.895514	6.79797	6.40083	6.78366	6.38652	0.0400171	6.2438	lcPISA-12
BS-181	CDK7	RAC1	P63000-2	-0.067125	0.0356988	-1.08395	0.57647	5.92596	6.36372	5.99658	6.43435	0.0619265	6.20819	cePISA-8
BS-181	CDK7	RAC3	P60763	-0.0516344	0.0516252	-0.589779	0.589675	5.98819	6.4325	5.99616	6.44047	0.0875486	6.20639	cePISA-8	0.0540606	0.109759	0.775513	1.57452	6.4936	6.7492	6.47474	6.73034	0.0697094	6.25477	lcPISA-12
BS-181	CDK7	RAC2	P15153	0.0856337	0.00897143	1.37259	0.143799	6.62594	6.28305	6.70824	6.36534	0.0623885	6.24409	cePISA-8	0.051737	0.0596109	1.14869	1.32351	6.46115	6.4965	6.47068	6.50604	0.0450401	6.23355	lcPISA-12
BS-181	CDK7	CDC42	P60953-1	-0.0569843	0.0225789	-0.948646	0.375882	5.98203	6.3212	6.01418	6.35335	0.0600691	6.22304	cePISA-8	0.0470991	0.113917	0.914511	2.2119	6.45263	6.75851	6.41482	6.7207	0.0515019	6.24538	lcPISA-12
BS-181	CDK7	CDC42	P60953	-0.0918971	0.179732	-1.22294	2.39182	5.76358	6.95762	5.86488	7.05892	0.0751442	6.14266	cePISA-8	0.0750821	0.231006	0.704065	2.1662	6.58495	7.33652	6.58706	7.33863	0.106641	6.25101	lcPISA-12
BS-181	CDK7	RPUSD2	Q8IZ73	-0.0521721	-0.00330736	-1.77107	-0.112274	6.03154	6.23933	6.0092	6.21699	0.0294579	6.25365	cePISA-8	0.0299233	0.0268069	1.06967	0.958267	6.38139	6.36762	6.37347	6.3597	0.0279743	6.2504	lcPISA-12
BS-181	CDK7	PLEKHM1	Q9Y4G2	0.0132781	0.0921078	0.111948	0.776564	6.31614	6.67086	6.2608	6.61552	0.118609	6.25827	cePISA-8
BS-181	CDK7	PSD4	Q8NDX1	0.0190463	-0.00749577	0.43625	-0.171688	6.35677	6.24089	6.41041	6.29453	0.0436592	6.2734	cePISA-8	-0.149231	-0.251219	-0.936679	-1.57682	5.56252	5.18288	5.49813	5.11848	0.159319	6.16872	lcPISA-12
BS-181	CDK7	WDR5	P61964	0.00422515	0.0376848	0.0648367	0.578289	6.26973	6.41685	6.2166	6.36371	0.065166	6.2514	cePISA-8	-0.00197211	0.124428	-0.0219762	1.38656	6.2395	6.81083	6.25804	6.82937	0.0897386	6.24803	lcPISA-12
BS-181	CDK7	MFSD6	Q6ZSS7	0.0156404	-0.0454565	0.0970167	-0.281964	6.31112	6.04943	6.26565	6.00396	0.161214	6.24306	cePISA-8	0.255509	0.0266274	2.43104	0.253346	7.44846	6.35574	7.42109	6.32837	0.105103	6.23951	lcPISA-12
BS-181	CDK7	NUDT22	Q9BRQ3	-0.131981	0.159705	-1.21965	1.47585	5.69259	6.96814	5.88794	7.16348	0.108212	6.23793	cePISA-8
BS-181	CDK7	SCAMP1	O15126	0.0768581	-0.0067624	1.3506	-0.118833	6.59823	6.22666	6.61808	6.24651	0.0569067	6.25592	cePISA-8	0.0238282	-0.0159962	0.469379	-0.315101	6.36142	6.18822	6.34172	6.16852	0.0507653	6.25722	lcPISA-12
BS-181	CDK7	ARHGAP25	P42331-4	-0.0187684	-0.0329341	-0.407384	-0.714865	6.18058	6.12019	6.30326	6.24287	0.0460704	6.26152	cePISA-8	-0.742163	-1.18044	-4.00591	-6.37157	3.76083	2.77555	4.05425	3.06897	0.185267	6.29066	lcPISA-12
BS-181	CDK7	USF1	P22415	-0.0136946	0.000219781	-0.193778	0.0031099	6.17663	6.23649	6.23888	6.29874	0.0706715	6.23554	cePISA-8	0.256106	-0.402967	1.73372	-2.72789	7.39504	4.68317	7.28267	4.5708	0.147721	6.1922	lcPISA-12
BS-181	CDK7	PLEC	Q15149	0.00638754	-0.00748632	0.187542	-0.219803	6.28491	6.22476	6.30726	6.24711	0.0340592	6.25715	cePISA-8	-0.0706593	-0.107995	-0.87549	-1.33809	5.91695	5.76579	5.98641	5.83525	0.0807083	6.21396	lcPISA-12
BS-181	CDK7	MACF1	Q9UPN3-3	0.00943187	-0.00992808	0.388503	-0.408942	6.29723	6.21329	6.32356	6.23962	0.0242775	6.2562	cePISA-8
BS-181	CDK7	MACF1	H3BQK9	0.0196032	0.0241077	0.559853	0.688498	6.36041	6.3803	6.37478	6.39467	0.0350149	6.27456	cePISA-8	-0.096664	-0.362438	-0.80589	-3.02166	5.81316	4.83511	5.92185	4.9438	0.119947	6.216	lcPISA-12
BS-181	CDK7	EPPK1	P58107	0.0563775	-0.0132535	1.01544	-0.238716	6.4822	6.17677	6.53149	6.22606	0.0555199	6.23377	cePISA-8	-0.359191	-0.398619	-1.42429	-1.58063	4.6055	4.48133	5.20041	5.07625	0.25219	5.9075	lcPISA-12
BS-181	CDK7	RPS10	P46783	0.00664816	-0.00291353	0.227969	-0.0999064	6.27182	6.23039	6.25346	6.21203	0.0291626	6.24298	cePISA-8	-0.0178817	-0.042367	-0.192113	-0.455172	6.17754	6.07358	6.23476	6.1308	0.093079	6.25458	lcPISA-12
BS-181	CDK7	MACF1	A0A0A6YYJ5	0.0588841	0.00643429	0.780297	0.0852633	6.55892	6.32475	6.55378	6.31961	0.0754637	6.2966	cePISA-8
BS-181	CDK7	DST	Q03001	0.0474012	-0.00450729	0.627122	-0.0596317	6.43197	6.20466	6.48046	6.25315	0.0755854	6.22408	cePISA-8	0.021981	0.000476776	0.153702	0.00333385	6.29737	6.2042	6.21165	6.11848	0.143011	6.20216	lcPISA-12
BS-181	CDK7	NUDT4	Q9NZJ9-2	0.00369068	-0.0156504	0.0826719	-0.350572	6.28005	6.19642	6.39055	6.30692	0.0446425	6.26401	cePISA-8
BS-181	CDK7	NUDT4	Q9NZJ9	-0.000300523	-0.0238047	-0.00319194	-0.252837	6.24015	6.13931	6.27118	6.17034	0.0941505	6.24146	cePISA-8	-0.165138	-0.189979	-3.0196	-3.47382	5.58495	5.48961	5.57682	5.48148	0.0546886	6.26225	lcPISA-12
BS-181	CDK7	NUDT3	O95989	-0.0263049	-0.0485016	-0.581243	-1.07171	6.14823	6.05436	6.14811	6.05424	0.0452564	6.26136	cePISA-8	-0.0110392	0.035861	-0.221917	0.720902	6.19377	6.39843	6.21951	6.42417	0.0497446	6.24134	lcPISA-12
BS-181	CDK7	USF2	Q15853	-0.0185872	0.0757627	-0.27657	1.12732	6.18532	6.60335	6.1244	6.54243	0.067206	6.26553	cePISA-8	0.144345	-0.153875	1.70064	-1.81291	6.89177	5.60477	6.9511	5.6641	0.084877	6.2356	lcPISA-12
BS-181	CDK7	DST	Q03001-3	0.0383991	-0.0578015	0.151149	-0.227522	6.23982	5.83732	6.34557	5.94306	0.254048	6.07594	cePISA-8
BS-181	CDK7	PRKCSH	P14314	-0.0495954	-0.00326578	-1.34602	-0.088633	6.00807	6.20414	5.97197	6.16804	0.036846	6.21821	cePISA-8	-0.0374251	0.00369842	-1.0083	0.099642	6.08512	6.26107	6.10853	6.28448	0.0371171	6.24504	lcPISA-12
BS-181	CDK7	PRKCSH	P14314-2	-0.0124014	0.00419267	-0.0925894	0.0313026	6.17103	6.24242	6.21416	6.28555	0.13394	6.22431	cePISA-8	0.0843764	0.219682	0.752071	1.95809	6.70154	7.36047	6.52	7.17893	0.112192	6.32084	lcPISA-12
BS-181	CDK7	PRKCSH	K7ELL7	0.00655062	0.0923918	0.0789664	1.11377	6.24911	6.63222	6.30218	6.68529	0.0829544	6.22079	cePISA-8	-0.0180986	-0.0615296	-0.197343	-0.670906	6.17356	5.99048	6.05183	5.86875	0.0917112	6.2515	lcPISA-12
BS-181	CDK7	IFT43	Q96FT9	0.0976417	0.239824	0.499228	1.22619	6.72847	7.42536	6.7458	7.44269	0.195585	6.28815	cePISA-8
BS-181	CDK7	SNX17	Q15036	-0.0670367	0.0133611	-1.74263	0.347323	5.97736	6.31992	5.99361	6.33617	0.0384688	6.26166	cePISA-8	0.00863919	-0.153125	0.0696306	-1.23416	6.26096	5.59687	6.25609	5.592	0.124072	6.22358	lcPISA-12
BS-181	CDK7	TIMM10	P62072	-0.0753281	0.0943493	-1.1228	1.40632	5.90944	6.64698	5.94934	6.68688	0.0670897	6.22619	cePISA-8	0.0670234	0.0275095	0.861771	0.35371	6.56875	6.39128	6.65399	6.47652	0.0777741	6.27057	lcPISA-12
BS-181	CDK7	RRM1	P23921	0.0335414	0.00956748	0.797577	0.227504	6.39921	6.29375	6.47922	6.37376	0.0420542	6.25215	cePISA-8	0.031455	-0.00330339	0.850234	-0.0892911	6.41258	6.25992	6.42913	6.27648	0.0369957	6.27428	lcPISA-12
BS-181	CDK7	RFX7	Q2KHR2	-0.06526	-0.00679313	-0.778064	-0.0809913	5.97361	6.22067	6.02674	6.2738	0.0838749	6.25003	cePISA-8
BS-181	CDK7	AMOTL1	Q8IY63	-0.132795	0.0814001	-1.36806	0.838587	5.69485	6.60635	5.69858	6.61008	0.0970682	6.24393	cePISA-8
BS-181	CDK7	UBE2Q2	Q8WVN8	0.500617	-0.239426	3.79498	-1.81499	8.82074	5.28117	8.73442	5.19485	0.131916	6.23454	cePISA-8
BS-181	CDK7	UBE2Q1	Q7Z7E8	0.000664822	-0.0224639	0.0231285	-0.781498	6.26203	6.16244	6.23276	6.13317	0.0287447	6.25914	cePISA-8	-0.17344	-0.209793	-2.93643	-3.55192	5.57158	5.43293	5.59481	5.45617	0.0590647	6.28331	lcPISA-12
BS-181	CDK7	CFDP1	Q9UEE9	-0.103695	-0.000588374	-2.06952	-0.0117426	5.82015	6.25134	5.80708	6.23826	0.0501058	6.25389	cePISA-8	0.0609709	0.102741	1.49354	2.51673	6.51286	6.70418	6.52121	6.71253	0.0408231	6.24335	lcPISA-12
BS-181	CDK7	RAB11FIP4	Q86YS3	0.00450927	-0.0150149	0.0374905	-0.124835	6.26621	6.18198	6.26303	6.1788	0.120278	6.24665	cePISA-8
BS-181	CDK7	BET1L	Q9NYM9	0.0143843	-0.26292	0.140835	-2.57421	6.31949	5.21441	6.41294	5.30786	0.102136	6.25679	cePISA-8	0.0184615	-0.0343772	0.188832	-0.351625	6.33662	6.10874	6.42317	6.19529	0.0977666	6.25605	lcPISA-12
BS-181	CDK7	PTPN7	P35236-3	0.0294241	-0.117503	0.537165	-2.14513	6.38204	5.76408	6.60313	5.98517	0.0547768	6.25319	cePISA-8	-0.242202	-0.279147	-1.20687	-1.39096	5.20978	5.07806	5.31258	5.18086	0.200687	6.16211	lcPISA-12
BS-181	CDK7	HDAC7	Q8WUI4-5	0.0385082	0.00193232	1.06529	0.0534555	6.41773	6.25707	6.4304	6.26974	0.0361482	6.24869	cePISA-8	0.0989126	0.116767	1.55502	1.83572	6.70935	6.7929	6.70074	6.78429	0.0636084	6.26476	lcPISA-12
BS-181	CDK7	HDAC4	P56524	0.0989575	-0.0332464	1.82674	-0.613723	6.70234	6.11546	6.7353	6.14842	0.0541716	6.25802	cePISA-8	-0.0972589	0.0115549	-0.885438	0.105195	5.84443	6.30229	5.79863	6.25649	0.109843	6.25202	lcPISA-12
BS-181	CDK7	HDAC5	Q9UQL6-3	-0.00923936	0.0489005	-0.157395	0.83303	6.21655	6.47219	6.1705	6.42614	0.0587019	6.25649	cePISA-8	0.0582853	0.0971192	0.471069	0.784929	6.54652	6.72513	6.5682	6.74681	0.12373	6.28732	lcPISA-12
BS-181	CDK7	AACS	Q86V21	0.00163838	-0.0286701	0.0263259	-0.460677	6.26433	6.1341	6.23494	6.10471	0.0622348	6.25723	cePISA-8
BS-181	CDK7	MAP3K2	Q9Y2U5	-0.0259181	-0.0680848	-0.184732	-0.485275	6.09657	5.92096	6.1618	5.98619	0.140301	6.20709	cePISA-8	0.0656281	0.168342	0.497517	1.27618	6.55127	7.0347	6.5777	7.06113	0.131911	6.25993	lcPISA-12
BS-181	CDK7	MAP3K3	Q99759-2	0.00134207	-0.103731	0.00918667	-0.710053	6.22163	5.7846	6.33217	5.89515	0.146089	6.21584	cePISA-8	-0.0882374	-0.0593055	-0.710265	-0.477378	5.87762	5.99668	5.83948	5.95854	0.124232	6.24833	lcPISA-12
BS-181	CDK7	UBOX5	O94941	-0.0203357	0.0707751	-0.177019	0.616088	6.17488	6.57742	6.1473	6.54984	0.114878	6.26253	cePISA-8
BS-181	CDK7	STARD7	Q9NQZ5	0.00727559	-0.0156107	0.136803	-0.293529	6.27192	6.17321	6.17329	6.07458	0.0531828	6.24037	cePISA-8	-0.0157501	-0.0991823	-0.265564	-1.67232	6.17384	5.82693	6.14746	5.80055	0.0593081	6.2416	lcPISA-12
BS-181	CDK7	SCAMP4	Q969E2	-0.000181043	0.0141805	-0.00352605	0.276184	6.21528	6.27745	6.19881	6.26099	0.0513444	6.21605	cePISA-8	-0.00150673	0.0573322	-0.0259895	0.988918	6.23007	6.48941	6.24066	6.5	0.0579747	6.23658	lcPISA-12
BS-181	CDK7	ERBIN	Q96RT1-8	0.0551305	-0.0607475	1.52528	-1.68069	6.48981	5.98893	6.48679	5.98591	0.0361444	6.24649	cePISA-8	-0.102347	-0.143941	-1.65895	-2.33316	5.80971	5.64461	5.83928	5.67417	0.0616938	6.23684	lcPISA-12
BS-181	CDK7	HINT1	P49773	-0.0183143	0.00896316	-0.269069	0.131684	6.18688	6.30497	6.17415	6.29224	0.0680654	6.26592	cePISA-8	0.0593294	0.0303833	0.728296	0.372969	6.50424	6.37503	6.53881	6.40961	0.0814633	6.24218	lcPISA-12
BS-181	CDK7	MKLN1	Q9UL63	0.000880346	-0.0247001	0.0323011	-0.90628	6.25386	6.14395	6.30707	6.19716	0.0272544	6.25005	cePISA-8	0.00603817	-0.012804	0.162097	-0.343727	6.28263	6.20111	6.24494	6.16342	0.0372504	6.2564	lcPISA-12
BS-181	CDK7	MMS22L	Q6ZRQ5	-0.0902891	-0.0799848	-1.08364	-0.959969	5.86078	5.9028	6.08418	6.12619	0.0833202	6.2393	cePISA-8
BS-181	CDK7	FBXO2	Q9UK22	0.0286264	-0.245185	0.223177	-1.91151	6.34736	5.2501	6.3575	5.26024	0.128268	6.22265	cePISA-8
BS-181	CDK7	PLD1	Q13393	0.0382699	-0.0140573	0.957883	-0.35185	6.41877	6.19013	6.44485	6.21621	0.0399525	6.25074	cePISA-8	-0.371433	-0.45767	-2.92241	-3.60091	4.83892	4.55816	4.91878	4.63801	0.127098	6.25981	lcPISA-12
BS-181	CDK7	CCDC136	Q96JN2-4	-0.164812	-0.0147091	-1.61334	-0.143987	5.53715	6.14429	5.59812	6.20526	0.102156	6.20725	cePISA-8
BS-181	CDK7	USP20	Q9Y2K6	0.0613873	-0.00682784	0.492336	-0.0547604	6.48532	6.18581	6.53635	6.23684	0.124686	6.21516	cePISA-8	0.0498264	0.0146142	0.350736	0.102872	6.43171	6.27663	6.44319	6.28811	0.142062	6.21337	lcPISA-12
BS-181	CDK7	LYRM4	Q9HD34	0.0081359	0.0264191	0.162042	0.526188	6.279	6.35909	6.24066	6.32074	0.0502085	6.24369	cePISA-8	-0.0414071	0.0578994	-0.881828	1.23306	6.06483	6.497	6.05171	6.48388	0.046956	6.24142	lcPISA-12
BS-181	CDK7	ARHGEF16	Q5VV41	-0.0388157	0.0929465	-0.191539	0.458653	6.05075	6.62939	6.08507	6.66371	0.202651	6.21575	cePISA-8
BS-181	CDK7	CIB1	Q99828	0.0173284	-0.07124	0.217957	-0.89606	6.35257	5.97431	6.35279	5.97453	0.0795035	6.27672	cePISA-8
BS-181	CDK7	THOC6	Q86W42	0.00494051	-0.0315656	0.122125	-0.780273	6.27296	6.11622	6.29209	6.13535	0.0404545	6.25152	cePISA-8	0.061382	0.0399766	1.77703	1.15734	6.52789	6.43175	6.50551	6.40937	0.0345418	6.25597	lcPISA-12
BS-181	CDK7	ZFPM2	Q8WW38	0.0800454	0.107744	0.522292	0.703022	6.57228	6.69968	6.55148	6.67888	0.153258	6.21756	cePISA-8
BS-181	CDK7	MAP11	Q8WVR3	-0.00121327	-0.00911003	-0.0175274	-0.131607	6.25795	6.22379	6.46702	6.43286	0.0692216	6.26321	cePISA-8	0.00322101	-0.482094	0.0215869	-3.23095	6.12965	4.37866	6.05546	4.30447	0.149211	6.11599	lcPISA-12
BS-181	CDK7	ZNF561-AS1	K7EIQ3	-0.104178	-0.0476643	-0.525269	-0.240324	5.75445	5.98434	5.80972	6.03961	0.198334	6.18536	cePISA-8
BS-181	CDK7	ERCC2	P18074	-0.00362305	0.00732232	-0.079132	0.159929	6.23194	6.2794	6.32861	6.37607	0.0457849	6.24761	cePISA-8	-0.125365	-0.00984481	-1.76663	-0.138732	5.72454	6.20177	5.65559	6.13282	0.0709628	6.24423	lcPISA-12
BS-181	CDK7	SLC25A37	Q9NYZ2	-0.00848556	0.027661	-0.118413	0.386001	6.21369	6.37134	6.22309	6.38074	0.0716604	6.25035	cePISA-8	0.187853	-0.0484592	2.52356	-0.650987	7.11031	6.03604	7.05591	5.98163	0.0744396	6.24223	lcPISA-12
BS-181	CDK7	RSAD1	Q9HA92	0.0166777	0.059081	0.0971622	0.344199	6.25353	6.44006	6.43072	6.61725	0.171648	6.18166	cePISA-8
BS-181	CDK7	NUDT8	Q8WV74	0.19028	-0.02826	1.44869	-0.215157	7.12551	6.12391	6.99626	5.99466	0.131346	6.24505	cePISA-8	-0.152355	0.0852157	-1.22895	0.687385	5.60922	6.6133	5.60026	6.60434	0.123971	6.23398	lcPISA-12
BS-181	CDK7	ARPC2	O15144	-0.00696476	0.00505491	-0.266817	0.193652	6.21788	6.26989	6.14883	6.20085	0.0261031	6.24796	cePISA-8	0.0803832	0.0679569	2.34146	1.9795	6.59146	6.53493	6.57347	6.51694	0.0343304	6.23424	lcPISA-12
BS-181	CDK7	PARVB	Q9HBI1	-0.0431868	-0.000104632	-1.13051	-0.00273897	6.08887	6.27344	6.09354	6.27811	0.0382012	6.2739	cePISA-8	-0.00116812	-0.0820633	-0.0214351	-1.50587	6.22218	5.88288	6.22979	5.8905	0.0544957	6.22722	lcPISA-12
BS-181	CDK7	MRPL48	Q96GC5	-0.0178895	0.0630058	-0.343413	1.20948	6.18526	6.54199	6.21263	6.56936	0.0520932	6.26243	cePISA-8	-0.0140049	0.0313867	-0.12068	0.270458	6.15958	6.35646	6.32234	6.51922	0.11605	6.21966	lcPISA-12
BS-181	CDK7	KMT2B	Q9UMN6	0.422546	0.637956	1.8258	2.75657	8.19394	9.51344	8.18732	9.50682	0.231431	6.11355	cePISA-8
BS-181	CDK7	CHKB	Q9Y259	0.00925278	0.0252016	0.151115	0.411588	6.28811	6.35801	6.28867	6.35857	0.0612303	6.24791	cePISA-8	-0.00441376	0.0441365	-0.0460755	0.460744	6.16827	6.37938	6.21313	6.42424	0.0957941	6.18717	lcPISA-12
BS-181	CDK7	C5orf51	A6NDU8	0.0132738	0.014582	0.260461	0.286132	6.316	6.32173	6.52328	6.52901	0.0509627	6.25816	cePISA-8	-0.0402186	-0.105798	-0.520011	-1.36793	6.09718	5.82622	6.05948	5.78853	0.0773419	6.26954	lcPISA-12
BS-181	CDK7	IMP3	Q9NV31	-0.0220329	0.0969367	-0.195176	0.858703	6.06266	6.5838	6.10314	6.62428	0.112887	6.15596	cePISA-8	0.150314	0.0494952	0.756081	0.248962	6.66883	6.21871	7.07765	6.62753	0.198806	6.00898	lcPISA-12
BS-181	CDK7	UBE2M	P61081	-0.0172152	0.0107286	-0.549223	0.342277	6.17702	6.29783	6.16042	6.28123	0.0313447	6.25117	cePISA-8	-0.0768191	-0.116752	-1.47526	-2.24214	5.91214	5.75073	5.94208	5.78068	0.0520717	6.23547	lcPISA-12
BS-181	CDK7	C7orf50	Q9BRJ6	0.0214621	0.0139827	0.425608	0.277287	6.33742	6.30464	6.36255	6.32978	0.0504268	6.24383	cePISA-8
BS-181	CDK7	FSCN1	Q16658	-0.0288756	-0.0017375	-0.917191	-0.0551891	6.11996	6.23616	6.05978	6.17599	0.0314826	6.24368	cePISA-8	0.00992497	0.023758	0.241453	0.57798	6.29098	6.35159	6.23613	6.29674	0.0411052	6.24784	lcPISA-12
BS-181	CDK7	PSMB8	P28062	0.108035	0.111758	1.44761	1.4975	6.72187	6.73924	6.66896	6.68633	0.0746297	6.23689	cePISA-8	-0.0952654	0.000359169	-0.748052	0.0028203	5.82741	6.22675	5.82741	6.22675	0.127351	6.2252	lcPISA-12
BS-181	CDK7	DLAT	P10515	0.0222231	-0.016353	0.444548	-0.327123	6.35522	6.18753	6.37418	6.2065	0.0499904	6.25807	cePISA-8	-0.103154	0.00186308	-0.632398	0.0114219	5.83934	6.28024	5.63108	6.07199	0.163115	6.27214	lcPISA-12
BS-181	CDK7	PCLO	Q9Y6V0	0.0432596	-0.00907442	0.369102	-0.0774252	6.36489	6.13814	6.3453	6.11855	0.117202	6.17687	cePISA-8
BS-181	CDK7	ISOC1	Q96CN7	-0.0144383	0.0396592	-0.401087	1.10171	6.17858	6.41466	6.14329	6.37937	0.035998	6.24073	cePISA-8	0.0310974	0.0545593	0.822722	1.44344	6.38283	6.48748	6.37532	6.47997	0.0377981	6.24672	lcPISA-12
BS-181	CDK7	KANSL2	Q9H9L4	0.129377	-0.307527	0.918947	-2.18433	6.89256	5.09166	7.00356	5.20266	0.140788	6.30136	cePISA-8
BS-181	CDK7	PINX1	Q96BK5	0.0707156	0.0120113	0.71712	0.121805	6.54487	6.2839	6.55593	6.29496	0.0986106	6.2318	cePISA-8	0.165772	0.0146554	0.666847	0.0589539	6.88488	6.2002	6.95062	6.26594	0.248591	6.13753	lcPISA-12
BS-181	CDK7	SOX7	Q9BT81-2	-0.0982746	0.124659	-0.703357	0.892193	5.79906	6.76811	5.89801	6.86706	0.139722	6.20785	cePISA-8	0.00853239	-0.159116	0.0453757	-0.84619	6.17205	5.49493	5.73189	5.05477	0.188039	6.13565	lcPISA-12
BS-181	CDK7	SOX5	P35711	0.106522	0.0749175	0.896196	0.630299	6.7153	6.5698	6.84704	6.70153	0.11886	6.23734	cePISA-8	0.165883	-0.338765	1.49216	-3.04728	6.97837	4.91859	7.01738	4.95759	0.11117	6.22041	lcPISA-12
BS-181	CDK7	SOX6	P35712	0.293654	0.381552	2.41933	3.14349	7.69336	8.17666	7.46659	7.94989	0.121378	6.27649	cePISA-8
BS-181	CDK7	CDKN2AIP	Q9NXV6	-0.033568	-0.0460943	-0.762182	-1.0466	6.09952	6.04678	6.09222	6.03949	0.044042	6.2431	cePISA-8	0.0734862	0.0386608	1.44309	0.759205	6.56015	6.40369	6.51162	6.35516	0.0509228	6.23437	lcPISA-12
BS-181	CDK7	ITM2C	Q9NQX7	-0.0235341	-0.00817966	-0.159176	-0.0553241	6.14968	6.21547	6.13981	6.20561	0.14785	6.25082	cePISA-8	-0.399869	-0.490894	-3.34802	-4.11016	4.7062	4.41845	5.07252	4.78476	0.119434	6.20931	lcPISA-12
BS-181	CDK7	GLIPR2	Q9H4G4	0.0178051	0.0629368	0.273933	0.968286	6.30701	6.50742	6.25883	6.45925	0.0649982	6.22964	cePISA-8	-0.396457	-0.302617	-4.64373	-3.54457	4.77524	5.09617	4.79847	5.1194	0.0853748	6.28552	lcPISA-12
BS-181	CDK7	OTUD5	Q96G74-5	-0.0362657	-0.0577101	-0.839051	-1.33519	6.08303	5.99327	6.1042	6.01445	0.0432223	6.23787	cePISA-8	0.00190736	0.0251303	0.0322335	0.424691	6.25185	6.3533	6.20094	6.30239	0.0591733	6.24359	lcPISA-12
BS-181	CDK7	PANK1	Q8TE04	-0.12576	-0.0330425	-1.32355	-0.347751	5.70423	6.08286	5.73275	6.11138	0.0950174	6.22378	cePISA-8	-0.0481968	-0.0801953	-0.687181	-1.14341	6.04089	5.90838	6.01772	5.88521	0.070137	6.24611	lcPISA-12
BS-181	CDK7	PANK3	Q9H999	0.0210387	-0.170331	0.141148	-1.14274	6.34762	5.55908	6.41248	5.62394	0.149054	6.25573	cePISA-8	-0.021445	-0.00461525	-0.239628	-0.0515711	6.14635	6.21847	6.1617	6.23382	0.0894928	6.23839	lcPISA-12
BS-181	CDK7	SLC35A4	L0R6Q1	0.00726455	-0.00730132	0.0939756	-0.0944512	6.25753	6.19467	6.42412	6.36126	0.0773025	6.2261	cePISA-8	0.0402511	0.0656767	0.460274	0.751019	6.4421	6.55664	6.46867	6.58321	0.0874501	6.26485	lcPISA-12
BS-181	CDK7	LYPLAL1	Q5VWZ2	0.000976905	-0.000977567	0.0330196	-0.033042	6.25638	6.24791	6.2697	6.26123	0.0295856	6.25214	cePISA-8	-0.0587681	0.0261386	-1.2351	0.549341	5.99348	6.3568	6.02329	6.38661	0.0475818	6.24267	lcPISA-12
BS-181	CDK7	LARP1B	A0A3B3ISF0	-0.151203	-0.0163071	-2.39368	-0.258155	5.61472	6.16504	5.6746	6.22492	0.0631678	6.23512	cePISA-8
BS-181	CDK7	LARP1	Q6PKG0	0.00720342	-0.00965892	0.298855	-0.400728	6.28139	6.2084	6.31016	6.23717	0.0241034	6.2501	cePISA-8	-0.109238	-0.0659742	-1.49144	-0.900755	5.78698	5.96315	5.69018	5.86635	0.0732432	6.24217	lcPISA-12
BS-181	CDK7	DSN1	Q9H410	-0.0412736	0.0120911	-1.13894	0.333652	6.07766	6.30668	6.18238	6.4114	0.0362387	6.25405	cePISA-8	-0.0323188	-0.179227	-0.40548	-2.24862	6.16014	5.56374	6.10849	5.51209	0.0797051	6.2997	lcPISA-12
BS-181	CDK7	ANKMY2	Q8IV38	-0.00230838	0.00648647	-0.0707187	0.198717	6.22921	6.2673	6.21805	6.25614	0.0326417	6.23918	cePISA-8	0.00257093	-0.0589473	0.0601826	-1.37989	6.26809	6.00643	6.27078	6.00912	0.0427189	6.25692	lcPISA-12
BS-181	CDK7	SIK3	Q9Y2K2	-0.116637	0.0108209	-0.746835	0.0692871	5.65503	6.17737	5.70165	6.22399	0.156175	6.13122	cePISA-8
BS-181	CDK7	NOL3	O60936-3	0.314479	-0.241249	2.04765	-1.57084	7.79417	5.30248	7.55688	5.06519	0.15358	6.26762	cePISA-8
BS-181	CDK7	TOMM40	O96008	0.00384169	-0.008966	0.116846	-0.272705	6.27042	6.215	6.2772	6.22178	0.0328781	6.25375	cePISA-8	0.025418	0.0481585	0.664392	1.2588	6.38682	6.48829	6.36914	6.47061	0.0382575	6.27527	lcPISA-12
BS-181	CDK7	LNPK	Q9C0E8	-0.033681	0.0473873	-0.731473	1.02914	6.1146	6.46803	6.05868	6.41211	0.0460454	6.25903	cePISA-8	0.0647539	0.0355806	1.73479	0.953223	6.52402	6.39342	6.55959	6.42899	0.0373266	6.23768	lcPISA-12
BS-181	CDK7	IGSF3	O75054	-0.0132655	0.00583401	-0.262364	0.115384	6.15977	6.24186	6.0976	6.17969	0.0505616	6.21666	cePISA-8	0.135189	0.113223	2.70876	2.26864	6.86219	6.7585	6.80033	6.69664	0.0499081	6.24837	lcPISA-12
BS-181	CDK7	GALM	Q96C23	-0.000528288	0.0106068	-0.0154274	0.309747	6.23894	6.28728	6.23894	6.28728	0.0342434	6.24123	cePISA-8	0.0321735	-0.0411927	0.65574	-0.839564	6.37024	6.05439	6.36564	6.04979	0.0490644	6.22975	lcPISA-12
BS-181	CDK7	MLEC	Q14165	0.0179178	-0.00696613	0.650063	-0.252733	6.33322	6.22492	6.30159	6.19329	0.0275632	6.25504	cePISA-8	-0.014678	-0.065538	-0.500474	-2.23463	6.18229	5.96814	6.1734	5.95925	0.0293283	6.24552	lcPISA-12
BS-181	CDK7	COPS6	Q7L5N1	-0.0738304	-0.0681353	-1.59871	-1.47539	5.92868	5.95214	5.95046	5.97391	0.0461813	6.23998	cePISA-8	-0.036757	0.0542358	-0.832823	1.22885	6.09758	6.49455	6.08433	6.4813	0.0441354	6.25493	lcPISA-12
BS-181	CDK7	KAT7	O95251	-0.0293751	0.046485	-0.292524	0.462908	6.10696	6.43666	6.16026	6.48997	0.10042	6.23257	cePISA-8	0.0948848	0.105361	0.580927	0.645069	6.66693	6.71552	6.62416	6.67275	0.163333	6.24256	lcPISA-12
BS-181	CDK7	KAT8	Q9H7Z6	-0.0237697	0.0437511	-0.488152	0.898507	6.15536	6.45029	6.1297	6.42463	0.0486931	6.25762	cePISA-8
BS-181	CDK7	DPF2	Q92785	-0.0414199	0.000759075	-1.03729	0.0190097	6.06517	6.2451	6.0984	6.27834	0.039931	6.24182	cePISA-8	0.0412108	0.00628132	0.711534	0.108451	6.4108	6.25746	6.41993	6.26658	0.0579183	6.23027	lcPISA-12
BS-181	CDK7	DPF1	Q92782-2	-0.090122	-0.126376	-0.738665	-1.03581	5.79381	5.65003	5.83296	5.68918	0.122007	6.16728	cePISA-8
BS-181	CDK7	KAT6B	Q8WYB5	-0.10919	-0.0452729	-0.889693	-0.368889	5.77329	6.03482	5.82918	6.09071	0.122728	6.2272	cePISA-8	0.288744	-0.0645553	4.22383	-0.944333	7.61601	5.96176	7.42164	5.76738	0.0683608	6.23458	lcPISA-12
BS-181	CDK7	CLTB	P09497-2	-0.0495643	0.0687258	-1.32317	1.83471	6.04581	6.56241	5.97369	6.49029	0.0374587	6.25713	cePISA-8
BS-181	CDK7	NME2	P22392-2	0.00311184	0.0271121	0.109063	0.95022	6.25162	6.35649	6.19419	6.29906	0.0285324	6.23815	cePISA-8	0.0642734	0.0736165	1.77058	2.02796	6.52592	6.56832	6.52258	6.56498	0.0363009	6.24157	lcPISA-12
BS-181	CDK7	NME1	P15531-2	-0.0221984	0.0871579	-0.281366	1.10473	6.10742	6.58836	6.09097	6.57191	0.0788951	6.20212	cePISA-8	-0.0372345	0.120067	-0.364139	1.17421	6.06714	6.76607	6.01246	6.71139	0.102254	6.22576	lcPISA-12
BS-181	CDK7	NME2P1	O60361	0.153964	-0.0805063	1.0088	-0.527494	6.93248	5.89259	6.86985	5.82996	0.15262	6.23076	cePISA-8	-0.151085	0.00744873	-1.0607	0.0522945	5.62987	6.28379	5.67184	6.32576	0.142438	6.25143	lcPISA-12
BS-181	CDK7	MEF2D	Q14814	-0.0122984	0.00531027	-0.25424	0.109778	6.18152	6.25742	6.2287	6.30461	0.048373	6.23444	cePISA-8	0.0113488	0.004295	0.186444	0.0705605	6.30464	6.27388	6.29499	6.26424	0.0608697	6.25523	lcPISA-12
BS-181	CDK7	MEF2A	Q02078	0.0877522	0.0642847	0.952075	0.697463	6.65268	6.54534	6.61573	6.50839	0.0921694	6.26009	cePISA-8	0.0420536	0.0443406	0.327939	0.345774	6.43558	6.44578	6.43143	6.44164	0.128236	6.25069	lcPISA-12
BS-181	CDK7	MEF2A	Q02078-2	0.00267986	0.0573391	0.0372294	0.796572	6.22369	6.46401	6.23728	6.4776	0.0719823	6.21214	cePISA-8
BS-181	CDK7	MEF2C	Q06413-5	-0.0499161	0.00758095	-0.748119	0.11362	6.04692	6.29277	6.09496	6.34082	0.0667222	6.2598	cePISA-8	0.0149539	-0.0100368	0.146511	-0.0983362	6.35297	6.24387	6.33945	6.23035	0.102066	6.28746	lcPISA-12
BS-181	CDK7	EIF4ENIF1	Q9NRA8-3	0.115482	-0.0102046	1.79845	-0.15892	6.77973	6.21408	6.72509	6.15944	0.0642122	6.25819	cePISA-8	-0.0240943	-0.126299	-0.303885	-1.59293	6.16111	5.73974	6.14645	5.72508	0.0792874	6.26487	lcPISA-12
BS-181	CDK7	VRK1	Q99986	0.0268004	-0.042628	0.541253	-0.860903	6.34741	6.04918	6.3755	6.07727	0.0495155	6.23058	cePISA-8	-0.00317047	-0.0223552	-0.0280344	-0.197672	6.16586	6.08441	6.15718	6.07573	0.113092	6.17943	lcPISA-12
BS-181	CDK7	CAB39L	Q9H9S4	-0.107745	0.00254515	-1.67132	0.0394799	5.8445	6.30882	5.85742	6.32174	0.0644671	6.2977	cePISA-8	0.116082	-0.164441	0.923153	-1.30773	6.78036	5.58221	6.7693	5.57116	0.125745	6.25617	lcPISA-12
BS-181	CDK7	CAB39	Q9Y376	-0.0312114	0.0266697	-1.12935	0.965009	6.11665	6.36705	6.07708	6.32747	0.0276367	6.25042	cePISA-8	0.0464999	0.0561045	1.31141	1.58229	6.44646	6.48953	6.4238	6.46686	0.0354578	6.242	lcPISA-12
BS-181	CDK7	LZTS1	Q9Y250	0.232803	-0.00162468	0.90932	-0.00634593	7.07884	6.01717	7.17003	6.10836	0.256019	6.02395	cePISA-8
BS-181	CDK7	AP2M1	Q96CW1	-0.00603061	-0.0328065	-0.213956	-1.16392	6.21531	6.10102	6.19712	6.08283	0.0281862	6.24134	cePISA-8	0.0546922	0.0354983	1.24821	0.810156	6.54809	6.46155	6.50312	6.41658	0.0438166	6.3045	lcPISA-12
BS-181	CDK7	C18orf25	Q96B23	-0.138949	0.063022	-2.05579	0.932427	5.70596	6.56339	5.76603	6.62346	0.0675892	6.28285	cePISA-8	0.071247	0.025035	1.34677	0.473231	6.58638	6.37875	6.58648	6.37885	0.0529022	6.26901	lcPISA-12
BS-181	CDK7	C18orf25	Q96B23-2	-0.0293548	0.00254063	-0.343568	0.0297354	6.14017	6.27743	6.19266	6.32992	0.085441	6.26638	cePISA-8	0.148386	-0.0258691	1.69933	-0.296255	6.92234	6.13475	6.87303	6.08544	0.0873206	6.24575	lcPISA-12
BS-181	CDK7	BNIP3	Q12983	0.00655541	-0.00963879	0.0732432	-0.107694	6.31954	6.24901	6.25944	6.1889	0.0895019	6.29089	cePISA-8
BS-181	CDK7	SMARCB1	Q12824	0.0574909	-0.0461438	1.25666	-1.00863	6.5155	6.06388	6.568	6.11638	0.0457488	6.26096	cePISA-8
BS-181	CDK7	HERC4	Q5GLZ8	0.0381011	-0.014582	1.36013	-0.520547	6.41077	6.18089	6.43175	6.20187	0.0280128	6.24368	cePISA-8	-0.0237928	-0.0605091	-0.610021	-1.55139	6.15114	5.99657	6.13089	5.97632	0.0390032	6.25342	lcPISA-12
BS-181	CDK7	PRPF31	Q8WWY3	0.0201515	0.0236879	0.532173	0.625564	6.34821	6.36379	6.43076	6.44634	0.0378664	6.26016	cePISA-8	-0.364761	-0.410137	-3.12232	-3.51074	4.86003	4.70955	4.97958	4.8291	0.116823	6.2581	lcPISA-12
BS-181	CDK7	SHCBP1	Q8NEM2	-0.00464069	0.0282773	-0.0969302	0.590628	6.23243	6.37627	6.39484	6.53868	0.0478766	6.25251	cePISA-8	-0.542044	-0.490062	-4.88024	-4.41222	4.27546	4.43232	4.49691	4.65377	0.111069	6.22522	lcPISA-12
BS-181	CDK7	EIF6	P56537	0.0208418	0.0387461	0.46579	0.86593	6.31825	6.39715	6.31707	6.39597	0.0447451	6.22762	cePISA-8	0.0878797	0.0728845	1.84048	1.52643	6.65373	6.58493	6.6303	6.5615	0.0477483	6.26053	lcPISA-12
BS-181	CDK7	MTFR1L	Q9H019	0.0851158	0.0133705	1.02708	0.16134	6.68594	6.36158	6.76869	6.44433	0.0828716	6.3029	cePISA-8	-0.645106	-0.177986	-5.64203	-1.55665	4.03474	5.57741	4.15976	5.70243	0.114339	6.30975	lcPISA-12
BS-181	CDK7	ATG10	Q9H0Y0	-0.146283	0.0230363	-2.1664	0.341159	5.6205	6.32041	5.73953	6.43944	0.0675236	6.2203	cePISA-8	-0.0713403	-0.391889	-0.388034	-2.13156	5.94685	4.76203	6.03189	4.84707	0.183851	6.24831	lcPISA-12
BS-181	CDK7	ABHD15	Q6UXT9	-0.0374242	0.0258121	-0.828751	0.571604	6.12294	6.39729	6.08224	6.35659	0.0451574	6.28385	cePISA-8
BS-181	CDK7	DENND5B	Q6ZUT9-2	0.113606	0.0130784	0.694391	0.079939	6.65151	6.20381	6.45699	6.00929	0.163605	6.14783	cePISA-8
BS-181	CDK7	DDB2	Q92466	-0.0075959	-0.00688274	-0.121994	-0.11054	6.18872	6.19178	6.14868	6.15174	0.0622645	6.22139	cePISA-8	0.233002	0.0566519	2.74689	0.667878	7.33351	6.48971	7.32782	6.48402	0.0848237	6.23981	lcPISA-12
BS-181	CDK7	SACM1L	Q9NTJ5	0.0571109	-0.0208145	0.835157	-0.304379	6.52346	6.18046	6.49253	6.14952	0.0683835	6.27027	cePISA-8	-0.255007	-0.268123	-5.22801	-5.49692	5.25389	5.20634	5.33447	5.28692	0.048777	6.26969	lcPISA-12
BS-181	CDK7	TMEM109	Q9BVC6	-0.0624371	0.0349241	-1.5359	0.859104	5.98125	6.39883	5.95178	6.36936	0.0406518	6.24578	cePISA-8	0.0139831	0.062945	0.309777	1.39446	6.32469	6.54302	6.28123	6.49956	0.0451393	6.26368	lcPISA-12
BS-181	CDK7	WDR48	Q8TAF3	-0.0618394	-0.00200192	-2.00786	-0.0650002	5.99008	6.24376	5.98695	6.24062	0.0307987	6.25242	cePISA-8	0.0529472	0.0630481	1.79801	2.14103	6.48732	6.5329	6.4956	6.54118	0.0294476	6.25355	lcPISA-12
BS-181	CDK7	ANKRD54	Q6NXT1	0.0733872	0.0139987	1.54292	0.294314	6.56646	6.30164	6.54735	6.28253	0.0475638	6.24079	cePISA-8	0.0443737	-0.0547544	0.621003	-0.766279	6.44881	6.02059	6.31091	5.88269	0.0714548	6.25348	lcPISA-12
BS-181	CDK7	SHOC2	Q9UQ13	0.0186213	-0.0139709	0.475973	-0.357106	6.33989	6.19827	6.33053	6.18891	0.0391226	6.25859	cePISA-8	-0.0344026	0.0242471	-0.577988	0.407368	6.09464	6.34751	6.10064	6.35351	0.0595213	6.24172	lcPISA-12
BS-181	CDK7	DNHD1	Q96M86	-0.10698	-0.00410716	-0.766538	-0.0294287	5.77797	6.20502	5.76312	6.19017	0.139563	6.22271	cePISA-8
BS-181	CDK7	RUNX1	Q01196-8	0.0442681	-0.0223144	0.587602	-0.296195	6.46082	6.16942	6.46403	6.17263	0.0753368	6.26558	cePISA-8	-0.392484	0.0242432	-2.94714	0.182041	4.79854	6.40555	4.76389	6.3709	0.133175	6.2988	lcPISA-12
BS-181	CDK7	VCX3B	Q9H321	-0.146858	0.0659578	-2.0717	0.930456	5.63896	6.53526	5.61848	6.51478	0.0708876	6.2432	cePISA-8	0.0108842	0.0524786	0.198022	0.954767	6.33251	6.51774	6.293	6.47823	0.0549648	6.28491	lcPISA-12
BS-181	CDK7	ZBED8	Q8IZ13	0.0270683	0.023293	0.356136	0.306464	6.37474	6.35808	6.38371	6.36705	0.0760056	6.25625	cePISA-8
BS-181	CDK7	TK1	P04183	-0.0630887	0.00461687	-1.54849	0.11332	5.99061	6.27844	6.00127	6.28911	0.040742	6.25838	cePISA-8	0.0482633	0.0705034	1.32771	1.93953	6.46729	6.56776	6.46405	6.56452	0.0363507	6.25451	lcPISA-12
BS-181	CDK7	TK1	K7ERV3	-0.144936	-0.082321	-1.38829	-0.788523	5.66543	5.91673	5.61889	5.87019	0.104399	6.26416	cePISA-8
BS-181	CDK7	LRRC41	Q15345	0.0656696	-0.00936915	0.600889	-0.0857296	6.56172	6.22915	6.80458	6.47201	0.109287	6.26973	cePISA-8	-0.0304026	-0.665932	-0.154277	-3.37924	6.22127	4.00466	6.37723	4.16062	0.197066	6.35377	lcPISA-12
BS-181	CDK7	ZNFX1	Q9P2E3	0.117144	-0.262429	1.31537	-2.94672	6.77788	5.20992	6.90292	5.33496	0.089058	6.24928	cePISA-8
BS-181	CDK7	ERP29	P30040	-0.0253876	0.0101822	-0.712195	0.28564	6.13583	6.28899	6.10866	6.26182	0.035647	6.24476	cePISA-8	-0.0523964	0.0143545	-1.79918	0.492904	6.02404	6.30931	6.06352	6.34879	0.0291223	6.24685	lcPISA-12
BS-181	CDK7	RBBP9	O75884	0.0199578	-0.0293624	0.251003	-0.369281	6.36388	6.15	6.40239	6.18851	0.0795122	6.27645	cePISA-8
BS-181	CDK7	STRADA	Q7RTN6	-0.0101737	0.00427102	-0.214655	0.0901146	6.18927	6.25155	6.17024	6.23252	0.0473954	6.23307	cePISA-8	0.110665	0.0757023	2.21476	1.51504	6.73722	6.57592	6.70353	6.54222	0.0499671	6.23975	lcPISA-12
BS-181	CDK7	OARD1	Q9Y530	0.0132098	-0.0333171	0.255849	-0.645288	6.33108	6.13016	6.48533	6.28441	0.0516313	6.27337	cePISA-8	-0.032429	-0.0434616	-0.399118	-0.534901	6.09345	6.04703	5.99883	5.95241	0.0812516	6.23197	lcPISA-12
BS-181	CDK7	MRPS11	P82912	0.117717	-0.0460611	1.37934	-0.539717	6.74932	6.02501	6.78905	6.06474	0.0853431	6.22048	cePISA-8	-0.0566981	-0.118882	-0.469614	-0.984663	5.98602	5.73349	6.12192	5.86939	0.120733	6.22595	lcPISA-12
BS-181	CDK7	WDR37	Q9Y2I8-2	0.0426128	0.00146797	0.811648	0.0279605	6.45988	6.27825	6.50939	6.32776	0.0525016	6.27187	cePISA-8	0.0250799	-0.046145	0.278106	-0.511692	6.36074	6.05434	6.35428	6.04788	0.0901812	6.25112	lcPISA-12
BS-181	CDK7	C8orf37	Q96NL8	-0.0858258	0.0105848	-0.721462	0.0889773	5.84631	6.25035	5.83408	6.23812	0.118961	6.20467	cePISA-8	-0.00192903	-0.0397122	-0.0113897	-0.234475	6.25934	6.09755	6.24739	6.08559	0.169367	6.26772	lcPISA-12
BS-181	CDK7	ALMS1	Q8TCU4	0.0771596	-0.0209648	0.958917	-0.260545	6.62873	6.19287	6.61212	6.17626	0.0804654	6.28352	cePISA-8	-0.850842	-0.563057	-4.18393	-2.76878	3.45603	4.21901	3.33463	4.0976	0.20336	6.23315	lcPISA-12
BS-181	CDK7	USP22	Q9UPT9	0.0939892	-0.0402147	1.91277	-0.818409	6.68273	6.08912	6.75953	6.16592	0.0491376	6.26124	cePISA-8	-0.0145853	-0.105396	-0.154699	-1.11789	6.17311	5.79652	6.16311	5.78652	0.0942813	6.23583	lcPISA-12
BS-181	CDK7	DDHD1	Q8NEL9	0.0391344	0.0751984	0.461837	0.887441	6.4584	6.62188	6.47083	6.63431	0.0847363	6.28557	cePISA-8	-0.0671683	0.00683401	-0.417016	0.0424291	5.93527	6.24765	5.9562	6.26859	0.161069	6.21813	lcPISA-12
BS-181	CDK7	TAPT1	Q6NXT6	0.0439349	-0.0362095	0.725448	-0.597886	6.45872	6.10971	6.4646	6.11559	0.0605625	6.26499	cePISA-8	0.0223367	0.00534653	0.545971	0.130684	6.34887	6.27454	6.31752	6.24319	0.0409118	6.25134	lcPISA-12
BS-181	CDK7	RPN2	P04844	-0.00239999	-0.0398803	-0.0756658	-1.25732	6.2465	6.08631	6.20961	6.04942	0.0317184	6.2569	cePISA-8	-0.0809053	-0.0999348	-2.91105	-3.59574	5.91897	5.8414	5.96953	5.89197	0.0277925	6.26038	lcPISA-12
BS-181	CDK7	ZC3HAV1	Q7Z2W4	0.00110131	0.00550964	0.0302351	0.15126	6.27064	6.28983	6.26739	6.28658	0.036425	6.26586	cePISA-8	-0.0332885	-0.100294	-0.184759	-0.556655	6.00033	5.72802	6.00966	5.73735	0.180172	6.14039	lcPISA-12
BS-181	CDK7	SNRK	Q9NRH2	0.244702	-0.237053	2.06896	-2.00429	7.43451	5.3239	7.50514	5.39453	0.118273	6.27466	cePISA-8
BS-181	CDK7	PTDSS2	Q9BVG9	-0.00371112	-0.0793345	-0.0597683	-1.2777	6.24305	5.92423	6.24945	5.93063	0.0620918	6.25913	cePISA-8	-0.130891	-0.247024	-2.18029	-4.11475	5.71018	5.26854	5.7198	5.27816	0.0600338	6.25247	lcPISA-12
BS-181	CDK7	TMED5	Q9Y3A6	0.0417228	-0.0815922	0.995073	-1.94594	6.43289	5.90588	6.45475	5.92774	0.0419294	6.24951	cePISA-8	-0.145311	-0.0897588	-3.56877	-2.20444	5.66021	5.88241	5.66891	5.89111	0.0407173	6.26002	lcPISA-12
BS-181	CDK7	TRIM65	Q6PJ69	0.00649138	0.00283818	0.115119	0.0503328	6.28707	6.27116	6.35127	6.33537	0.0563884	6.25884	cePISA-8
BS-181	CDK7	RINL	Q6ZS11	-0.018313	-0.0850561	-0.12048	-0.559577	6.16227	5.88368	6.21988	5.94129	0.152001	6.24099	cePISA-8
BS-181	CDK7	SIPA1L1	O43166	0.0456871	0.0489873	0.457564	0.490616	6.4711	6.48592	6.54122	6.55604	0.0998486	6.26938	cePISA-8
BS-181	CDK7	AP5Z1	O43299	-0.0143266	-0.042327	-0.183834	-0.543127	6.12031	6.00267	6.17514	6.0575	0.077932	6.18138	cePISA-8	0.0517617	-0.0520091	0.399942	-0.401854	6.43032	5.98404	6.39124	5.94496	0.129423	6.20369	lcPISA-12
BS-181	CDK7	SPC24	Q8NBT2	0.00578824	-0.00581156	0.191367	-0.192137	6.29361	6.2432	6.38541	6.33501	0.0302469	6.2684	cePISA-8	-0.120563	-0.184305	-2.1844	-3.33931	5.74954	5.50104	5.822	5.5735	0.0551927	6.25066	lcPISA-12
BS-181	CDK7	HMGCS1	Q01581	-0.00274254	0.00109047	-0.117767	0.0468256	6.21718	6.23372	5.89657	5.91311	0.0232878	6.22902	cePISA-8	-0.0013973	0.0161806	-0.0387593	0.448828	6.24868	6.32528	6.28121	6.35781	0.0360507	6.25474	lcPISA-12
BS-181	CDK7	PRDM10	Q9NQV6-6	-0.00174156	0.123655	-0.0170564	1.21105	6.25474	6.82273	6.24203	6.81001	0.102106	6.2623	cePISA-8
BS-181	CDK7	CHCHD6	Q9BRQ6	0.0167142	-0.115333	0.132972	-0.917549	6.28726	5.73735	6.28902	5.73911	0.125697	6.21483	cePISA-8	0.102083	-0.0957533	0.912672	-0.856082	6.69308	5.83542	6.64499	5.78732	0.111851	6.23586	lcPISA-12
BS-181	CDK7	IP6K1	Q92551	-0.017079	0.0134198	-0.180545	0.141863	6.14599	6.2773	6.18949	6.3208	0.0945967	6.21918	cePISA-8	-0.68814	-0.646444	-3.57298	-3.35649	3.78132	3.89221	4.29256	4.40344	0.192596	6.09249	lcPISA-12
BS-181	CDK7	KPNA2	P52292	0.0317654	-0.0144089	0.789715	-0.358219	6.38849	6.18726	6.57624	6.37501	0.0402238	6.24937	cePISA-8	-0.234012	-0.25716	-1.43233	-1.57401	5.21706	5.13403	5.34605	5.26301	0.163378	6.13579	lcPISA-12
BS-181	CDK7	NUSAP1	Q9BXS6	-0.0591812	0.0469474	-1.09606	0.869486	6.02363	6.48344	5.99445	6.45427	0.0539944	6.27586	cePISA-8	-0.0137808	0.0842832	-0.115145	0.704223	6.13468	6.56617	6.13713	6.56862	0.119683	6.19356	lcPISA-12
BS-181	CDK7	MKNK2	Q9HBH9	0.0517932	-0.017377	0.319373	-0.107152	6.46645	6.16373	6.43369	6.13097	0.162171	6.23842	cePISA-8
BS-181	CDK7	MKNK1	Q9BUB5	0.0736421	-0.0395719	1.91199	-1.02742	6.57022	6.07435	6.52296	6.02708	0.0385159	6.24327	cePISA-8	-0.0623412	-0.0679525	-0.833589	-0.908619	5.93788	5.91483	5.83163	5.80858	0.0747866	6.20009	lcPISA-12
BS-181	CDK7	CCDC130	P13994	-0.086339	-0.138552	-0.443986	-0.712485	5.88308	5.67397	5.61971	5.4106	0.194463	6.2459	cePISA-8
BS-181	CDK7	SCYL2	Q6P3W7	-0.01149	0.0183198	-0.268776	0.42854	6.17555	6.30448	6.12653	6.25546	0.0427492	6.22493	cePISA-8	-0.00067673	-0.0146743	-0.0178918	-0.387967	6.25555	6.19515	6.21042	6.15002	0.0378234	6.25849	lcPISA-12
BS-181	CDK7	PRAME	P78395	0.0251593	-0.00338398	0.729538	-0.0981244	6.39348	6.26823	6.43794	6.31269	0.0344866	6.28295	cePISA-8	-0.0721565	0.0466531	-0.931644	0.602358	5.91144	6.41887	5.90487	6.4123	0.0774508	6.21462	lcPISA-12
BS-181	CDK7	ANKS1A	Q92625	0.00877816	0.0525835	0.177449	1.06297	6.28494	6.4787	6.30474	6.4985	0.0494685	6.24682	cePISA-8
BS-181	CDK7	CHTOP	Q9Y3Y2-3	0.138939	0.174995	1.76313	2.22068	6.85346	7.02691	6.81888	6.99232	0.0788026	6.22422	cePISA-8	0.46835	0.188992	1.7507	0.706458	8.58907	7.07704	8.48907	6.97703	0.267521	6.2081	lcPISA-12
BS-181	CDK7	USP28	Q96RU2-2	-0.00971287	0.00139867	-0.275212	0.0396309	6.22117	6.26927	6.24945	6.29755	0.0352923	6.26319	cePISA-8
BS-181	CDK7	MIEN1	Q9BRT3	-0.0549043	0.0318757	-0.856243	0.497108	6.05462	6.42999	6.05115	6.42652	0.0641223	6.28948	cePISA-8	0.121152	0.026261	1.44884	0.314051	6.74992	6.32024	6.73834	6.30866	0.0836203	6.20624	lcPISA-12
BS-181	CDK7	SUPT5H	O00267	0.00432742	-0.00127497	0.217931	-0.0642084	6.26201	6.23773	6.31472	6.29045	0.0198568	6.24325	cePISA-8	-0.0120533	-0.079533	-0.217745	-1.43678	6.19569	5.91256	6.18648	5.90336	0.0553551	6.24766	lcPISA-12
BS-181	CDK7	COPA	P53621-2	-0.011582	-0.018117	-0.697002	-1.09028	6.19761	6.1696	6.20828	6.18027	0.0166169	6.24757	cePISA-8	0.0624003	0.0887371	2.10299	2.99058	6.51362	6.63362	6.48921	6.60921	0.0296722	6.23789	lcPISA-12
BS-181	CDK7	UBAC2	Q8NBM4	0.0717211	0.0707764	0.646713	0.638194	6.50762	6.50335	6.50853	6.50427	0.110901	6.19201	cePISA-8	-0.261795	-0.28365	-2.88465	-3.12548	5.20852	5.13021	5.25597	5.17766	0.0907543	6.24486	lcPISA-12
BS-181	CDK7	CFAP20	Q9Y6A4	-0.0029962	-0.0139426	-0.0795663	-0.370254	6.23386	6.18674	6.20301	6.15589	0.0376567	6.24682	cePISA-8	0.011339	-0.121796	0.132646	-1.42479	6.29346	5.73868	6.27919	5.72441	0.085483	6.24419	lcPISA-12
BS-181	CDK7	LIN52	Q52LA3	-0.0272868	-0.0438949	-0.220276	-0.354346	6.12974	6.05959	6.15852	6.08836	0.123876	6.24679	cePISA-8
BS-181	CDK7	CLINT1	Q14677-3	0.017095	0.114365	0.242259	1.62071	6.32841	6.7698	6.27939	6.72078	0.0705648	6.25387	cePISA-8	0.0985783	0.108212	1.5718	1.72542	6.65661	6.70121	6.58391	6.62851	0.0627167	6.21696	lcPISA-12
BS-181	CDK7	CNPY3	Q9BT09	-0.0690411	0.0238091	-1.30986	0.45171	5.94358	6.33868	5.94009	6.33519	0.0527088	6.23494	cePISA-8	-0.073437	-0.0266516	-1.68757	-0.61245	5.92038	6.11552	5.94809	6.14323	0.0435164	6.22955	lcPISA-12
BS-181	CDK7	FAM207A	Q9NSI2	-0.02428	-0.0599254	-0.779787	-1.92459	6.14306	5.99313	6.1554	6.00548	0.0311367	6.24732	cePISA-8	-0.00984924	-0.121672	-0.0856318	-1.05785	6.16102	5.70152	6.15247	5.69297	0.115018	6.20322	lcPISA-12
BS-181	CDK7	MPP5	Q8N3R9	0.00398201	-0.162623	0.0516713	-2.11023	6.27287	5.58873	6.38065	5.69651	0.0770643	6.25558	cePISA-8
BS-181	CDK7	NUP210	Q8TEM1	0.0241029	-0.0339765	0.431615	-0.608424	6.33357	6.08366	6.26474	6.01483	0.0558435	6.22863	cePISA-8	-0.507045	-0.532353	-8.1293	-8.53505	4.4482	4.37085	4.61487	4.53752	0.0623725	6.32151	lcPISA-12
BS-181	CDK7	INPP4A	Q96PE3	0.00338426	-0.0707217	0.0509003	-1.06368	6.2739	5.95976	6.31101	5.99688	0.066488	6.2592	cePISA-8	0.0973397	0.0330756	1.61894	0.550108	6.68374	6.39255	6.65767	6.36648	0.0601257	6.24765	lcPISA-12
BS-181	CDK7	SENP5	Q96HI0	0.0214978	-0.0281835	0.23355	-0.306183	6.37395	6.15819	6.41725	6.20149	0.0920478	6.27968	cePISA-8
BS-181	CDK7	STXBP6	Q8NFX7	-0.330998	0.136057	-2.15125	0.884272	4.88073	6.74657	5.34714	7.21297	0.153863	6.1394	cePISA-8
BS-181	CDK7	LDLRAP1	Q5SW96	-0.0915885	-0.0204829	-1.15288	-0.257831	5.84069	6.13577	5.90365	6.19873	0.0794432	6.22351	cePISA-8	-0.532386	-0.548728	-3.13109	-3.22721	4.22947	4.18184	4.38791	4.34027	0.170032	6.11717	lcPISA-12
BS-181	CDK7	MIER3	Q7Z3K6-2	-0.00902117	0.0552887	-0.105237	0.644973	6.20318	6.48595	6.28079	6.56356	0.0857226	6.24209	cePISA-8
BS-181	CDK7	MIER2	Q8N344	-0.239645	0.450734	-1.81279	3.40957	5.24999	8.47195	5.17403	8.39599	0.132197	6.19867	cePISA-8	0.1359	0.00337198	0.777321	0.019287	6.7875	6.19177	6.55218	5.95645	0.174832	6.17732	lcPISA-12
BS-181	CDK7	CARHSP1	Q9Y2V2	-0.028202	0.0618341	-0.640497	1.40432	6.14626	6.54207	6.13735	6.53315	0.0440314	6.2676	cePISA-8	-0.00849002	-0.0882415	-0.159801	-1.6609	6.17653	5.84436	6.27948	5.94731	0.0531288	6.21298	lcPISA-12
BS-181	CDK7	C1orf198	Q9H425	-0.0136773	0.0278026	-0.163573	0.332503	6.17607	6.35622	6.17192	6.35207	0.0836161	6.2349	cePISA-8	0.0427052	-0.013126	0.542663	-0.166795	6.40806	6.16481	6.31471	6.07146	0.0786955	6.22116	lcPISA-12
BS-181	CDK7	ZNF644	Q9H582	-0.112085	0.188394	-1.30038	2.18569	5.80323	7.147	5.62249	6.96625	0.0861945	6.27208	cePISA-8
BS-181	CDK7	USO1	O60763-2	-0.0292162	-0.0397004	-1.56188	-2.12235	6.12096	6.07663	6.1188	6.07448	0.0187058	6.24618	cePISA-8	-0.10636	-0.109484	-2.66818	-2.74655	5.80201	5.78946	5.83927	5.82672	0.0398624	6.24592	lcPISA-12
BS-181	CDK7	USO1	O60763	0.0728569	0.0332824	0.640712	0.29269	6.57955	6.40151	6.55074	6.37271	0.113712	6.25552	cePISA-8
BS-181	CDK7	SH3GL1	Q99961	-0.0171039	-0.0133018	-0.740427	-0.575832	6.18435	6.20066	6.2957	6.31202	0.0231001	6.2581	cePISA-8	-0.252608	-0.222708	-3.24664	-2.86236	5.25422	5.36425	5.36288	5.47291	0.0778058	6.25966	lcPISA-12
BS-181	CDK7	NBN	O60934	-0.00499555	-0.0265454	-0.157563	-0.837262	6.23153	6.13913	6.32864	6.23625	0.031705	6.25314	cePISA-8	0.00510873	-0.0547685	0.0864987	-0.927316	6.26478	6.01009	6.25665	6.00196	0.0590613	6.24264	lcPISA-12
BS-181	CDK7	DGAT1	O75907	0.0645865	-0.0978068	0.715873	-1.08409	6.52902	5.83395	6.64767	5.9526	0.0902206	6.24318	cePISA-8	0.0348898	0.137672	0.441287	1.74128	6.41948	6.89351	6.44243	6.91646	0.0790637	6.26609	lcPISA-12
BS-181	CDK7	ARPC1B	O15143	-0.0512486	0.0172937	-1.63479	0.551655	6.02467	6.31781	6.00357	6.29671	0.0313488	6.24253	cePISA-8	0.123336	0.0620998	1.53163	0.771177	6.77226	6.49082	6.80012	6.51868	0.080526	6.21736	lcPISA-12
BS-181	CDK7	ARPC1A	Q92747	-0.0245661	-0.0144643	-0.597426	-0.351759	6.14806	6.19125	6.14026	6.18346	0.0411199	6.25364	cePISA-8	0.200078	0.112264	3.53838	1.98539	7.13518	6.71382	7.0982	6.67685	0.0565451	6.2112	lcPISA-12
BS-181	CDK7	OXA1L	Q15070	-0.0790973	-0.08828	-1.90306	-2.12399	5.94346	5.90576	5.98899	5.95128	0.0415632	6.27842	cePISA-8	-0.224201	-0.193672	-6.67932	-5.7698	5.37064	5.4855	5.44529	5.56015	0.0335664	6.2736	lcPISA-12
BS-181	CDK7	ASAH1	Q13510-2	0.0298967	0.0475823	0.452982	0.720948	6.38873	6.46753	6.40279	6.48159	0.0659997	6.2577	cePISA-8	0.133554	0.13355	2.59589	2.5958	6.86984	6.86982	6.77372	6.7737	0.0514483	6.26243	lcPISA-12
BS-181	CDK7	ZNF318	Q5VUA4	-0.00395594	0.0327789	-0.0599365	0.496633	6.21492	6.37519	6.40604	6.56632	0.0660022	6.23198	cePISA-8
BS-181	CDK7	RGS10	O43665	-0.050596	0.0104648	-1.23029	0.254462	6.02462	6.28508	5.97819	6.23865	0.0411254	6.23965	cePISA-8	-0.0465959	-0.0669104	-0.806943	-1.15875	6.07341	5.98849	6.07846	5.99354	0.0577437	6.27277	lcPISA-12
BS-181	CDK7	PRKCI	P41743	0.0508416	0.0213158	1.34663	0.564588	6.46172	6.33082	6.47565	6.34475	0.0377546	6.23797	cePISA-8	-0.0762904	-0.0130068	-1.501	-0.255905	5.93027	6.19619	5.89763	6.16355	0.0508265	6.2523	lcPISA-12
BS-181	CDK7	C19orf53	Q9UNZ5	-0.0174114	-0.0546091	-0.317298	-0.995172	6.18607	6.02862	6.02364	5.86618	0.0548741	6.26119	cePISA-8	0.0700878	-0.0449971	0.371008	-0.238191	6.4245	5.93192	6.3348	5.84222	0.188912	6.11986	lcPISA-12
BS-181	CDK7	OMA1	Q96E52	0.0379534	-0.030806	0.877479	-0.712231	6.4165	6.11787	6.41079	6.11215	0.0432528	6.24991	cePISA-8	-0.0335088	-0.0130126	-0.580938	-0.225598	6.11745	6.20498	6.06739	6.15492	0.0576805	6.2612	lcPISA-12
BS-181	CDK7	ILKAP	Q9H0C8	-0.0147931	-0.0490895	-0.418358	-1.38828	6.19314	6.04765	6.28582	6.14033	0.0353599	6.25697	cePISA-8	-0.00202238	-0.154739	-0.0221813	-1.69716	6.2233	5.59821	6.21444	5.58934	0.0911751	6.23203	lcPISA-12
