## Supplementary material for "Large-scale characterization of drug mechanism of action using proteome-wide thermal shift assays": Figure 1 - source data 2B (part 38 of 68)

### Sheet: Figure 1 - source data 2 - B (continued)
Compound	Curated targets	Protein	Uniprot ID	Rep1_Log2FC_Lysate	Rep2_Log2FC_Lysate	Rep1_nSD_Lysate	Rep2_nSD_Lysate	Rep1_SNnormed_Lysate	Rep2_SNnormed_Lysate	Rep1_SNori_Lysate	Rep2_SNori_Lysate	trimSD_Lysate	median_Lysate	Plex_Lysate	Rep1_Log2FC_Cell	Rep2_Log2FC_Cell	Rep1_nSD_Cell	Rep2_nSD_Cell	Rep1_SNnormed_Cell	Rep2_SNnormed_Cell	Rep1_SNori_Cell	Rep2_SNori_Cell	trimSD_Cell	median_Cell	Plex_Cell
BS-181	CDK7	CRIP2	P52943-2	-0.0760762	0.0312025	-0.623107	0.255567	5.88462	6.33888	5.45861	5.91287	0.122092	6.20326	cePISA-8	0.0611878	-0.268116	0.559532	-2.45179	6.56587	5.22591	6.46124	5.12128	0.109355	6.29322	lcPISA-12
BS-181	CDK7	NOS1AP	O75052	-0.1002	-0.0970259	-0.423287	-0.409878	5.8749	5.88783	5.54442	5.55736	0.236719	6.29743	cePISA-8	0.03743	-0.0903894	0.15905	-0.384089	6.13861	5.61814	6.42908	5.90861	0.235334	5.9814	lcPISA-12
BS-181	CDK7	AK4	P27144	0.0203637	-0.0359898	0.411514	-0.727288	6.33102	6.08849	6.35465	6.11212	0.0494849	6.24228	cePISA-8	-0.0343423	-0.0153675	-0.712242	-0.318715	6.10839	6.18926	6.10371	6.18458	0.0482171	6.25554	lcPISA-12
BS-181	CDK7	CHP1	Q99653	-0.0287246	0.022384	-0.546795	0.426096	6.14075	6.36219	6.07308	6.29452	0.0525327	6.26424	cePISA-8	0.0594129	-0.0256472	0.899718	-0.388388	6.5254	6.15179	6.49405	6.12044	0.066035	6.26213	lcPISA-12
BS-181	CDK7	PSMD10	O75832	0.0428956	0.012329	1.19429	0.343261	6.43858	6.30361	6.46165	6.32667	0.0359173	6.24997	cePISA-8	0.010811	-0.0108926	0.168876	-0.170151	6.27681	6.18309	6.07363	5.97991	0.0640171	6.22994	lcPISA-12
BS-181	CDK7	FOXJ3	Q9UPW0	0.0988882	-0.00414932	1.43271	-0.060116	6.70657	6.2443	6.8111	6.34882	0.0690219	6.26228	cePISA-8	-0.0167415	-0.0274521	-0.134221	-0.220091	6.17722	6.13152	6.10021	6.05452	0.124731	6.24932	lcPISA-12
BS-181	CDK7	FOXJ2	Q9P0K8	0.0664397	0.115665	0.533438	0.92866	6.54759	6.77485	6.58443	6.81169	0.12455	6.25289	cePISA-8
BS-181	CDK7	MAN2B1	O00754	0.0139948	-0.0606085	0.281373	-1.21856	6.32718	6.00831	6.36281	6.04394	0.0497377	6.2661	cePISA-8	-0.0132724	0.0204754	-0.226113	0.348827	6.19067	6.33718	6.17434	6.32086	0.0586978	6.24788	lcPISA-12
BS-181	CDK7	BCL10	O95999	-0.0125162	0.0502374	-0.326149	1.3091	6.20146	6.47715	6.19717	6.47287	0.0383756	6.25549	cePISA-8	-0.0771738	-0.0833012	-1.11626	-1.20489	5.92472	5.89961	5.86707	5.84196	0.0691358	6.25028	lcPISA-12
BS-181	CDK7	TENT4B	Q8NDF8-5	0.13409	0.269182	0.836716	1.67968	6.77934	7.44482	6.9773	7.64278	0.160258	6.17764	cePISA-8
BS-181	CDK7	CCDC127	Q96BQ5	0.0283714	-0.000132853	0.42244	-0.00197814	6.36841	6.24382	6.40162	6.27703	0.0671608	6.24439	cePISA-8	0.102632	-0.00447791	1.52464	-0.066521	6.71464	6.23417	6.77258	6.29212	0.0673157	6.25356	lcPISA-12
BS-181	CDK7	TMEM147	Q9BVK8	0.215238	0.153984	2.17301	1.5546	7.25582	6.9542	7.08035	6.77873	0.0990507	6.25019	cePISA-8	0.042855	-0.255035	0.361924	-2.15385	6.3848	5.19366	6.40789	5.21675	0.118409	6.19793	lcPISA-12
BS-181	CDK7	DCTN2	Q13561-3	-0.0323347	0.0197741	-0.904075	0.552882	6.12355	6.34877	6.09201	6.31723	0.0357656	6.26234	cePISA-8
BS-181	CDK7	DCTN2	Q13561	-0.308775	0.0778107	-2.27914	0.574339	5.03508	6.58234	5.02798	6.57524	0.135479	6.23673	cePISA-8
BS-181	CDK7	GRAMD1A	Q96CP6	-0.0122091	-0.184707	-0.0738556	-1.11734	6.05865	5.37587	6.07581	5.39303	0.16531	6.11013	cePISA-8
BS-181	CDK7	ULK3	Q6PHR2-4	-0.000472299	-0.180619	-0.00321213	-1.2284	6.24568	5.51253	6.13583	5.40267	0.147036	6.24773	cePISA-8
BS-181	CDK7	AIFM2	Q9BRQ8	0.27068	0.279563	2.46691	2.54786	7.36426	7.40974	7.34055	7.38603	0.109725	6.10445	cePISA-8	0.206005	0.116977	3.80958	2.16322	7.17936	6.74972	7.17785	6.74821	0.0540756	6.22403	lcPISA-12
BS-181	CDK7	TAF8	Q7Z7C8-2	-0.0821274	-0.155599	-1.47036	-2.78576	5.89284	5.60025	5.95109	5.6585	0.0558551	6.23803	cePISA-8	0.0582823	-0.0301127	0.818107	-0.422691	6.51389	6.12676	6.57378	6.18665	0.0712404	6.25599	lcPISA-12
BS-181	CDK7	GSK3A	P49840	-0.038203	-0.0521339	-0.308269	-0.42068	5.87742	5.82094	5.7543	5.69782	0.123928	6.03514	cePISA-8	0.00695204	0.0155276	0.0952199	0.212676	6.17096	6.20775	6.28234	6.31913	0.0730104	6.14129	lcPISA-12
BS-181	CDK7	GSK3B	P49841-2	0.00612254	-0.0381333	0.0367005	-0.228583	6.01323	5.83157	5.89701	5.71535	0.166824	5.98776	cePISA-8	0.00665194	0.000349771	0.122458	0.00643908	6.25631	6.22903	6.328	6.30073	0.05432	6.22752	lcPISA-12
BS-181	CDK7	UGDH	O60701	0.0320405	-0.0390884	0.584324	-0.712857	6.41277	6.10428	6.48588	6.17738	0.0548334	6.27193	cePISA-8	0.033868	-0.000391774	0.413915	-0.00478804	6.40977	6.25934	6.45616	6.30574	0.0818235	6.26105	lcPISA-12
BS-181	CDK7	GLRX3	O76003	0.0318587	0.0500352	1.22576	1.9251	6.40364	6.48483	6.43396	6.51515	0.025991	6.26378	cePISA-8	-0.013714	-0.0339789	-0.283354	-0.702058	6.19714	6.11071	6.19223	6.10579	0.048399	6.25633	lcPISA-12
BS-181	CDK7	RNMT	O43148-2	-0.105289	-0.0753815	-3.8097	-2.72754	5.81229	5.93405	5.84406	5.96581	0.0276372	6.25235	cePISA-8	0.0138226	0.0811859	0.273698	1.60754	6.29185	6.5926	6.31994	6.62069	0.0505033	6.23185	lcPISA-12
BS-181	CDK7	MIF	P14174	-0.0132171	0.0193994	-0.189761	0.278523	6.12975	6.26991	6.12599	6.26615	0.069651	6.18616	cePISA-8	0.107681	-0.00466675	1.09075	-0.0472715	6.69447	6.19294	5.93336	5.43182	0.0987223	6.213	lcPISA-12
BS-181	CDK7	VBP1	P61758	-0.0511574	0.0178005	-1.68242	0.585408	6.02079	6.31556	6.02705	6.32182	0.030407	6.23811	cePISA-8	0.0485966	0.0901619	1.67217	3.10239	6.46699	6.65602	6.44021	6.62924	0.0290621	6.25279	lcPISA-12
BS-181	CDK7	DNAH9	Q9NYC9	-0.024474	0.0134959	-0.460492	0.253933	6.16202	6.32636	6.15792	6.32225	0.0531476	6.26745	cePISA-8	0.053556	0.0798995	1.09855	1.63892	6.50273	6.62256	6.4474	6.56723	0.0487513	6.26576	lcPISA-12
BS-181	CDK7	ITGA2B	P08514	-0.0369663	-0.106059	-0.297751	-0.85427	6.06935	5.78554	6.0492	5.76538	0.124152	6.22688	cePISA-8	0.313799	0.610884	2.61409	5.08894	7.76895	9.54538	7.34897	9.12541	0.120041	6.25028	lcPISA-12
BS-181	CDK7	BARD1	Q99728	-0.0512438	-0.0834961	-0.400548	-0.652649	6.05042	5.91666	6.03515	5.90139	0.127934	6.26919	cePISA-8
BS-181	CDK7	CLP1	Q92989	0.0488236	-0.024397	0.872687	-0.436078	6.48807	6.167	6.54372	6.22265	0.0559463	6.27217	cePISA-8	-0.00583924	-0.106449	-0.0515887	-0.940459	6.253	5.83179	5.99044	5.56923	0.113188	6.27836	lcPISA-12
BS-181	CDK7	ICAM1	P05362	-0.0373438	0.0278573	-0.980492	0.731417	6.09054	6.37211	6.07857	6.36014	0.0380867	6.25025	cePISA-8	0.148922	0.165776	2.97339	3.30991	6.88779	6.96873	6.91609	6.99703	0.0500848	6.21227	lcPISA-12
BS-181	CDK7	ELP4	Q96EB1	-0.0460381	-0.000397229	-1.47665	-0.012741	6.06909	6.26415	6.14999	6.34506	0.0311773	6.26588	cePISA-8	0.19108	0.0234229	2.98614	0.366047	7.13509	6.35228	7.10301	6.3202	0.0639889	6.24998	lcPISA-12
BS-181	CDK7	DTD1	Q8TEA8	-0.0727748	-0.0133455	-1.56983	-0.287878	5.9334	6.18292	5.94651	6.19603	0.0463583	6.24038	cePISA-8	0.135906	0.112228	2.83352	2.33987	6.85954	6.74787	6.85611	6.74445	0.0479636	6.24285	lcPISA-12
BS-181	CDK7	PPARGC1B	Q86YN6	0.0548211	0.0642856	0.493418	0.578604	6.39178	6.43385	6.50831	6.55038	0.111105	6.15346	cePISA-8
BS-181	CDK7	CDC42EP1	Q00587	-0.0422812	0.101355	-0.389103	0.932749	6.11618	6.75646	5.96579	6.60607	0.108663	6.29808	cePISA-8	-0.405966	-0.453187	-3.33925	-3.72767	4.75697	4.60379	4.91393	4.76075	0.121574	6.30287	lcPISA-12
BS-181	CDK7	TBC1D13	Q9NVG8	-0.0055089	-0.00478583	-0.212152	-0.184306	6.22358	6.2267	6.23393	6.23705	0.0259668	6.24739	cePISA-8	0.0359887	-0.0236602	0.940598	-0.618382	6.40036	6.14112	6.3665	6.10727	0.0382615	6.24267	lcPISA-12
BS-181	CDK7	METTL14	Q9HCE5	-0.0754483	-0.0400172	-1.79427	-0.951668	5.91319	6.06022	5.92686	6.07388	0.0420495	6.23067	cePISA-8	0.0246928	-0.0548059	0.622309	-1.38122	6.35529	6.01456	6.414	6.07327	0.0396794	6.24744	lcPISA-12
BS-181	CDK7	ING3	Q9NXR8	0.0489877	0.0920991	0.644778	1.21221	6.45622	6.65206	6.49458	6.69042	0.075976	6.24068	cePISA-8
BS-181	CDK7	NIT1	Q86X76	0.000120301	0.0489641	0.00294749	1.19966	6.23628	6.45104	6.22762	6.44237	0.0408148	6.23576	cePISA-8	0.0885703	0.00774269	2.11469	0.184863	6.62936	6.26816	6.63817	6.27697	0.0418833	6.23461	lcPISA-12
BS-181	CDK7	TEX2	Q8IWB9-2	0.151127	0.0878361	1.78889	1.03972	6.95247	6.65405	6.88877	6.59036	0.0844808	6.26102	cePISA-8	0.325068	-0.0155417	3.19297	-0.152658	7.76723	6.13384	7.70442	6.07103	0.101807	6.20028	lcPISA-12
BS-181	CDK7	ELMO2	Q96JJ3	-0.0744978	0.0939124	-0.566349	0.713943	5.94317	6.67905	6.00771	6.74359	0.131541	6.25812	cePISA-8
BS-181	CDK7	ELMO1	Q92556	0.134028	-0.00755497	1.56264	-0.0880841	6.86604	6.22424	6.79929	6.15748	0.08577	6.25692	cePISA-8	0.108156	-0.296187	0.787707	-2.15714	6.78221	5.12451	6.83365	5.17594	0.137305	6.29235	lcPISA-12
BS-181	CDK7	TRIT1	Q9H3H1	0.0489164	0.00203264	0.700543	0.0291099	6.46411	6.25742	6.54518	6.33849	0.0698265	6.24861	cePISA-8
BS-181	CDK7	RCL1	Q9Y2P8	-0.00773899	-0.0880363	-0.124707	-1.41863	6.21808	5.88145	6.25337	5.91674	0.0620572	6.25152	cePISA-8	-0.0697962	0.00352209	-0.411363	0.0207584	5.87027	6.17631	5.70971	6.01575	0.169671	6.16125	lcPISA-12
BS-181	CDK7	GCC1	Q96CN9	-0.0221106	-0.00354974	-0.480361	-0.0771195	6.14125	6.22077	6.14287	6.22239	0.0460291	6.23609	cePISA-8	0.181255	-0.170631	1.01601	-0.956466	7.1268	5.58427	6.93985	5.39732	0.178398	6.28538	lcPISA-12
BS-181	CDK7	AURKA	O14965	-0.0330369	-0.0686468	-0.212152	-0.440826	5.90343	5.7595	5.75002	5.60609	0.155723	6.04017	cePISA-8	-0.115626	-0.139656	-0.68545	-0.827903	5.50847	5.41749	5.01776	4.92677	0.168686	5.96813	lcPISA-12
BS-181	CDK7	AURKB	Q96GD4-5	0.00894553	0.148504	0.0406776	0.675285	5.99057	6.59901	6.09675	6.7052	0.219913	5.95353	cePISA-8
BS-181	CDK7	COPS7B	Q9H9Q2	-0.146955	-0.0053057	-1.90545	-0.068795	5.64152	6.22354	5.72814	6.31015	0.0771233	6.24646	cePISA-8	-0.0398089	0.105877	-0.825775	2.19625	6.07664	6.72232	6.09383	6.73951	0.0482079	6.24665	lcPISA-12
BS-181	CDK7	COPS7B	Q9H9Q2-3	-0.00686835	-0.0181925	-0.167371	-0.443322	6.22364	6.17498	6.18279	6.13413	0.0410368	6.25334	cePISA-8
BS-181	CDK7	PLPP6	Q8IY26	0.0354797	0.00645945	0.407816	0.0742473	6.41448	6.28674	6.54366	6.41592	0.0869991	6.25866	cePISA-8	0.0697283	-0.0506484	0.545105	-0.395946	6.61515	6.08559	6.5537	6.02414	0.127917	6.30303	lcPISA-12
BS-181	CDK7	EIF2A	Q9BY44	0.0142912	0.00217648	0.637359	0.0970667	6.3082	6.25544	6.24818	6.19543	0.0224226	6.24601	cePISA-8	0.0241254	0.0620745	0.481502	1.2389	6.35755	6.527	6.29135	6.4608	0.0501045	6.25213	lcPISA-12
BS-181	CDK7	COIL	P38432	-0.0225184	0.0218325	-0.401565	0.389334	6.13406	6.32555	6.20869	6.40019	0.0560767	6.23055	cePISA-8	-0.156717	-0.0713217	-1.13918	-0.51844	5.56983	5.90947	5.52736	5.867	0.13757	6.20895	lcPISA-12
BS-181	CDK7	PSMA4	P25789	-0.012982	0.00668113	-0.4478	0.230458	6.16713	6.25176	6.15029	6.23492	0.0289907	6.22288	cePISA-8	0.0644604	0.131697	1.29172	2.63909	6.53534	6.84713	6.51961	6.8314	0.0499026	6.24977	lcPISA-12
BS-181	CDK7	DBR1	Q9UK59	-0.0084976	-0.0419866	-0.229913	-1.136	6.20993	6.06745	6.18605	6.04356	0.0369601	6.24662	cePISA-8	-0.000966136	0.0653531	-0.0242807	1.64244	6.23975	6.53328	6.29224	6.58577	0.0397903	6.24393	lcPISA-12
BS-181	CDK7	C9orf78	Q9NZ63	-0.0600264	0.0328137	-1.34545	0.735498	5.97825	6.37561	6.00121	6.39857	0.0446143	6.23224	cePISA-8	0.102363	0.0930147	2.86361	2.60209	6.70233	6.65904	6.65849	6.6152	0.0357462	6.24326	lcPISA-12
BS-181	CDK7	IDH1	O75874	0.0588788	0.00362081	1.18661	0.0729722	6.49348	6.24948	6.45786	6.21385	0.0496191	6.23381	cePISA-8	0.0179777	0.029563	0.560244	0.921278	6.34534	6.39649	6.32802	6.37918	0.0320891	6.26675	lcPISA-12
BS-181	CDK7	IDH2	P48735	0.0639433	-0.00905401	0.951246	-0.134691	6.53397	6.21159	6.5693	6.24692	0.0672206	6.25069	cePISA-8	0.0563001	0.0808325	1.25077	1.79578	6.48923	6.60052	6.46921	6.5805	0.0450124	6.24087	lcPISA-12
BS-181	CDK7	ZNF687	Q8N1G0	-0.00256298	-0.0774051	-0.0197424	-0.596243	6.23136	5.91634	6.30217	5.98715	0.129821	6.24244	cePISA-8
BS-181	CDK7	GUK1	Q16774-2	0.00531872	-0.0164546	0.101529	-0.314102	6.28555	6.1914	6.31028	6.21613	0.0523861	6.26243	cePISA-8	-0.0175982	-0.0493112	-0.163675	-0.458625	6.12734	5.99411	6.27586	6.14264	0.10752	6.20254	lcPISA-12
BS-181	CDK7	TRNT1	Q96Q11	0.0274878	-0.0102788	0.660151	-0.246858	6.365	6.20054	6.40551	6.24105	0.0416387	6.24487	cePISA-8	-0.0899577	-0.0365413	-1.82575	-0.741629	5.87256	6.09408	5.80161	6.02312	0.0492716	6.2504	lcPISA-12
BS-181	CDK7	APLF	Q8IW19	-0.0274328	-0.110432	-0.253745	-1.02146	6.11088	5.76924	6.10285	5.76121	0.108112	6.2282	cePISA-8
BS-181	CDK7	PNISR	Q8TF01	-0.0636257	0.0701127	-1.54335	1.70071	6.00568	6.58903	5.92632	6.50967	0.0412256	6.27647	cePISA-8	0.0236099	0.0264379	0.601618	0.673682	6.36029	6.37277	6.41182	6.4243	0.039244	6.25706	lcPISA-12
BS-181	CDK7	PSMB7	Q99436	-0.0350693	-0.000253339	-1.01183	-0.00730939	6.08651	6.23518	6.07778	6.22645	0.0346593	6.23628	cePISA-8	0.0289239	0.111819	0.676265	2.61442	6.37643	6.75354	6.37978	6.75689	0.04277	6.24987	lcPISA-12
BS-181	CDK7	CHRAC1	Q9NRG0	0.0428323	0.236549	0.685142	3.78382	6.44487	7.37104	6.47979	7.40596	0.0625159	6.25634	cePISA-8	-0.0925783	-0.0481312	-1.21923	-0.633872	5.84859	6.03158	5.88931	6.0723	0.0759321	6.2362	lcPISA-12
BS-181	CDK7	HNRNPH3	P31942	0.0171746	-0.0297829	0.290173	-0.503195	6.34234	6.13924	6.25638	6.05327	0.0591875	6.26729	cePISA-8	-0.00568725	-0.651504	-0.0299062	-3.42591	6.15082	3.93118	6.32203	4.10239	0.19017	6.17511	lcPISA-12
BS-181	CDK7	HNRNPH2	P55795	0.00576961	-0.0247765	0.106919	-0.459143	6.25	6.11906	6.42849	6.29755	0.0539626	6.22506	cePISA-8	-0.299071	-0.390833	-3.20291	-4.18564	5.08018	4.76712	5.29869	4.98563	0.0933748	6.25041	lcPISA-12
BS-181	CDK7	HNRNPH1	P31943	0.0476037	-0.00863725	1.1734	-0.212902	6.48023	6.23247	6.52489	6.27713	0.0405692	6.26989	cePISA-8	-0.362226	-0.4917	-4.18769	-5.68454	4.85626	4.43942	5.10194	4.6851	0.0864978	6.24228	lcPISA-12
BS-181	CDK7	HNRNPF	P52597	0.0393819	-0.0323872	1.30073	-1.06971	6.4332	6.121	6.48023	6.16803	0.0302768	6.25997	cePISA-8	-0.300051	-0.257474	-3.76361	-3.22955	5.09576	5.24839	5.19753	5.35016	0.0797243	6.27384	lcPISA-12
BS-181	CDK7	MRPL4	Q9BYD3	0.0325576	-0.00581856	0.539418	-0.0964025	6.39361	6.22578	6.39775	6.22992	0.0603569	6.25094	cePISA-8	0.0192194	-0.0703721	0.182103	-0.666773	6.32674	5.9458	6.40852	6.02758	0.105541	6.24301	lcPISA-12
BS-181	CDK7	SUPV3L1	Q8IYB8	0.0142909	-0.0159866	0.459518	-0.514043	6.31595	6.18478	6.31501	6.18384	0.0310997	6.25369	cePISA-8	-0.00258478	0.00891999	-0.0774375	0.267235	6.25127	6.30131	6.28889	6.33894	0.0333789	6.26248	lcPISA-12
BS-181	CDK7	AK1	P00568	-0.0522404	-0.00603393	-1.14688	-0.132468	6.02649	6.22262	6.03565	6.23179	0.04555	6.24871	cePISA-8	0.0139782	-0.0176751	0.298626	-0.377605	6.29265	6.15609	6.28321	6.14665	0.0468085	6.23198	lcPISA-12
BS-181	CDK7	AK5	Q9Y6K8	0.0767014	0.0499736	1.47342	0.959984	6.5903	6.46934	6.57921	6.45824	0.0520567	6.24908	cePISA-8
BS-181	CDK7	STX12	Q86Y82	-0.0380846	0.00465452	-1.17448	0.143539	6.08063	6.26346	6.09344	6.27627	0.0324268	6.24328	cePISA-8	0.00677544	0.0131198	0.175728	0.340274	6.27379	6.30143	6.28235	6.31	0.0385564	6.24439	lcPISA-12
BS-181	CDK7	R3HCC1L	A0A384DVK4	0.100683	0.0589631	1.58383	0.927538	6.67554	6.48527	6.67922	6.48894	0.0635694	6.22555	cePISA-8
BS-181	CDK7	DPY19L3	Q6ZPD9	0.0920072	-0.540542	0.609152	-3.57877	6.67816	4.30765	7.13702	4.76651	0.151041	6.26556	cePISA-8	0.00507883	-0.0766309	0.049314	-0.744064	6.22761	5.8847	6.17181	5.8289	0.10299	6.20573	lcPISA-12
BS-181	CDK7	MRPS31	Q92665	0.0511591	-0.0518581	1.14759	-1.16327	6.47815	6.0317	6.4878	6.04135	0.0445796	6.25246	cePISA-8	-0.0546157	-0.11739	-0.861155	-1.85095	6.01285	5.75683	5.99702	5.741	0.0634214	6.24484	lcPISA-12
BS-181	CDK7	MAX	P61244	0.000325851	-0.00200525	0.00603109	-0.0371148	6.24344	6.23336	6.25851	6.24843	0.0540285	6.24203	cePISA-8	0.151755	0.162187	2.46291	2.63221	6.93414	6.98445	6.89845	6.94877	0.0616161	6.24179	lcPISA-12
BS-181	CDK7	TOM1L1	O75674	0.0261602	0.02299	0.676367	0.594402	6.40085	6.3868	6.32353	6.30948	0.0386776	6.28583	cePISA-8	0.0652889	-0.0281735	1.01025	-0.435944	6.51131	6.10285	6.50442	6.09597	0.0646263	6.22321	lcPISA-12
BS-181	CDK7	NSA2	O95478	0.0189398	0.000338035	0.134466	0.00239993	6.39919	6.31721	6.47038	6.3884	0.140852	6.31572	cePISA-8
BS-181	CDK7	WDR4	P57081	-0.000152045	-0.0191542	-0.00443141	-0.558258	6.26216	6.18022	6.2721	6.19016	0.0343107	6.26282	cePISA-8	0.0075894	-0.0180037	0.112688	-0.26732	6.26387	6.15372	6.28119	6.17105	0.0673491	6.231	lcPISA-12
BS-181	CDK7	PREPL	Q4J6C6	-0.0401761	7.03255e-05	-1.65773	0.00290173	6.08495	6.25709	6.06604	6.23818	0.0242357	6.25678	cePISA-8	-0.0182735	-0.0741931	-0.419213	-1.70206	6.18587	5.95069	6.17345	5.93827	0.0435901	6.26472	lcPISA-12
BS-181	CDK7	RRAGB	Q5VZM2	-0.00390573	0.0193693	-0.100723	0.499506	6.23037	6.3317	6.21877	6.3201	0.038777	6.24726	cePISA-8	-0.144956	-0.179956	-2.50022	-3.1039	5.66544	5.52965	5.7277	5.59191	0.0579775	6.26426	lcPISA-12
BS-181	CDK7	RRAGA	Q7L523	0.0242659	-0.0130997	0.251559	-0.135802	6.35732	6.19478	6.29693	6.13439	0.096462	6.25129	cePISA-8	-0.00394627	-0.0238707	-0.0351942	-0.212887	6.19731	6.11231	6.07593	5.99093	0.112128	6.21429	lcPISA-12
BS-181	CDK7	ASCC2	Q9H1I8	0.011799	0.0128166	0.191025	0.207501	6.3204	6.32486	6.32026	6.32472	0.0617666	6.26891	cePISA-8	-0.0719885	0.115842	-0.432089	0.695305	5.8605	6.6754	5.74089	6.55579	0.166606	6.16036	lcPISA-12
BS-181	CDK7	GPSM3	Q9Y4H4	-0.10018	-0.263175	-0.612491	-1.60903	5.78266	5.16489	5.98276	5.36499	0.163561	6.19848	cePISA-8
BS-181	CDK7	EDEM2	Q9BV94	0.0169639	0.0872273	0.190601	0.980059	6.35565	6.67285	6.32032	6.63752	0.089002	6.28135	cePISA-8	-0.0106656	-0.130935	-0.0972715	-1.19414	6.23162	5.73319	6.17678	5.67835	0.109648	6.27786	lcPISA-12
BS-181	CDK7	SYTL4	Q96C24	0.00874141	-0.0725413	0.102692	-0.852199	6.2459	5.90373	6.34464	6.00247	0.0851225	6.20817	cePISA-8	0.0718696	-0.1689	0.579875	-1.36276	6.53597	5.53134	6.53116	5.52654	0.12394	6.21835	lcPISA-12
BS-181	CDK7	RPL12	P30050	0.012633	0.070642	0.301847	1.68789	6.2908	6.54891	6.19712	6.45522	0.0418522	6.23596	cePISA-8	0.102282	0.0375128	0.314303	0.115274	6.54443	6.25712	6.68711	6.3998	0.325423	6.09652	lcPISA-12
BS-181	CDK7	RBM12	Q9NTZ6	-0.0188322	0.00734425	-0.782121	0.305015	6.16939	6.28235	6.16578	6.27874	0.0240784	6.25045	cePISA-8	-0.226858	-0.248054	-2.51393	-2.74881	5.35715	5.27902	5.37288	5.29475	0.0902404	6.26939	lcPISA-12
BS-181	CDK7	THYN1	Q9P016	0.10568	0.0559078	2.43141	1.28628	6.74704	6.51823	6.79674	6.56794	0.0434646	6.27047	cePISA-8	-0.0441474	-0.0475355	-0.896533	-0.965339	6.045	6.03081	5.97323	5.95905	0.0492423	6.23283	lcPISA-12
BS-181	CDK7	FN3KRP	Q9HA64	-0.0251043	-0.00481176	-0.736264	-0.141121	6.13904	6.226	6.09617	6.18313	0.0340968	6.2468	cePISA-8	0.055428	0.0980269	1.38773	2.45427	6.49836	6.69309	6.45623	6.65097	0.0399414	6.25343	lcPISA-12
BS-181	CDK7	TMED8	Q6PL24	-0.0518247	0.00539354	-1.13004	0.117606	6.03348	6.27757	6.00321	6.24731	0.0458611	6.25415	cePISA-8	-0.0429715	-0.03732	-0.467489	-0.406006	6.04593	6.06966	5.94904	5.97277	0.0919199	6.22872	lcPISA-12
BS-181	CDK7	MPHOSPH10	O00566	0.0132987	0.105924	0.248725	1.9811	6.28407	6.70076	6.29505	6.71174	0.0534674	6.22641	cePISA-8	0.00742631	-0.148726	0.0492313	-0.98595	6.22383	5.58536	6.31232	5.67385	0.150845	6.19187	lcPISA-12
BS-181	CDK7	ARHGEF12	Q9NZN5	0.0177463	0.00175109	0.479373	0.0473017	6.33516	6.2653	6.34788	6.27803	0.0370197	6.2577	cePISA-8	0.00110668	-0.108101	0.00675591	-0.659919	6.24021	5.78528	6.21266	5.75773	0.16381	6.23543	lcPISA-12
BS-181	CDK7	AGPAT5	Q9NUQ2	0.029627	0.00687342	0.653284	0.151561	6.40151	6.30134	6.45687	6.3567	0.0453509	6.27139	cePISA-8	-0.0958792	-0.229625	-1.5737	-3.76893	5.85623	5.33774	5.83857	5.32007	0.0609258	6.25866	lcPISA-12
BS-181	CDK7	KIAA1191	Q96A73	0.00164152	0.00249331	0.0268735	0.0408183	6.24798	6.25167	6.22739	6.23108	0.0610832	6.24087	cePISA-8	0.00429957	-0.123219	0.0685897	-1.96567	6.23025	5.7032	6.29424	5.76719	0.0626854	6.21171	lcPISA-12
BS-181	CDK7	ELMOD2	Q8IZ81	0.0537043	0.00638452	1.13767	0.135249	6.47649	6.2675	6.43719	6.22821	0.0472055	6.23983	cePISA-8	0.0356085	0.00395521	0.85587	0.0950656	6.41247	6.27331	6.42212	6.28296	0.0416051	6.25613	lcPISA-12
BS-181	CDK7	NFATC2	Q13469	0.037972	0.0144947	0.660805	0.252243	6.44362	6.33962	6.58567	6.48166	0.0574633	6.27624	cePISA-8	-0.127626	0.0171554	-1.19615	0.160786	5.75116	6.35827	5.59144	6.19855	0.106697	6.28311	lcPISA-12
BS-181	CDK7	NFATC1	O95644	-0.0445198	-0.0310405	-0.654963	-0.45666	6.08506	6.14218	6.11431	6.17143	0.067973	6.27576	cePISA-8
BS-181	CDK7	NFATC3	Q12968	0.0071748	0.00330183	0.183897	0.0846291	6.29631	6.27942	6.35239	6.33551	0.0390153	6.26507	cePISA-8	-0.17412	-0.243519	-1.44399	-2.01951	5.57716	5.31522	5.53037	5.26844	0.120583	6.29257	lcPISA-12
BS-181	CDK7	GTF2H2	Q13888	0.0709615	-0.00820376	1.42084	-0.164262	6.53191	6.18314	6.48849	6.13972	0.0499432	6.2184	cePISA-8	0.0809373	-0.0375139	1.65267	-0.766	6.60028	6.08002	6.60504	6.08478	0.0489738	6.24019	lcPISA-12
BS-181	CDK7	BAG1	Q99933	-0.0796956	0.0414723	-1.69169	0.880328	5.90835	6.42601	5.96012	6.47778	0.0471101	6.24392	cePISA-8	0.0091222	0.0379828	0.247416	1.03019	6.29216	6.4193	6.31061	6.43775	0.0368699	6.2525	lcPISA-12
BS-181	CDK7	MED12	Q93074-2	0.00494793	-0.0145453	0.123272	-0.362378	6.30738	6.22273	6.48914	6.40449	0.0401384	6.28578	cePISA-8	-0.262941	-0.318107	-1.66095	-2.00941	5.20446	5.00922	4.9593	4.76405	0.158308	6.24496	lcPISA-12
BS-181	CDK7	RAB32	Q13637	0.0058909	0.0105951	0.105807	0.190299	6.26758	6.28805	6.24883	6.2693	0.0556761	6.24204	cePISA-8	0.107517	0.0342739	1.9974	0.636725	6.73501	6.40162	6.71321	6.37982	0.0538283	6.25133	lcPISA-12
BS-181	CDK7	RAB29	O14966	0.100943	0.0315509	0.723282	0.226071	6.77721	6.45894	6.75249	6.43423	0.139562	6.31923	cePISA-8	0.117876	0.0239152	1.55364	0.31521	6.79064	6.36247	6.71995	6.29178	0.0758708	6.25788	lcPISA-12
BS-181	CDK7	RPA3	P35244	-0.0035491	0.00149794	-0.079581	0.0335882	6.23204	6.25388	6.23143	6.25327	0.0445973	6.24739	cePISA-8	-0.0801984	0.0308942	-0.939784	0.362026	5.89862	6.37078	5.81916	6.29132	0.085337	6.2358	lcPISA-12
BS-181	CDK7	LRRC59	Q96AG4	0.0126109	0.0246318	0.294839	0.575884	6.29373	6.34639	6.2398	6.29246	0.0427721	6.23895	cePISA-8	-0.013276	0.0419798	-0.448125	1.417	6.18569	6.4272	6.17586	6.41737	0.0296258	6.24287	lcPISA-12
BS-181	CDK7	ROBO2	Q9HCK4-3	-0.0721048	-0.0181849	-0.788377	-0.198829	5.86135	6.08456	5.87417	6.09738	0.0914598	6.16174	cePISA-8
BS-181	CDK7	RIOX2	Q8IUF8	0.0176119	-0.0252776	0.316958	-0.454916	6.34115	6.15541	6.37726	6.19152	0.0555655	6.26421	cePISA-8	0.101548	-0.055595	1.18915	-0.651028	6.68802	5.99781	6.61195	5.92174	0.0853957	6.23345	lcPISA-12
BS-181	CDK7	RABAC1	Q9UI14	0.00338321	-0.00339116	0.0489458	-0.0490609	6.21394	6.18483	6.17331	6.1442	0.0691214	6.19939	cePISA-8	0.101362	-0.0723015	1.24629	-0.888976	6.68476	5.92663	6.65768	5.89955	0.0813312	6.23121	lcPISA-12
BS-181	CDK7	P4HA1	P13674	0.0227988	-0.00163517	1.19494	-0.0857033	6.34522	6.23866	6.34652	6.23996	0.0190795	6.24573	cePISA-8	-0.0432295	-0.0310334	-0.636818	-0.457156	6.04629	6.09762	6.05423	6.10556	0.0678836	6.2302	lcPISA-12
BS-181	CDK7	P4HA1	P13674-2	-0.158129	0.0779884	-1.60083	0.78952	5.57749	6.56927	5.53712	6.5289	0.0987794	6.22358	cePISA-8
BS-181	CDK7	CEMIP2	Q9UHN6	-0.0692935	-0.072804	-1.13691	-1.19451	5.9456	5.93116	5.90626	5.89181	0.0609488	6.23815	cePISA-8	0.125878	0.117829	1.10548	1.03479	6.82451	6.78655	6.97749	6.93952	0.113867	6.2543	lcPISA-12
BS-181	CDK7	GLO1	Q04760	-0.0225755	0.0179418	-0.680822	0.541079	6.15044	6.32562	6.13409	6.30927	0.0331592	6.24744	cePISA-8	-0.0146054	0.0122034	-0.413574	0.345556	6.19156	6.30769	6.16748	6.28361	0.0353152	6.25456	lcPISA-12
BS-181	CDK7	WASH2P	Q6VEQ5	-0.0340061	0.0301946	-0.9666	0.85826	6.09486	6.37221	6.07615	6.3535	0.0351812	6.24023	cePISA-8	-0.237798	-0.229744	-4.7867	-4.62457	5.33727	5.36716	5.40183	5.43171	0.049679	6.29367	lcPISA-12
BS-181	CDK7	TBPL1	P62380	0.0565818	0.0447222	1.18814	0.939101	6.49344	6.44028	6.5336	6.48044	0.0476223	6.2437	cePISA-8	0.0536345	0.00184156	0.745621	0.0256011	6.48832	6.25952	6.44002	6.21122	0.0719327	6.25153	lcPISA-12
BS-181	CDK7	ACAD9	Q9H845	0.00693418	-0.0542823	0.226231	-1.77098	6.25981	5.99974	6.27307	6.01301	0.0306509	6.22979	cePISA-8	-0.0068883	0.0105369	-0.1973	0.301805	6.21079	6.28626	6.22835	6.30382	0.0349128	6.24052	lcPISA-12
BS-181	CDK7	PDE4A	P27815	0.0237635	-0.186961	0.180855	-1.42289	6.34767	5.48504	6.46789	5.60526	0.131396	6.24397	cePISA-8	0.126651	-0.06961	0.860524	-0.472962	6.85123	5.97982	6.88015	6.00874	0.147179	6.27541	lcPISA-12
BS-181	CDK7	RPL28	P46779	-0.00279596	0.0146526	-0.0722501	0.378638	6.22459	6.30032	6.22376	6.2995	0.0386983	6.23666	cePISA-8	0.0499587	-0.0549402	0.143462	-0.157768	6.22473	5.78819	6.3863	5.94976	0.348235	6.01287	lcPISA-12
BS-181	CDK7	RNF169	Q8NCN4	-0.107108	0.313139	-0.701788	2.05174	5.75863	7.70595	5.58774	7.53506	0.152622	6.20243	cePISA-8
BS-181	CDK7	ARHGAP24	Q8N264	-0.0305109	-0.0187356	-0.218724	-0.13431	6.0717	6.12146	6.09992	6.14968	0.139495	6.20147	cePISA-8
BS-181	CDK7	ARHGAP22	Q7Z5H3-2	-0.00257852	0.0601328	-0.0286978	0.669254	6.22733	6.50399	6.22413	6.50079	0.0898505	6.23847	cePISA-8
BS-181	CDK7	EIF3J	O75822	0.00253882	-0.0267335	0.0798983	-0.84132	6.24777	6.12228	6.23682	6.11133	0.0317757	6.23678	cePISA-8	-0.0393933	0.0254344	-0.783748	0.506029	6.06288	6.34153	6.04188	6.32053	0.0502627	6.23071	lcPISA-12
BS-181	CDK7	RALGAPA1	Q6GYQ0-6	0.0523149	-0.0716531	0.651543	-0.892385	6.47318	5.94017	6.46409	5.93109	0.080294	6.24265	cePISA-8	-0.0606236	-0.0184646	-0.475034	-0.144685	5.93723	6.11329	5.90923	6.08529	0.12762	6.19203	lcPISA-12
BS-181	CDK7	SLC35E1	Q96K37	0.0889716	0.016866	1.58192	0.29988	6.67469	6.34929	6.65379	6.32839	0.0562427	6.27549	cePISA-8	-0.0507124	0.0727404	-0.610417	0.875563	6.01474	6.55209	6.05393	6.59128	0.0830784	6.22992	lcPISA-12
BS-181	CDK7	CSDE1	O75534-4	0.00770335	-0.000992483	0.270892	-0.0349011	6.29351	6.25569	6.44815	6.41033	0.028437	6.25999	cePISA-8	-0.320241	-0.305888	-2.37377	-2.26738	4.95261	5.00213	5.09745	5.14697	0.134908	6.18354	lcPISA-12
BS-181	CDK7	PRORP	O15091	0.149503	-0.0428102	1.17328	-0.335969	6.89367	6.03335	6.97424	6.11392	0.127423	6.21507	cePISA-8
BS-181	CDK7	EOGT	Q5NDL2	-0.0765409	0.00488583	-1.48666	0.0948977	5.92227	6.26614	5.89414	6.23801	0.0514852	6.24496	cePISA-8	-0.00318917	-0.0451852	-0.0555814	-0.787497	6.24716	6.06792	6.25508	6.07585	0.0573783	6.26098	lcPISA-12
BS-181	CDK7	STON2	Q8WXE9-3	0.0279682	-0.0420201	0.487895	-0.733025	6.33354	6.03362	6.40493	6.10501	0.0573242	6.21194	cePISA-8
BS-181	CDK7	GGA1	Q9UJY5-6	-0.0804582	0.0106982	-2.65673	0.353253	5.91626	6.30214	5.92621	6.31209	0.0302847	6.25558	cePISA-8	0.0246702	0.0289081	0.545285	0.638955	6.34987	6.36855	6.34545	6.36413	0.0452427	6.24221	lcPISA-12
BS-181	CDK7	GGA3	Q9NZ52	-0.0274895	-0.0205126	-0.628884	-0.469271	6.13689	6.16664	6.17052	6.20027	0.0437116	6.25494	cePISA-8	0.0592523	0.0380275	0.995004	0.638583	6.52483	6.42954	6.51099	6.4157	0.0595498	6.26228	lcPISA-12
BS-181	CDK7	GGA2	Q9UJY4	-0.0336782	-0.0902239	-0.651691	-1.74588	6.10855	5.87376	6.231	5.99621	0.0516782	6.25282	cePISA-8	-0.140063	-0.197651	-1.89833	-2.67885	5.66329	5.44168	5.76031	5.5387	0.073782	6.24068	lcPISA-12
BS-181	CDK7	BCS1L	Q9Y276	-0.0364884	-0.0748542	-0.484626	-0.994189	6.05539	5.89649	6.01481	5.8559	0.0752918	6.2105	cePISA-8	0.0535892	-0.00149717	1.54274	-0.0431009	6.47889	6.23617	6.49163	6.24891	0.0347364	6.24265	lcPISA-12
BS-181	CDK7	PAPSS1	O43252	0.00132853	-0.016513	0.0498452	-0.619553	6.2633	6.18631	6.30698	6.23	0.0266531	6.25753	cePISA-8	0.0474655	-0.00476206	1.11406	-0.11177	6.45244	6.22304	6.40456	6.17515	0.0426058	6.24361	lcPISA-12
BS-181	CDK7	LYZ	P61626	3.5682	0.101738	8.93879	0.254865	58.2939	5.27367	56.0117	2.99144	0.399182	4.91458	cePISA-8	-0.204505	-0.214191	-0.659837	-0.691089	4.71956	4.68798	4.8513	4.81972	0.309932	5.4383	lcPISA-12
BS-181	CDK7	G6PD	P11413-2	0.0321553	0.00444277	0.72075	0.0995833	6.39037	6.26879	6.54977	6.42819	0.0446136	6.24951	cePISA-8	0.0246004	0.000122697	0.583864	0.00291208	6.33873	6.23209	6.37206	6.26542	0.0421339	6.23156	lcPISA-12
BS-181	CDK7	FDPS	P14324	0.0102059	-0.00310803	0.223111	-0.0679446	6.27797	6.2203	6.30077	6.2431	0.0457436	6.23372	cePISA-8	-0.625647	-0.6341	-4.21585	-4.27281	4.05682	4.03312	4.05832	4.03462	0.148403	6.25928	lcPISA-12
BS-181	CDK7	CD3EAP	O15446-2	-0.0356176	-0.00410674	-0.843886	-0.0973008	6.1059	6.24073	6.07527	6.2101	0.0422066	6.25852	cePISA-8	0.0404588	0.0669015	0.416916	0.6894	6.40351	6.52196	6.46965	6.5881	0.0970431	6.22643	lcPISA-12
BS-181	CDK7	DCAF16	Q9NXF7	0.00497399	0.0465509	0.077992	0.729917	6.23807	6.42046	6.2187	6.40109	0.0637756	6.2166	cePISA-8	-0.0177842	-0.0353952	-0.232957	-0.463645	6.15358	6.07892	6.11257	6.03791	0.0763411	6.2299	lcPISA-12
BS-181	CDK7	ENTPD6	O75354	0.113875	-0.130025	1.29817	-1.48228	6.7516	5.70146	6.85391	5.80376	0.0877198	6.23918	cePISA-8	-0.000367741	-0.128915	-0.0034261	-1.20105	6.23698	5.70529	6.25399	5.7223	0.107335	6.23857	lcPISA-12
BS-181	CDK7	NDUFA3	O95167	-0.0764868	0.0801555	-0.842252	0.88265	5.92703	6.6068	5.98274	6.66251	0.0908123	6.24974	cePISA-8	-0.287066	-0.209178	-2.97338	-2.16663	5.11953	5.40351	5.2467	5.53069	0.0965453	6.24662	lcPISA-12
BS-181	CDK7	GALNT1	Q10472	0.017708	-0.159063	0.341032	-3.06334	6.35532	5.62242	6.38708	5.65419	0.0519248	6.27778	cePISA-8	0.0459162	0.0501743	0.832339	0.909526	6.47203	6.49116	6.4363	6.45543	0.0551653	6.26929	lcPISA-12
BS-181	CDK7	NFX1	Q12986	0.0365291	0.0987504	0.526411	1.42307	6.43264	6.71615	6.41278	6.69628	0.0693927	6.27182	cePISA-8	0.0100533	-0.111683	0.0744058	-0.826581	6.23757	5.73283	6.31715	5.81241	0.135115	6.19425	lcPISA-12
BS-181	CDK7	CISD3	P0C7P0	-0.00461889	-0.011691	-0.0875687	-0.221647	6.22291	6.19248	6.20639	6.17596	0.0527458	6.24287	cePISA-8	-0.0370869	-0.0945791	-0.398889	-1.01725	6.10004	5.86174	6.02553	5.78722	0.0929755	6.25889	lcPISA-12
BS-181	CDK7	FAM117B	Q6P1L5	0.345718	0.0974488	2.99674	0.844702	8.01478	6.7477	8.02795	6.76086	0.115365	6.30696	cePISA-8	0.304588	-0.0174353	1.62744	-0.0931585	7.58929	6.07104	7.46995	5.95169	0.187157	6.14485	lcPISA-12
BS-181	CDK7	GLCCI1	Q86VQ1	0.0048711	0.0833832	0.0734446	1.25722	6.25835	6.60837	6.25583	6.60585	0.0663234	6.23726	cePISA-8	0.0583373	0.0912926	0.640907	1.00296	6.46636	6.61577	6.42213	6.57154	0.091023	6.2101	lcPISA-12
BS-181	CDK7	VASP	P50552	0.00278008	-0.0214468	0.0746462	-0.575855	6.24107	6.13714	6.22619	6.12226	0.0372434	6.22905	cePISA-8	-0.0709509	-0.08182	-0.655769	-0.756228	5.94489	5.90027	5.76547	5.72085	0.108195	6.24457	lcPISA-12
BS-181	CDK7	ZDHHC13	Q8IUH4	0.234353	-0.305509	1.68094	-2.19131	7.19207	4.94697	7.16103	4.91593	0.139418	6.11374	cePISA-8	-0.0353167	-0.24	-0.226543	-1.53951	6.00562	5.21125	5.90188	5.10751	0.155895	6.15445	lcPISA-12
BS-181	CDK7	GMEB2	Q9UKD1	0.0704854	-0.0559751	1.18647	-0.942223	6.56405	6.01316	6.62979	6.07891	0.0594075	6.25106	cePISA-8	0.0375969	-0.0248579	0.501125	-0.331329	6.42155	6.14949	6.41635	6.14429	0.075025	6.25636	lcPISA-12
BS-181	CDK7	GMEB1	Q9Y692	-0.0486852	-0.00795646	-1.1818	-0.193137	6.06742	6.24115	6.02653	6.20026	0.0411959	6.27567	cePISA-8	-0.0168564	-0.0707394	-0.264829	-1.11138	6.18849	5.96162	6.08986	5.86299	0.06365	6.26121	lcPISA-12
BS-181	CDK7	MRPL3	P09001	0.0636257	-0.00902082	0.899759	-0.127567	6.52379	6.20342	6.524	6.20363	0.0707142	6.24233	cePISA-8	0.0645119	-0.014041	0.561569	-0.122226	6.46746	6.12474	6.58273	6.24	0.114878	6.18464	lcPISA-12
BS-181	CDK7	A2ML1	A8K2U0	-0.126044	0.0572289	-0.395615	0.179625	5.39485	6.12563	5.34632	6.07709	0.318603	5.88739	cePISA-8	0.416169	0.200693	1.22612	0.591284	7.87291	6.78064	8.04068	6.94841	0.339419	5.90006	lcPISA-12
BS-181	CDK7	DOK3	Q7L591	0.0381362	0.0597713	0.430271	0.674369	6.37753	6.47389	6.34412	6.44048	0.088633	6.21115	cePISA-8	0.04775	-0.0626959	0.425143	-0.558214	6.47084	5.99395	6.45096	5.97407	0.112315	6.26018	lcPISA-12
BS-181	CDK7	MYL12B	O14950	-0.0473098	0.00819835	-1.51279	0.262153	6.03772	6.27454	6.01391	6.25074	0.0312731	6.23899	cePISA-8	0.0310798	-0.0206851	0.568512	-0.378373	6.36693	6.14253	6.39691	6.17251	0.0546686	6.23123	lcPISA-12
BS-181	CDK7	MYL12A	P19105	0.0360253	-0.0139348	0.24572	-0.095046	6.32461	6.10933	6.24347	6.0282	0.146611	6.16863	cePISA-8
BS-181	CDK7	KDF1	Q8NAX2	0.0148869	-0.0126277	0.14053	-0.119204	6.3332	6.21356	6.26832	6.14868	0.105934	6.26818	cePISA-8	0.0746897	0.225649	0.570425	1.72334	6.58822	7.31495	6.58421	7.31094	0.130937	6.25582	lcPISA-12
BS-181	CDK7	SPATA7	Q9P0W8	0.0388823	0.10834	0.193497	0.539149	6.39554	6.71098	6.45303	6.76847	0.200945	6.22548	cePISA-8
BS-181	CDK7	PICALM	Q13492	-0.00891919	0.000530955	-0.284887	0.0169592	6.20983	6.25064	6.17412	6.21493	0.0313078	6.24834	cePISA-8	0.00634126	0.0266407	0.165414	0.694929	6.27597	6.36489	6.30401	6.39294	0.0383358	6.24844	lcPISA-12
BS-181	CDK7	SNAP91	O60641	-0.0232735	-0.0176458	-0.379368	-0.287633	6.1533	6.17736	6.1733	6.19735	0.0613482	6.25338	cePISA-8	0.0528654	0.0636095	0.811864	0.976863	6.50565	6.55428	6.40756	6.45619	0.0651161	6.27158	lcPISA-12
BS-181	CDK7	PICALM	H0YEH1	0.0587984	0.0419836	0.515586	0.368142	6.51307	6.4376	6.52514	6.44967	0.114042	6.25296	cePISA-8
BS-181	CDK7	PICALM	H0YCY1	-0.500742	0.190413	-1.7415	0.662223	4.58113	7.39658	4.58113	7.39658	0.287536	6.48203	cePISA-8
BS-181	CDK7	RNF220	Q5VTB9	0.00800803	-0.122798	0.153956	-2.36082	6.29678	5.75098	6.30612	5.76032	0.0520152	6.26192	cePISA-8	0.0340206	-0.0569419	0.683273	-1.14363	6.39894	6.00794	6.393	6.002	0.0497906	6.24981	lcPISA-12
BS-181	CDK7	SDC3	O75056	-0.102848	-0.162269	-0.873469	-1.37811	5.78483	5.55141	5.88648	5.65306	0.117747	6.21228	cePISA-8
BS-181	CDK7	RETREG2	Q8NC44	0.111981	0.0128536	1.21655	0.139641	6.77341	6.32364	6.80968	6.35991	0.0920476	6.26755	cePISA-8	-0.0308931	-0.161503	-0.331171	-1.73129	6.1173	5.58782	6.1872	5.65772	0.0932843	6.2497	lcPISA-12
BS-181	CDK7	PEX14	O75381	-0.0795865	0.00326192	-2.50334	0.102601	5.92619	6.27647	5.96674	6.31702	0.0317921	6.2623	cePISA-8	0.0111852	0.0759862	0.294604	2.00138	6.29289	6.582	6.3006	6.5897	0.0379668	6.2443	lcPISA-12
BS-181	CDK7	SH3GLB2	Q9NR46	0.0582396	-0.0173722	1.27942	-0.381635	6.51895	6.18609	6.52996	6.1971	0.0455205	6.26103	cePISA-8	-0.267925	-0.271178	-3.52375	-3.56653	5.1997	5.18799	5.2513	5.23959	0.0760341	6.26084	lcPISA-12
BS-181	CDK7	SH3GLB1	Q9Y371-2	0.0732552	-0.0243142	1.45041	-0.481408	6.57172	6.14198	6.58696	6.15721	0.0505065	6.24636	cePISA-8	-0.148104	-0.186231	-1.64587	-2.06958	5.68596	5.53766	5.68534	5.53704	0.0899849	6.30068	lcPISA-12
BS-181	CDK7	DIS3L	Q8TF46	-0.00292602	-0.0120793	-0.0381675	-0.157564	6.22346	6.1841	6.28039	6.24103	0.0766626	6.23609	cePISA-8	-0.235359	-0.667097	-1.45853	-4.13404	5.3295	3.95112	5.34484	3.96646	0.161367	6.27388	lcPISA-12
BS-181	CDK7	COMMD4	Q9H0A8	0.0327314	-0.0352815	0.634263	-0.683677	6.39124	6.09693	6.49527	6.20096	0.0516054	6.24787	cePISA-8	0.0683109	-0.0326987	0.78866	-0.377511	6.52695	6.08559	6.50945	6.0681	0.0866164	6.2251	lcPISA-12
BS-181	CDK7	LUC7L3	O95232	-0.0177289	0.0162991	-0.443126	0.40739	6.18099	6.32851	6.22926	6.37678	0.0400086	6.25741	cePISA-8	-0.0629855	-0.0170537	-1.25729	-0.340418	6.02663	6.22159	6.10809	6.30305	0.0500963	6.29557	lcPISA-12
BS-181	CDK7	NEDD4	P46934-4	-0.0257302	-0.0644352	-0.751064	-1.88086	6.1451	5.98243	6.15928	5.99661	0.0342584	6.25568	cePISA-8	-0.110902	-0.137591	-2.00264	-2.48457	5.78973	5.68361	5.8175	5.71138	0.0553781	6.25235	lcPISA-12
BS-181	CDK7	NEDD4L	Q96PU5	0.0957025	-0.0366924	2.21406	-0.848874	6.67235	6.08729	6.62628	6.04122	0.0432248	6.24409	cePISA-8	-0.0851202	-0.128089	-1.243	-1.87047	5.91663	5.74301	5.82514	5.65152	0.0684795	6.27622	lcPISA-12
BS-181	CDK7	CEP135	Q66GS9	0.0343919	0.0178744	0.712169	0.370134	6.40475	6.33184	6.36721	6.2943	0.0482917	6.25387	cePISA-8
BS-181	CDK7	A2M	P01023	0.0186412	-0.00344501	0.341905	-0.0631861	6.35185	6.25535	6.31099	6.21449	0.0545217	6.2703	cePISA-8	0.159333	0.150282	0.731489	0.689935	6.80488	6.76232	6.92231	6.87975	0.21782	6.09335	lcPISA-12
BS-181	CDK7	UGT8	Q16880	0.0077072	-0.184349	0.0931048	-2.22698	6.24721	5.46854	6.29172	5.51305	0.0827798	6.21392	cePISA-8	0.215566	0.140181	1.70201	1.10681	7.08375	6.72311	7.02155	6.66091	0.126653	6.10058	lcPISA-12
BS-181	CDK7	RETSAT	Q6NUM9	0.164155	-0.0241519	1.08526	-0.159673	6.96106	6.10928	6.98256	6.13077	0.151258	6.21241	cePISA-8	-0.0046524	-0.0909661	-0.0468248	-0.915543	6.16873	5.81049	5.77727	5.41903	0.0993575	6.18865	lcPISA-12
BS-181	CDK7	NUCKS1	Q9H1E3	-0.0481131	0.0351	-1.26991	0.926442	6.03286	6.39106	5.99194	6.35014	0.0378869	6.23745	cePISA-8	0.123834	0.151433	1.79703	2.19754	6.78451	6.91555	6.74759	6.87863	0.0689101	6.22645	lcPISA-12
BS-181	CDK7	NANP	Q8TBE9	-0.0878317	-0.0381648	-1.24739	-0.542018	5.88307	6.08913	5.8186	6.02466	0.0704123	6.25235	cePISA-8	-0.0765255	0.156424	-1.01278	2.07019	5.90294	6.93734	5.90984	6.94424	0.0755601	6.2245	lcPISA-12
BS-181	CDK7	RABEPK	Q7Z6M1	0.00809376	0.0272976	0.299965	1.01169	6.31786	6.40252	6.44758	6.53224	0.0269823	6.28252	cePISA-8	0.0296882	0.0514791	0.777103	1.34749	6.35654	6.45329	6.38603	6.48277	0.0382036	6.22708	lcPISA-12
BS-181	CDK7	COMMD7	Q86VX2	0.0544964	-0.000666347	1.20958	-0.01479	6.48822	6.24482	6.484	6.2406	0.045054	6.2477	cePISA-8	-0.0145325	-0.138191	-0.264079	-2.51115	6.19956	5.69032	6.26341	5.75416	0.055031	6.26233	lcPISA-12
BS-181	CDK7	HIRA	P54198	0.0674775	0.0530999	0.788731	0.620675	6.51758	6.45295	6.54356	6.47893	0.0855519	6.21976	cePISA-8
BS-181	CDK7	VTA1	Q9NP79	-0.0427655	0.0181046	-1.098	0.464836	6.05504	6.31598	6.07155	6.33249	0.0389484	6.23721	cePISA-8	-0.132048	-0.107919	-2.48531	-2.03118	5.71638	5.81279	5.71493	5.81134	0.0531313	6.26429	lcPISA-12
BS-181	CDK7	CUEDC2	Q9H467	-0.0408609	0.0938216	-0.711377	1.63341	6.03672	6.62742	5.94574	6.53644	0.0574392	6.21014	cePISA-8	-0.00182485	-0.00500652	-0.0295185	-0.0809848	6.24167	6.22792	6.25417	6.24042	0.0618205	6.24956	lcPISA-12
BS-181	CDK7	ACADSB	P45954	0.00924822	-0.193468	0.119652	-2.50307	6.31076	5.48351	6.31906	5.4918	0.0772926	6.27044	cePISA-8	0.0784668	0.0251734	1.38731	0.445073	6.5965	6.35727	6.62056	6.38133	0.0565602	6.2473	lcPISA-12
BS-181	CDK7	TTC39B	Q5VTQ0	-0.0499186	0.128238	-0.339617	0.872458	5.98072	6.7668	5.98801	6.7741	0.146985	6.19128	cePISA-8
BS-181	CDK7	P3H1	Q32P28	-0.0171775	-0.003284	-0.743479	-0.142139	6.17357	6.23331	6.13471	6.19445	0.0231042	6.24751	cePISA-8	-0.0540472	-0.0615442	-0.78762	-0.896871	5.99268	5.96162	6.0496	6.01854	0.068621	6.22143	lcPISA-12
BS-181	CDK7	TTC3	P53804	-0.000673888	0.0806373	-0.00475729	0.569256	6.24984	6.61219	6.3351	6.69746	0.141654	6.25275	cePISA-8
BS-181	CDK7	RBM20	Q5T481	-0.0120431	0.0599734	-0.0616861	0.30719	6.19499	6.51208	6.11236	6.42945	0.195232	6.24692	cePISA-8
BS-181	CDK7	MRPS30	Q9NP92	-0.0022437	0.0267975	-0.0238267	0.284573	6.22903	6.35569	6.22945	6.35611	0.0941674	6.23872	cePISA-8	0.07126	0.0198538	0.657214	0.183107	6.55511	6.32566	6.67292	6.44346	0.108427	6.2392	lcPISA-12
BS-181	CDK7	RUBCN	Q92622	0.070309	-0.00785492	0.846907	-0.0946165	6.54543	6.20024	6.43886	6.09367	0.0830185	6.23409	cePISA-8
BS-181	CDK7	TRIM16	O95361	-0.0253066	0.105477	-0.22063	0.919579	6.27517	6.87061	6.18267	6.77811	0.114701	6.38621	cePISA-8
BS-181	CDK7	FOXRED1	Q96CU9	-0.020224	0.00162555	-0.551551	0.0443324	6.16637	6.26047	6.16484	6.25894	0.0366674	6.25342	cePISA-8	0.0242109	-0.0513632	0.456082	-0.967576	6.35694	6.03251	6.42111	6.09668	0.0530844	6.25115	lcPISA-12
BS-181	CDK7	BCKDHA	P12694	0.0616426	-0.00999448	0.949211	-0.153901	6.45055	6.13807	6.43993	6.12745	0.0649409	6.18074	cePISA-8	0.0459187	0.00996513	0.746138	0.161925	6.4551	6.29622	6.45022	6.29134	0.0615418	6.25288	lcPISA-12
BS-181	CDK7	DNPH1	H0Y8X4	-0.0598219	0.0289009	-1.69635	0.819533	5.98377	6.36331	6.00192	6.38146	0.0352651	6.2371	cePISA-8	0.0554553	-0.101409	0.314071	-0.574328	6.46101	5.79535	6.56175	5.89609	0.17657	6.21737	lcPISA-12
BS-181	CDK7	ABHD14B	Q96IU4	0.00253139	0.00246936	0.076447	0.0745739	6.28035	6.28008	6.34325	6.34298	0.033113	6.26934	cePISA-8	0.0484349	-0.0519457	0.942877	-1.01122	6.4599	6.02571	6.47811	6.04392	0.0513693	6.24662	lcPISA-12
BS-181	CDK7	NAV1	Q8NEY1	0.00205939	0.042215	0.0311309	0.638146	6.28137	6.45866	6.3413	6.51859	0.0661526	6.27241	cePISA-8	-0.22974	-0.444403	-1.55335	-3.00476	5.34124	4.60281	5.33987	4.60143	0.1479	6.26327	lcPISA-12
BS-181	CDK7	MYO1C	O00159	0.0133363	-0.0318726	0.215068	-0.513995	6.30719	6.11261	6.43536	6.24078	0.0620096	6.24916	cePISA-8	-0.25163	-0.219976	-1.72155	-1.50498	5.24892	5.36536	5.33062	5.44706	0.146165	6.24911	lcPISA-12
BS-181	CDK7	MIPEP	Q99797	0.000702741	-0.040542	0.0126221	-0.728186	6.2117	6.03663	6.26317	6.0881	0.0556754	6.20868	cePISA-8	-0.00329138	-0.0143452	-0.0612105	-0.26678	6.23901	6.19139	6.20523	6.15761	0.0537715	6.25326	lcPISA-12
BS-181	CDK7	ZMYM1	Q5SVZ6	-0.00544869	-0.0392624	-0.077394	-0.557689	6.23301	6.08862	6.24863	6.10424	0.070402	6.25659	cePISA-8	0.20554	-0.0247906	1.85564	-0.223811	7.17217	6.11384	7.19145	6.13312	0.110765	6.21981	lcPISA-12
BS-181	CDK7	PANK4	Q9NVE7	0.00130071	0.070022	0.0294735	1.58667	6.25293	6.558	6.46835	6.77341	0.0441315	6.2473	cePISA-8	0.16411	0.0874206	2.96901	1.58158	6.95247	6.59255	6.94181	6.58189	0.0552742	6.20493	lcPISA-12
BS-181	CDK7	CTSL	P07711	-0.00189056	0.0271004	-0.049042	0.702997	6.24191	6.3686	6.19423	6.32093	0.0385499	6.25009	cePISA-8	-0.389853	-0.434518	-4.51745	-5.03501	4.79612	4.64992	4.91971	4.7735	0.0862993	6.28417	lcPISA-12
BS-181	CDK7	PRMT9	Q6P2P2	-0.0423599	0.010541	-1.18634	0.295213	6.07278	6.29959	6.06898	6.29579	0.0357065	6.25373	cePISA-8	0.0131771	-0.0626913	0.156962	-0.746765	6.28294	5.96108	6.25119	5.92932	0.0839506	6.22582	lcPISA-12
BS-181	CDK7	CHEK1	O14757	-0.0111218	0.0053709	-0.250773	0.121102	6.16049	6.23132	6.1318	6.20263	0.0443501	6.20817	cePISA-8	0.0124243	-0.00652353	0.162645	-0.0853984	6.35051	6.26765	6.36916	6.2863	0.0763893	6.29605	lcPISA-12
BS-181	CDK7	EEF1A1P5	Q5VTE0	0.0641819	0.000577842	1.21709	0.0109577	6.56352	6.28044	6.6454	6.36232	0.0527338	6.27792	cePISA-8	0.00573583	-0.0236618	0.140357	-0.57901	6.26405	6.13769	6.28952	6.16317	0.0408659	6.23919	lcPISA-12
BS-181	CDK7	EEF1A1	A0A087WVQ9	0.0754953	-0.0897709	1.03926	-1.23578	6.60122	5.88673	6.77277	6.05828	0.0726433	6.26466	cePISA-8
BS-181	CDK7	EEF1A2	Q05639	0.0636325	0.0394548	1.76788	1.09616	6.52623	6.41777	6.58214	6.47368	0.0359936	6.24464	cePISA-8	0.00828624	0.0104626	0.201011	0.253806	6.27278	6.28226	6.25564	6.26511	0.0412229	6.23686	lcPISA-12
BS-181	CDK7	FTSJ1	Q9UET6	-0.0162519	-0.0917223	-0.337903	-1.90705	6.21123	5.89466	6.25976	5.94319	0.0480965	6.2816	cePISA-8	-0.0474969	-0.0382667	-0.807443	-0.65053	6.03267	6.07139	5.99314	6.03186	0.0588238	6.23459	lcPISA-12
BS-181	CDK7	FEN1	P39748	0.0420717	0.00105195	0.955429	0.0238893	6.4365	6.25607	6.47891	6.29848	0.0440344	6.25151	cePISA-8	-0.414757	-0.370617	-3.19521	-2.85517	4.66326	4.80814	4.76222	4.9071	0.129806	6.21647	lcPISA-12
BS-181	CDK7	SDF4	Q9BRK5	-0.0183644	0.02305	-0.528484	0.663325	6.16952	6.34919	6.12352	6.30319	0.0347491	6.24855	cePISA-8	0.00556544	0.0551509	0.162289	1.6082	6.26325	6.48226	6.23513	6.45414	0.0342935	6.23913	lcPISA-12
BS-181	CDK7	MTFR2	Q6P444	0.0200231	-0.0165185	0.255582	-0.210848	6.35091	6.19207	6.38365	6.22481	0.078343	6.26337	cePISA-8	0.00483463	-0.10104	0.0560815	-1.17206	6.28007	5.8357	6.20734	5.76297	0.0862074	6.25906	lcPISA-12
BS-181	CDK7	SCARB2	Q14108	-0.0953404	0.0061143	-2.28208	0.146353	5.83833	6.26368	5.85945	6.2848	0.0417778	6.23719	cePISA-8	-0.0207046	-0.02144	-0.370216	-0.383365	6.16162	6.15848	6.1397	6.13656	0.0559257	6.25068	lcPISA-12
BS-181	CDK7	PDPR	Q8NCN5	0.190552	-0.00472645	5.26303	-0.130544	7.12647	6.22429	7.0565	6.15432	0.0362057	6.24472	cePISA-8	-0.00501993	-0.0834054	-0.113569	-1.88693	6.22846	5.89909	6.22062	5.89124	0.0442015	6.25017	lcPISA-12
BS-181	CDK7	PAPOLA	P51003	0.0121298	-0.0172291	0.54442	-0.773292	6.30699	6.17994	6.30241	6.17536	0.0222802	6.25418	cePISA-8	0.0494024	0.0743115	1.27797	1.92233	6.47007	6.58275	6.46838	6.58106	0.038657	6.25227	lcPISA-12
BS-181	CDK7	PAPOLG	Q9BWT3	0.0176544	-0.397068	0.141093	-3.17336	6.30422	4.72919	6.14037	4.56535	0.125125	6.22754	cePISA-8
BS-181	CDK7	HYKK	A2RU49	0.00898112	0.376047	0.0694908	2.90964	6.23197	8.03754	6.18969	7.99526	0.129242	6.19329	cePISA-8
BS-181	CDK7	CD47	Q08722	-0.00459278	-0.0322131	-0.0848146	-0.594877	6.23325	6.11505	6.20217	6.08397	0.0541508	6.25312	cePISA-8	0.0943963	0.132059	2.00339	2.80271	6.67987	6.85654	6.61986	6.79654	0.0471183	6.25679	lcPISA-12
BS-181	CDK7	QKI	Q96PU8	0.0173779	0.0404753	0.299126	0.696702	6.34126	6.4436	6.37632	6.47866	0.0580956	6.26534	cePISA-8	-0.250389	-0.192394	-4.2713	-3.28199	5.27136	5.48758	5.36399	5.58021	0.0586212	6.27043	lcPISA-12
BS-181	CDK7	LEMD2	Q8NC56	0.287992	-0.127554	2.78781	-1.23474	7.63757	5.72616	7.30432	5.39291	0.103304	6.25549	cePISA-8	-0.650579	-0.608698	-8.30545	-7.77078	4.0115	4.12966	4.25876	4.37692	0.0783316	6.29725	lcPISA-12
BS-181	CDK7	MITD1	Q8WV92	0.0501016	-0.00266293	0.682279	-0.0362636	6.49015	6.25708	6.32818	6.0951	0.0734328	6.26863	cePISA-8	-0.588267	-0.951146	-4.87328	-7.87942	4.17544	3.24687	4.44868	3.52011	0.120713	6.27752	lcPISA-12
BS-181	CDK7	CDK5RAP3	Q96JB5-4	0.000652582	-0.0325634	0.0118675	-0.592178	6.24678	6.10459	6.18269	6.04051	0.0549892	6.24395	cePISA-8	-0.020199	-0.0924777	-0.407051	-1.86362	6.18044	5.87843	6.07644	5.77443	0.0496227	6.26757	lcPISA-12
BS-181	CDK7	SRP19	P09132	-0.0389666	-0.0868487	-0.751666	-1.67531	6.09657	5.89755	6.09453	5.89551	0.0518404	6.26348	cePISA-8	-0.210736	-0.0957841	-2.95203	-1.34176	5.41314	5.8621	5.5882	6.03716	0.0713868	6.26451	lcPISA-12
BS-181	CDK7	PDCD5	O14737	-0.0468601	0.0182742	-0.983673	0.383606	6.06768	6.3479	6.02253	6.30275	0.0476379	6.268	cePISA-8	-0.0111828	0.0711687	-0.235847	1.50096	6.20643	6.57101	6.19719	6.56177	0.0474155	6.25472	lcPISA-12
BS-181	CDK7	ABHD17A	Q96GS6-2	0.00888285	0.0548082	0.133942	0.826439	6.32677	6.53141	6.01818	6.22282	0.0663184	6.28794	cePISA-8	-0.0482939	-0.203838	-0.570874	-2.40954	6.07673	5.45565	6.29764	5.67656	0.0845963	6.28359	lcPISA-12
BS-181	CDK7	ABHD17B	Q5VST6	0.0401755	-0.111249	0.434164	-1.20224	6.39198	5.75509	6.35526	5.71837	0.0925352	6.21643	cePISA-8	0.164046	0.145859	2.63872	2.34619	6.99302	6.90542	6.92915	6.84155	0.0621688	6.2414	lcPISA-12
BS-181	CDK7	TXNDC17	Q9BRA2	-0.0252455	0.0632538	-0.601423	1.50689	6.13924	6.52762	6.00052	6.38891	0.0419763	6.24761	cePISA-8	-0.0679163	0.0111297	-1.51404	0.248112	5.97894	6.31567	5.96372	6.30045	0.0448576	6.26713	lcPISA-12
BS-181	CDK7	BLOC1S6	Q9UL45	-0.00421262	-0.0535031	-0.0563051	-0.715112	6.22386	6.0148	6.37898	6.16993	0.0748178	6.24205	cePISA-8	-0.0741896	-0.00720665	-1.03542	-0.100579	5.93051	6.21235	5.72369	6.00553	0.0716515	6.24346	lcPISA-12
BS-181	CDK7	SEMA4C	Q9C0C4	-0.0595892	-0.00425894	-1.43075	-0.102258	6.0107	6.24571	6.00192	6.23692	0.0416488	6.26417	cePISA-8	0.0117334	-0.0128715	0.263746	-0.28933	6.30744	6.20078	6.30529	6.19863	0.0444873	6.25635	lcPISA-12
BS-181	CDK7	MAEA	Q7L5Y9	-0.0223099	-0.0178392	-0.619407	-0.495283	6.14757	6.16665	6.17378	6.19286	0.0360181	6.24338	cePISA-8	0.0427558	-0.0326007	0.958566	-0.730892	6.43671	6.10913	6.45005	6.12247	0.0446039	6.24875	lcPISA-12
BS-181	CDK7	RAB27B	O00194	0.0635912	-0.176219	0.581002	-1.61002	6.53826	5.53697	6.46906	5.46777	0.109451	6.25633	cePISA-8	0.104908	0.00253328	1.23247	0.0297613	6.70658	6.24718	6.73534	6.27593	0.0851198	6.23621	lcPISA-12
BS-181	CDK7	RAB27A	P51159	-0.0371097	-0.0713823	-0.728007	-1.40036	6.10028	5.95707	6.07966	5.93645	0.0509744	6.25923	cePISA-8	-0.046623	0.00873232	-1.2638	0.236706	6.06008	6.29713	6.04908	6.28612	0.036891	6.25913	lcPISA-12
BS-181	CDK7	MAP2K4	P45985-2	0.0545603	0.0298057	0.534713	0.292109	6.45773	6.34787	6.5332	6.42334	0.102036	6.21807	cePISA-8	0.0744911	-0.0615314	1.40078	-1.15707	6.59014	5.99718	6.63667	6.04372	0.0531784	6.2585	lcPISA-12
BS-181	CDK7	RAB11FIP3	O75154-3	0.218055	-0.241203	1.45065	-1.60464	7.23879	5.26521	7.25106	5.27748	0.150316	6.22336	cePISA-8
BS-181	CDK7	NRBP1	Q9UHY1	0.00217272	-0.0126775	0.0691149	-0.403273	6.24965	6.18565	6.19989	6.13589	0.0314364	6.24024	cePISA-8	0.0132014	0.013448	0.350765	0.35732	6.3159	6.31698	6.32121	6.32229	0.0376359	6.25838	lcPISA-12
BS-181	CDK7	CSAD	Q9Y600-3	0.02916	0.0536022	0.235624	0.433127	6.39105	6.50024	6.33316	6.44236	0.123756	6.26316	cePISA-8
BS-181	CDK7	WDR3	Q9UNX4	0.00231732	-0.0682251	0.0522257	-1.5376	6.27744	5.97788	6.42082	6.12126	0.0443712	6.26736	cePISA-8	-0.138182	0.125811	-0.728363	0.663152	5.59404	6.71731	5.61107	6.73434	0.189716	6.15634	lcPISA-12
BS-181	CDK7	DUSP23	Q9BVJ7	0.0241448	-0.0123893	0.389089	-0.19965	6.35339	6.19451	6.35525	6.19638	0.0620549	6.24794	cePISA-8	0.119531	0.00879061	1.67917	0.12349	6.80345	6.30077	6.81931	6.31662	0.0711845	6.26249	lcPISA-12
BS-181	CDK7	TOMM40L	Q969M1	-0.0930453	0.0691873	-1.52456	1.13365	5.84839	6.54444	5.88567	6.58173	0.0610308	6.238	cePISA-8	0.0675002	0.0229096	1.19746	0.406419	6.54606	6.34683	6.57545	6.37622	0.0563694	6.24685	lcPISA-12
BS-181	CDK7	DCP2	Q8IU60	0.0163006	-0.00387153	0.306523	-0.072802	6.37022	6.28177	6.53784	6.44939	0.0531788	6.29865	cePISA-8
BS-181	CDK7	TFE3	P19532	0.0107774	0.0823118	0.160506	1.22586	6.30232	6.62268	6.27003	6.5904	0.0671464	6.25541	cePISA-8	-0.411813	-0.237458	-2.68696	-1.54935	4.7165	5.32238	4.63892	5.2448	0.153263	6.27463	lcPISA-12
BS-181	CDK7	MITF	O75030	0.0341083	0.094665	0.52156	1.44755	6.38376	6.65742	6.38804	6.6617	0.0653966	6.23461	cePISA-8	-0.580916	-0.580366	-4.68043	-4.676	4.19367	4.19527	4.42216	4.42376	0.124116	6.27288	lcPISA-12
BS-181	CDK7	GRK6	P43250-2	-0.0038135	-0.0686377	-0.0388976	-0.700103	6.14135	5.87151	6.06706	5.79722	0.0980394	6.15761	cePISA-8
BS-181	CDK7	GRK5	P34947	0.117777	-0.0673772	0.647818	-0.3706	6.53709	5.74974	6.49296	5.7056	0.181806	6.02463	cePISA-8
BS-181	CDK7	RABL3	Q5HYI8	-0.03636	-0.0577092	-0.390076	-0.619112	6.06979	5.98063	5.11293	5.02377	0.0932128	6.22471	cePISA-8	-0.102039	-0.142051	-2.32317	-3.23414	5.82167	5.66242	5.79564	5.6364	0.0439222	6.24833	lcPISA-12
BS-181	CDK7	C1orf112	Q9NSG2	0.0068483	0.0273051	0.090637	0.361382	6.31067	6.40078	6.32589	6.41601	0.0755575	6.28078	cePISA-8
BS-181	CDK7	BABAM1	Q9NWV8	-0.0619377	-0.0118504	-1.52647	-0.292055	5.9888	6.20037	6.05841	6.26998	0.0405759	6.25151	cePISA-8	-0.0383762	0.00973167	-0.82987	0.210444	6.09	6.2965	6.14026	6.34676	0.0462436	6.25417	lcPISA-12
BS-181	CDK7	ATG12	O94817	0.0801001	-0.0637933	1.46872	-1.16972	6.60994	5.98248	6.65084	6.02338	0.0545374	6.25296	cePISA-8	-0.0369447	-0.0973723	-0.645385	-1.70099	6.08798	5.83825	6.06332	5.81359	0.0572444	6.24589	lcPISA-12
BS-181	CDK7	CPNE8	Q86YQ8	0.0691738	0.00690414	0.491209	0.0490269	6.49538	6.221	6.56536	6.29097	0.140824	6.1913	cePISA-8
BS-181	CDK7	CPNE2	Q96FN4	0.0277364	0.00285433	0.253671	0.0261051	6.36994	6.26102	6.38808	6.27916	0.10934	6.24864	cePISA-8	-0.195927	-0.0576508	-1.58084	-0.465157	5.42035	5.96558	5.51472	6.05995	0.123938	6.2088	lcPISA-12
BS-181	CDK7	CPNE7	Q9UBL6	-0.0552936	-0.0489905	-0.862809	-0.764455	5.99518	6.02143	6.11561	6.14186	0.0640856	6.22942	cePISA-8	0.0170927	-0.0503056	0.229392	-0.675122	6.33774	6.04847	6.35883	6.06956	0.0745132	6.26309	lcPISA-12
BS-181	CDK7	CPNE3	O75131	0.0108945	0.0369939	0.231564	0.786305	6.31323	6.42849	6.35188	6.46713	0.0470477	6.26574	cePISA-8	0.0945119	0.0550931	1.98161	1.15513	6.65564	6.47624	6.67441	6.49502	0.0476945	6.2336	lcPISA-12
BS-181	CDK7	GALE	Q14376	0.00873126	0.000885988	0.160797	0.0163166	6.29706	6.26291	6.39511	6.36096	0.0542997	6.25906	cePISA-8	-0.0237076	0.0828729	-0.466715	1.63146	6.14021	6.611	6.14583	6.61662	0.0507969	6.24195	lcPISA-12
BS-181	CDK7	SNX11	Q9Y5W9	-0.0254296	-0.00135922	-0.518163	-0.0276958	6.15062	6.25411	6.07571	6.17919	0.0490765	6.26	cePISA-8	-0.223524	-0.212833	-2.15341	-2.05042	5.43828	5.47874	5.44415	5.4846	0.1038	6.34964	lcPISA-12
BS-181	CDK7	PRXL2B	Q8TBF2-3	0.10278	0.0113631	1.58448	0.175176	6.69436	6.28333	6.78969	6.37866	0.0648666	6.23404	cePISA-8	0.0863584	0.074652	1.40544	1.21492	6.63997	6.58631	6.64334	6.58968	0.0614459	6.25417	lcPISA-12
BS-181	CDK7	VPS36	Q86VN1	0.00219011	-0.0346932	0.0785532	-1.24435	6.26269	6.10461	6.28272	6.12464	0.0278806	6.25319	cePISA-8	-0.0399802	-0.01391	-0.940262	-0.327138	6.08618	6.19716	6.06032	6.1713	0.0425203	6.2572	lcPISA-12
BS-181	CDK7	RPL37A	P61513	0.0151565	-0.0322052	0.212737	-0.452033	6.30581	6.10215	6.33269	6.12904	0.0712453	6.23991	cePISA-8	0.280727	-0.216116	0.762146	-0.586733	7.36407	5.21859	7.74325	5.59777	0.368338	6.06192	lcPISA-12
BS-181	CDK7	SLC30A5	Q8TAD4	0.00183158	-0.0843323	0.0274845	-1.26548	6.28573	5.92131	6.35202	5.9876	0.0666403	6.27776	cePISA-8	0.0966347	0.0540387	1.48472	0.830265	6.68804	6.49346	6.72249	6.52791	0.065086	6.25474	lcPISA-12
BS-181	CDK7	AVL9	Q8NBF6	0.0102419	-0.0297445	0.267019	-0.775476	6.29063	6.11867	6.27299	6.10103	0.0383564	6.24613	cePISA-8	-0.10635	-0.185304	-1.91903	-3.34371	5.83838	5.52745	5.79489	5.48396	0.0554187	6.28503	lcPISA-12
BS-181	CDK7	GTSE1	Q9NYZ3	-0.0239137	-0.00803295	-0.296711	-0.0996693	6.12186	6.18961	6.12152	6.18928	0.080596	6.22417	cePISA-8	-0.0154398	0.0115178	-0.111261	0.0829979	6.16291	6.27915	5.97437	6.09061	0.138772	6.22922	lcPISA-12
BS-181	CDK7	PUSL1	Q8N0Z8	-0.126404	0.064252	-1.21083	0.615476	5.75875	6.57236	5.68096	6.49457	0.104394	6.28608	cePISA-8	0.196273	0.0671333	1.14474	0.391547	7.07026	6.46488	7.01027	6.40489	0.171457	6.17094	lcPISA-12
BS-181	CDK7	NUP54	Q7Z3B4	-0.00286668	0.0405127	-0.0565075	0.798578	6.22672	6.41679	6.18459	6.37466	0.050731	6.23911	cePISA-8	-0.118059	-0.125189	-2.01434	-2.13599	5.75071	5.72236	5.81929	5.79094	0.0586092	6.2411	lcPISA-12
BS-181	CDK7	COPS9	Q8WXC6	0.262118	0.0833892	1.1686	0.371773	7.51276	6.63738	7.33633	6.46095	0.224302	6.26461	cePISA-8
BS-181	CDK7	ELP2	Q6IA86-6	-0.00493056	-0.0516547	-0.209422	-2.19399	6.24078	6.0419	6.28605	6.08717	0.0235437	6.26214	cePISA-8	-0.0107311	0.0227219	-0.364593	0.771982	6.20747	6.35309	6.19131	6.33693	0.0294332	6.25382	lcPISA-12
BS-181	CDK7	PCIF1	Q9H4Z3	-0.002089	0.00245988	-0.0325131	0.0382856	6.23175	6.25143	6.24153	6.26121	0.0642508	6.24078	cePISA-8	-0.0417918	-0.0228327	-0.354441	-0.193647	6.05073	6.13077	5.96746	6.0475	0.117909	6.22857	lcPISA-12
BS-181	CDK7	UTP15	Q8TED0	-0.0384299	0.0462853	-0.795573	0.958193	6.0873	6.45545	6.03377	6.40192	0.0483047	6.25163	cePISA-8	0.26557	0.129233	1.45373	0.707423	7.40082	6.73346	7.45267	6.78531	0.182681	6.15652	lcPISA-12
BS-181	CDK7	RANGRF	Q9HD47	-0.0524742	0.490542	-0.36455	3.40791	5.93126	8.64194	5.79152	8.5022	0.143942	6.15097	cePISA-8
BS-181	CDK7	U2AF1	Q01081-2	0.0389473	-0.0129595	0.790237	-0.262947	6.40134	6.17512	6.48909	6.26287	0.0492855	6.23084	cePISA-8	-0.0776084	-0.0889766	-1.05152	-1.20555	5.969	5.92215	5.92847	5.88162	0.0738056	6.29889	lcPISA-12
BS-181	CDK7	U2AF1L5	P0DN76	0.0786932	0.0588232	0.464837	0.347465	6.61844	6.52791	6.76843	6.6779	0.169292	6.2671	cePISA-8	-0.278276	-0.101962	-1.33917	-0.490679	5.18413	5.85803	3.819	4.4929	0.207797	6.28702	lcPISA-12
BS-181	CDK7	BAG5	Q9UL15-2	-0.0320728	-0.0486499	-0.789362	-1.19735	6.12363	6.05367	6.19292	6.12296	0.0406313	6.26129	cePISA-8	0.0290971	0.00899213	0.383511	0.11852	6.36965	6.2815	6.41709	6.32894	0.0758704	6.24247	lcPISA-12
BS-181	CDK7	DSTN	P60981	0.00406123	-0.0153084	0.120143	-0.452865	6.27163	6.18799	6.43228	6.34864	0.0338034	6.254	cePISA-8	-0.037524	-0.0470197	-0.855275	-1.07171	6.07286	6.03302	6.11236	6.07252	0.0438736	6.23288	lcPISA-12
BS-181	CDK7	CFL1	P23528	-0.0470166	0.0329807	-1.33031	0.933174	6.01638	6.3594	6.0158	6.35883	0.0353425	6.21568	cePISA-8	-0.0554343	0.0604574	-1.03333	1.12696	6.00852	6.5111	5.94188	6.44446	0.0536466	6.24388	lcPISA-12
BS-181	CDK7	CFL2	Q9Y281	-0.0401177	0.0140942	-0.745391	0.261873	6.08277	6.31569	6.06801	6.30093	0.053821	6.25429	cePISA-8	0.202142	-0.0510342	3.18653	-0.804495	7.18858	6.03155	7.09807	5.94105	0.0634363	6.24873	lcPISA-12
BS-181	CDK7	SLC25A11	Q02978	-0.0559142	0.0127145	-1.30533	0.296822	6.01896	6.3122	6.03063	6.32387	0.0428354	6.25682	cePISA-8	0.0533952	0.0459088	1.4906	1.2816	6.48219	6.44864	6.47405	6.4405	0.0358214	6.24666	lcPISA-12
BS-181	CDK7	GMPPA	Q96IJ6	0.0017116	0.0139528	0.0358875	0.292551	6.28327	6.33681	6.32152	6.37506	0.0476935	6.27583	cePISA-8	0.0629573	0.00519188	1.51325	0.124793	6.51788	6.26206	6.55747	6.30165	0.0416041	6.23956	lcPISA-12
BS-181	CDK7	LRRCC1	Q9C099	0.0110389	0.0514732	0.0820067	0.382387	6.24803	6.42563	6.20206	6.37965	0.13461	6.20041	cePISA-8
BS-181	CDK7	BRIP1	Q9BX63	0.0331563	-0.0393583	0.341534	-0.405418	6.41766	6.10306	6.41702	6.10242	0.0970806	6.27185	cePISA-8	0.0790256	-0.15091	0.813268	-1.55305	6.55806	5.59187	6.77427	5.80809	0.0971704	6.20849	lcPISA-12
BS-181	CDK7	MRS2	Q9HD23	-0.0316384	-0.0530868	-0.772463	-1.29613	6.10221	6.01216	6.08269	5.99264	0.0409578	6.23751	cePISA-8	0.0581692	0.02721	1.36863	0.640211	6.50758	6.36942	6.57328	6.43512	0.0425017	6.25041	lcPISA-12
BS-181	CDK7	CERT	Q9Y5P4-3	-0.0344335	-0.00848954	-1.2791	-0.315361	6.10008	6.21077	6.12054	6.23123	0.0269201	6.24742	cePISA-8	0.164882	0.0412528	1.94873	0.487564	7.00328	6.42814	6.91897	6.34383	0.0846102	6.24693	lcPISA-12
BS-181	CDK7	KDSR	Q06136	0.0195201	-0.101204	0.343415	-1.78047	6.37241	5.86087	6.38027	5.86873	0.0568412	6.28677	cePISA-8	0.0839583	0.0521065	1.7013	1.05586	6.63215	6.48733	6.63075	6.48593	0.0493496	6.2572	lcPISA-12
BS-181	CDK7	RPL27	P61353	-0.0241799	0.00391887	-0.568947	0.0922102	6.14059	6.26136	6.08306	6.20383	0.0424994	6.24437	cePISA-8	0.00143143	-0.00143285	0.00442231	-0.00442671	6.07545	6.06339	6.29708	6.28503	0.323683	6.06942	lcPISA-12
BS-181	CDK7	TFAP4	Q01664	-0.21744	-0.00131794	-1.62155	-0.00982852	5.35961	6.22576	5.45694	6.32309	0.134094	6.23145	cePISA-8
BS-181	CDK7	ABCC5	O15440	-0.0234888	-0.00640077	-0.205018	-0.0558682	6.20733	6.2813	6.09392	6.16788	0.114569	6.30922	cePISA-8	0.162469	0.0755845	2.45328	1.14132	6.95081	6.54456	6.91231	6.50606	0.0662255	6.21051	lcPISA-12
BS-181	CDK7	ZBTB43	O43298	0.152873	-0.204547	1.93389	-2.5876	6.90396	5.38895	6.82262	5.30761	0.0790492	6.20982	cePISA-8	0.224734	0.0509011	2.01397	0.456155	7.3265	6.49482	7.18075	6.34908	0.111587	6.26967	lcPISA-12
BS-181	CDK7	IVNS1ABP	Q9Y6Y0	-0.0311355	0.0645994	-0.700936	1.45429	6.1127	6.53209	6.12544	6.54483	0.04442	6.24605	cePISA-8	-0.125886	-0.308762	-1.19805	-2.93849	5.7024	5.0235	5.77748	5.09858	0.105075	6.22233	lcPISA-12
BS-181	CDK7	GNL3L	Q9NVN8	0.152486	0.0189115	1.63312	0.202541	6.93858	6.325	7.00342	6.38984	0.0933711	6.24263	cePISA-8
BS-181	CDK7	GNL3	Q9BVP2	0.0611267	0.0392576	1.12703	0.723815	6.53807	6.43971	6.56812	6.46976	0.054237	6.26684	cePISA-8
BS-181	CDK7	NLRX1	Q86UT6	-0.102068	0.0699348	-0.686241	0.470197	5.80589	6.54104	5.79727	6.53242	0.148735	6.23153	cePISA-8	-0.148675	0.229289	-0.745545	1.14979	5.70052	7.40785	5.61593	7.32327	0.199418	6.31931	lcPISA-12
BS-181	CDK7	IDH3G	P51553	-0.00930687	-0.0182494	-0.23498	-0.460761	6.22075	6.18232	6.16883	6.13039	0.0396071	6.26102	cePISA-8	0.0264647	0.0236787	0.665156	0.595134	6.36006	6.34779	6.37078	6.35851	0.0397872	6.24446	lcPISA-12
BS-181	CDK7	P3H3	Q8IVL6	0.143297	0.276886	0.794943	1.53603	6.80373	7.46382	6.85307	7.51316	0.180261	6.16042	cePISA-8
BS-181	CDK7	MRPS10	P82664	0.026772	0.0290297	0.592964	0.642968	6.37883	6.38882	6.32649	6.33648	0.0451494	6.26155	cePISA-8	0.0424723	-0.097148	0.587491	-1.34378	6.45509	5.85966	6.48276	5.88733	0.0722945	6.26782	lcPISA-12
BS-181	CDK7	PIK3C3	Q8NEB9	0.0302782	0.00045036	0.567825	0.00844587	6.39453	6.26368	6.38646	6.25561	0.053323	6.26173	cePISA-8	0.0290842	-0.0341612	0.442664	-0.519936	6.30756	6.03702	6.34534	6.0748	0.0657027	6.18168	lcPISA-12
BS-181	CDK7	MAT2B	Q9NZL9	0.00573833	-0.0106555	0.222591	-0.413331	6.25629	6.1856	6.23841	6.16772	0.0257796	6.23146	cePISA-8	0.049974	0.0474304	1.33357	1.26569	6.48294	6.47152	6.44781	6.43639	0.0374738	6.26222	lcPISA-12
BS-181	CDK7	TAF6L	Q9Y6J9	0.022282	-0.00321208	0.375649	-0.054152	6.37934	6.2676	6.41611	6.30437	0.0593159	6.28158	cePISA-8	-0.0183664	0.065056	-0.124967	0.442646	6.16998	6.53728	6.35491	6.7222	0.14697	6.24904	lcPISA-12
BS-181	CDK7	FANCC	Q00597	-0.199609	0.198362	-1.13699	1.12988	5.42941	7.15408	5.53338	7.25805	0.175559	6.23506	cePISA-8
BS-181	CDK7	IFRD2	Q12894-2	0.0191283	-0.14046	0.252086	-1.85109	6.33845	5.67469	6.30831	5.64455	0.0758799	6.25497	cePISA-8	0.125844	0.0140048	0.876798	0.097576	6.78594	6.27976	6.78594	6.27976	0.143527	6.2191	lcPISA-12
BS-181	CDK7	TUBE1	Q9UJT0	0.0983406	-0.0508373	1.46077	-0.755149	6.69735	6.03943	6.69433	6.03641	0.0673209	6.25604	cePISA-8	0.0748557	0.0996811	1.31956	1.75718	6.57676	6.6909	6.58139	6.69554	0.0567279	6.24421	lcPISA-12
BS-181	CDK7	PSMG3	Q9BT73	-0.0540927	-0.0362714	-1.30877	-0.877586	6.02445	6.09933	6.04153	6.11641	0.0413309	6.25462	cePISA-8	-0.00792674	0.00788343	-0.133604	0.132874	6.23194	6.30061	6.19634	6.26501	0.0593302	6.26628	lcPISA-12
BS-181	CDK7	TUBG1	P23258	0.0866189	-0.0407346	1.76963	-0.83221	6.64795	6.08627	6.67221	6.11052	0.0489475	6.26056	cePISA-8	0.213227	0.114125	5.06958	2.71338	7.24399	6.76309	7.16367	6.68277	0.0420602	6.2487	lcPISA-12
BS-181	CDK7	TWF2	Q6IBS0	0.00425535	-0.0238847	0.157519	-0.884131	6.27453	6.15333	6.27201	6.15081	0.0270149	6.25605	cePISA-8	0.0402358	-0.00141839	0.870063	-0.0306714	6.39361	6.21165	6.38621	6.20425	0.0462447	6.21776	lcPISA-12
BS-181	CDK7	TWF1	Q12792	-0.0480395	-0.00903829	-1.30305	-0.245159	6.04329	6.2089	5.9847	6.1503	0.0368671	6.24791	cePISA-8	0.0103058	-0.035171	0.173325	-0.591512	6.28897	6.09382	6.32193	6.12678	0.0594595	6.24421	lcPISA-12
BS-181	CDK7	TLR9	Q9NR96-4	-0.120671	0.0274051	-1.5097	0.342861	5.72964	6.34896	5.68504	6.30436	0.0799305	6.2295	cePISA-8	-0.115783	0.0398731	-1.01052	0.348	5.78163	6.44032	5.731	6.38969	0.114578	6.26476	lcPISA-12
BS-181	CDK7	PTDSS1	P48651	0.0732511	-0.115065	0.816594	-1.28273	6.6132	5.80394	6.73948	5.93022	0.0897032	6.2858	cePISA-8	-0.552812	-0.61672	-5.11673	-5.70825	4.25354	4.06923	4.51439	4.33008	0.10804	6.2397	lcPISA-12
BS-181	CDK7	DNTTIP1	Q9H147	-0.0205146	-0.0105478	-0.166644	-0.0856814	6.18975	6.23266	6.29	6.33291	0.123105	6.2784	cePISA-8
BS-181	CDK7	ERO1A	Q96HE7	-0.00742246	-0.0142259	-0.302283	-0.579357	6.21933	6.19007	6.13907	6.10981	0.0245546	6.25141	cePISA-8	-0.0124828	0.00395458	-0.421778	0.133621	6.20143	6.27248	6.1572	6.22826	0.0295956	6.25532	lcPISA-12
BS-181	CDK7	ERO1B	Q86YB8	0.0091654	0.116406	0.103673	1.31671	6.26971	6.75352	6.21943	6.70324	0.0884072	6.23	cePISA-8	-0.0249629	0.00386006	-0.218533	0.0337923	6.13	6.25371	6.13097	6.25467	0.114229	6.237	lcPISA-12
BS-181	CDK7	HAUS6	Q7Z4H7	-0.0213567	-0.00921873	-0.452211	-0.195199	6.1582	6.21023	6.27765	6.32968	0.0472273	6.25003	cePISA-8	-0.264728	0.0269999	-1.4958	0.152558	5.14253	6.295	5.11669	6.26916	0.176981	6.17829	lcPISA-12
BS-181	CDK7	ZNF385A	Q96PM9	-0.0493505	0.18446	-0.414571	1.54956	5.90405	6.9428	5.84935	6.88809	0.11904	6.10951	cePISA-8	0.140134	0.0638493	1.02296	0.466092	6.7998	6.44959	6.89374	6.54353	0.136989	6.17037	lcPISA-12
BS-181	CDK7	F11R	Q9Y624	-0.0329879	0.00935159	-0.803794	0.227864	6.11032	6.2923	6.00861	6.19059	0.0410402	6.25165	cePISA-8	0.111126	0.13636	2.42916	2.98077	6.75771	6.87695	6.71294	6.83218	0.0457465	6.25673	lcPISA-12
BS-181	CDK7	GPA33	Q99795	-0.0548285	-0.0790337	-0.335489	-0.483598	5.98816	5.88853	5.91195	5.81232	0.163429	6.22011	cePISA-8
BS-181	CDK7	NAXD	Q8IW45	-0.0538711	0.0666156	-0.957811	1.1844	6.01356	6.53735	5.96311	6.4869	0.056244	6.24235	cePISA-8	0.0217104	0.0344783	0.394115	0.625894	6.34246	6.39884	6.34832	6.4047	0.0550865	6.24772	lcPISA-12
BS-181	CDK7	TTMP	Q5BVD1-3	-0.00911076	-0.0678838	-0.0508076	-0.378565	6.14909	5.90362	6.20339	5.95792	0.179319	6.18805	cePISA-8	0.157717	0.00810013	0.992986	0.0509983	6.90566	6.22539	6.72765	6.04737	0.158831	6.19053	lcPISA-12
BS-181	CDK7	MTMR6	Q9Y217	0.08355	0.00163418	1.46917	0.028736	6.64736	6.28045	6.74372	6.3768	0.0568688	6.27334	cePISA-8	-0.0246468	-0.112693	-0.270721	-1.23782	6.14488	5.78108	6.20265	5.83885	0.0910413	6.25076	lcPISA-12
BS-181	CDK7	PLOD3	O60568	-0.0221028	0.0309901	-0.877391	1.23018	6.14084	6.37104	6.08671	6.31691	0.0251915	6.23564	cePISA-8	0.0590382	-0.023421	1.22018	-0.484056	6.49589	6.13502	6.523	6.16213	0.0483849	6.23543	lcPISA-12
BS-181	CDK7	SORBS1	Q9BX66-8	-0.00620802	-0.0023104	-0.178954	-0.0666001	6.21009	6.22689	6.15389	6.17069	0.0346906	6.23686	cePISA-8
BS-181	CDK7	PTPA	Q15257-2	0.140679	0.163659	5.04623	5.8705	6.8973	7.00804	6.7451	6.85584	0.0278781	6.25648	cePISA-8
BS-181	CDK7	FBXO38	Q6PIJ6	-0.202454	0.045603	-2.04733	0.461164	5.44724	6.46919	5.61086	6.6328	0.0988867	6.2679	cePISA-8	-0.201108	-0.112016	-1.49522	-0.832831	5.40501	5.74932	5.46563	5.80993	0.1345	6.2135	lcPISA-12
BS-181	CDK7	THOC1	Q96FV9	-0.00829803	0.011346	-0.273862	0.374454	6.23665	6.32214	6.30463	6.39013	0.0303	6.27262	cePISA-8	0.00664741	-0.0557895	0.0763909	-0.641123	6.21488	5.95165	6.08837	5.82514	0.0870183	6.1863	lcPISA-12
BS-181	CDK7	SMIM8	Q96KF7	-0.13255	-0.0566612	-1.75074	-0.748388	5.70057	6.00847	5.77388	6.08177	0.075711	6.24914	cePISA-8	0.00407974	0.0283075	0.0584601	0.405629	6.28041	6.38676	6.33268	6.43904	0.0697867	6.26267	lcPISA-12
BS-181	CDK7	POLR3F	Q9H1D9	-0.00998518	-0.00621941	-0.352665	-0.219663	6.1906	6.20678	6.17677	6.19295	0.0283135	6.2336	cePISA-8	-0.0396512	-0.00502967	-0.835074	-0.105927	6.06059	6.20779	6.02101	6.16821	0.0474822	6.22947	lcPISA-12
BS-181	CDK7	BOP1	Q14137	0.0284597	-0.0498617	1.00491	-1.76062	6.37214	6.03543	6.44946	6.11275	0.0283206	6.24767	cePISA-8	-0.0751895	-0.06041	-0.935909	-0.751945	5.9367	5.99784	5.91406	5.97519	0.0803384	6.25432	lcPISA-12
BS-181	CDK7	NAMPT	P43490	-0.033125	-0.0039427	-0.861222	-0.102507	6.07872	6.20293	6.05898	6.18319	0.0384628	6.2199	cePISA-8	0.0232488	0.100087	0.748	3.22018	6.34943	6.69677	6.32157	6.66891	0.0310812	6.24794	lcPISA-12
BS-181	CDK7	NAMPT	C9JF35	-0.00156243	-0.0367455	-0.0123091	-0.289489	6.19706	6.04776	6.11682	5.96752	0.126932	6.20378	cePISA-8	-0.12761	-0.0129733	-1.10462	-0.1123	5.74179	6.21666	5.6328	6.10766	0.115524	6.27281	lcPISA-12
BS-181	CDK7	EIF2AK4	Q9P2K8	-0.00218899	0.0474242	-0.0610925	1.32356	6.24654	6.46509	6.28619	6.50474	0.0358306	6.25603	cePISA-8	-0.100618	-0.16779	-1.01337	-1.68989	5.84466	5.57878	5.71718	5.45129	0.0992904	6.26684	lcPISA-12
BS-181	CDK7	MTO1	Q9Y2Z2-4	0.036003	0.0435831	0.408107	0.494031	6.36296	6.39648	6.47658	6.5101	0.0882195	6.20613	cePISA-8
BS-181	CDK7	NAT1	P18440	0.00695358	-0.0760732	0.0976518	-1.06832	6.25694	5.90702	6.06306	5.71314	0.071208	6.22685	cePISA-8
BS-181	CDK7	ARL15	Q9NXU5	0.0335717	-0.00294513	0.536381	-0.0470547	6.36915	6.20996	6.43782	6.27863	0.0625894	6.22265	cePISA-8	0.00737262	0.0181712	0.127334	0.313839	6.26903	6.31614	6.34952	6.39662	0.0578999	6.23708	lcPISA-12
BS-181	CDK7	PATL1	Q86TB9	-0.0780188	-0.118891	-1.57748	-2.40388	5.90309	5.7382	5.90568	5.74079	0.0494579	6.23111	cePISA-8	-0.274735	-0.321951	-2.86943	-3.36258	5.17575	5.0091	5.26386	5.09721	0.0957453	6.26147	lcPISA-12
BS-181	CDK7	PRKRIP1	Q9H875	-0.0694504	0.0255887	-1.58458	0.583831	5.96378	6.36989	5.92699	6.33309	0.043829	6.2579	cePISA-8	0.184244	0.121468	2.7773	1.83102	7.07901	6.77759	7.09194	6.79052	0.066339	6.23031	lcPISA-12
BS-181	CDK7	GINS4	Q9BRT9	-0.000550378	-0.00113567	-0.0197218	-0.0406948	6.23746	6.23493	6.23894	6.23641	0.0279071	6.23984	cePISA-8	0.0376485	-0.0258664	0.666598	-0.457988	6.39074	6.11549	6.41183	6.13658	0.0564785	6.22612	lcPISA-12
BS-181	CDK7	VAPA	Q9P0L0-2	-0.000474758	-0.0183532	-0.00989018	-0.382335	6.22851	6.15181	6.20427	6.12756	0.048003	6.23057	cePISA-8	0.00800239	0.0666096	0.220251	1.8333	6.28585	6.54645	6.27301	6.53362	0.0363331	6.25108	lcPISA-12
BS-181	CDK7	VAPA	Q9P0L0	-0.0343226	0.0582766	-0.453518	0.770031	6.10715	6.51199	6.07936	6.4842	0.0756809	6.25418	cePISA-8	-0.136673	0.067608	-2.35331	1.16411	5.69001	6.55553	5.75716	6.62268	0.058077	6.25541	lcPISA-12
BS-181	CDK7	VAPB	O95292	-0.00115095	0.0142991	-0.0287733	0.357472	6.24613	6.31337	6.2415	6.30875	0.0400005	6.25111	cePISA-8	0.0383494	0.0516587	0.946212	1.2746	6.40487	6.46422	6.3787	6.43806	0.0405295	6.23686	lcPISA-12
BS-181	CDK7	NSD1	Q96L73	-0.0285035	-0.0563768	-0.487545	-0.96431	6.11921	6.00211	6.12337	6.00628	0.0584633	6.2413	cePISA-8	-0.0485289	-0.0930217	-0.693604	-1.32952	6.03964	5.85622	5.9785	5.79508	0.0699663	6.24625	lcPISA-12
BS-181	CDK7	PDXDC1	Q6P996	0.0249197	-0.0219749	0.521183	-0.459593	6.36041	6.15699	6.4919	6.28848	0.0478137	6.25149	cePISA-8	-0.103725	0.0483198	-0.556687	0.25933	5.77722	6.41932	5.79181	6.43391	0.186326	6.20788	lcPISA-12
BS-181	CDK7	SNRPA	P09012	-0.00563155	0.00453066	-0.210549	0.16939	6.22455	6.26856	6.13855	6.18255	0.0267469	6.2489	cePISA-8	0.183756	0.212569	2.217	2.56463	7.0442	7.1863	7.07729	7.21939	0.0828851	6.20176	lcPISA-12
BS-181	CDK7	SNRPB2	P08579	0.00917142	0.00387058	0.331466	0.139887	6.28217	6.25913	6.23964	6.2166	0.0276693	6.24237	cePISA-8	0.225083	0.201812	4.392	3.93792	7.26714	7.15086	7.21455	7.09827	0.0512485	6.21737	lcPISA-12
BS-181	CDK7	CA2	P00918	0.0232352	0.0449521	0.2411	0.466445	6.3118	6.40752	6.33957	6.4353	0.0963718	6.21096	cePISA-8	0.322379	0.0271573	2.14288	0.180516	7.72649	6.29668	7.68771	6.2579	0.150442	6.17926	lcPISA-12
BS-181	CDK7	TAX1BP3	O14907	0.169321	-0.0120857	1.07051	-0.0764103	6.9867	6.16116	7.01664	6.19111	0.158169	6.213	cePISA-8
BS-181	CDK7	TAF7	Q15545	0.0302612	0.0103305	0.749928	0.256008	6.38049	6.29294	6.3814	6.29386	0.0403522	6.24805	cePISA-8	-0.00296163	-0.00937984	-0.0705244	-0.22336	6.23129	6.20363	6.22954	6.20188	0.0419944	6.24409	lcPISA-12
BS-181	CDK7	CPSF6	Q16630-2	-0.0132202	0.0387087	-0.435036	1.27379	6.2011	6.42837	6.11763	6.3449	0.0303887	6.25819	cePISA-8	-0.0311466	-0.0264773	-0.585165	-0.497442	6.15724	6.1772	6.1348	6.15476	0.053227	6.29162	lcPISA-12
BS-181	CDK7	TMBIM1	Q969X1	0.0374642	-0.0173528	0.480701	-0.222653	6.42	6.18065	6.44163	6.20227	0.0779366	6.25544	cePISA-8	-0.0784041	-0.0533788	-0.588983	-0.400989	5.9134	6.01687	5.85399	5.95746	0.133118	6.24366	lcPISA-12
BS-181	CDK7	IKBIP	Q70UQ0-4	-0.0358169	0.00323047	-1.26289	0.113905	6.08124	6.24808	6.04321	6.21005	0.028361	6.2341	cePISA-8	-0.0299309	-0.0665331	-0.923388	-2.05259	6.13814	5.98437	6.15798	6.00421	0.0324142	6.26681	lcPISA-12
BS-181	CDK7	IKBIP	Q70UQ0	-0.065328	-0.0424022	-1.32974	-0.863086	5.97643	6.07216	5.89305	5.98878	0.0491285	6.25328	cePISA-8	0.0260889	-0.0239048	0.586795	-0.537669	6.3621	6.14541	6.37812	6.16143	0.0444601	6.24809	lcPISA-12
BS-181	CDK7	PTPRJ	Q12913	-0.0587731	-0.000649243	-0.499664	-0.00551958	6.00691	6.25386	6.08269	6.32964	0.117625	6.25668	cePISA-8
BS-181	CDK7	EIF2AK2	P19525	-0.0104884	-0.0066778	-0.187191	-0.119182	6.22353	6.23999	6.36323	6.37969	0.0560304	6.26894	cePISA-8	-0.407108	-0.271187	-1.52741	-1.01745	4.5853	5.03829	4.61145	5.06445	0.266535	6.08021	lcPISA-12
BS-181	CDK7	WDR59	Q6PJI9	0.0104291	-0.034258	0.211872	-0.695973	6.30657	6.11422	6.42068	6.22833	0.0492233	6.26114	cePISA-8	0.167763	0.00194576	1.78931	0.0207529	6.97489	6.21758	6.92386	6.16655	0.0937586	6.2092	lcPISA-12
BS-181	CDK7	PARD6B	Q9BYG5	0.0102053	-0.0167577	0.204586	-0.33594	6.30814	6.19135	6.26349	6.14669	0.0498829	6.26368	cePISA-8	0.0752804	-0.171951	0.773908	-1.76771	6.59529	5.55661	6.64419	5.60551	0.097273	6.25997	lcPISA-12
BS-181	CDK7	WDR73	Q6P4I2	0.0413212	-0.047618	1.10926	-1.2783	6.42457	6.04047	6.41112	6.02702	0.037251	6.24317	cePISA-8	0.0547908	-0.00721072	1.42112	-0.187026	6.47628	6.20385	6.48272	6.21029	0.0385547	6.23494	lcPISA-12
BS-181	CDK7	KIAA0513	O60268	0.0253509	-0.0190339	0.506565	-0.380337	6.33467	6.14274	6.34994	6.15802	0.0500448	6.22433	cePISA-8	0.0109108	-0.11215	0.0820474	-0.843348	6.25408	5.74273	6.30093	5.78958	0.132982	6.20696	lcPISA-12
BS-181	CDK7	NSL1	Q96IY1	0.0220814	-0.000542478	0.653513	-0.016055	6.3608	6.26183	6.57027	6.4713	0.0337888	6.26419	cePISA-8	-0.146109	-0.0432272	-1.53559	-0.454312	5.66288	6.08146	5.62359	6.04217	0.0951487	6.26644	lcPISA-12
BS-181	CDK7	DNAH10	Q8IVF4	-0.0446403	0.0155194	-0.519599	0.180641	6.02591	6.2825	6.10543	6.36202	0.0859129	6.21528	cePISA-8	0.0670192	0.256803	0.462098	1.77066	6.50537	7.41998	6.49301	7.40762	0.145033	6.21009	lcPISA-12
BS-181	CDK7	LIN54	Q6MZP7	-0.0115613	-0.0894389	-0.160245	-1.23966	6.20253	5.87659	6.15998	5.83404	0.0721481	6.25244	cePISA-8
BS-181	CDK7	ABCF2	Q9UG63-2	0.0260659	-0.00610562	0.65598	-0.153655	6.38331	6.24254	6.48979	6.34902	0.0397358	6.26902	cePISA-8	-0.049439	-0.0257036	-1.67188	-0.869219	6.03801	6.13818	6.03908	6.13924	0.0295709	6.24852	lcPISA-12
BS-181	CDK7	SRFBP1	Q8NEF9	0.0604963	-0.0470259	0.949329	-0.737947	6.52318	6.05469	6.47516	6.00667	0.0637253	6.2553	cePISA-8	0.161008	0.11235	1.4364	1.00231	6.94323	6.71296	7.12379	6.89352	0.112091	6.21002	lcPISA-12
BS-181	CDK7	WDR82	Q6UXN9	-0.0170228	0.0121565	-0.74418	0.531441	6.18701	6.31342	6.20247	6.32888	0.0228746	6.26045	cePISA-8	0.0956922	0.0637528	1.3105	0.873092	6.63837	6.49303	6.6786	6.53325	0.0730196	6.21235	lcPISA-12
BS-181	CDK7	AXIN1	O15169	0.243579	-0.00882238	2.20871	-0.0799988	7.40956	6.2203	7.42983	6.24058	0.110281	6.25846	cePISA-8
BS-181	CDK7	YAE1	Q9NRH1	-0.0577107	-0.0921881	-0.870237	-1.39013	5.98696	5.84558	5.93181	5.79043	0.066316	6.23131	cePISA-8	0.0937315	0.020505	1.31369	0.287387	6.63223	6.30401	6.62792	6.29969	0.0713498	6.21504	lcPISA-12
BS-181	CDK7	SMYD3	Q9H7B4	0.1022	-0.0339325	1.72681	-0.573339	6.71544	6.11076	6.72606	6.12137	0.0591841	6.25619	cePISA-8	-0.296288	-0.474305	-1.8135	-2.90309	5.03571	4.45115	5.07268	4.48812	0.163379	6.18375	lcPISA-12
BS-181	CDK7	FOXK1	P85037	-0.00133204	-0.0197302	-0.035773	-0.52987	6.25726	6.17797	6.41796	6.33867	0.037236	6.26304	cePISA-8	0.105956	0.116403	0.328029	0.360375	6.60557	6.65358	6.80024	6.84825	0.323006	6.13783	lcPISA-12
BS-181	CDK7	FOXK2	Q01167	0.0211061	0.0409717	0.417001	0.809494	6.35194	6.44001	6.34731	6.43538	0.050614	6.25969	cePISA-8
BS-181	CDK7	FOXL2	P58012	0.124242	0.196827	0.817271	1.29474	6.75995	7.10877	6.78839	7.1372	0.15202	6.20216	cePISA-8
BS-181	CDK7	SPPL2A	Q8TCT8	-0.112614	0.121356	-0.776821	0.837127	5.82791	6.854	5.76258	6.78868	0.144967	6.30105	cePISA-8	0.0744709	-0.195527	0.999446	-2.6241	6.59119	5.46621	6.68403	5.55905	0.0745122	6.25959	lcPISA-12
BS-181	CDK7	ZBTB40	Q9NUA8	-0.0167411	0.130439	-0.163738	1.27577	6.18893	6.85363	6.19791	6.86262	0.102244	6.26116	cePISA-8
BS-181	CDK7	CPTP	Q5TA50	0.0460303	-0.0448742	0.451924	-0.440574	6.42042	6.02834	6.49811	6.10604	0.101854	6.2188	cePISA-8	0.018215	-0.168299	0.103481	-0.956115	6.35128	5.58103	6.27668	5.50644	0.176023	6.27159	lcPISA-12
BS-181	CDK7	ALG1	Q9BT22	0.00463493	0.0667033	0.0612195	0.881037	6.26027	6.53547	6.23843	6.51364	0.07571	6.24019	cePISA-8	0.165937	0.137925	2.57487	2.14022	7.00831	6.87355	6.95532	6.82056	0.0644446	6.24686	lcPISA-12
BS-181	CDK7	MLST8	Q9BVC4	0.131795	-0.00626791	2.26237	-0.107594	6.83401	6.21033	6.98863	6.36495	0.0582551	6.23737	cePISA-8	-0.276601	0.0039381	-3.07251	0.0437447	5.1841	6.29685	5.22372	6.33648	0.0900246	6.27969	lcPISA-12
BS-181	CDK7	SLC38A7	Q9NVC3	0.174209	-0.00337066	1.75227	-0.0339037	7.03995	6.22462	6.88168	6.06635	0.0994188	6.23918	cePISA-8	-0.712783	-0.789948	-6.03197	-6.68498	3.83495	3.63522	4.10458	3.90485	0.118168	6.28534	lcPISA-12
BS-181	CDK7	ATP6V1B2	P21281	-0.0113436	0.00102704	-0.347566	0.0314683	6.19981	6.2532	6.15281	6.2062	0.0326373	6.24875	cePISA-8	-0.171888	-0.149349	-4.67895	-4.06542	5.57432	5.66209	5.62331	5.71108	0.0367365	6.27965	lcPISA-12
BS-181	CDK7	ATP6V1B1	P15313	-0.0131369	-0.0130483	-0.272982	-0.271141	6.18758	6.18796	6.15326	6.15364	0.0481235	6.24418	cePISA-8
BS-181	CDK7	NPC2	P61916	-0.0192702	0.0255829	-0.214405	0.284643	6.10486	6.29764	6.11415	6.30693	0.0898772	6.18695	cePISA-8	0.00610516	-0.0132844	0.118454	-0.257748	6.25173	6.16826	6.18942	6.10596	0.0515403	6.22532	lcPISA-12
BS-181	CDK7	HDAC8	Q9BY41	0.0413747	0.0478306	0.546012	0.631209	6.38366	6.41228	6.58984	6.61847	0.0757761	6.20318	cePISA-8
BS-181	CDK7	M6PR	P20645	-0.0349318	0.004685	-0.716562	0.0961041	6.04221	6.21043	6.16832	6.33654	0.0487492	6.19029	cePISA-8	0.0362929	0.0839768	0.609209	1.40963	6.40574	6.621	6.3535	6.56876	0.0595738	6.2466	lcPISA-12
BS-181	CDK7	CUL5	Q93034	-0.0118446	0.0029886	-0.56648	0.142933	6.20343	6.26754	6.20082	6.26493	0.0209091	6.25457	cePISA-8	0.049918	0.0577532	1.56763	1.81369	6.47848	6.51375	6.47315	6.50843	0.031843	6.25815	lcPISA-12
BS-181	CDK7	EIF4E2	O60573	0.0414265	0.0685004	0.684683	1.13215	6.43602	6.55793	6.44117	6.56309	0.0605047	6.25383	cePISA-8	-0.100695	-0.116551	-1.07756	-1.24723	5.82696	5.76327	5.89229	5.8286	0.0934475	6.24819	lcPISA-12
BS-181	CDK7	EMC7	Q9NPA0	0.0330249	-0.00727614	0.738113	-0.162623	6.39429	6.21814	6.38576	6.20961	0.0447424	6.24958	cePISA-8	-0.0575714	-0.0173226	-1.54434	-0.464673	6.00223	6.17204	5.9936	6.16341	0.0372791	6.24659	lcPISA-12
BS-181	CDK7	SLC31A1	O15431	-0.160382	0.0648219	-1.55191	0.627237	5.62428	6.57446	5.53789	6.48807	0.103345	6.2856	cePISA-8	0.110171	0.204898	1.188	2.20946	6.7437	7.20135	6.76003	7.21768	0.0927367	6.24789	lcPISA-12
BS-181	CDK7	ZFC3H1	O60293	0.0306147	-0.138899	0.449712	-2.04034	6.37927	5.67209	6.40391	5.69672	0.0680761	6.24533	cePISA-8
BS-181	CDK7	DNAJC9	Q8WXX5	-0.00114204	0.03551	-0.0356166	1.10745	6.23806	6.39858	6.20869	6.3692	0.0320647	6.24301	cePISA-8	-0.0491526	-0.014338	-1.16758	-0.340587	6.03067	6.17797	6.00789	6.15519	0.0420979	6.23968	lcPISA-12
BS-181	CDK7	STRADB	Q9C0K7	-0.145227	0.348727	-0.342837	0.823236	5.21865	7.34942	5.21865	7.34942	0.423605	5.77133	cePISA-8
BS-181	CDK7	TMEM168	Q9H0V1	-0.0844153	0.0201815	-1.08947	0.260464	5.87242	6.31399	5.89265	6.33422	0.0774829	6.22628	cePISA-8	-0.0352304	0.0245184	-0.527626	0.367198	6.08666	6.34403	6.07193	6.3293	0.0667715	6.23713	lcPISA-12
BS-181	CDK7	DGKE	P52429	-0.109262	0.105177	-0.546542	0.52611	5.73044	6.64876	5.82035	6.73867	0.199915	6.18129	cePISA-8	-0.151081	-0.338307	-1.01698	-2.27726	5.61596	4.93246	5.66483	4.98133	0.148559	6.23597	lcPISA-12
BS-181	CDK7	ANKH	Q9HCJ1	-0.0999157	-0.133564	-0.814171	-1.08836	5.8121	5.67811	5.88633	5.75234	0.122721	6.22889	cePISA-8	-0.0302901	0.368516	-0.132692	1.61436	6.13647	8.09042	5.97775	7.9317	0.228273	6.26666	lcPISA-12
BS-181	CDK7	SMIM15	Q7Z3B0	-0.00895437	0.0669782	-0.112833	0.843986	6.18536	6.51962	6.14366	6.47793	0.0793594	6.22386	cePISA-8	0.10457	-0.0954094	0.860036	-0.784696	6.71145	5.84274	6.85132	5.98261	0.121588	6.24221	lcPISA-12
BS-181	CDK7	SPINT1	O43278	-0.148639	0.0493315	-2.22555	0.738634	5.58826	6.4102	5.65488	6.47682	0.0667874	6.19472	cePISA-8	0.169652	0.0810288	1.3169	0.628976	7.05521	6.63486	6.94699	6.52664	0.128827	6.27249	lcPISA-12
BS-181	CDK7	COASY	Q13057-2	0.0516553	-0.0570631	0.89112	-0.984412	6.48767	6.01674	6.58782	6.11689	0.0579667	6.25949	cePISA-8	0.134116	-0.0608986	2.14609	-0.974481	6.89518	6.02339	6.89502	6.02322	0.0624934	6.28308	lcPISA-12
BS-181	CDK7	CDC20	Q12834	-0.0465353	0.129795	-0.515486	1.43778	6.04164	6.82709	6.02594	6.81139	0.0902746	6.23969	cePISA-8	-0.191364	-0.302926	-1.83497	-2.90472	5.45836	5.05218	5.51201	5.10583	0.104288	6.23259	lcPISA-12
BS-181	CDK7	ARL6IP5	O75915	0.00334013	-0.00989532	0.0544468	-0.161302	6.27453	6.21723	6.26145	6.20415	0.0613467	6.26002	cePISA-8	-0.175197	-0.111986	-3.63187	-2.32148	5.55072	5.79932	5.56727	5.81588	0.0482388	6.26741	lcPISA-12
BS-181	CDK7	FBXO3	Q9UK99	-0.0450933	-0.0183832	-0.913555	-0.372429	6.08034	6.19396	5.9266	6.04022	0.0493602	6.27339	cePISA-8	-0.117581	0.0901189	-2.13287	1.63472	5.74929	6.63954	5.68644	6.57669	0.055128	6.23748	lcPISA-12
BS-181	CDK7	CDCA3	Q99618	-0.0479466	0.0387977	-1.09986	0.889994	6.03137	6.40514	5.97906	6.35283	0.0435933	6.23519	cePISA-8	0.0735418	0.0419447	1.72701	0.985004	6.57886	6.43634	6.53169	6.38917	0.0425833	6.2519	lcPISA-12
BS-181	CDK7	CDYL	Q9Y232	0.10973	-0.0701047	2.27673	-1.45457	6.73505	5.94573	6.71184	5.92252	0.0481963	6.24179	cePISA-8	0.080656	0.0194139	1.57677	0.379528	6.60877	6.3341	6.57405	6.29938	0.0511527	6.24944	lcPISA-12
BS-181	CDK7	FAM171A1	Q5VUB5	0.0190898	-0.232647	0.110916	-1.35173	6.14726	5.16298	6.03188	5.04761	0.172111	6.06645	cePISA-8	0.0824583	0.398467	0.568749	2.74839	6.59559	8.21073	6.43783	8.05297	0.144982	6.22919	lcPISA-12
BS-181	CDK7	FAM171A2	A8MVW0	0.21285	0.44539	1.14443	2.39472	7.14158	8.39065	7.14158	8.39065	0.185988	6.16197	cePISA-8	0.0579241	0.0103677	0.402778	0.0720927	6.52313	6.31161	6.4403	6.22878	0.143811	6.26642	lcPISA-12
BS-181	CDK7	GP1BB	P13224-2	-0.0121074	0.0715058	-0.257814	1.52264	6.19219	6.56168	6.10976	6.47924	0.0469618	6.24438	cePISA-8	0.0648062	-0.0106584	1.57241	-0.258609	6.53801	6.20481	6.46959	6.13639	0.0412145	6.25082	lcPISA-12
BS-181	CDK7	MEIS2	O14770	0.0373497	0.0422526	0.683668	0.773413	6.40089	6.42268	6.43496	6.45675	0.0546314	6.23731	cePISA-8	-0.12649	-0.17248	-0.992842	-1.35382	5.71769	5.5383	5.78865	5.60926	0.127402	6.24163	lcPISA-12
BS-181	CDK7	HSPBAP1	Q96EW2	0.0630814	0.0138179	0.452565	0.0991341	6.54028	6.32072	6.56069	6.34113	0.139386	6.26047	cePISA-8	0.0328681	-0.0116251	0.210137	-0.0743232	6.41958	6.22462	6.39416	6.1992	0.156413	6.27498	lcPISA-12
BS-181	CDK7	TMUB1	Q9BVT8	0.0253317	0.00015371	0.274842	0.00166772	6.35178	6.2419	6.37802	6.26813	0.0921681	6.24123	cePISA-8	-0.138679	-0.090222	-1.31816	-0.857572	5.65192	5.84498	5.70363	5.89669	0.105206	6.22218	lcPISA-12
BS-181	CDK7	TJAP1	Q5JTD0	-0.0139867	0.0236522	-0.259393	0.438646	6.1897	6.3533	6.15448	6.31809	0.053921	6.25	cePISA-8	-0.00432992	0.0237083	-0.0493448	0.270185	6.22634	6.34853	6.24033	6.36252	0.0877483	6.24505	lcPISA-12
BS-181	CDK7	ARNT	P27540	0.0143329	-0.000152435	0.248201	-0.0026397	6.30917	6.24615	6.27887	6.21584	0.057747	6.24681	cePISA-8	-0.0941988	0.0310942	-1.10745	0.365558	5.86602	6.39825	5.86466	6.39688	0.0850594	6.26182	lcPISA-12
BS-181	CDK7	NCR3LG1	Q68D85	-0.0674573	0.0397811	-1.51717	0.894706	5.97724	6.43847	5.95112	6.41235	0.0444628	6.26336	cePISA-8	0.12252	0.116964	1.51997	1.45104	6.79828	6.77215	6.76028	6.73415	0.080607	6.24477	lcPISA-12
BS-181	CDK7	SLC7A1	P30825	-0.0284178	-0.0380888	-0.651142	-0.872736	6.13081	6.08985	6.10945	6.06849	0.0436429	6.25277	cePISA-8	0.0621451	0.0465666	1.37694	1.03177	6.53623	6.46603	6.49477	6.42457	0.0451327	6.26065	lcPISA-12
BS-181	CDK7	SLC7A2	P52569-3	-0.0263321	-0.0397668	-0.268996	-0.406239	6.12256	6.06581	6.13962	6.08287	0.0978901	6.23533	cePISA-8
BS-181	CDK7	AFTPH	Q6ULP2-9	-0.105379	0.00882037	-2.59391	0.217114	5.78651	6.26316	5.85959	6.33625	0.0406256	6.22499	cePISA-8	-0.000769869	-0.145699	-0.0122615	-2.32052	6.23858	5.64232	6.28812	5.69186	0.0627873	6.24191	lcPISA-12
BS-181	CDK7	FAM53B	Q14153	0.127393	-0.0543583	1.16084	-0.49533	6.79307	5.989	6.73931	5.93523	0.109741	6.21896	cePISA-8	0.00952897	-0.0162758	0.0748828	-0.127902	6.231	6.12054	6.46551	6.35505	0.127252	6.18998	lcPISA-12
BS-181	CDK7	FKBP3	Q00688	0.0224578	0.0650564	0.709644	2.05572	6.34758	6.5378	6.24231	6.43253	0.0316466	6.24953	cePISA-8	0.00355401	0.0422911	0.108835	1.29508	6.24894	6.41899	6.27166	6.44172	0.0326551	6.23356	lcPISA-12
BS-181	CDK7	MLXIP	Q9HAP2	0.0516315	0.00521518	1.03685	0.10473	6.48804	6.28263	6.59853	6.39311	0.0497964	6.25995	cePISA-8	0.0603301	-0.185571	0.50628	-1.55728	6.48609	5.46964	6.75176	5.73532	0.119164	6.22044	lcPISA-12
BS-181	CDK7	MLXIPL	Q9NP71	0.221429	-0.0267018	1.68757	-0.203501	7.27995	6.12962	7.21956	6.06923	0.131212	6.24413	cePISA-8
BS-181	CDK7	GPATCH4	Q5T3I0-3	0.0123241	0.0297608	0.175355	0.423453	6.27494	6.35123	6.32008	6.39638	0.0702813	6.22156	cePISA-8
BS-181	CDK7	FBXO11	Q86XK2-5	0.387574	-0.340227	3.1932	-2.80311	8.22331	4.96543	8.17536	4.91748	0.121375	6.28601	cePISA-8	0.294783	-0.929646	1.3693	-4.3183	7.59874	3.25201	7.53832	3.19159	0.215281	6.19445	lcPISA-12
BS-181	CDK7	TRIP6	Q15654	-0.0671708	0.0241612	-1.89968	0.683308	5.96756	6.35756	6.01981	6.40981	0.0353591	6.25197	cePISA-8	0.00750733	-0.00886631	0.208605	-0.246366	6.29941	6.22832	6.33964	6.26855	0.0359883	6.26671	lcPISA-12
BS-181	CDK7	FBXW8	Q8N3Y1	0.0317739	-0.00825909	0.167017	-0.0434132	6.37439	6.19994	6.63233	6.45788	0.190244	6.23553	cePISA-8
BS-181	CDK7	HCCS	P53701	-0.000749275	0.00357246	-0.0239733	0.114302	6.24648	6.26522	6.267	6.28574	0.0312546	6.24972	cePISA-8	-0.0242448	0.00299263	-0.511428	0.0631277	6.1373	6.25427	6.12325	6.24022	0.047406	6.24131	lcPISA-12
BS-181	CDK7	TTC12	Q9H892-2	-0.0583781	-0.00482708	-0.48984	-0.0405031	6.0117	6.23904	6.04896	6.2763	0.119178	6.25995	cePISA-8	0.0556435	0.0665652	0.275133	0.329136	6.47578	6.52499	6.70863	6.75784	0.202242	6.23077	lcPISA-12
BS-181	CDK7	POLR3K	Q9Y2Y1	-0.0658597	0.105982	-0.99781	1.60569	5.95395	6.7071	5.99471	6.74786	0.0660043	6.23205	cePISA-8	0.175326	0.0730427	2.50332	1.04291	7.07587	6.59159	7.19266	6.70837	0.0700372	6.26616	lcPISA-12
BS-181	CDK7	TSTA3	Q13630	-0.0117585	-0.00261387	-0.304397	-0.0676664	6.18367	6.22299	6.19527	6.23459	0.0386288	6.23427	cePISA-8	0.0778826	0.0698107	2.20602	1.97738	6.60469	6.56784	6.59272	6.55587	0.0353046	6.2576	lcPISA-12
BS-181	CDK7	MT-CO1	P00395	-0.00532314	-0.00141897	-0.0799584	-0.0213142	6.23286	6.24975	6.15508	6.17197	0.0665739	6.2559	cePISA-8	0.0310719	0.00279094	0.318284	0.0285889	6.42695	6.30219	6.40576	6.281	0.0976232	6.29001	lcPISA-12
BS-181	CDK7	AMZ2	Q86W34	0.037753	-0.0801468	0.616826	-1.30948	6.39631	5.89438	6.39888	5.89695	0.0612052	6.2311	cePISA-8
BS-181	CDK7	EIF1AX	P47813	-0.0744296	0.0586586	-1.20752	0.951654	5.8785	6.44659	5.88704	6.45513	0.0616386	6.18973	cePISA-8	-0.0718427	0.0766825	-1.79985	1.9211	5.95015	6.59537	5.49313	6.13834	0.0399159	6.25396	lcPISA-12
BS-181	CDK7	ATP1B1	P05026	-0.0727143	-0.0141018	-1.14188	-0.22145	5.89842	6.14299	5.80044	6.04501	0.0636796	6.20333	cePISA-8	0.171944	0.150435	2.11807	1.85312	7.06373	6.9592	7.02261	6.91808	0.0811795	6.27009	lcPISA-12
BS-181	CDK7	DOT1L	Q8TEK3-1	-0.0454406	0.0553004	-0.306348	0.37282	6.09548	6.53633	5.91462	6.35547	0.14833	6.29052	cePISA-8
BS-181	CDK7	MIGA2	Q7L4E1	0.0204701	-0.0520278	0.133045	-0.338154	6.29872	5.99002	6.36884	6.06014	0.153858	6.20998	cePISA-8
BS-181	CDK7	PTPRS	Q13332-3	0.0570294	-0.0866632	0.844752	-1.2837	6.4623	5.84966	6.48626	5.87363	0.0675103	6.21183	cePISA-8
BS-181	CDK7	NME6	O75414	-0.0873006	0.0107877	-1.66872	0.206203	5.88437	6.29836	5.88211	6.2961	0.0523159	6.25144	cePISA-8	0.0539574	-0.00218125	0.738294	-0.0298459	6.52431	6.27531	6.42926	6.18026	0.0730839	6.2848	lcPISA-12
BS-181	CDK7	USP3	Q9Y6I4	0.0284478	0.000353168	0.589872	0.00732302	6.37376	6.25084	6.62079	6.49787	0.048227	6.24931	cePISA-8	-0.108616	-0.183169	-1.07236	-1.80842	5.82934	5.53575	5.81683	5.52324	0.101287	6.28516	lcPISA-12
BS-181	CDK7	SKAP2	O75563	0.0447514	-0.0340778	0.882895	-0.672317	6.44841	6.10553	6.47643	6.13354	0.0506871	6.25146	cePISA-8	-0.117454	-0.148564	-0.818046	-1.03472	5.75535	5.63256	5.88736	5.76458	0.143578	6.2435	lcPISA-12
BS-181	CDK7	SF1	Q15637-5	-0.0244165	-0.00563673	-0.748424	-0.172779	6.14092	6.22138	6.108	6.18846	0.032624	6.24573	cePISA-8	0.0382068	-0.000423649	1.20707	-0.0133844	6.41756	6.248	6.41396	6.2444	0.0316524	6.24983	lcPISA-12
BS-181	CDK7	SF1	Q15637-6	-0.0448617	0.0293199	-0.40356	0.263752	6.00774	6.32473	6.06771	6.3847	0.111165	6.19749	cePISA-8	0.02563	-0.0244653	0.26243	-0.250505	6.3884	6.17038	6.2194	6.00138	0.0976641	6.27592	lcPISA-12
BS-181	CDK7	DENND10	Q8TCE6	0.0285936	-0.0401934	0.472325	-0.663939	6.38006	6.083	6.342	6.04494	0.0605379	6.25486	cePISA-8	-0.095984	-0.142286	-1.03481	-1.53399	5.86526	5.68001	5.82833	5.64308	0.092755	6.26875	lcPISA-12
BS-181	CDK7	RTN3	O95197	-0.092777	0.0368185	-2.4816	0.98482	5.87699	6.42934	5.79509	6.34745	0.037386	6.26734	cePISA-8	0.0213612	0.00557484	0.506975	0.13231	6.34772	6.27864	6.35823	6.28915	0.0421347	6.25443	lcPISA-12
BS-181	CDK7	RTN3	O95197-5	0.0222982	-0.00461821	0.254583	-0.0527269	6.33627	6.21915	6.46431	6.34719	0.0875873	6.23909	cePISA-8	0.0679571	-0.0652984	0.529829	-0.5091	6.5598	5.98104	6.5194	5.94064	0.128262	6.25797	lcPISA-12
BS-181	CDK7	ETNK1	Q9HBU6	0.00641629	-0.0464055	0.164467	-1.1895	6.27935	6.05361	6.2995	6.07375	0.0390127	6.25149	cePISA-8	0.0593779	0.114657	0.722267	1.39468	6.51863	6.77325	6.46294	6.71756	0.0822104	6.25578	lcPISA-12
BS-181	CDK7	HLA-E	P13747	0.0854324	-0.0904458	0.805806	-0.853093	6.54918	5.79753	6.605	5.85334	0.106021	6.17262	cePISA-8
BS-181	CDK7	MOB2	Q70IA6-3	0.000427625	-0.0146	0.00650899	-0.22223	6.22546	6.16096	6.21201	6.1475	0.0656976	6.22362	cePISA-8	-0.0300028	0.0104538	-0.245527	0.0855485	6.16753	6.34293	6.06149	6.23689	0.122198	6.29713	lcPISA-12
BS-181	CDK7	EI24	O14681	-0.0149402	0.0333927	-0.26737	0.597595	6.17123	6.38148	6.13482	6.34507	0.0558786	6.23547	cePISA-8	-0.134534	-0.15632	-2.05254	-2.38492	5.70812	5.62258	5.79495	5.7094	0.065545	6.26602	lcPISA-12
BS-181	CDK7	KEL	P23276	0.00237478	0.0352041	0.0445281	0.660093	6.27768	6.42218	6.18932	6.33381	0.053332	6.26736	cePISA-8	0.0891935	-0.0401757	1.08159	-0.487186	6.63516	6.06607	6.61	6.04091	0.0824649	6.23736	lcPISA-12
BS-181	CDK7	C4orf33	Q8N1A6	0.0323076	0.0386963	0.560789	0.671682	6.38337	6.4117	6.45478	6.48311	0.057611	6.24201	cePISA-8	0.0881291	-0.241094	1.01027	-2.76378	6.6596	5.30081	6.45366	5.09487	0.0872334	6.26496	lcPISA-12
BS-181	CDK7	TRAPPC13	A5PLN9-4	0.00242188	-0.00868957	0.0464341	-0.166603	6.25106	6.2031	6.22703	6.17907	0.0521575	6.24058	cePISA-8
BS-181	CDK7	ARPC3	O15145	-0.0364777	-0.00142258	-0.82883	-0.0323231	6.0892	6.23897	6.07303	6.2228	0.0440111	6.24513	cePISA-8	0.0790242	0.077088	1.6662	1.62537	6.5985	6.58965	6.54343	6.53458	0.0474279	6.24679	lcPISA-12
BS-181	CDK7	ZNHIT3	Q15649	-0.0951287	0.049616	-1.05881	0.552243	5.89482	6.51693	5.78629	6.4084	0.0898445	6.29662	cePISA-8	0.0814873	0.0718417	1.11367	0.981849	6.6166	6.57251	6.57696	6.53287	0.0731698	6.25324	lcPISA-12
BS-181	CDK7	GGNBP2	Q9H3C7	0.092203	-0.0373727	1.66116	-0.67332	6.67267	6.09948	6.69647	6.12329	0.0555051	6.25955	cePISA-8	0.0771518	-0.0057762	0.631684	-0.0472929	6.57263	6.20547	6.54926	6.18211	0.122137	6.23037	lcPISA-12
BS-181	CDK7	PI4K2A	Q9BTU6	-0.00539821	-0.00689093	-0.132842	-0.169576	6.18871	6.18231	6.19311	6.18671	0.0406362	6.21191	cePISA-8	-0.116923	-0.199076	-2.79325	-4.75587	5.76278	5.44379	5.86964	5.55065	0.0418591	6.24927	lcPISA-12
BS-181	CDK7	TRAM1	Q15629	0.101419	-0.176814	1.05792	-1.84439	6.75297	5.5685	6.72095	5.53648	0.0958659	6.29455	cePISA-8	-0.930231	-0.848084	-8.48584	-7.73648	3.32077	3.51533	3.53414	3.72871	0.109621	6.32798	lcPISA-12
BS-181	CDK7	UQCRQ	O14949	-0.0164219	0.0582844	-0.324585	1.15201	6.16972	6.49762	6.09461	6.42251	0.0505936	6.24035	cePISA-8	0.0547159	0.0506352	1.27285	1.17792	6.50366	6.48529	6.48966	6.47129	0.0429871	6.26161	lcPISA-12
BS-181	CDK7	COMMD8	Q9NX08	0.0354401	-0.0233932	0.322303	-0.212745	6.43722	6.17999	6.38746	6.13023	0.109959	6.28102	cePISA-8	-0.0839126	-0.236305	-0.830049	-2.33749	5.91782	5.3246	5.8408	5.24758	0.101094	6.27223	lcPISA-12
BS-181	CDK7	WBP4	O75554	-0.0398131	-0.000530835	-0.882801	-0.0117705	6.06865	6.23616	6.02109	6.1886	0.0450987	6.23846	cePISA-8	0.100209	0.0961618	1.80164	1.72888	6.66508	6.64641	6.65594	6.63727	0.0556208	6.21784	lcPISA-12
BS-181	CDK7	RPS11	P62280	-0.0156876	0.00432821	-0.431104	0.118941	6.18942	6.27588	6.13467	6.22114	0.0363894	6.25709	cePISA-8	0.027685	-0.0343376	0.131756	-0.163416	6.32299	6.05692	6.34614	6.08007	0.210124	6.20281	lcPISA-12
BS-181	CDK7	SLC52A2	Q9HAB3	-0.0110912	0.0387979	-0.129454	0.452841	6.23327	6.45259	6.24253	6.46185	0.0856768	6.28138	cePISA-8	-0.2222	-0.19589	-1.90288	-1.67757	5.40548	5.50495	5.44807	5.54755	0.11677	6.30555	lcPISA-12
BS-181	CDK7	PLIN2	Q99541	-0.0014343	-0.000280312	-0.026496	-0.00517824	6.2734	6.27842	6.2734	6.27842	0.0541326	6.27964	cePISA-8	-1.06524	-1.16166	-11.2891	-12.3109	3.04711	2.85012	3.34276	3.14577	0.0943601	6.37613	lcPISA-12
BS-181	CDK7	MFF	Q9GZY8-2	0.0202466	-0.123929	0.342001	-2.09337	6.34657	5.74299	6.29887	5.69529	0.0592006	6.25812	cePISA-8
BS-181	CDK7	ERI3	O43414	-0.0218629	-0.0253885	-0.588747	-0.683689	6.1701	6.15504	6.19126	6.1762	0.0371346	6.26431	cePISA-8	-0.0022461	-0.0114118	-0.0518398	-0.263383	6.25765	6.21802	6.21202	6.17239	0.0433278	6.2674	lcPISA-12
BS-181	CDK7	EVI5	O60447-2	0.148922	0.116397	1.51125	1.18119	6.8682	6.71509	6.92847	6.77536	0.0985423	6.19459	cePISA-8	-0.283729	-0.679212	-1.16562	-2.79035	5.11888	3.89155	5.20679	3.97946	0.243414	6.23141	lcPISA-12
BS-181	CDK7	GEMIN6	Q8WXD5	-0.0188289	0.00290426	-0.379371	0.0585162	6.17659	6.27034	6.18031	6.27406	0.0496318	6.25772	cePISA-8	-0.0292397	0.00529223	-0.390669	0.070709	6.10622	6.25414	6.09014	6.23806	0.0748453	6.23124	lcPISA-12
BS-181	CDK7	EIF4H	Q15056	-0.0180488	0.0184546	-0.502489	0.513787	6.17559	6.33384	6.09975	6.258	0.0359188	6.25333	cePISA-8	-0.0965242	-0.0233309	-2.36782	-0.572328	5.83732	6.14111	5.75003	6.05382	0.040765	6.24123	lcPISA-12
BS-181	CDK7	EIF4H	Q15056-2	-0.184537	0.0750746	-1.17178	0.476711	5.45927	6.53559	5.31442	6.39075	0.157484	6.2042	cePISA-8	0.111507	0.0250718	0.401969	0.0903803	6.52794	6.14832	6.76739	6.38777	0.277403	6.04239	lcPISA-12
BS-181	CDK7	NDUFA11	Q86Y39	-0.0591292	-0.0106559	-1.19367	-0.215116	6.00059	6.20563	5.96244	6.16748	0.0495355	6.25164	cePISA-8	-0.0678895	-0.012923	-1.28319	-0.244259	5.974	6.20599	5.94848	6.18048	0.0529069	6.26183	lcPISA-12
BS-181	CDK7	CRYZL1	O95825	-0.0557639	0.0107441	-1.51182	0.291283	6.02218	6.3063	6.01965	6.30377	0.0368853	6.25951	cePISA-8	0.077462	0.00743754	2.17287	0.208629	6.60621	6.29322	6.59388	6.28089	0.0356496	6.26086	lcPISA-12
BS-181	CDK7	NUP88	Q99567	0.0359794	0.0266578	1.12159	0.831005	6.41418	6.37287	6.42061	6.3793	0.0320789	6.25619	cePISA-8	-0.0944462	-0.140191	-1.17887	-1.74984	5.85355	5.67086	5.85814	5.67545	0.080116	6.24958	lcPISA-12
BS-181	CDK7	WDR45B	Q5MNZ6	-0.00235904	-0.0355323	-0.055692	-0.838845	6.24505	6.10309	6.16605	6.02409	0.0423586	6.25526	cePISA-8	0.0527452	0.0150336	0.970322	0.276564	6.49277	6.32525	6.4607	6.29318	0.0543584	6.25968	lcPISA-12
BS-181	CDK7	WIPI2	Q9Y4P8	0.0571513	-0.0135635	1.24503	-0.29548	6.52822	6.21594	6.58745	6.27518	0.0459034	6.27466	cePISA-8	0.0786318	-0.0351692	1.29763	-0.580385	6.62743	6.12474	6.56055	6.05786	0.0605962	6.27588	lcPISA-12
BS-181	CDK7	EXOC6	Q8TAG9	0.00645085	-0.104533	0.0954113	-1.54609	6.27604	5.81135	6.44662	5.98192	0.067611	6.24805	cePISA-8	-0.308593	-0.485195	-3.5793	-5.62766	5.06028	4.47726	5.11123	4.52821	0.0862161	6.26715	lcPISA-12
BS-181	CDK7	MRPL50	Q8N5N7	-0.00825973	-0.0669625	-0.116059	-0.940904	6.21775	5.96983	6.24405	5.99613	0.0711683	6.25345	cePISA-8	0.0494272	-0.0782645	0.342115	-0.541715	6.47905	5.93025	6.50683	5.95802	0.144475	6.26084	lcPISA-12
BS-181	CDK7	CYB5R2	Q6BCY4	-0.0165756	0.0357669	-0.402754	0.869061	6.18314	6.41159	6.08377	6.31222	0.0411557	6.25459	cePISA-8	0.121701	0.056219	2.71982	1.25641	6.80153	6.49972	6.82049	6.51868	0.0447459	6.25131	lcPISA-12
BS-181	CDK7	C19orf25	Q9UFG5	0.00956203	-0.140496	0.0877509	-1.28933	6.26175	5.64318	6.23173	5.61316	0.108968	6.22039	cePISA-8	0.145898	-0.00418075	1.24681	-0.0357277	6.84037	6.16455	6.92709	6.25127	0.117017	6.18243	lcPISA-12
BS-181	CDK7	EIF3F	O00303	0.0199696	0.00490847	0.631468	0.155213	6.33398	6.2682	6.35503	6.28925	0.0316241	6.24691	cePISA-8	-0.13465	-0.126869	-2.03363	-1.91611	5.6955	5.7263	5.71781	5.74861	0.0662116	6.25267	lcPISA-12
BS-181	CDK7	TMEM246	Q9BRR3	0.162878	-0.00877421	1.13829	-0.0613193	6.96449	6.18325	6.88941	6.10817	0.14309	6.22097	cePISA-8	0.00928121	-0.0707798	0.0618201	-0.471449	6.08958	5.76085	6.08958	5.76085	0.150133	6.05053	lcPISA-12
BS-181	CDK7	BANF1	O75531	0.0150422	0.0122836	0.200646	0.163849	6.32888	6.31679	6.41883	6.40674	0.0749689	6.26324	cePISA-8	0.112231	0.0501944	1.02091	0.456593	6.71905	6.43625	6.72902	6.44622	0.109933	6.21617	lcPISA-12
BS-181	CDK7	SUMF2	Q8NBJ7	0.0367697	-0.066108	1.00543	-1.80765	6.42924	5.98674	6.43974	5.99724	0.0365712	6.26745	cePISA-8	-0.0841862	-0.0400482	-2.1249	-1.01084	5.89212	6.07517	5.91474	6.09779	0.0396189	6.24618	lcPISA-12
BS-181	CDK7	PITHD1	Q9GZP4	-0.0688789	-0.00608601	-1.5214	-0.134428	5.94954	6.2142	5.95349	6.21816	0.0452735	6.24047	cePISA-8	0.103221	0.152672	1.69736	2.51053	6.6806	6.91356	6.60872	6.84168	0.0608126	6.21932	lcPISA-12
BS-181	CDK7	NAB1	Q13506	0.303158	-0.0900355	2.54411	-0.755579	7.61245	5.79645	7.39823	5.58222	0.119161	6.16972	cePISA-8
BS-181	CDK7	NAB2	Q15742	-0.0552545	-0.0686579	-0.733498	-0.911427	5.97889	5.9236	5.9686	5.91331	0.0753301	6.21232	cePISA-8
BS-181	CDK7	GSKIP	Q9P0R6	0.037377	0.180118	0.304367	1.46673	6.39217	7.05696	6.56094	7.22573	0.122802	6.2287	cePISA-8	0.045576	-0.131844	0.412836	-1.19427	6.40623	5.66492	6.3876	5.64629	0.110397	6.20702	lcPISA-12
BS-181	CDK7	MESD	Q14696	-0.0443628	-0.00209328	-1.00061	-0.0472142	6.07956	6.26032	6.01844	6.1992	0.0443357	6.26941	cePISA-8	-0.0176379	0.00235932	-0.550188	0.0735956	6.17446	6.26063	6.18197	6.26815	0.0320579	6.2504	lcPISA-12
BS-181	CDK7	TADA2A	O75478	0.285197	0.0179788	2.35347	0.148363	7.673	6.37564	7.64119	6.34384	0.121182	6.29669	cePISA-8
BS-181	CDK7	GULP1	Q9UBP9	0.0536141	-0.0225282	0.60164	-0.252804	6.52295	6.18762	6.51833	6.18299	0.0891133	6.285	cePISA-8
BS-181	CDK7	TES	Q9UGI8	-0.0180721	0.00173971	-0.709701	0.0683194	6.17117	6.2565	6.16553	6.25086	0.0254643	6.24897	cePISA-8	0.0468333	0.066051	1.34021	1.89016	6.46392	6.55061	6.44959	6.53627	0.0349446	6.25746	lcPISA-12
BS-181	CDK7	FHL2	Q14192	-0.066558	-0.00553687	-1.41974	-0.118106	5.95433	6.21158	5.9519	6.20915	0.0468805	6.23546	cePISA-8	0.0992186	0.132115	2.31348	3.08053	6.70779	6.8625	6.69678	6.85149	0.0428872	6.26198	lcPISA-12
BS-181	CDK7	PHLDA2	Q53GA4	-0.160315	0.0407098	-1.00661	0.255616	5.63931	6.48247	5.68857	6.53173	0.159262	6.30211	cePISA-8
BS-181	CDK7	IRF2	P14316	0.0301438	-0.0515264	0.432847	-0.73989	6.37244	6.02172	6.38473	6.03401	0.0696407	6.24068	cePISA-8	0.117776	0.0692512	1.15221	0.677492	6.76276	6.53909	6.78601	6.56233	0.102217	6.23262	lcPISA-12
BS-181	CDK7	ABRACL	Q9P1F3	0.0813444	-0.0784383	0.548511	-0.528915	6.59042	5.89948	6.91396	6.22302	0.1483	6.22911	cePISA-8
BS-181	CDK7	TRAF6	Q9Y4K3	-0.0455347	-0.0363987	-1.17606	-0.940098	6.05882	6.09732	6.05673	6.09522	0.0387179	6.2531	cePISA-8	0.103955	0.0813408	1.59402	1.24726	6.69732	6.59316	6.6785	6.57434	0.0652155	6.23172	lcPISA-12
BS-181	CDK7	PDCL	Q13371	0.00337169	0.0503874	0.0839196	1.25411	6.2737	6.48151	6.24854	6.45636	0.0401777	6.25905	cePISA-8	-0.0836627	-0.1204	-1.35863	-1.95522	5.89875	5.75044	5.89965	5.75134	0.0615786	6.25094	lcPISA-12
BS-181	CDK7	AKIRIN2	Q53H80	-0.389156	0.0864318	-4.06221	0.902219	4.80387	6.67971	4.84273	6.71857	0.0957992	6.29129	cePISA-8	-0.076818	0.0398801	-0.658635	0.341931	5.91771	6.41628	5.90058	6.39915	0.116632	6.24134	lcPISA-12
BS-181	CDK7	MT1G	P13640	-0.203865	-0.212555	-1.62915	-1.69859	5.43028	5.39767	5.55828	5.52567	0.125136	6.2545	cePISA-8	0.202184	0.0936229	2.18887	1.01358	7.16802	6.64843	7.13729	6.6177	0.0923689	6.23069	lcPISA-12
BS-181	CDK7	PTPN1	P18031	0.0286703	-0.0157443	0.514734	-0.282667	6.35325	6.16064	6.42955	6.23694	0.0556991	6.22824	cePISA-8	-0.102957	-0.124234	-0.970728	-1.17133	5.7974	5.71253	5.79951	5.71464	0.106062	6.22625	lcPISA-12
BS-181	CDK7	SLC25A21	Q9BQT8	-0.0504747	0.0535769	-0.931333	0.988574	6.03121	6.48227	5.99176	6.44282	0.0541962	6.24596	cePISA-8	0.107223	0.0453726	2.34948	0.994206	6.75124	6.46791	6.71755	6.43423	0.045637	6.26767	lcPISA-12
BS-181	CDK7	TEX264	Q9Y6I9	0.481443	0.397178	4.00999	3.30814	8.53409	8.04991	8.31869	7.83451	0.120061	6.11264	cePISA-8	-0.100307	-0.195645	-0.697266	-1.35998	5.66596	5.30364	5.38072	5.0184	0.143858	6.07392	lcPISA-12
BS-181	CDK7	RAD9A	Q99638	-0.0426276	-0.00658291	-1.1733	-0.181191	6.06625	6.21973	6.05883	6.2123	0.0363313	6.24817	cePISA-8	0.100092	0.0451425	1.86128	0.839457	6.71868	6.46759	6.6749	6.42381	0.0537758	6.26835	lcPISA-12
BS-181	CDK7	HELLS	Q9NRZ9	-0.00336181	0.0941076	-0.0351225	0.983187	6.2196	6.65433	6.22612	6.66084	0.0957168	6.23412	cePISA-8
BS-181	CDK7	ATG7	O95352	0.0138909	-0.0579269	0.397223	-1.65648	6.31116	6.00469	6.51063	6.20415	0.03497	6.25069	cePISA-8	-0.0157713	-0.0706377	-0.367214	-1.64471	6.1828	5.95208	6.19872	5.968	0.0429485	6.25076	lcPISA-12
BS-181	CDK7	PRIM1	P49642	0.0589706	-0.0278654	1.14379	-0.540476	6.52116	6.14023	6.60029	6.21936	0.0515571	6.25997	cePISA-8	-0.283246	-0.355367	-3.66389	-4.59679	5.13954	4.88893	5.2341	4.98349	0.0773076	6.25446	lcPISA-12
BS-181	CDK7	LMBRD1	Q9NUN5	0.0142507	0.0354626	0.176655	0.439604	6.30723	6.40065	6.30724	6.40066	0.0806694	6.24524	cePISA-8	-0.6603	-0.756032	-6.42215	-7.35325	3.97973	3.72422	4.20276	3.94725	0.102816	6.2896	lcPISA-12
BS-181	CDK7	KLHL12	Q53G59-2	0.059289	0.0876189	0.651189	0.962345	6.47729	6.60574	6.5066	6.63505	0.0910473	6.21649	cePISA-8
BS-181	CDK7	KLHL20	Q9Y2M5	0.158932	-0.0283849	2.1246	-0.379448	6.99213	6.14075	6.97907	6.12769	0.0748057	6.26276	cePISA-8	0.620703	0.26357	5.36687	2.27894	9.52718	7.43801	9.14995	7.06078	0.115655	6.19604	lcPISA-12
BS-181	CDK7	KLHL18	O94889	0.0640674	0.0259789	1.01009	0.409584	6.5468	6.37622	6.55766	6.38708	0.0634274	6.26243	cePISA-8	-0.0800468	-0.153976	-0.807233	-1.55277	5.91597	5.62045	5.99813	5.70261	0.099162	6.25349	lcPISA-12
BS-181	CDK7	ISG15	P05161	-0.0234783	-0.0863056	-0.479633	-1.76312	6.18178	5.91836	6.05319	5.78976	0.0489506	6.28321	cePISA-8	-0.0566007	0.00683713	-0.69187	0.0835751	6.02677	6.29769	5.93299	6.20391	0.0818083	6.26791	lcPISA-12
BS-181	CDK7	SLBP	Q14493	0.00336976	-0.0159118	0.0609017	-0.287575	6.26014	6.17703	6.24082	6.15771	0.0553311	6.24554	cePISA-8	-0.19588	-0.216873	-2.20553	-2.4419	5.48393	5.4047	5.48709	5.40787	0.0888129	6.28141	lcPISA-12
BS-181	CDK7	FARP2	O94887	0.112694	-0.153673	0.755861	-1.03071	6.84017	5.68699	6.92428	5.7711	0.149094	6.3262	cePISA-8
BS-181	CDK7	FARP2	H7C3M7	0.0248848	-0.120936	0.216925	-1.05422	6.44791	5.82803	6.50264	5.88277	0.114716	6.33764	cePISA-8
BS-181	CDK7	WDFY2	Q96P53	0.109245	-0.0985071	0.877924	-0.79163	6.72781	5.82552	6.75641	5.85411	0.124436	6.23717	cePISA-8	-0.0350332	-0.371971	-0.181148	-1.92337	6.26901	4.96331	5.98574	4.68003	0.193395	6.42311	lcPISA-12
BS-181	CDK7	RFESD	Q8TAC1-2	0.0230088	-0.0544655	0.545276	-1.29075	6.35444	6.0222	6.26901	5.93677	0.0421967	6.2539	cePISA-8	0.0862613	0.141495	1.58691	2.60301	6.63868	6.89778	6.66434	6.92343	0.0543582	6.25338	lcPISA-12
BS-181	CDK7	NNMT	P40261	-0.0449437	-0.0544173	-1.12194	-1.35843	6.09314	6.05326	6.12963	6.08975	0.0400589	6.28595	cePISA-8	-0.0262947	-0.0261863	-0.417691	-0.415969	6.121	6.12146	6.12588	6.12634	0.0629527	6.23358	lcPISA-12
BS-181	CDK7	PPIH	O43447	-0.0351864	-0.00542862	-1.19659	-0.184611	6.0972	6.22426	6.08014	6.20721	0.0294057	6.24773	cePISA-8	-0.0108639	0.00824907	-0.233397	0.17722	6.18689	6.2694	6.15169	6.2342	0.0465471	6.23365	lcPISA-12
BS-181	CDK7	MAZ	P56270-2	0.11833	0.0852582	1.45636	1.04933	6.76712	6.61376	6.84041	6.68705	0.08125	6.23423	cePISA-8	0.0479899	0.0314016	0.351565	0.230042	6.42389	6.35046	6.63491	6.56147	0.136504	6.21373	lcPISA-12
BS-181	CDK7	VEZF1	Q14119	-0.118167	-0.111254	-1.1374	-1.07086	5.76689	5.7946	5.75839	5.78609	0.103893	6.25913	cePISA-8	0.107517	0.123649	0.700566	0.805681	6.77025	6.84638	6.64577	6.7219	0.153471	6.28404	lcPISA-12
BS-181	CDK7	PLEKHM2	Q8IWE5	0.0136593	-0.0929314	0.2711	-1.84444	6.32003	5.86991	6.39063	5.94052	0.0503846	6.26047	cePISA-8	0.0806872	-0.149281	1.00468	-1.85877	6.62853	5.65184	6.57779	5.6011	0.0803116	6.26799	lcPISA-12
BS-181	CDK7	THEM4	Q5T1C6	-0.0719736	0.00355337	-1.71959	0.0848969	5.94092	6.26022	5.9447	6.264	0.0418551	6.24482	cePISA-8	0.00316305	0.0142669	0.0765832	0.345429	6.25784	6.30619	6.25412	6.30247	0.0413021	6.24413	lcPISA-12
BS-181	CDK7	FLOT2	Q14254	-0.00518469	-0.0135883	-0.180102	-0.472019	6.21212	6.17604	6.11234	6.07626	0.0287876	6.23449	cePISA-8	-0.0572295	-0.114757	-0.454471	-0.91131	5.91167	5.68058	6.0441	5.81301	0.125925	6.15088	lcPISA-12
BS-181	CDK7	MRPL16	Q9NX20	0.161992	-0.023691	2.06967	-0.302685	6.97067	6.12885	6.96767	6.12584	0.0782696	6.23032	cePISA-8	0.0502021	0.0274844	0.386618	0.211663	6.39872	6.29875	6.59579	6.49582	0.12985	6.1799	lcPISA-12
BS-181	CDK7	DPH6	Q7L8W6	-0.0401494	-0.0231632	-0.798761	-0.460825	6.06743	6.13929	6.08852	6.16038	0.0502647	6.23866	cePISA-8	-0.131918	-0.189783	-1.992	-2.86578	5.71589	5.49116	5.77495	5.55023	0.066224	6.26318	lcPISA-12
BS-181	CDK7	RPL13A	P40429	-0.00906642	0.0212893	-0.257579	0.604834	6.21098	6.34305	6.20556	6.33763	0.0351987	6.25014	cePISA-8	0.0159385	-0.103708	0.0410714	-0.267242	6.0167	5.53786	6.20795	5.7291	0.388068	5.9506	lcPISA-12
BS-181	CDK7	EIF3D	O15371	0.0962639	-0.0372743	1.74536	-0.675821	6.65106	6.06306	6.69156	6.10356	0.0551541	6.22175	cePISA-8	-0.325909	-0.337922	-2.71506	-2.81514	4.95162	4.91055	5.05437	5.01331	0.120037	6.20662	lcPISA-12
BS-181	CDK7	NAGPA	Q9UK23	0.00491688	-0.117775	0.0390351	-0.935013	6.32363	5.80808	6.38203	5.86648	0.12596	6.30211	cePISA-8	0.189818	0.0332382	1.80295	0.315708	7.11663	6.38469	7.04578	6.31383	0.105282	6.23927	lcPISA-12
BS-181	CDK7	MED15	Q96RN5	-0.00525518	0.0323316	-0.162845	1.00187	6.20674	6.37057	6.18713	6.35096	0.0322711	6.22939	cePISA-8	0.0519182	-0.0033464	0.997734	-0.0643091	6.45201	6.20953	6.4345	6.19202	0.0520361	6.22395	lcPISA-12
BS-181	CDK7	PPAT	Q06203	-0.0311896	0.0031816	-0.862333	0.0879651	6.10816	6.25542	6.04603	6.1933	0.0361689	6.24165	cePISA-8	0.0729679	0.0864914	2.20624	2.61514	6.57688	6.63882	6.52818	6.59012	0.0330734	6.25251	lcPISA-12
BS-181	CDK7	AASDH	Q4L235	0.690872	0.011336	9.6421	0.158209	10.0763	6.29129	9.93019	6.1452	0.0716516	6.24205	cePISA-8	-0.0713845	-0.142983	-0.637034	-1.27598	5.97807	5.68863	5.9094	5.61996	0.112058	6.2813	lcPISA-12
BS-181	CDK7	FAM122A	Q96E09	8.00549e-05	-0.0301226	0.00133742	-0.503236	6.21753	6.08871	6.15261	6.0238	0.0598577	6.21718	cePISA-8	0.110476	0.0216232	1.58049	0.309347	6.75912	6.3554	6.73823	6.33451	0.0698997	6.26086	lcPISA-12
BS-181	CDK7	FAM122B	Q7Z309-3	-0.00111784	0.00111698	-0.00817404	0.00816771	6.30218	6.31195	6.25092	6.26069	0.136755	6.30706	cePISA-8	0.0415541	0.0618216	0.411125	0.611648	6.43504	6.52607	6.49907	6.59011	0.101074	6.25233	lcPISA-12
BS-181	CDK7	R3HCC1	Q9Y3T6	-0.081036	-0.00853515	-1.64407	-0.173162	5.91157	6.21624	6.00605	6.31072	0.0492899	6.25312	cePISA-8	-0.0549424	-0.157491	-0.346453	-0.993097	6.04209	5.62753	5.98516	5.57059	0.158585	6.27663	lcPISA-12
BS-181	CDK7	LTBR	P36941	-0.199835	-0.00633066	-1.16532	-0.0369168	5.52201	6.31463	5.33724	6.12986	0.171485	6.3424	cePISA-8	0.232673	0.121296	1.91824	1.00001	7.35536	6.80889	7.2952	6.74873	0.121295	6.25983	lcPISA-12
BS-181	CDK7	WDFY1	Q8IWB7	-0.0727386	-0.0713895	-1.62284	-1.59274	5.95364	5.95922	5.9871	5.99267	0.0448217	6.26152	cePISA-8	0.0759346	0.00245965	1.68629	0.0546217	6.56325	6.23735	6.58944	6.26355	0.0450306	6.22673	lcPISA-12
BS-181	CDK7	ERGIC3	Q9Y282-3	0.0376906	-0.00583532	0.61194	-0.0947414	6.42343	6.23253	6.34121	6.15031	0.0615921	6.25779	cePISA-8	-0.132866	-0.14809	-3.18802	-3.5533	5.71121	5.65126	5.75709	5.69714	0.0416768	6.26217	lcPISA-12
BS-181	CDK7	RNF126	Q9BV68	0.232066	0.0768091	2.24316	0.742438	7.32468	6.57736	7.23941	6.49209	0.103455	6.23634	cePISA-8	0.0236914	0.0680871	0.396351	1.13908	6.33706	6.5351	6.37353	6.57157	0.0597738	6.23384	lcPISA-12
BS-181	CDK7	FAM91A1	Q658Y4	0.00511685	-0.0277124	0.118388	-0.641181	6.27463	6.13347	6.25519	6.11402	0.0432208	6.25242	cePISA-8	-0.0229572	-0.0596454	-0.327857	-0.851812	6.14184	5.98762	6.09738	5.94316	0.0700218	6.24036	lcPISA-12
BS-181	CDK7	ZNHIT6	Q9NWK9	0.0314493	-0.0295458	0.585713	-0.550261	6.36225	6.09887	6.43191	6.16853	0.0536941	6.22506	cePISA-8	-0.0591415	0.215211	-0.521207	1.89663	5.99943	7.25602	5.90365	7.16024	0.11347	6.25048	lcPISA-12
BS-181	CDK7	CFAP36	Q96G28	0.0144039	-0.009173	0.367664	-0.234144	6.30189	6.19974	6.33991	6.23776	0.0391767	6.23928	cePISA-8
BS-181	CDK7	METTL2A	Q96IZ6	0.070893	-0.0351188	1.24098	-0.614754	6.53775	6.07458	6.68495	6.22177	0.0571266	6.22426	cePISA-8
BS-181	CDK7	PPIG	Q13427	0.00322152	0.0146332	0.0413844	0.187981	6.26093	6.31065	6.38043	6.43015	0.0778439	6.24697	cePISA-8
BS-181	CDK7	MSMO1	Q15800	-0.0237373	0.102964	-0.419158	1.81815	6.14995	6.71448	6.06994	6.63447	0.056631	6.25197	cePISA-8	-0.0325146	0.0595916	-0.509802	0.934345	6.13513	6.53959	6.14823	6.55269	0.063779	6.27497	lcPISA-12
BS-181	CDK7	DTYMK	P23919	0.0610791	-0.0140912	1.35121	-0.31173	6.51133	6.18076	6.55659	6.22601	0.0452033	6.24142	cePISA-8	-0.0512088	-0.00639967	-0.982031	-0.122727	6.03138	6.22165	6.02779	6.21806	0.0521458	6.24931	lcPISA-12
BS-181	CDK7	TMED9	Q9BVK6	0.0154787	-0.0149282	0.408752	-0.394214	6.3186	6.18682	6.29294	6.16116	0.0378682	6.25117	cePISA-8	-0.0231801	-0.0359523	-0.586482	-0.909633	6.16411	6.10978	6.13559	6.08126	0.0395239	6.26395	lcPISA-12
BS-181	CDK7	TMED4	Q7Z7H5	-0.0460521	0.0014105	-0.966318	0.0295967	6.03038	6.23207	6.00245	6.20414	0.0476573	6.22598	cePISA-8	-0.0246475	-0.027151	-0.539902	-0.594742	6.15399	6.14332	6.1716	6.16093	0.0456518	6.26003	lcPISA-12
BS-181	CDK7	CLCN7	P51798	-0.0169381	-0.0405488	-0.417903	-1.00044	6.17709	6.07683	6.18308	6.08281	0.0405311	6.25005	cePISA-8	-0.852832	-0.966285	-10.9545	-12.4118	3.53141	3.26435	3.68803	3.42096	0.0778522	6.37789	lcPISA-12
BS-181	CDK7	EEF2KMT	Q96G04	0.00380021	0.124199	0.0262372	0.857487	6.20381	6.74376	6.17613	6.71608	0.144841	6.18749	cePISA-8
BS-181	CDK7	PAIP2	Q9BPZ3	-0.03213	0.0446824	-0.562727	0.782572	6.11372	6.44806	6.13306	6.46739	0.0570969	6.25141	cePISA-8	-0.0897853	0.065128	-0.978952	0.710108	5.85048	6.51366	5.81921	6.48239	0.0917157	6.22616	lcPISA-12
BS-181	CDK7	LTBP1	Q14766-4	0.0353386	-0.267203	0.218518	-1.65226	6.42779	5.2118	6.59524	5.37925	0.161719	6.27225	cePISA-8	0.173366	0.267323	1.1895	1.83416	6.94745	7.41496	6.91052	7.37804	0.145747	6.1608	lcPISA-12
BS-181	CDK7	GNPTG	Q9UJJ9	0.00448794	-0.306692	0.039275	-2.68393	6.2718	5.05496	6.18969	4.97285	0.11427	6.25232	cePISA-8	-0.0179902	-0.0764392	-0.2464	-1.04694	6.17872	5.93339	6.21727	5.97195	0.0730122	6.25624	lcPISA-12
BS-181	CDK7	POLR1C	O15160	0.0106542	0.0468473	0.262832	1.15569	6.30833	6.46859	6.37789	6.53815	0.0405361	6.26192	cePISA-8	-0.203882	-0.203548	-2.33339	-2.32956	5.43567	5.43692	5.45155	5.45281	0.0873762	6.26077	lcPISA-12
BS-181	CDK7	SLC25A40	Q8TBP6	-0.0794377	0.00523995	-1.30372	0.085997	5.93425	6.29298	5.9636	6.32233	0.0609318	6.27017	cePISA-8	0.0696276	0.0305454	1.33349	0.584996	6.59393	6.4177	6.6273	6.45107	0.0522146	6.28325	lcPISA-12
BS-181	CDK7	PMF1	Q6P1K2	-0.00326143	0.00541017	-0.0691777	0.114754	6.22346	6.26098	6.214	6.25152	0.0471457	6.23754	cePISA-8	-0.0252452	0.00115977	-0.2982	0.0136993	6.11552	6.22848	6.19455	6.30751	0.0846588	6.22347	lcPISA-12
BS-181	CDK7	PSMD8	P48556	-0.0178749	-0.0376932	-0.473591	-0.998671	6.1775	6.09322	6.14386	6.05958	0.0377434	6.25451	cePISA-8	0.0268874	0.00426183	0.437235	0.0693046	6.39503	6.29551	6.37408	6.27457	0.0614942	6.27695	lcPISA-12
BS-181	CDK7	KIAA1324L	A8MWY0	-0.0368118	-0.0256995	-0.679468	-0.474359	6.06555	6.11245	6.0329	6.0798	0.0541773	6.22232	cePISA-8	-0.0131073	0.0606854	-0.224843	1.041	6.20542	6.53108	6.1422	6.46786	0.0582956	6.26206	lcPISA-12
BS-181	CDK7	CNBP	P62633-4	-0.241321	-0.168612	-2.22427	-1.55411	5.2498	5.52116	5.48236	5.75372	0.108495	6.20566	cePISA-8
BS-181	CDK7	CNBP	P62633	-0.439981	-0.580164	-2.38315	-3.14245	4.59771	4.17198	4.90907	4.48334	0.184621	6.23719	cePISA-8	-0.0862165	-0.118073	-0.878667	-1.20333	5.86701	5.73888	5.96486	5.83673	0.0981218	6.22832	lcPISA-12
BS-181	CDK7	ZNRD1	Q9P1U0	0.0906312	0.0827704	0.842163	0.769119	6.61039	6.57447	6.55992	6.524	0.107617	6.2079	cePISA-8	0.178692	0.0622478	1.32822	0.462686	7.12429	6.57186	6.97361	6.42118	0.134536	6.29433	lcPISA-12
BS-181	CDK7	PLEKHF1	Q96S99	0.0556921	-0.050818	1.22758	-1.12015	6.50364	6.04079	6.56032	6.09747	0.0453673	6.25737	cePISA-8
BS-181	CDK7	PLEKHF2	Q9H8W4	0.0966741	0.00595286	1.56988	0.0966677	6.6878	6.28019	6.66912	6.26152	0.0615807	6.25434	cePISA-8	-0.0710444	-0.217488	-0.877432	-2.68608	5.97283	5.3963	5.92002	5.34349	0.0809685	6.27433	lcPISA-12
BS-181	CDK7	TMEM63B	Q5T3F8	-0.0396908	-0.00708734	-0.844489	-0.150795	6.06486	6.20348	5.98722	6.12584	0.0469997	6.23403	cePISA-8	-0.133054	-0.181898	-2.45964	-3.36257	5.74059	5.5495	5.7576	5.5665	0.054095	6.29521	lcPISA-12
BS-181	CDK7	SF3A3	Q12874	0.0697006	-0.0210896	1.56195	-0.472606	6.57171	6.17089	6.58324	6.18242	0.0446241	6.26176	cePISA-8	0.0953502	0.0377941	1.34751	0.534114	6.66922	6.40839	6.67869	6.41786	0.0707605	6.24269	lcPISA-12
BS-181	CDK7	CXorf56	Q9H5V9	0.00500925	0.00956807	0.160903	0.307337	6.27502	6.29488	6.3131	6.33296	0.0311321	6.25327	cePISA-8	0.0745346	0.0558633	1.63911	1.22851	6.58629	6.5016	6.50229	6.4176	0.0454725	6.25466	lcPISA-12
BS-181	CDK7	KHK	P50053-2	-0.0995097	0.0341356	-1.64438	0.564087	5.81493	6.37934	5.84534	6.40975	0.0605149	6.23017	cePISA-8	0.0222614	0.11853	0.418905	2.23044	6.36984	6.80939	6.3189	6.75845	0.0531419	6.27231	lcPISA-12
BS-181	CDK7	LDB1	Q86U70	-0.0446505	0.0412343	-1.01121	0.933842	6.0533	6.4246	6.05277	6.42407	0.0441555	6.24357	cePISA-8	0.0470907	0.0146693	1.2502	0.389451	6.47011	6.32632	6.50458	6.3608	0.0376666	6.26232	lcPISA-12
BS-181	CDK7	SELENBP1	Q13228-4	-0.0310251	0.0187234	-1.13511	0.685027	6.12065	6.33539	6.04491	6.25965	0.0273324	6.2537	cePISA-8	0.034351	0.0781633	0.836719	1.9039	6.38933	6.58634	6.43621	6.63322	0.0410544	6.239	lcPISA-12
BS-181	CDK7	PCGF5	Q86SE9	-0.0923926	-0.036124	-1.05031	-0.410656	5.86504	6.09831	5.8778	6.11107	0.0879666	6.25293	cePISA-8
BS-181	CDK7	PDCD2L	Q9BRP1	-0.053233	0.0122058	-1.17234	0.268806	6.04549	6.32602	6.04336	6.32389	0.0454074	6.27273	cePISA-8	0.0478763	0.107225	0.598603	1.34065	6.44977	6.72063	6.54037	6.81123	0.07998	6.23925	lcPISA-12
BS-181	CDK7	SIX5	Q8N196	-0.0772432	-0.00738847	-0.627849	-0.0600551	5.91744	6.21101	5.89516	6.18873	0.123028	6.24289	cePISA-8
BS-181	CDK7	GPI	P06744	-0.00453566	-0.00651305	-0.197828	-0.284074	6.22771	6.21919	6.16704	6.15851	0.0229273	6.24733	cePISA-8	0.0178459	0.0264251	0.517329	0.766026	6.34107	6.37889	6.31626	6.35408	0.0344963	6.26311	lcPISA-12
BS-181	CDK7	WDR45	Q9Y484-2	-0.00937678	-0.00735785	-0.164116	-0.12878	6.19109	6.19977	6.20621	6.21488	0.0571352	6.23147	cePISA-8
BS-181	CDK7	WDR92	Q96MX6	-0.000469702	-0.00847	-0.0106903	-0.192775	6.24951	6.21495	6.21223	6.17767	0.0439371	6.25155	cePISA-8	0.10761	-0.160236	1.45646	-2.16875	6.7329	5.59207	6.81046	5.66963	0.0738842	6.24897	lcPISA-12
BS-181	CDK7	TSPAN14	Q8NG11	-0.0150706	-0.0237579	-0.274857	-0.433295	6.21138	6.1741	6.14466	6.10737	0.0548307	6.27661	cePISA-8	-0.0405698	0.0602879	-0.670744	0.996745	6.07381	6.51363	6.12356	6.56337	0.0604848	6.24704	lcPISA-12
BS-181	CDK7	ACTR2	P61160	-0.00403396	0.0417162	-0.190732	1.97241	6.22133	6.42178	6.16788	6.36833	0.0211499	6.23876	cePISA-8	0.0441903	0.0939063	1.44391	3.06836	6.43903	6.66479	6.45797	6.68373	0.0306047	6.24479	lcPISA-12
BS-181	CDK7	ATXN7L3	Q14CW9-2	0.0017266	0.0321978	0.0108425	0.202192	6.26217	6.39583	6.57054	6.70421	0.159243	6.25467	cePISA-8	0.112243	0.0202397	0.682432	0.123056	6.70367	6.28951	6.71105	6.29689	0.164475	6.2019	lcPISA-12
BS-181	CDK7	ATXN7L3B	Q96GX2	0.00489921	0.0729923	0.0716218	1.06708	6.252	6.55417	6.3071	6.60926	0.0684038	6.23081	cePISA-8	-0.0322871	0.149013	-0.47498	2.19215	6.1064	6.92408	6.05839	6.87607	0.0679757	6.2446	lcPISA-12
BS-181	CDK7	SREK1IP1	Q8N9Q2	-0.153772	0.00370123	-1.91801	0.0461656	5.61638	6.26413	5.61828	6.26603	0.0801728	6.24808	cePISA-8	-0.012804	0.0757463	-0.129314	0.764998	6.16576	6.55606	6.13681	6.52711	0.0990151	6.22072	lcPISA-12
BS-181	CDK7	MCTS1	Q9ULC4-3	0.0337426	0.0532447	1.0748	1.696	6.37858	6.46539	6.37953	6.46634	0.0313942	6.23112	cePISA-8	0.0262685	0.0746595	0.836177	2.37656	6.36862	6.58586	6.34242	6.55966	0.031415	6.25371	lcPISA-12
BS-181	CDK7	MCTS2P	A0A3B3IRV3	-0.0641552	-0.00837415	-0.539418	-0.07041	6.0487	6.28715	5.93852	6.17697	0.118934	6.32375	cePISA-8
BS-181	CDK7	PIP4K2C	Q8TBX8	-0.0325096	-0.0780355	-0.294741	-0.707492	5.95684	5.7718	5.84415	5.65911	0.110299	6.0926	cePISA-8	0.0523217	0.137953	0.264117	0.696377	6.00881	6.37626	6.07273	6.44018	0.198101	5.79479	lcPISA-12
BS-181	CDK7	MDM2	Q00987-11	0.0408072	-0.0518733	0.296898	-0.37741	6.46901	6.0665	6.439	6.03649	0.137445	6.28859	cePISA-8
BS-181	CDK7	LIMK2	P53671-3	0.0105472	0.00461514	0.108637	0.0475365	6.22179	6.19626	6.32442	6.29889	0.0970863	6.17647	cePISA-8	0.0684706	0.211786	0.461615	1.42782	6.55792	7.24283	6.37763	7.06254	0.148329	6.25395	lcPISA-12
BS-181	CDK7	PPP1R14B	Q96C90	-0.00706958	-0.0096296	-0.101913	-0.138817	6.24964	6.23856	6.15407	6.14299	0.0693689	6.28034	cePISA-8	0.106223	-0.0358697	0.874238	-0.295217	6.72171	6.09124	6.76347	6.133	0.121503	6.24458	lcPISA-12
BS-181	CDK7	CASP6	P55212	-0.0505488	-0.0329147	-1.51225	-0.9847	6.01884	6.09286	6.03113	6.10515	0.0334261	6.23347	cePISA-8	0.0452154	0.101511	1.10259	2.47537	6.45781	6.71478	6.41185	6.66882	0.0410083	6.25856	lcPISA-12
BS-181	CDK7	CASP3	P42574	-0.10966	0.0139022	-2.34731	0.297581	5.78127	6.29824	5.7794	6.29637	0.0467173	6.23784	cePISA-8	0.0643621	0.0309191	1.28773	0.618615	6.52996	6.38033	6.57164	6.42201	0.0499811	6.24505	lcPISA-12
BS-181	CDK7	TIMM13	Q9Y5L4	-0.0409322	-0.0164537	-0.781787	-0.314259	6.08113	6.18518	6.07215	6.17621	0.0523573	6.25613	cePISA-8	0.103459	-0.00657036	1.11108	-0.0705612	6.71722	6.22396	6.67719	6.18394	0.0931157	6.25237	lcPISA-12
BS-181	CDK7	THOC3	Q96J01	-0.0613403	-0.0514499	-1.81642	-1.52354	6.00085	6.04213	6.10132	6.1426	0.0337699	6.2615	cePISA-8	0.0545104	0.0094616	1.41342	0.245334	6.49872	6.29893	6.48921	6.28942	0.0385663	6.25776	lcPISA-12
BS-181	CDK7	CRELD1	Q96HD1-2	0.0152563	-0.143827	0.185061	-1.74464	6.29993	5.64218	6.33464	5.67689	0.0824392	6.23367	cePISA-8	0.126244	0.039991	0.74776	0.236873	6.74228	6.351	6.86523	6.47395	0.168829	6.17737	lcPISA-12
BS-181	CDK7	LRFN1	Q9P244	-0.00161396	-0.0736246	-0.0122182	-0.557362	6.1733	5.87272	6.41314	6.11257	0.132095	6.1802	cePISA-8	0.111587	0.102908	0.966636	0.891446	6.69849	6.65831	6.73895	6.69877	0.115439	6.19991	lcPISA-12
BS-181	CDK7	CIAO1	O76071	0.0277519	-0.00253296	0.679266	-0.0619977	6.3693	6.23698	6.38024	6.24793	0.0408558	6.24794	cePISA-8	-0.0350439	0.0521904	-0.599723	0.89316	6.10989	6.49073	6.1261	6.50694	0.0584335	6.26012	lcPISA-12
BS-181	CDK7	CKAP2L	Q8IYA6	-0.377586	-0.294348	-2.51246	-1.95859	4.82106	5.1074	4.96323	5.24957	0.150286	6.26336	cePISA-8
BS-181	CDK7	CARNMT1	Q8N4J0	-0.0207503	-0.0619264	-0.407876	-1.21725	6.17108	5.99744	6.1713	5.99766	0.0508739	6.26049	cePISA-8	-0.00507801	-0.0677879	-0.0848549	-1.13275	6.20815	5.94407	6.22405	5.95998	0.0598435	6.23003	lcPISA-12
BS-181	CDK7	TMEM94	Q12767-2	0.08325	-0.0160644	0.742981	-0.14337	6.55979	6.12341	6.50615	6.06977	0.112049	6.19198	cePISA-8	0.0110816	0.181033	0.0700081	1.14368	6.26065	7.04336	6.14465	6.92736	0.158291	6.21274	lcPISA-12
BS-181	CDK7	RCHY1	Q96PM5	-0.018008	0.0354427	-0.235944	0.464376	6.13236	6.36381	6.16061	6.39207	0.0763232	6.20938	cePISA-8	0.0597837	0.20826	0.951727	3.3154	6.50583	7.21105	6.50274	7.20796	0.062816	6.24174	lcPISA-12
BS-181	CDK7	S100A11	P31949	-0.0189223	-0.0212487	-0.319754	-0.359066	6.14438	6.13448	6.22648	6.21658	0.0591775	6.2255	cePISA-8	0.165107	0.0944882	1.97213	1.12862	7.0077	6.67295	6.98138	6.64662	0.0837202	6.24991	lcPISA-12
BS-181	CDK7	PDCD2	Q16342	-0.00592066	0.0389044	-0.129473	0.850763	6.22155	6.41789	6.23465	6.43099	0.0457288	6.24714	cePISA-8
BS-181	CDK7	ELP3	Q9H9T3	0.0318195	-0.0214543	1.466	-0.988449	6.39173	6.16001	6.40419	6.17247	0.021705	6.2523	cePISA-8	0.0190276	0.0157486	0.615451	0.509391	6.34734	6.33293	6.35479	6.34038	0.0309166	6.26417	lcPISA-12
BS-181	CDK7	ERCC3	P19447	-0.0108412	-0.0171983	-0.201581	-0.319785	6.22511	6.19775	6.22512	6.19775	0.0537807	6.27207	cePISA-8	-0.0523825	-0.246504	-0.405635	-1.90885	6.07381	5.30915	6.09175	5.32709	0.129137	6.29839	lcPISA-12
BS-181	CDK7	ACTR10	Q9NZ32	-0.0256702	0.00351413	-0.613523	0.0839884	6.12674	6.25195	6.13123	6.25643	0.0418406	6.23674	cePISA-8	0.0680654	0.0290965	1.60344	0.685436	6.55731	6.38255	6.56061	6.38586	0.0424496	6.25512	lcPISA-12
BS-181	CDK7	SLIRP	Q9GZT3	-0.0203791	0.0152061	-0.583158	0.435132	6.17639	6.33063	6.1439	6.29814	0.0349461	6.26426	cePISA-8	0.0501568	-0.0893856	0.427722	-0.762253	6.47772	5.88052	6.45839	5.86119	0.117265	6.25638	lcPISA-12
BS-181	CDK7	SNRPB	P14678-3	-0.00663323	-0.0165301	-0.135247	-0.337039	6.18004	6.13779	6.14313	6.10088	0.0490452	6.20852	cePISA-8	0.211907	0.231133	2.53326	2.7631	7.20951	7.30623	7.1399	7.23662	0.08365	6.22465	lcPISA-12
BS-181	CDK7	SNRPN	P63162-2	-0.0162512	-0.501051	-0.118183	-3.64378	6.20622	4.43494	6.30962	4.53834	0.137509	6.27653	cePISA-8
BS-181	CDK7	PSMG2	Q969U7	-0.000105264	0.0427271	-0.00288446	1.17081	6.23576	6.42368	6.20777	6.39568	0.0364936	6.23622	cePISA-8	0.0141464	0.0424043	0.368616	1.10494	6.30739	6.43215	6.23633	6.36109	0.0383769	6.24585	lcPISA-12
BS-181	CDK7	COPS7A	Q9UBW8	-0.0432052	-0.0566524	-1.38964	-1.82216	6.06947	6.01316	6.08782	6.03151	0.0310909	6.25399	cePISA-8	-0.0182385	0.0269695	-0.4901	0.724716	6.16205	6.3582	6.18326	6.37941	0.0372138	6.24045	lcPISA-12
BS-181	CDK7	CDC123	O75794	0.0612621	-0.00825118	1.35111	-0.181976	6.52139	6.21462	6.48972	6.18295	0.045342	6.25026	cePISA-8	-0.0274362	-0.0733138	-0.588776	-1.5733	6.1234	5.93174	6.15626	5.9646	0.0465987	6.24097	lcPISA-12
BS-181	CDK7	LYAR	Q9NX58	-0.00461357	0.0127281	-0.123	0.339338	6.21605	6.29122	6.19038	6.26555	0.0375088	6.23596	cePISA-8	0.562591	0.604781	1.97762	2.12592	8.86642	9.12955	8.65922	8.92234	0.284479	6.00333	lcPISA-12
BS-181	CDK7	TRIM58	Q8NG06	-0.0624671	-0.115089	-1.02562	-1.88959	5.97334	5.75939	5.96898	5.75503	0.0609069	6.23766	cePISA-8
BS-181	CDK7	CPSF2	Q9P2I0	0.014803	-0.0262415	0.45858	-0.812931	6.31502	6.13789	6.36444	6.18731	0.0322801	6.25056	cePISA-8	-0.0582071	-0.0363521	-0.617402	-0.385586	5.98989	6.08132	5.90908	6.00051	0.0942776	6.23649	lcPISA-12
BS-181	CDK7	PXN	P49023-3	-0.0413807	0.0202229	-0.901954	0.440787	6.06806	6.33278	6.08783	6.35255	0.045879	6.24463	cePISA-8
BS-181	CDK7	PSAP	P07602-3	0.00507052	0.110591	0.104884	2.28758	6.23923	6.71267	6.2011	6.67455	0.0483442	6.21734	cePISA-8	0.113978	0.0199823	2.09908	0.368004	6.75884	6.33251	6.73075	6.30443	0.0542991	6.24541	lcPISA-12
BS-181	CDK7	PSAP	P07602-2	-0.465928	0.134235	-1.6192	0.466495	4.55596	6.90632	4.55596	6.90632	0.287751	6.29272	cePISA-8
BS-181	CDK7	NDUFS8	O00217	-0.0197104	-0.0418683	-0.324254	-0.688773	6.11953	6.02627	6.11487	6.0216	0.0607868	6.20371	cePISA-8	-0.174851	-0.115561	-2.73593	-1.80822	5.55486	5.7879	5.57627	5.80931	0.063909	6.27059	lcPISA-12
BS-181	CDK7	BRIX1	Q8TDN6	0.0195565	-0.0604636	0.817656	-2.52798	6.34467	6.00235	6.34614	6.00381	0.0239177	6.25925	cePISA-8	0.184803	0.0893576	0.852865	0.412386	6.94728	6.50254	7.05586	6.61112	0.216684	6.112	lcPISA-12
BS-181	CDK7	UBE2I	P63279	0.0276377	0.032277	0.785128	0.916921	6.37087	6.39138	6.32094	6.34146	0.0352015	6.24998	cePISA-8	-0.0189578	0.00115583	-0.370892	0.0226129	6.15698	6.24343	6.17706	6.2635	0.051114	6.23843	lcPISA-12
BS-181	CDK7	NEDD1	Q8NHV4-3	-0.0460171	0.0120214	-1.08427	0.283252	6.04784	6.2961	6.04104	6.2893	0.0424408	6.24385	cePISA-8	0.0227325	0.030227	0.519001	0.690105	6.3476	6.38065	6.4297	6.46276	0.0438005	6.24836	lcPISA-12
BS-181	CDK7	MICOS10	Q5TGZ0	0.00456553	0.0481409	0.0542146	0.571661	6.28406	6.47675	6.31798	6.51068	0.0842123	6.2642	cePISA-8	-0.129084	0.00366997	-1.08033	0.0307149	5.71358	6.26428	5.78723	6.33793	0.119485	6.24836	lcPISA-12
BS-181	CDK7	TESMIN	Q9Y4I5	0.0789943	0.0451252	0.560033	0.319917	6.61989	6.46629	6.61504	6.46144	0.141053	6.26717	cePISA-8
BS-181	CDK7	GSTM3	P21266	-0.00122561	0.00122457	-0.018621	0.0186052	6.25373	6.26436	6.28744	6.29807	0.0658189	6.25905	cePISA-8	0.0502713	-0.00769165	0.560768	-0.0857991	6.43212	6.17882	6.46575	6.21245	0.0896472	6.21185	lcPISA-12
BS-181	CDK7	GSTM2	P28161	0.0407731	-0.0828052	0.582362	-1.1827	6.40186	5.87631	6.10967	5.58413	0.0700134	6.22346	cePISA-8	0.018439	0.0451991	0.302657	0.741894	6.32419	6.44259	6.3665	6.4849	0.0609239	6.24388	lcPISA-12
BS-181	CDK7	GSTM4	Q03013	0.00727532	-0.16438	0.0941159	-2.12648	6.24631	5.54561	6.19319	5.4925	0.0773017	6.21488	cePISA-8	0.0957308	-0.0375228	1.0346	-0.405524	6.69942	6.10834	6.62043	6.02936	0.0925291	6.2693	lcPISA-12
BS-181	CDK7	COA6	Q5JTJ3-2	-0.125975	0.031594	-1.28383	0.321979	5.74147	6.40407	5.82289	6.48549	0.0981243	6.26535	cePISA-8	0.040303	0.0778222	0.551091	1.06412	6.40215	6.57083	6.20898	6.37766	0.0731331	6.22577	lcPISA-12
BS-181	CDK7	NCKAP5L	Q9HCH0	-0.038289	-0.068552	-0.450679	-0.806887	6.06891	5.94294	6.09176	5.96578	0.0849586	6.23214	cePISA-8
BS-181	CDK7	SLC1A4	P43007	-0.0398752	-0.00046725	-1.07927	-0.0126467	6.08298	6.25143	6.08274	6.25119	0.0369463	6.25346	cePISA-8	0.18496	0.1066	2.87831	1.65888	7.07723	6.70308	7.0955	6.72135	0.0642601	6.22565	lcPISA-12
BS-181	CDK7	HEATR1	Q9H583	-0.0436303	-0.0238209	-0.829843	-0.453069	6.06123	6.14503	6.11061	6.19441	0.0525766	6.24733	cePISA-8	0.0268106	-0.168854	0.164544	-1.03631	6.36105	5.55428	6.52001	5.71324	0.162938	6.24393	lcPISA-12
BS-181	CDK7	SOCS2	O14508	-0.0442282	0.0100529	-1.08535	0.246697	6.05948	6.29181	6.06044	6.29277	0.0407502	6.24812	cePISA-8	0.0712439	0.0406421	1.08179	0.617124	6.5575	6.41986	6.62866	6.49103	0.0658572	6.24153	lcPISA-12
BS-181	CDK7	TRIM27	P14373	0.214165	-0.0549398	2.00125	-0.513382	7.20322	5.97748	7.17396	5.94822	0.107015	6.2095	cePISA-8
BS-181	CDK7	AKT1S1	Q96B36-3	0.0158002	0.0100512	0.348948	0.22198	6.33395	6.30877	6.36099	6.3358	0.0452795	6.26497	cePISA-8	0.0776207	-0.0218432	1.2917	-0.363497	6.56032	6.12327	6.58331	6.14626	0.0600917	6.21669	lcPISA-12
BS-181	CDK7	SNX3	O60493	-0.0112055	0.00868056	-0.31105	0.240961	6.21496	6.30122	6.20889	6.29515	0.0360248	6.26342	cePISA-8	-0.215988	-0.157923	-2.56601	-1.87618	5.40564	5.62764	5.44428	5.66628	0.0841728	6.27865	lcPISA-12
BS-181	CDK7	SNX12	Q9UMY4-1	-0.0525681	-0.0143594	-1.78981	-0.488901	6.03135	6.19322	6.01956	6.18143	0.0293708	6.25518	cePISA-8	-0.116355	-0.064607	-1.93401	-1.07387	5.78006	5.99116	5.81131	6.0224	0.0601627	6.26555	lcPISA-12
BS-181	CDK7	COX19	Q49B96	0.0110363	0.00419636	0.226757	0.0862203	6.30464	6.27482	6.29117	6.26135	0.0486702	6.25659	cePISA-8	0.030057	-0.0804685	0.564822	-1.51214	6.37198	5.90205	6.35467	5.88474	0.053215	6.24061	lcPISA-12
BS-181	CDK7	KCMF1	Q9P0J7	0.0767896	0.0366491	1.39748	0.666973	6.58024	6.39968	6.59482	6.41426	0.0549485	6.23915	cePISA-8	-0.00392311	-0.072715	-0.0431311	-0.799436	6.24496	5.95417	6.27133	5.98054	0.090958	6.26197	lcPISA-12
BS-181	CDK7	UTP4	Q969X6	-0.0648208	0.00471231	-1.41309	0.102728	5.97748	6.27262	5.97598	6.27113	0.0458717	6.25217	cePISA-8	0.226773	0.239769	5.12319	5.41679	7.2683	7.33407	7.22659	7.29236	0.044264	6.21108	lcPISA-12
BS-181	CDK7	LTO1	Q8WV07	-0.0390377	-0.043024	-0.384072	-0.423291	6.07402	6.05727	6.12598	6.10922	0.101642	6.24062	cePISA-8	0.022511	-0.0555397	0.28654	-0.706959	6.35111	6.01664	6.41137	6.0769	0.0785614	6.25278	lcPISA-12
BS-181	CDK7	PPAN	Q9NQ55-3	-0.0121045	0.00375459	-0.321318	0.0996667	6.19904	6.26755	6.16494	6.23346	0.0376715	6.25127	cePISA-8	0.421276	0.234087	1.99231	1.10706	8.29426	7.28498	8.04592	7.03664	0.21145	6.19386	lcPISA-12
BS-181	CDK7	TPRA1	Q86W33	0.246241	-0.227546	2.04372	-1.88855	7.42037	5.34321	7.45368	5.37651	0.120487	6.25605	cePISA-8	-0.198794	-0.334723	-1.26846	-2.13579	5.42427	4.93654	5.31001	4.82228	0.156721	6.22564	lcPISA-12
BS-181	CDK7	PDSS2	Q86YH6	0.0183285	-0.0385863	0.268731	-0.565749	6.29357	6.05013	6.37182	6.12837	0.068204	6.21413	cePISA-8	-0.0615414	-0.109074	-0.606242	-1.07449	5.96384	5.77055	6.02629	5.833	0.101513	6.22375	lcPISA-12
BS-181	CDK7	IRAK4	Q9NWZ3	0.0041724	-0.0238822	0.0599842	-0.34334	6.21556	6.09586	6.23335	6.11365	0.0695584	6.19761	cePISA-8	-0.240497	-0.262738	-3.21423	-3.51148	5.28688	5.20599	5.29975	5.21887	0.0748225	6.24591	lcPISA-12
BS-181	CDK7	C20orf27	Q9GZN8-2	0.0478824	0.0241076	0.825442	0.41559	6.49399	6.38785	6.50391	6.39777	0.0580082	6.282	cePISA-8	0.0313066	-0.0539975	0.436434	-0.752758	6.35227	5.98756	6.44334	6.07863	0.0717329	6.21591	lcPISA-12
BS-181	CDK7	NEK3	P51956	-0.122441	0.0315566	-1.47382	0.379847	5.73315	6.37898	5.74953	6.39536	0.0830771	6.24097	cePISA-8	0.181062	0.0722519	1.58491	0.632449	7.07265	6.55884	7.01052	6.49671	0.114241	6.23846	lcPISA-12
BS-181	CDK7	COMTD1	Q86VU5	0.0676436	-0.266896	0.556684	-2.19647	6.55238	5.19628	6.50592	5.14982	0.121512	6.25225	cePISA-8	0.0179932	0.115073	0.261676	1.67351	6.33709	6.77818	6.35055	6.79165	0.0687616	6.25854	lcPISA-12
BS-181	CDK7	TMED10	P49755	0.00726622	-0.0183554	0.167203	-0.422376	6.26605	6.15575	6.24776	6.13746	0.0434576	6.23457	cePISA-8	-0.00589871	-0.011085	-0.159579	-0.299886	6.22278	6.20045	6.15574	6.13341	0.0369642	6.24827	lcPISA-12
BS-181	CDK7	HAT1	O14929	0.000294651	0.00923261	0.00873994	0.273858	6.24341	6.28221	6.38694	6.42574	0.0337131	6.24214	cePISA-8	-0.000407826	0.0129068	-0.00796135	0.25196	6.27822	6.33643	6.22017	6.27838	0.0512257	6.28	lcPISA-12
BS-181	CDK7	SLC9A1	P19634	-0.108015	-0.0635943	-1.32974	-0.782886	5.7737	5.95425	5.75036	5.9309	0.0812305	6.22258	cePISA-8	0.195061	-0.203779	2.21666	-2.31573	7.16041	5.43094	7.16835	5.43888	0.0879978	6.25488	lcPISA-12
BS-181	CDK7	TMCO6	Q96DC7-2	-0.0348258	0.00368541	-0.360465	0.0381458	6.11383	6.27923	6.16122	6.32662	0.0966137	6.26321	cePISA-8	0.198851	-0.21394	0.827053	-0.889812	7.13567	5.3601	7.23333	5.45775	0.240433	6.21692	lcPISA-12
BS-181	CDK7	DTWD2	Q8NBA8	-0.0191811	-0.195483	-0.269938	-2.75105	6.1472	5.44008	6.22692	5.5198	0.0710575	6.22948	cePISA-8	0.00455645	-0.363512	0.0419752	-3.34876	6.26644	4.85536	6.4289	5.01782	0.108551	6.24667	lcPISA-12
BS-181	CDK7	HSF1	Q00613	0.00274274	-0.0130717	0.0703361	-0.335217	6.25488	6.1867	6.25752	6.18933	0.0389948	6.24301	cePISA-8	-0.208461	-0.372109	-1.41735	-2.53002	5.38694	4.80926	5.4322	4.85453	0.147078	6.22436	lcPISA-12
BS-181	CDK7	CENPK	Q9BS16	-0.0237477	0.0314854	-0.350152	0.464243	6.17497	6.41596	6.12006	6.36105	0.0678209	6.27745	cePISA-8	-0.290076	-0.245454	-2.05996	-1.74307	5.13671	5.29807	5.14115	5.30251	0.140817	6.28069	lcPISA-12
BS-181	CDK7	SENP6	Q9GZR1	-0.0421148	0.00721043	-0.733056	0.125506	6.07116	6.28231	6.01822	6.22938	0.0574511	6.25099	cePISA-8	0.205429	-0.0182327	3.43431	-0.304811	7.18255	6.15106	7.13695	6.10546	0.0598165	6.22928	lcPISA-12
BS-181	CDK7	ACTR6	Q9GZN1	-0.0222635	-0.0498745	-0.281948	-0.631618	6.12929	6.01311	6.21976	6.10357	0.078963	6.22462	cePISA-8	-0.038531	-0.0034887	-0.566803	-0.0513199	6.05893	6.2079	6.04435	6.19332	0.0679795	6.22293	lcPISA-12
BS-181	CDK7	WDR41	Q9HAD4	0.0409245	-0.0715197	0.590553	-1.03205	6.44555	5.96226	6.58501	6.10172	0.0692985	6.26528	cePISA-8	-0.262667	-0.280019	-4.11497	-4.38681	5.2461	5.18338	5.35878	5.29606	0.063832	6.29371	lcPISA-12
BS-181	CDK7	MAGOHB	Q96A72	0.00191745	0.000655559	0.0569237	0.0194617	6.26792	6.26244	6.28514	6.27966	0.0336845	6.2596	cePISA-8	0.0336344	0.0887793	0.537339	1.41833	6.39214	6.6412	6.37952	6.62858	0.0625944	6.24484	lcPISA-12
BS-181	CDK7	MRPL27	Q9P0M9	0.19677	0.0161105	2.229	0.182499	7.14092	6.30043	6.99001	6.14952	0.0882772	6.23046	cePISA-8	0.262979	0.174474	1.86421	1.23682	7.41005	6.96913	7.41005	6.96913	0.141067	6.17528	lcPISA-12
BS-181	CDK7	TYW1	Q9NV66	0.0484653	-0.0976912	0.435656	-0.87815	6.49663	5.87071	6.44346	5.81754	0.111247	6.28201	cePISA-8	0.0376838	0.0227527	0.721116	0.435396	6.41315	6.34711	6.41092	6.34489	0.0522576	6.2478	lcPISA-12
BS-181	CDK7	DCUN1D4	Q92564-3	0.000301709	0.0352675	0.00376087	0.439617	6.26474	6.41843	6.18639	6.34008	0.0802232	6.26343	cePISA-8
BS-181	CDK7	DCUN1D5	Q9BTE7	0.00152117	-0.0572975	0.0207189	-0.780415	6.26281	6.01262	6.27989	6.02969	0.0734193	6.25622	cePISA-8
BS-181	CDK7	TXN	P10599	-0.0602666	0.032582	-1.47364	0.796693	5.981	6.37857	6.02757	6.42515	0.0408966	6.23613	cePISA-8	0.13868	0.140996	2.82612	2.87331	6.87839	6.88944	6.79399	6.80504	0.0490708	6.24798	lcPISA-12
BS-181	CDK7	FRG1	Q14331	0.0851948	-0.0012222	1.8673	-0.0267883	6.62699	6.24169	6.59519	6.20989	0.0456245	6.24698	cePISA-8	0.1324	0.0669209	1.66886	0.843513	6.83556	6.53225	6.81553	6.51222	0.0793359	6.23616	lcPISA-12
BS-181	CDK7	MED30	Q96HR3	-0.0193535	0.0155585	-0.403044	0.324012	6.18429	6.33577	6.1529	6.30438	0.0480184	6.26781	cePISA-8	-0.0372534	-0.0301066	-0.571386	-0.461769	6.09939	6.12968	6.12712	6.15741	0.0651983	6.25894	lcPISA-12
BS-181	CDK7	FHL3	Q13643	-0.0606922	-0.0297468	-1.36627	-0.669644	5.9867	6.11651	5.95038	6.08018	0.0444219	6.24393	cePISA-8	0.0810379	0.0647575	1.99623	1.59519	6.63295	6.55853	6.57814	6.50371	0.0405955	6.27065	lcPISA-12
BS-181	CDK7	FBXO22	Q8NEZ5	-0.0111127	-0.144056	-0.347527	-4.50504	6.21986	5.67232	6.45393	5.90639	0.0319766	6.26795	cePISA-8	0.0364775	0.0465736	0.673713	0.860181	6.40358	6.44855	6.47459	6.51956	0.0541439	6.24369	lcPISA-12
BS-181	CDK7	MIER1	Q8N108-12	-0.0360287	-0.0196954	-1.02656	-0.561177	6.10239	6.17187	6.13771	6.20719	0.0350966	6.25671	cePISA-8	-0.060894	-0.0637751	-1.15411	-1.20872	5.96482	5.95292	5.60681	5.59491	0.0527625	6.22197	lcPISA-12
BS-181	CDK7	TMEM141	Q96I45	0.252828	-0.350855	2.49915	-3.46811	7.42056	4.88326	7.45472	4.91742	0.101166	6.22771	cePISA-8	-0.0458501	-0.0862601	-0.615412	-1.15781	6.01308	5.84699	6.01458	5.84849	0.0745031	6.20725	lcPISA-12
BS-181	CDK7	PTS	Q03393	-0.0946118	0.0135754	-1.21875	0.174873	5.83411	6.28843	5.87043	6.32475	0.0776301	6.22954	cePISA-8	0.0480542	0.0192404	0.535473	0.214398	6.43773	6.31043	6.43301	6.30571	0.0897416	6.22683	lcPISA-12
BS-181	CDK7	SNRPF	P62306	0.0320428	-0.0392893	0.35428	-0.4344	6.40822	6.09908	6.34185	6.03271	0.0904449	6.26745	cePISA-8	0.13822	0.256468	1.36042	2.52427	6.83617	7.42009	6.81562	7.39954	0.101601	6.21162	lcPISA-12
BS-181	CDK7	SRGN	P10124	-0.063382	0.0272295	-0.593981	0.25518	6.00758	6.397	6.0258	6.41522	0.106707	6.2774	cePISA-8	0.239291	0.218724	2.10596	1.92496	7.30436	7.20097	7.30413	7.20074	0.113625	6.18797	lcPISA-12
BS-181	CDK7	ADGRE2	Q9UHX3	-0.0751124	-0.0443227	-1.07644	-0.635191	5.95194	6.08033	5.89668	6.02507	0.0697786	6.27003	cePISA-8	0.174403	-0.00612643	2.12812	-0.0747567	7.02928	6.20249	7.00092	6.17413	0.0819515	6.22889	lcPISA-12
BS-181	CDK7	CD97	P48960	0.0402566	0.0328576	0.79317	0.64739	6.39635	6.36364	6.31512	6.2824	0.050754	6.22034	cePISA-8	0.0428675	0.00220834	0.74702	0.0384831	6.45247	6.27316	6.48334	6.30403	0.0573847	6.26356	lcPISA-12
BS-181	CDK7	VPS29	Q9UBQ0-2	0.000607446	0.0228131	0.0178416	0.670053	6.25948	6.35658	6.21742	6.31451	0.0340467	6.25685	cePISA-8	-0.037539	0.0270852	-0.919406	0.663371	6.08633	6.36515	6.09251	6.37134	0.0408297	6.24677	lcPISA-12
BS-181	CDK7	VPS29	Q9UBQ0	0.332784	0.466214	2.09341	2.93276	7.84173	8.60158	7.62766	8.38751	0.158968	6.22635	cePISA-8
BS-181	CDK7	LAMP2	P13473	-0.0796903	0.0177143	-1.66674	0.370499	5.89616	6.308	5.82608	6.23791	0.0478121	6.23102	cePISA-8	-0.0213858	-0.0447482	-0.298518	-0.624628	6.15009	6.0513	6.141	6.04221	0.0716398	6.24193	lcPISA-12
BS-181	CDK7	LAMP2	P13473-2	-0.139879	0.0318234	-1.55708	0.354247	5.63724	6.34971	5.71195	6.42442	0.0898339	6.21117	cePISA-8	-0.668938	-0.757091	-6.60443	-7.47476	3.95336	3.71903	4.28051	4.04618	0.101286	6.28545	lcPISA-12
BS-181	CDK7	UBL5	Q9BZL1	-0.0763359	0.0704211	-0.982084	0.905989	5.866	6.49412	5.98499	6.61311	0.0777284	6.18474	cePISA-8	-0.00879665	-0.0576413	-0.146387	-0.959223	6.21812	6.01112	6.26536	6.05836	0.0600917	6.25615	lcPISA-12
BS-181	CDK7	CNOT8	Q9UFF9	-0.0900065	0.0143574	-1.22079	0.194735	5.87627	6.31712	5.8798	6.32064	0.073728	6.25456	cePISA-8	-0.0117121	-0.10592	-0.118765	-1.07407	6.1966	5.80489	6.18059	5.78888	0.0986155	6.24711	lcPISA-12
BS-181	CDK7	CNOT7	Q9UIV1	0.0632335	-0.0191655	1.77947	-0.539342	6.54354	6.18028	6.62278	6.25952	0.035535	6.26293	cePISA-8	0.0120876	-0.0151446	0.145787	-0.182657	6.30251	6.18466	6.37398	6.25613	0.0829127	6.24993	lcPISA-12
BS-181	CDK7	UBE2Z	Q9H832	-0.00341019	-0.0250478	-0.102983	-0.756407	6.21788	6.12532	6.21981	6.12725	0.0331141	6.23259	cePISA-8	0.0631217	-0.0252591	1.56948	-0.62805	6.50549	6.11892	6.4637	6.07713	0.0402183	6.22699	lcPISA-12
BS-181	CDK7	MEGF9	Q9H1U4	0.0162398	-0.176255	0.121225	-1.31568	6.29028	5.50457	6.38682	5.60111	0.133965	6.21987	cePISA-8	0.39369	0.0915564	2.27084	0.528105	8.14308	6.60446	8.07351	6.53489	0.173368	6.19835	lcPISA-12
BS-181	CDK7	CTCF	P49711	-0.0407815	0.0242658	-0.935764	0.556798	6.08683	6.36755	6.08616	6.36688	0.043581	6.26135	cePISA-8	0.162006	0.0124538	0.915918	0.070409	6.93848	6.25525	7.00987	6.32664	0.176878	6.20148	lcPISA-12
BS-181	CDK7	GRN	P28799	0.0121007	-0.0134748	0.127334	-0.141794	6.25563	6.14572	6.31327	6.20335	0.0950307	6.20338	cePISA-8	0.112328	0.117943	1.22054	1.28155	6.78721	6.81367	6.87972	6.90619	0.0920313	6.27881	lcPISA-12
BS-181	CDK7	MTERF2	Q49AM1	-0.0529429	-0.0164379	-0.413239	-0.128304	5.97396	6.12705	6.0064	6.15949	0.128117	6.19726	cePISA-8
BS-181	CDK7	NARS2	Q96I59	0.0575613	-0.0586337	1.11321	-1.13395	6.51829	6.01389	6.70534	6.20094	0.0517075	6.26334	cePISA-8	-0.264184	-0.355486	-4.89472	-6.58633	5.2307	4.90993	5.34458	5.02381	0.0539733	6.28184	lcPISA-12
BS-181	CDK7	RPF2	Q9H7B2	0.0143143	-0.0995247	0.192603	-1.33913	6.31478	5.83566	6.27757	5.79844	0.0743203	6.25244	cePISA-8	0.126561	0.0817427	0.523015	0.337803	6.79089	6.58317	6.66623	6.45851	0.241984	6.22053	lcPISA-12
BS-181	CDK7	SPRR2B	P35325	0.191748	0.142332	1.38699	1.02954	6.93973	6.70604	6.33939	6.10571	0.138248	6.07604	cePISA-8	0.446667	0.0612036	1.80105	0.246785	7.94994	6.08594	8.20809	6.34409	0.248004	5.83316	lcPISA-12
BS-181	CDK7	C3orf38	Q5JPI3	-0.00236073	-0.00144317	-0.0429141	-0.0262344	6.25582	6.2598	6.19674	6.20072	0.0550107	6.26606	cePISA-8
BS-181	CDK7	TMEM101	Q96IK0	-0.0649733	-0.0186532	-0.692628	-0.198846	5.92688	6.12026	5.97812	6.1715	0.0938069	6.19991	cePISA-8	-0.165372	-0.273147	-2.23725	-3.69528	5.57225	5.17115	5.64179	5.24069	0.0739178	6.24903	lcPISA-12
BS-181	CDK7	THTPA	Q9BU02	-0.0304678	0.0435427	-0.436562	0.623907	6.11317	6.43496	6.1334	6.45519	0.0697904	6.24364	cePISA-8	-0.0657594	-0.400733	-0.57605	-3.51041	5.9375	4.70725	5.95089	4.72063	0.114156	6.21441	lcPISA-12
BS-181	CDK7	ALKBH3	Q96Q83	-0.0813295	-0.00221732	-1.15197	-0.0314066	5.94222	6.27717	5.96434	6.29929	0.0706006	6.28683	cePISA-8	0.0874576	-0.0285405	1.46416	-0.477808	6.65512	6.14098	6.65268	6.13853	0.0597321	6.26367	lcPISA-12
BS-181	CDK7	SDAD1	Q9NVU7	-0.0204548	-6.24381e-05	-0.648876	-0.00198069	6.15093	6.23849	6.15093	6.23849	0.0315233	6.23876	cePISA-8
BS-181	CDK7	FBXO30	Q8TB52	-0.0226519	0.00563333	-0.467143	0.116174	6.17346	6.29569	6.28502	6.40725	0.0484903	6.27116	cePISA-8	-0.0149235	-0.123755	-0.276862	-2.29591	6.17866	5.72971	6.17354	5.72459	0.0539025	6.2429	lcPISA-12
BS-181	CDK7	RNF7	Q9UBF6	-0.0873819	-0.00552615	-1.19959	-0.075864	5.86928	6.21192	5.90079	6.24343	0.0728429	6.23576	cePISA-8	0.29338	0.184047	3.8031	2.38581	7.60445	7.04945	7.58841	7.03341	0.0771424	6.20514	lcPISA-12
BS-181	CDK7	SPG21	Q9NZD8	0.00447927	-0.0626246	0.0794556	-1.11087	6.26457	5.97985	6.24343	5.95872	0.0563745	6.24514	cePISA-8	-0.0331812	0.0186187	-0.391161	0.219489	6.12053	6.34428	6.13715	6.3609	0.0848274	6.26293	lcPISA-12
BS-181	CDK7	SMG7	Q92540	0.085818	0.0469501	1.14344	0.625564	6.59707	6.42171	6.57191	6.39655	0.0750524	6.21609	cePISA-8
BS-181	CDK7	ANP32A	P39687	-0.0896857	0.00679125	-1.47456	0.111658	5.8384	6.24218	6.1459	6.54968	0.060822	6.21286	cePISA-8	-0.0121026	0.0280271	-0.23287	0.53928	6.20536	6.3804	6.19611	6.37114	0.0519713	6.25764	lcPISA-12
BS-181	CDK7	ANP32B	Q92688	-0.0320266	0.0237089	-0.930936	0.68916	6.10072	6.34101	6.0822	6.3225	0.0344026	6.23766	cePISA-8	-0.0828674	-0.0383777	-1.72332	-0.79811	5.9122	6.09736	5.83417	6.01933	0.0480858	6.26173	lcPISA-12
BS-181	CDK7	ANP32E	Q9BTT0	0.0448802	-0.000511925	0.871471	-0.00994042	6.45518	6.25524	6.32576	6.12582	0.0514993	6.25746	cePISA-8	-0.0428615	-0.319813	-0.485333	-3.62134	6.07809	5.01645	6.09226	5.03062	0.0883135	6.26138	lcPISA-12
BS-181	CDK7	CBX5	P45973	-0.0686965	0.0284541	-1.41057	0.584257	5.96192	6.37723	5.96466	6.37996	0.0487014	6.25268	cePISA-8	-0.0837546	-0.0493776	-1.44807	-0.853711	5.91803	6.06074	5.92391	6.06662	0.0578388	6.27176	lcPISA-12
BS-181	CDK7	CBX1	P83916	-0.10297	0.025457	-1.79591	0.443999	5.84547	6.38969	5.8868	6.43102	0.0573357	6.27793	cePISA-8	0.072934	-0.00446153	1.28883	-0.0788406	6.56617	6.2232	6.53564	6.19267	0.0565892	6.24247	lcPISA-12
BS-181	CDK7	CBX3	Q13185	0.00084091	0.253488	0.0126908	3.82557	6.24674	7.44231	6.22417	7.41974	0.0662616	6.2431	cePISA-8	-0.149435	-0.0616678	-1.81715	-0.749888	5.59481	5.94574	5.62916	5.98009	0.0822359	6.2054	lcPISA-12
BS-181	CDK7	NAA30	Q147X3	-0.0136128	-0.0216007	-0.272523	-0.432437	6.1886	6.15442	6.25342	6.21925	0.049951	6.24726	cePISA-8	0.0129135	-0.052861	0.200479	-0.820655	6.27427	5.99464	6.2056	5.92597	0.0644132	6.21836	lcPISA-12
BS-181	CDK7	LSM12	Q3MHD2	-0.054593	-0.000315516	-1.36859	-0.00790965	6.01034	6.24077	6.00969	6.24012	0.03989	6.24214	cePISA-8
BS-181	CDK7	GCLM	P48507	0.0106617	-0.0675654	0.348728	-2.20996	6.30459	5.97183	6.4448	6.11205	0.0305731	6.25816	cePISA-8	0.0749899	-0.143608	1.14292	-2.18872	6.58089	5.65562	6.51129	5.58602	0.0656126	6.24756	lcPISA-12
BS-181	CDK7	NT5C3A	Q9H0P0	0.0333885	0.00120209	0.646119	0.0232623	6.37813	6.23741	6.35137	6.21065	0.0516755	6.23222	cePISA-8	-0.268094	-0.220071	-2.83169	-2.32445	5.18265	5.35807	5.23239	5.40781	0.0946764	6.24103	lcPISA-12
BS-181	CDK7	ITGB5	P18084	-0.0503561	-0.0156033	-1.17951	-0.365481	6.02511	6.17201	5.97135	6.11825	0.0426925	6.23912	cePISA-8	0.110799	0.0383266	1.89651	0.65602	6.74622	6.4157	6.71165	6.38113	0.0584228	6.2475	lcPISA-12
BS-181	CDK7	NDRG2	Q9UN36	0.0343583	-0.0417809	1.08031	-1.31369	6.41603	6.0862	6.4245	6.09467	0.0318042	6.26503	cePISA-8	0.0191457	0.0641829	0.461025	1.54552	6.33652	6.53745	6.32567	6.5266	0.0415285	6.25299	lcPISA-12
BS-181	CDK7	NDRG2	Q9UN36-6	-0.0462362	-0.04022	-0.289922	-0.252198	6.04236	6.06761	5.9688	5.99405	0.159478	6.23914	cePISA-8
BS-181	CDK7	PARN	O95453	-0.0293026	-0.0297387	-1.10101	-1.11739	6.12197	6.12012	6.14389	6.14204	0.0266144	6.24759	cePISA-8	-0.0277978	-0.0220595	-0.49528	-0.39304	6.14245	6.16693	6.0655	6.08998	0.0561254	6.26195	lcPISA-12
BS-181	CDK7	RMND5A	Q9H871	-0.0413831	-0.0349938	-1.13179	-0.957052	6.08988	6.11691	6.13475	6.16178	0.0365642	6.2671	cePISA-8	0.0772573	-0.0661617	1.59138	-1.36282	6.60368	5.97879	6.6103	5.9854	0.0485475	6.25936	lcPISA-12
BS-181	CDK7	ERAL1	O75616	-0.0294313	0.0148614	-0.421647	0.212911	6.13326	6.32448	6.17395	6.36517	0.0698009	6.25967	cePISA-8	-0.177835	-0.0982316	-1.16016	-0.640845	5.46929	5.77955	5.6173	5.92756	0.153284	6.18678	lcPISA-12
BS-181	CDK7	CMC4	P56277	-0.0637698	0.0894776	-0.526699	0.739029	5.90641	6.56834	5.86601	6.52794	0.121075	6.17333	cePISA-8	0.0348868	0.0385644	0.28765	0.317973	6.36666	6.38291	6.44216	6.45841	0.121282	6.21455	lcPISA-12
BS-181	CDK7	MCU	Q8NE86	-0.0387812	-0.0711589	-0.631086	-1.15797	6.12594	5.98998	6.12887	5.99292	0.0614516	6.29284	cePISA-8	-0.132493	-0.112013	-2.10857	-1.78264	5.71315	5.79483	5.77488	5.85656	0.0628353	6.26267	lcPISA-12
BS-181	CDK7	BAP1	Q92560	0.0187015	-0.0106513	0.322451	-0.183649	6.34005	6.21236	6.36473	6.23704	0.057998	6.2584	cePISA-8	-0.103594	-0.329799	-0.917676	-2.92147	5.81971	4.97516	5.53694	4.69239	0.112888	6.25297	lcPISA-12
BS-181	CDK7	IFI30	P13284	0.00701093	-0.101925	0.100799	-1.46542	6.27499	5.81862	6.31822	5.86185	0.0695538	6.24456	cePISA-8	0.149778	0.0232967	1.84507	0.286985	6.9682	6.38331	6.9013	6.31641	0.0811772	6.28106	lcPISA-12
BS-181	CDK7	RARS2	Q5T160	-0.00179	0.12388	-0.028155	1.94851	6.24242	6.81057	6.19008	6.75823	0.0635769	6.25016	cePISA-8	-0.189869	-0.23815	-3.89664	-4.88749	5.4959	5.31503	5.5892	5.40832	0.0487263	6.26896	lcPISA-12
BS-181	CDK7	NUDT16L1	Q9BRJ7	0.00614021	0.04266	0.132969	0.923821	6.27616	6.43705	6.28273	6.44363	0.0461778	6.2495	cePISA-8	0.0949183	-0.0428436	2.02912	-0.915889	6.67988	6.07153	6.70651	6.09816	0.0467782	6.25455	lcPISA-12
BS-181	CDK7	NUDT16	Q96DE0	-0.0482569	-0.0276885	-1.06287	-0.609847	6.04148	6.12822	6.04079	6.12754	0.0454023	6.24697	cePISA-8	0.0660085	0.0669147	1.0695	1.08418	6.55774	6.56186	6.52652	6.53064	0.0617189	6.26446	lcPISA-12
BS-181	CDK7	TRIM11	Q96F44	0.0260069	-0.0486506	0.687159	-1.28546	6.37249	6.0511	6.44164	6.12026	0.0378469	6.25864	cePISA-8	-0.0956874	-0.0613373	-1.44912	-0.928913	5.83803	5.9787	5.95049	6.09116	0.0660312	6.23837	lcPISA-12
BS-181	CDK7	BTN3A3	O00478	0.281417	0.0749575	1.61254	0.429511	7.51373	6.51186	7.52535	6.52348	0.174518	6.18217	cePISA-8
BS-181	CDK7	TRIM68	Q6AZZ1	-0.00433632	-0.0499976	-0.0198957	-0.229397	6.22544	6.03149	6.20867	6.01472	0.217952	6.24418	cePISA-8
BS-181	CDK7	ESS2	Q96DF8	-0.0609814	0.0298395	-1.19507	0.584776	5.96605	6.3537	5.9506	6.33825	0.0510273	6.22363	cePISA-8	0.00803953	-0.00388889	0.149546	-0.0723384	6.30187	6.24998	6.30356	6.25167	0.0537596	6.26685	lcPISA-12
BS-181	CDK7	EMC4	Q5J8M3	-0.0081703	-0.0504653	-0.145733	-0.900143	6.21645	6.03685	6.18075	6.00115	0.0560637	6.25176	cePISA-8	0.0585392	0.0528125	0.950936	0.857909	6.505	6.47922	6.47384	6.44807	0.0615595	6.24633	lcPISA-12
BS-181	CDK7	EMC8	O43402	-0.00646556	0.0144564	-0.163749	0.366128	6.21042	6.30114	6.16664	6.25736	0.0394847	6.23832	cePISA-8	0.0353424	0.0293731	0.842933	0.700562	6.39611	6.3697	6.43841	6.412	0.0419279	6.24132	lcPISA-12
BS-181	CDK7	SCYL3	Q8IZE3-2	-0.00931707	0.0289649	-0.148558	0.461837	6.18923	6.35566	6.1876	6.35403	0.0627168	6.22933	cePISA-8	-0.00199731	-0.101658	-0.028242	-1.43744	6.27262	5.85393	6.25535	5.83667	0.0707211	6.2813	lcPISA-12
BS-181	CDK7	IGFBP4	P22692	-0.0420812	-0.0169124	-0.403142	-0.162022	6.04246	6.1488	6.0892	6.19554	0.104383	6.22131	cePISA-8	-0.0861328	0.141897	-0.780389	1.28563	5.865	6.86928	5.82745	6.83174	0.110372	6.22581	lcPISA-12
BS-181	CDK7	ZNF74	Q16587-5	-0.205774	0.0235249	-1.23784	0.141515	5.39129	6.32002	5.5043	6.43303	0.166236	6.2178	cePISA-8	0.228871	0.0233658	1.48427	0.151532	7.2858	6.3185	7.28651	6.31921	0.154198	6.21699	lcPISA-12
BS-181	CDK7	KCTD5	Q9NXV2	0.0715392	0.148848	1.22645	2.55182	6.53791	6.89781	6.5363	6.8962	0.0583303	6.22162	cePISA-8	0.211908	0.10481	2.91628	1.44239	7.20761	6.69193	7.13211	6.61643	0.0726639	6.22301	lcPISA-12
BS-181	CDK7	SMN1	Q16637	-0.0150221	0.0182384	-0.193649	0.23511	6.20094	6.34556	6.26527	6.40989	0.077574	6.26585	cePISA-8	-0.297013	-0.298567	-2.12127	-2.13237	5.06458	5.05913	5.23297	5.22752	0.140017	6.22234	lcPISA-12
BS-181	CDK7	LMO4	P61968	-0.0509365	0.090303	-0.327776	0.5811	5.97975	6.59478	6.03312	6.64815	0.1554	6.19464	cePISA-8
BS-181	CDK7	FBXO5	Q9UKT4	0.122227	0.134036	2.09667	2.29925	6.81212	6.86811	6.90946	6.96545	0.0582957	6.25876	cePISA-8	0.0945922	0.0445809	1.93327	0.911141	6.65576	6.42899	6.65561	6.42884	0.0489287	6.23337	lcPISA-12
BS-181	CDK7	FIG4	Q92562	0.00521604	-0.0292365	0.0485761	-0.272274	6.30653	6.15771	6.45873	6.30991	0.107379	6.28377	cePISA-8	0.00486564	-0.172694	0.0439635	-1.56038	6.34407	5.60941	6.34407	5.60941	0.110674	6.32271	lcPISA-12
BS-181	CDK7	CMC1	Q7Z7K0	-0.045513	0.0612296	-0.590144	0.793934	6.01855	6.48074	5.98237	6.44456	0.0771218	6.21145	cePISA-8	0.16251	0.028196	1.82307	0.316308	7.03937	6.41359	6.91429	6.28851	0.0891409	6.28946	lcPISA-12
BS-181	CDK7	UBR7	Q8N806	-0.0451402	0.033943	-0.968065	0.727933	6.03852	6.37878	6.02713	6.36738	0.0466293	6.23045	cePISA-8	0.101119	0.0798601	2.17713	1.71941	6.6948	6.59687	6.70243	6.6045	0.0464462	6.24162	lcPISA-12
BS-181	CDK7	QPRT	Q15274	-0.0624059	0.00870764	-1.5332	0.213931	5.98113	6.28334	5.95139	6.2536	0.040703	6.24553	cePISA-8	0.04688	0.0489915	1.18604	1.23946	6.44508	6.45452	6.47641	6.48585	0.0395264	6.23902	lcPISA-12
BS-181	CDK7	PIN1	Q13526	-0.0291812	0.0565559	-0.840959	1.62986	6.11859	6.49323	6.1034	6.47804	0.0346999	6.24361	cePISA-8	0.118533	0.0740157	2.48977	1.55469	6.77196	6.56619	6.69354	6.48777	0.0476079	6.23782	lcPISA-12
BS-181	CDK7	RPP38	P78345	-0.0315083	-0.0127084	-1.15211	-0.464689	6.11907	6.19933	6.11173	6.19199	0.0273483	6.25418	cePISA-8	0.0542341	-0.0289186	1.36477	-0.727718	6.47591	6.11322	6.47207	6.10937	0.0397388	6.23699	lcPISA-12
BS-181	CDK7	RYBP	Q8N488	-0.00360973	-0.0635524	-0.0543561	-0.956986	6.21704	5.96403	6.26734	6.01432	0.066409	6.23262	cePISA-8	0.145337	0.0047388	2.13071	0.0694732	6.88619	6.24676	6.87725	6.23782	0.0682105	6.22628	lcPISA-12
BS-181	CDK7	YAF2	Q8IY57-5	-0.208613	0.00486517	-1.7389	0.0405537	5.43742	6.30458	5.49345	6.36061	0.119969	6.28336	cePISA-8	-0.193768	0.0265824	-1.38667	0.190232	5.47357	6.3768	5.50626	6.40949	0.139737	6.26038	lcPISA-12
BS-181	CDK7	TIGAR	Q9NQ88	0.0783501	0.0028996	0.391435	0.0144863	6.5861	6.25052	6.57397	6.23838	0.200161	6.23796	cePISA-8
BS-181	CDK7	C2orf69	Q8N8R5	0.0776733	-0.112016	1.62466	-2.34299	6.59387	5.78147	6.6185	5.8061	0.047809	6.24825	cePISA-8	0.122454	0.00646904	1.64687	0.0870018	6.79205	6.26738	6.7669	6.24223	0.0743552	6.23934	lcPISA-12
BS-181	CDK7	CSRP1	P21291	-0.0683915	-0.033419	-1.4801	-0.723243	5.95218	6.09823	5.94743	6.09348	0.0462072	6.24113	cePISA-8	0.0829264	0.0375061	2.10249	0.950917	6.61804	6.41293	6.60553	6.40042	0.039442	6.24836	lcPISA-12
BS-181	CDK7	CSRP3	P50461	-0.0209593	-0.030564	-0.189321	-0.27608	6.1443	6.10353	5.81983	5.77906	0.110707	6.23421	cePISA-8	0.000977896	0.0789642	0.0118199	0.954448	6.27217	6.62056	6.28984	6.63822	0.0827329	6.26792	lcPISA-12
BS-181	CDK7	PLEKHO2	Q8TD55	-0.0465962	0.058367	-0.300457	0.376357	5.99097	6.44308	4.8934	5.34552	0.155084	6.18762	cePISA-8	-0.100916	-0.0934265	-0.898906	-0.832192	5.86177	5.89227	5.86298	5.89349	0.112266	6.28648	lcPISA-12
BS-181	CDK7	NDRG3	Q9UGV2	-0.00751194	0.0130514	-0.269258	0.467812	6.21784	6.3071	6.20449	6.29375	0.0278987	6.2503	cePISA-8	-0.0198522	-0.0523791	-0.359315	-0.948034	6.16139	6.02403	6.14195	6.00459	0.0552503	6.24676	lcPISA-12
BS-181	CDK7	EIF2S2	P20042	-0.00122578	0.015148	-0.0468174	0.578565	6.23527	6.30643	6.20241	6.27358	0.0261821	6.24057	cePISA-8	0.0615612	0.0919237	0.859576	1.28353	6.50534	6.6437	6.52612	6.66448	0.0716181	6.23359	lcPISA-12
BS-181	CDK7	SRSF4	Q08170	-0.0187829	-0.00258603	-0.421749	-0.0580664	6.18951	6.25939	6.19312	6.263	0.0445357	6.27062	cePISA-8	-0.141861	-0.205243	-1.07646	-1.55741	5.67051	5.42678	5.8055	5.56177	0.131785	6.25643	lcPISA-12
BS-181	CDK7	SRSF6	Q13247	-0.0738521	0.0103611	-1.08442	0.152138	5.94899	6.30657	5.90622	6.26381	0.0681031	6.26145	cePISA-8	-0.141727	-0.031187	-0.795943	-0.175147	5.60238	6.0485	5.65554	6.10167	0.178062	6.18068	lcPISA-12
BS-181	CDK7	SRSF5	Q13243	-0.00027115	-0.00497998	-0.00783525	-0.143903	6.25117	6.2308	6.20598	6.18561	0.0346065	6.25235	cePISA-8	-0.00551593	-0.0433476	-0.0331777	-0.260731	6.19735	6.03695	6.1211	5.9607	0.166254	6.22109	lcPISA-12
BS-181	CDK7	RNGTT	O60942	-0.158365	-0.00741906	-2.37275	-0.111158	5.59534	6.21249	5.68081	6.29796	0.0667432	6.24452	cePISA-8	-0.0549248	0.012683	-0.567138	0.130961	6.03158	6.32095	6.01298	6.30236	0.0968456	6.26563	lcPISA-12
BS-181	CDK7	CD320	Q9NPF0	-0.0549251	0.015037	-0.998724	0.273424	5.99186	6.28959	5.97297	6.2707	0.0549952	6.22438	cePISA-8	-0.0165579	-0.00652327	-0.379359	-0.149455	6.17076	6.21383	6.20632	6.24939	0.043647	6.24199	lcPISA-12
BS-181	CDK7	BORA	Q6PGQ7	-0.0274895	0.133328	-0.26952	1.30721	6.11895	6.84049	6.18787	6.90942	0.101994	6.23665	cePISA-8
BS-181	CDK7	HDDC3	Q8N4P3	-0.0281132	0.0175074	-0.505083	0.314538	6.15773	6.35556	6.10637	6.3042	0.0556606	6.2789	cePISA-8	0.0264436	0.0241233	0.508468	0.463852	6.35958	6.34936	6.35958	6.34936	0.0520065	6.24407	lcPISA-12
BS-181	CDK7	STIL	Q15468-2	0.00231342	0.0334244	0.0377629	0.545599	6.2568	6.3932	6.32538	6.46177	0.0612617	6.24678	cePISA-8
BS-181	CDK7	SLC12A4	Q9UP95	-0.0150991	-0.0228324	-0.220858	-0.333976	6.16158	6.12864	6.10029	6.06735	0.0683656	6.22641	cePISA-8	0.0161528	-0.100107	0.335986	-2.08226	6.32935	5.83932	6.34338	5.85334	0.0480758	6.25889	lcPISA-12
BS-181	CDK7	SLC12A6	Q9UHW9	0.0199306	0.00197314	0.51579	0.0510633	6.3193	6.24113	6.28689	6.20872	0.038641	6.23259	cePISA-8
BS-181	CDK7	SLC12A6	Q9UHW9-2	-0.0457367	0.010402	-0.447167	0.1017	6.04949	6.28953	5.91135	6.15139	0.102281	6.24435	cePISA-8	0.00347526	-0.0376089	0.0717981	-0.776992	6.2823	6.10592	6.21897	6.04259	0.0484032	6.26718	lcPISA-12
BS-181	CDK7	ANAPC10	Q9UM13	0.433582	-0.0691389	9.15798	-1.46033	8.45087	5.96441	8.4105	5.92404	0.0473447	6.2572	cePISA-8	-0.0213846	-0.126852	-0.294596	-1.74752	6.14642	5.71312	6.20536	5.77206	0.0725897	6.2382	lcPISA-12
BS-181	CDK7	ORC5	O43913	0.0331434	0.01134	0.527893	0.180618	6.40494	6.30887	6.52164	6.42557	0.0627843	6.25948	cePISA-8	-0.198385	-0.0694925	-1.76428	-0.618012	5.47682	5.98865	5.4623	5.97413	0.112445	6.28418	lcPISA-12
BS-181	CDK7	LAMA5	O15230	-0.0783082	-0.187615	-0.65313	-1.56481	5.92666	5.49421	5.93266	5.50021	0.119897	6.25725	cePISA-8	-0.0376508	-0.407125	-0.21404	-2.31445	6.17335	4.77858	6.14409	4.74931	0.175906	6.33659	lcPISA-12
BS-181	CDK7	RC3H1	Q5TC82	0.0104903	-0.0659078	0.149074	-0.936591	6.28298	5.95892	6.28856	5.9645	0.0703699	6.23746	cePISA-8	0.140354	-0.114905	0.973607	-0.797076	6.92542	5.80237	6.82984	5.70679	0.144159	6.28341	lcPISA-12
BS-181	CDK7	SLC1A5	Q15758	-0.0485488	0.0178627	-1.19994	0.441498	6.04239	6.32704	6.06601	6.35066	0.0404593	6.24918	cePISA-8	0.193281	0.267624	3.76804	5.21737	7.12197	7.49859	7.06153	7.43815	0.0512949	6.22898	lcPISA-12
BS-181	CDK7	TBL1X	O60907	-0.0014719	0.00429824	-0.0338948	0.0989795	6.22572	6.25068	6.20806	6.23301	0.0434256	6.23208	cePISA-8	0.0610126	0.0139061	1.37449	0.313275	6.51839	6.309	6.58875	6.37935	0.0443893	6.24848	lcPISA-12
BS-181	CDK7	TBL1XR1	Q9BZK7	-0.00224358	0.0128285	-0.0550416	0.31472	6.25504	6.32073	6.27016	6.33585	0.0407616	6.26478	cePISA-8	0.0686516	0.0471908	1.59354	1.09539	6.55589	6.45909	6.59622	6.49942	0.0430813	6.25123	lcPISA-12
BS-181	CDK7	PHF5A	Q7RTV0	-0.0858487	0.0618195	-1.89859	1.36717	5.85874	6.49017	5.81926	6.4507	0.0452171	6.21795	cePISA-8	0.22338	0.26068	4.27289	4.98637	7.28794	7.47882	7.20734	7.39822	0.0522785	6.24253	lcPISA-12
BS-181	CDK7	THEMIS2	Q5TEJ8	-0.0125603	-0.00469819	-0.196347	-0.0734436	6.20185	6.23574	6.28715	6.32104	0.06397	6.25608	cePISA-8
BS-181	CDK7	YIPF4	Q9BSR8	-0.0310075	0.00886649	-0.633484	0.181143	6.08941	6.26006	6.15659	6.32724	0.0489476	6.22171	cePISA-8	-0.0331926	-0.0306781	-0.457048	-0.422424	6.05352	6.06408	6.08251	6.09307	0.0726239	6.19441	lcPISA-12
BS-181	CDK7	DNAJA1	P31689	0.00626666	0.00641354	0.183035	0.187326	6.2859	6.28655	6.28017	6.28081	0.0342374	6.25866	cePISA-8	-0.0169792	0.0480269	-0.431651	1.22096	6.18191	6.46683	6.1503	6.43522	0.0393354	6.25509	lcPISA-12
BS-181	CDK7	MGAT5	Q09328	-0.077942	-0.0121824	-1.05574	-0.165013	5.91411	6.18992	5.81943	6.09524	0.0738268	6.24241	cePISA-8	-0.021362	-0.0499127	-0.320236	-0.748236	6.13923	6.01893	6.12689	6.00659	0.0667071	6.23081	lcPISA-12
BS-181	CDK7	CCDC126	Q96EE4	-0.0738577	0.129567	-0.79053	1.38681	5.90074	6.79427	5.91098	6.80452	0.0934282	6.21068	cePISA-8
BS-181	CDK7	NUDCD3	Q8IVD9	-0.0577755	-0.056158	-2.12645	-2.06692	6.00826	6.01499	6.00954	6.01628	0.0271699	6.25375	cePISA-8	-0.0966409	-0.163743	-1.62886	-2.75986	5.85696	5.59077	5.84711	5.58093	0.0593304	6.26273	lcPISA-12
BS-181	CDK7	TIPRL	O75663	0.0144395	-0.0117206	0.540856	-0.439015	6.30849	6.19513	6.30683	6.19347	0.0266976	6.24566	cePISA-8	-0.198432	-0.146676	-3.10641	-2.29619	5.43705	5.63565	5.42704	5.62563	0.063878	6.23875	lcPISA-12
BS-181	CDK7	SBDS	Q9Y3A5	-0.012447	0.0049061	-0.427069	0.168333	6.19624	6.27122	6.16336	6.23834	0.0291452	6.24993	cePISA-8	-0.0851916	-0.0877601	-1.25081	-1.28853	5.86911	5.85867	5.88294	5.8725	0.0681089	6.22612	lcPISA-12
BS-181	CDK7	H6PD	O95479	-0.0274702	0.0134458	-0.276851	0.13551	6.12304	6.29918	6.14214	6.31828	0.0992236	6.24075	cePISA-8	-0.131596	0.0309006	-0.966015	0.226833	5.7089	6.38954	5.78537	6.466	0.136226	6.25413	lcPISA-12
BS-181	CDK7	GTF3C4	Q9UKN8	0.0155973	0.00173806	0.668583	0.0745023	6.32288	6.26243	6.31074	6.25029	0.0233289	6.25489	cePISA-8	0.0697876	0.00578948	1.61223	0.133748	6.55026	6.26605	6.57415	6.28993	0.0432865	6.24095	lcPISA-12
BS-181	CDK7	CFAP298	P57076	0.0541074	-0.0371708	1.314	-0.902693	6.48074	6.08341	6.53517	6.13784	0.0411777	6.24219	cePISA-8	-0.197969	-0.355364	-1.2643	-2.26947	5.37311	4.81776	5.453	4.89765	0.156584	6.1634	lcPISA-12
BS-181	CDK7	GLS	O94925-3	0.0863611	0.109114	1.72002	2.17317	6.61867	6.72389	6.67856	6.78377	0.0502095	6.2341	cePISA-8	-0.0600249	-0.00872574	-0.473187	-0.0687865	6.00289	6.22018	5.95434	6.17163	0.126852	6.25791	lcPISA-12
BS-181	CDK7	POLR3H	Q9Y535	-0.116369	0.14901	-1.1973	1.53314	5.78335	6.95131	5.72557	6.89353	0.097193	6.26917	cePISA-8	0.114698	-0.0124085	1.26212	-0.136542	6.75387	6.18429	6.59042	6.02084	0.0908769	6.23771	lcPISA-12
BS-181	CDK7	HMCES	Q96FZ2	0.0177638	0.0149455	0.306211	0.25763	6.36409	6.35168	6.30942	6.297	0.0580115	6.28622	cePISA-8	0.0644907	-0.226198	0.451565	-1.58384	6.4636	5.28407	6.64552	5.46599	0.142816	6.18103	lcPISA-12
BS-181	CDK7	SERGEF	Q9UGK8	-0.0762922	0.0958533	-0.902786	1.13426	5.93445	6.68654	5.94991	6.702	0.0845075	6.25672	cePISA-8	0.0305488	-0.161072	0.368923	-1.94519	6.39169	5.5967	6.41128	5.61629	0.0828054	6.25777	lcPISA-12
BS-181	CDK7	ADAM9	Q13443	-0.00507148	-0.0166782	-0.091191	-0.299893	6.19628	6.14663	6.16013	6.11048	0.0556138	6.21811	cePISA-8	0.026727	-0.00104067	0.587956	-0.0228932	6.3715	6.25004	6.40118	6.27972	0.0454574	6.25455	lcPISA-12
BS-181	CDK7	HIBADH	P31937	-0.0404366	0.0130211	-1.02161	0.328971	6.07458	6.30389	6.05767	6.28698	0.0395812	6.24725	cePISA-8	0.0888605	0.0869125	2.42895	2.3757	6.64051	6.63155	6.58534	6.57638	0.0365839	6.24384	lcPISA-12
BS-181	CDK7	UFC1	Q9Y3C8	-0.050332	0.0216871	-1.14769	0.494518	6.02889	6.33749	6.06161	6.37021	0.0438551	6.24294	cePISA-8	0.0379546	0.0978725	0.803018	2.07072	6.40822	6.67997	6.44885	6.7206	0.0472649	6.24184	lcPISA-12
BS-181	CDK7	TPMT	P51580	-0.0539591	-0.000339869	-1.59288	-0.010033	6.01157	6.2392	6.03173	6.25936	0.0338752	6.24067	cePISA-8	-0.0141923	0.0487294	-0.340225	1.16816	6.19214	6.46818	6.16195	6.43799	0.0417145	6.25335	lcPISA-12
BS-181	CDK7	MPDU1	O75352	-0.0514364	-0.0081211	-0.730068	-0.115268	6.02281	6.20639	6.03365	6.21722	0.0704542	6.24142	cePISA-8	0.123164	0.033754	1.28956	0.353413	6.77033	6.36348	6.83747	6.43062	0.0955088	6.21633	lcPISA-12
BS-181	CDK7	PFN1	P07737	-0.0280539	-0.0158099	-1.6086	-0.906531	6.1281	6.18034	6.10363	6.15586	0.0174399	6.24843	cePISA-8	0.0401117	0.00194446	1.08156	0.05243	6.4381	6.27001	6.4416	6.27351	0.0370867	6.26157	lcPISA-12
BS-181	CDK7	PLA2G12A	Q9BZM1	-0.00260695	-0.000584871	-0.0205312	-0.0046062	6.18146	6.19013	6.1357	6.14437	0.126975	6.19264	cePISA-8	-0.182611	-0.103029	-1.17346	-0.66207	5.48287	5.79381	5.37576	5.6867	0.155617	6.22271	lcPISA-12
BS-181	CDK7	SCARB1	Q8WTV0-2	-0.0189001	-0.0115123	-0.535047	-0.325903	6.16869	6.20036	6.1297	6.16137	0.0353242	6.25003	cePISA-8	-0.00911801	0.029574	-0.223797	0.725878	6.21438	6.3833	6.23013	6.39905	0.0407424	6.25378	lcPISA-12
BS-181	CDK7	CEP55	Q53EZ4	-0.08168	0.0184335	-1.43107	0.322964	5.8972	6.32096	6.01452	6.43828	0.0570761	6.24071	cePISA-8
BS-181	CDK7	ZC3H8	Q8N5P1	0.0322313	-0.0212629	0.681962	-0.449889	6.37658	6.14447	6.36903	6.13692	0.0472627	6.2357	cePISA-8	0.148091	0.20674	1.2965	1.80997	6.94182	7.22983	6.97886	7.26688	0.114223	6.2646	lcPISA-12
BS-181	CDK7	GFER	P55789	-0.135137	-0.0225837	-1.8434	-0.308064	5.66714	6.12697	5.82735	6.28718	0.0733084	6.22363	cePISA-8	-0.453509	0.0273739	-5.49426	0.331635	4.58148	6.39389	4.8299	6.64232	0.0825424	6.27372	lcPISA-12
BS-181	CDK7	DAPK1	P53355-3	-0.124926	-0.0282747	-0.789724	-0.17874	5.61942	6.00878	5.33897	5.72833	0.158189	6.12771	cePISA-8
BS-181	CDK7	DAPK2	Q9UIK4-2	-0.0141106	-0.0979524	-0.0634094	-0.440172	6.14932	5.80214	6.0804	5.73322	0.222532	6.20976	cePISA-8
BS-181	CDK7	MRPL53	Q96EL3	0.0284024	0.00337447	0.44036	0.052319	6.39129	6.28137	6.40539	6.29547	0.0644981	6.2667	cePISA-8	0.111676	-0.122836	1.02094	-1.12297	6.73857	5.72759	6.75184	5.74087	0.109385	6.23663	lcPISA-12
BS-181	CDK7	SPAG7	O75391	-0.049556	0.0194494	-1.1732	0.460449	6.02553	6.32073	6.01885	6.31406	0.0422401	6.23609	cePISA-8	0.058068	0.0408452	1.52503	1.07271	6.49955	6.42242	6.50723	6.4301	0.0380767	6.24315	lcPISA-12
BS-181	CDK7	NHEJ1	Q9H9Q4	-0.0920653	0.0189815	-1.51793	0.31296	5.87214	6.34199	5.893	6.36284	0.0606518	6.25909	cePISA-8	0.0482686	-0.0333178	0.526551	-0.363457	6.47829	6.1221	6.47749	6.1213	0.0916694	6.26513	lcPISA-12
BS-181	CDK7	BACH1	O14867	-0.0614494	0.0468567	-1.53491	1.17041	5.97767	6.4437	6.0053	6.47133	0.0400345	6.23778	cePISA-8	0.0632092	0.0756989	1.47311	1.76419	6.53843	6.59527	6.53689	6.59374	0.0429087	6.25814	lcPISA-12
BS-181	CDK7	MED7	O43513	0.0129236	-0.145645	0.12364	-1.39339	6.28902	5.63441	6.24409	5.58949	0.104526	6.23293	cePISA-8	-0.0530697	-0.103339	-0.44308	-0.862784	6.0048	5.79917	6.02209	5.81646	0.119774	6.2298	lcPISA-12
BS-181	CDK7	RMND1	Q9NWS8	-0.000500169	-0.0691344	-0.00819697	-1.133	6.20042	5.91235	6.20042	5.91235	0.0610187	6.20257	cePISA-8	0.057092	-0.0775595	1.00092	-1.35975	6.49466	5.91592	6.48857	5.90983	0.0570395	6.24266	lcPISA-12
BS-181	CDK7	APTX	Q7Z2E3	0.0238736	-0.107521	0.330244	-1.48734	6.33692	5.78528	6.43097	5.87933	0.0722908	6.23292	cePISA-8	-0.129704	-0.606121	-0.981051	-4.58454	5.67894	4.08179	5.97157	4.37443	0.13221	6.21315	lcPISA-12
BS-181	CDK7	UBFD1	O14562	-0.039623	0.0334539	-1.34924	1.13917	6.08167	6.39766	6.0446	6.36059	0.0293669	6.25101	cePISA-8	0.0575905	0.0244419	1.37942	0.585438	6.5019	6.35421	6.50557	6.35788	0.0417497	6.24747	lcPISA-12
BS-181	CDK7	CHKA	P35790	-0.0907537	-0.0248908	-1.57669	-0.432434	5.86888	6.14302	5.91798	6.19212	0.0575598	6.24993	cePISA-8	0.178885	0.047849	2.37001	0.633941	7.03256	6.42197	6.8668	6.2562	0.0754786	6.21246	lcPISA-12
BS-181	CDK7	HNRNPDL	O14979	0.000457506	-0.0226678	0.0105509	-0.522762	6.2447	6.14541	6.18785	6.08855	0.0433616	6.24273	cePISA-8	0.0801146	0.16693	0.618331	1.28838	6.53964	6.94525	6.53364	6.93925	0.129566	6.18638	lcPISA-12
BS-181	CDK7	HNRNPAB	Q99729-3	-0.0449262	0.0314501	-1.20805	0.845683	6.07122	6.40129	5.96957	6.29964	0.0371889	6.26326	cePISA-8	0.213435	0.125323	1.88075	1.10433	7.20263	6.7759	7.25053	6.8238	0.113484	6.21213	lcPISA-12
BS-181	CDK7	HNRNPD	Q14103-2	-0.0200047	0.0517304	-0.33	0.853352	6.10947	6.42093	6.09788	6.40934	0.0606202	6.19477	cePISA-8
BS-181	CDK7	HNRNPD	Q14103-3	-0.0572888	0.00547482	-0.609491	0.0582461	5.9933	6.25979	6.06531	6.3318	0.0939946	6.23608	cePISA-8
BS-181	CDK7	TMA16	Q96EY4	-0.00125251	0.0548963	-0.0274792	1.20439	6.26331	6.51188	6.36939	6.61796	0.0455803	6.26875	cePISA-8	0.133457	-0.0559381	0.899382	-0.376974	6.79992	5.96335	6.84992	6.01335	0.148387	6.19911	lcPISA-12
BS-181	CDK7	PRSS21	Q9Y6M0	-0.00374528	0.00722388	-0.0770625	0.148638	6.20528	6.25263	6.1601	6.20746	0.0486005	6.2214	cePISA-8	-0.108139	-0.0606973	-1.98472	-1.114	5.7931	5.98677	5.84816	6.04183	0.0544861	6.24402	lcPISA-12
BS-181	CDK7	COX17	Q14061	-0.127973	-0.0100179	-1.0565	-0.0827046	5.69714	6.1825	5.69286	6.17823	0.121129	6.22558	cePISA-8	-0.0336606	0.0716313	-0.246094	0.523698	6.10881	6.57132	6.15773	6.62024	0.13678	6.25301	lcPISA-12
BS-181	CDK7	UBE3C	Q15386	0.0278886	-0.0504704	0.550954	-0.997068	6.37938	6.04213	6.5938	6.25655	0.0506188	6.25725	cePISA-8	-0.00479753	-0.0184797	-0.10901	-0.419898	6.24751	6.18854	6.21484	6.15587	0.0440101	6.26832	lcPISA-12
BS-181	CDK7	WDYHV1	Q96HA8	-0.059164	-0.229718	-0.55387	-2.15053	5.93129	5.26996	5.88459	5.22326	0.106819	6.17959	cePISA-8
BS-181	CDK7	DPH5	Q9H2P9-5	0.284347	0.310789	3.38124	3.69568	7.4777	7.61602	7.23897	7.37729	0.0840954	6.14004	cePISA-8	0.0723698	0.0168846	1.39652	0.325822	6.55752	6.31011	6.59004	6.34263	0.0518216	6.23668	lcPISA-12
BS-181	CDK7	CASP7	P55210-3	-0.138117	-0.107157	-1.26946	-0.984906	5.6677	5.79063	5.69255	5.81549	0.108799	6.23712	cePISA-8	0.105688	-0.0350729	0.447052	-0.148356	6.64172	6.02431	6.53528	5.91787	0.236411	6.17256	lcPISA-12
BS-181	CDK7	SRSF9	Q13242	-0.0164431	-0.0464188	-0.308053	-0.869634	6.1853	6.05811	6.19615	6.06896	0.0533774	6.2562	cePISA-8	0.049553	-0.0123136	0.228212	-0.0567092	6.34694	6.08052	6.38103	6.11461	0.217135	6.13263	lcPISA-12
BS-181	CDK7	SRSF1	Q07955	0.0054589	-0.00395555	0.167279	-0.121211	6.27272	6.23192	6.27085	6.23005	0.0326335	6.24903	cePISA-8	0.00576379	0.0450363	0.0421629	0.329446	6.25755	6.43023	6.34304	6.51572	0.136703	6.23259	lcPISA-12
BS-181	CDK7	SRSF10	O75494	0.0731151	-0.0353455	1.36206	-0.658449	6.56286	6.08756	6.49799	6.02269	0.05368	6.23855	cePISA-8	0.0624096	-0.0592059	0.3117	-0.295699	6.33728	5.82496	6.42449	5.91217	0.200223	6.06898	lcPISA-12
BS-181	CDK7	SRSF2	Q01130	-0.0271748	0.000360337	-0.522503	0.00692839	6.14816	6.26663	6.08151	6.19998	0.0520088	6.26506	cePISA-8	-0.00285098	0.0631165	-0.0482758	1.06876	6.23831	6.53018	6.23415	6.52602	0.059056	6.25065	lcPISA-12
BS-181	CDK7	SRSF8	Q9BRL6	-0.0144989	-0.0144219	-0.388371	-0.386308	6.18185	6.18218	6.13026	6.13059	0.0373326	6.24429	cePISA-8
BS-181	CDK7	RMI2	Q96E14	0.0254524	-0.0889741	0.209644	-0.732855	6.40114	5.91305	6.56982	6.08173	0.121408	6.2892	cePISA-8
BS-181	CDK7	NUDC	Q9Y266	-0.0241367	2.42767e-05	-0.933115	0.000938529	6.13627	6.2399	6.14658	6.25021	0.0258668	6.23979	cePISA-8	-0.0276327	-0.00988067	-0.688626	-0.246233	6.10865	6.18428	6.10593	6.18156	0.0401273	6.22678	lcPISA-12
BS-181	CDK7	SMYD4	Q8IYR2	-0.0828392	0.267283	-0.430747	1.38982	5.80724	7.40231	5.71496	7.31003	0.192316	6.15046	cePISA-8
BS-181	CDK7	STYX	Q8WUJ0	-0.0296371	-0.0160214	-0.430005	-0.232454	6.09867	6.1565	6.11451	6.17234	0.0689227	6.22525	cePISA-8	0.153647	-0.54902	0.84784	-3.02955	6.9772	4.28704	7.06907	4.37891	0.181221	6.27233	lcPISA-12
BS-181	CDK7	NDUFA9	Q16795	-0.00479756	-0.0946939	-0.0518725	-1.02385	6.14239	5.77133	6.10825	5.73719	0.0924876	6.16285	cePISA-8	-0.0968711	-0.104835	-1.75243	-1.8965	5.8584	5.82615	5.88421	5.85196	0.0552782	6.26527	lcPISA-12
BS-181	CDK7	AGPAT4	Q9NRZ5	0.087347	0.0177282	0.733992	0.148973	6.59495	6.28426	6.54873	6.23804	0.119003	6.20751	cePISA-8	-0.287617	0.042686	-2.73438	0.405817	5.12863	6.44811	5.22238	6.54186	0.105186	6.26012	lcPISA-12
BS-181	CDK7	CCDC134	Q9H6E4	-0.0260596	-0.00803663	-0.739068	-0.227925	6.11968	6.19662	6.11713	6.19406	0.03526	6.23123	cePISA-8	-0.0450059	-0.0389974	-0.90825	-0.786994	6.05492	6.08019	6.04593	6.0712	0.0495524	6.24679	lcPISA-12
BS-181	CDK7	TM9SF3	Q9HD45	0.0117322	-0.0580911	0.302094	-1.49579	6.30496	6.00708	6.29942	6.00154	0.0388363	6.25389	cePISA-8	0.103433	0.0833107	1.97925	1.59421	6.70224	6.60942	6.68999	6.59716	0.0522584	6.23855	lcPISA-12
BS-181	CDK7	WAC	Q9BTA9	-0.069136	0.05091	-1.45118	1.06861	5.96742	6.48521	6.07081	6.5886	0.0476413	6.26035	cePISA-8
BS-181	CDK7	WAC	Q9BTA9-5	-0.212581	0.13731	-1.11656	0.721211	5.33584	6.80033	5.39059	6.85509	0.190389	6.18295	cePISA-8
BS-181	CDK7	MYOM1	P52179	-0.0330657	-0.00185477	-0.25796	-0.0144699	6.11217	6.24585	6.16479	6.29846	0.128182	6.25388	cePISA-8
BS-181	CDK7	CEP78	Q5JTW2-2	0.0985018	-0.245681	0.704486	-1.75711	6.55721	5.16547	6.55721	5.16547	0.139821	6.12445	cePISA-8
BS-181	CDK7	AIDA	Q96BJ3	0.00542339	-0.074797	0.116164	-1.60208	6.26307	5.92432	6.24813	5.90938	0.0466875	6.23958	cePISA-8	0.0520887	-0.0203265	0.919895	-0.35897	6.47159	6.15477	6.51145	6.19463	0.0566246	6.2421	lcPISA-12
BS-181	CDK7		Q4G0T1	-0.236566	-0.000964926	-2.08448	-0.00850238	5.34434	6.29242	5.2436	6.19167	0.113489	6.29662	cePISA-8
BS-181	CDK7	GLA	P06280	0.0145615	-0.0479227	0.385868	-1.26991	6.32611	6.05797	6.30182	6.03368	0.0377371	6.26258	cePISA-8	-0.182633	-0.214973	-3.27555	-3.85557	5.56731	5.4439	5.56221	5.4388	0.0557566	6.31865	lcPISA-12
BS-181	CDK7	PRPF38A	Q8NAV1	0.093952	0.0145013	1.10379	0.170368	6.69179	6.33323	6.80801	6.44945	0.0851178	6.26989	cePISA-8	-0.0296034	-0.0293894	-0.479777	-0.476308	6.13366	6.13457	6.08712	6.08803	0.0617024	6.26082	lcPISA-12
BS-181	CDK7	NIPSNAP2	O75323	0.0935792	0.0353542	1.54913	0.585261	6.67755	6.41342	6.73602	6.47189	0.0604076	6.25816	cePISA-8	0.0391233	-0.0111162	0.648316	-0.184208	6.41479	6.19526	6.42673	6.20719	0.060346	6.24317	lcPISA-12
BS-181	CDK7	NIPSNAP1	Q9BPW8	0.102602	0.111698	1.63366	1.7785	6.71155	6.754	6.6786	6.72105	0.0628046	6.25082	cePISA-8	0.0367661	-0.0388979	0.58873	-0.622866	6.36329	6.03815	6.35989	6.03476	0.0624498	6.20317	lcPISA-12
BS-181	CDK7	NUDT9	Q9BW91	-0.00821594	0.00465913	-0.262173	0.148674	6.22472	6.28052	6.19481	6.25061	0.0313378	6.26027	cePISA-8	-0.00526982	0.00187685	-0.110716	0.0394314	6.22637	6.25729	6.15809	6.18901	0.0475978	6.24915	lcPISA-12
BS-181	CDK7	ZFYVE27	Q5T4F4-2	-0.0230244	0.0226627	-0.249642	0.24572	6.13434	6.33171	6.11604	6.31341	0.0922295	6.23302	cePISA-8	0.0755337	-0.0255848	1.07512	-0.364165	6.56522	6.12082	6.64093	6.19653	0.0702561	6.23033	lcPISA-12
BS-181	CDK7	PDHB	P11177	0.0761246	-0.0316115	1.99693	-0.829248	6.58465	6.11083	6.53783	6.06402	0.0381207	6.24621	cePISA-8	-0.106443	-0.011452	-1.0304	-0.110859	5.77311	6.16602	5.80596	6.19887	0.103302	6.21516	lcPISA-12
BS-181	CDK7	CHERP	Q8IWX8	-0.0569443	-0.00594778	-1.89435	-0.197863	6.01191	6.22822	6.11045	6.32676	0.0300601	6.25395	cePISA-8	-0.0683928	-0.124673	-0.791244	-1.44236	5.98677	5.75772	5.86387	5.63482	0.0864371	6.27741	lcPISA-12
BS-181	CDK7	KBTBD4	Q9NVX7-2	0.00445448	-0.0820885	0.0541075	-0.997109	6.28477	5.91885	6.35621	5.99029	0.0823265	6.2654	cePISA-8	0.00761371	-0.0284334	0.111177	-0.415191	6.23632	6.08243	6.35398	6.20009	0.0684828	6.2035	lcPISA-12
BS-181	CDK7	TRIM23	P36406	-0.032481	-0.0786606	-0.28572	-0.69194	6.06843	5.87726	6.11995	5.92878	0.113681	6.2066	cePISA-8	0.13898	0.153646	1.8261	2.0188	6.86663	6.93679	6.78253	6.85269	0.0761078	6.236	lcPISA-12
BS-181	CDK7	ARF6	P62330	-0.0503697	-0.114246	-1.17489	-2.66484	6.02191	5.7611	6.00996	5.74915	0.0428718	6.23588	cePISA-8	0.0823261	0.226766	1.3607	3.74804	6.62202	7.31933	6.58464	7.28195	0.0605027	6.25472	lcPISA-12
BS-181	CDK7	ZBTB10	Q96DT7	0.0310167	0.0224847	0.384316	0.278599	6.39196	6.35427	6.40981	6.37212	0.0807063	6.25601	cePISA-8	0.0543838	-0.105703	0.454025	-0.882462	6.47586	5.79571	6.5512	5.87105	0.119782	6.23629	lcPISA-12
BS-181	CDK7	MRPL19	P49406	0.0652753	-0.00723439	1.21293	-0.134428	6.54824	6.22726	6.70004	6.37906	0.0538161	6.25856	cePISA-8	0.03349	0.0381829	0.300993	0.343171	6.38082	6.4016	6.51808	6.53887	0.111265	6.2344	lcPISA-12
BS-181	CDK7	AGPAT3	Q9NRZ7-3	0.0205128	-0.114459	0.351128	-1.95925	6.36857	5.79978	6.4547	5.88591	0.0584196	6.27866	cePISA-8	-0.0310459	-0.111188	-0.658312	-2.35769	6.12985	5.79861	6.12354	5.79231	0.0471599	6.26319	lcPISA-12
BS-181	CDK7	PGRMC2	O15173-2	-0.0167403	0.0224818	-0.566777	0.761165	6.18622	6.35671	6.16789	6.33838	0.029536	6.25842	cePISA-8	0.0363566	0.0418412	0.884021	1.01738	6.39827	6.42265	6.3935	6.41787	0.0411264	6.23905	lcPISA-12
BS-181	CDK7	PGRMC1	O00264	-0.0401284	-0.0307365	-1.0354	-0.793067	6.10151	6.14136	6.02447	6.06432	0.0387565	6.2736	cePISA-8	0.0480929	0.0322067	1.21918	0.816456	6.46237	6.39159	6.42502	6.35425	0.039447	6.25049	lcPISA-12
BS-181	CDK7	TIMMDC1	Q9NPL8	0.00454984	-0.00290263	0.106042	-0.0676508	6.27869	6.24634	6.28939	6.25704	0.0429062	6.25892	cePISA-8	0.0758683	-0.0227327	1.63542	-0.490028	6.57264	6.13844	6.59856	6.16436	0.0463906	6.23592	lcPISA-12
BS-181	CDK7	CIRBP	Q14011	-0.0584728	0.0176366	-1.89754	0.572338	5.9956	6.32039	5.91289	6.23768	0.030815	6.2436	cePISA-8
BS-181	CDK7	SLC30A6	Q6NXT4-2	0.0397943	-0.0862226	0.456281	-0.988628	6.37167	5.83873	6.42198	5.88904	0.0872145	6.19832	cePISA-8	0.158246	0.206535	1.99559	2.60454	6.99054	7.22848	6.87635	7.11429	0.0792978	6.26431	lcPISA-12
BS-181	CDK7	RPS4X	P62701	-0.00516494	0.0487479	-0.168678	1.59202	6.23034	6.46758	6.16653	6.40376	0.0306201	6.25269	cePISA-8	0.00735109	-0.0578152	0.0456046	-0.358673	6.20176	5.92786	6.30645	6.03255	0.161192	6.17024	lcPISA-12
BS-181	CDK7	ADNP	Q9H2P0	-0.0329432	-0.00701691	-0.69607	-0.148263	6.112	6.22283	6.11123	6.22206	0.0473275	6.25317	cePISA-8
BS-181	CDK7	TMEM161A	Q9NX61	-0.0393193	-0.285809	-0.28462	-2.06888	6.09653	5.13904	5.90323	4.94574	0.138147	6.26497	cePISA-8	-0.366239	-0.423459	-4.5171	-5.22283	4.8772	4.68755	4.9098	4.72015	0.0810784	6.28665	lcPISA-12
BS-181	CDK7	SLC25A38	Q96DW6	-0.155201	-0.0736811	-1.28775	-0.611355	5.65141	5.97994	5.57212	5.90065	0.120521	6.29328	cePISA-8	0.116398	-0.0193429	1.65462	-0.274965	6.77168	6.16361	6.75983	6.15175	0.0703469	6.2468	lcPISA-12
BS-181	CDK7	NEU3	Q9UQ49-2	0.0644855	0.0184804	0.64783	0.185656	6.50082	6.29679	6.47371	6.26968	0.0995409	6.21664	cePISA-8	-1.0854	-0.882885	-5.47886	-4.4566	3.04962	3.50921	3.10755	3.56714	0.198107	6.47118	lcPISA-12
BS-181	CDK7	CASKIN2	Q8WXE0	-0.055938	0.102118	-1.04227	1.90273	6.01584	6.71237	5.9597	6.65623	0.0536693	6.25368	cePISA-8
BS-181	CDK7	LSM7	Q9UK45	0.0190462	0.0049709	0.394366	0.102926	6.32516	6.26375	6.32144	6.26003	0.0482959	6.24221	cePISA-8	-0.0295016	0.108166	-0.635293	2.32927	6.14223	6.75722	6.06955	6.68454	0.0464377	6.26912	lcPISA-12
BS-181	CDK7	SLC29A1	Q99808-2	0.017081	-0.041892	0.269365	-0.660628	6.3259	6.07253	6.25577	6.0024	0.0634124	6.25145	cePISA-8	0.189587	0.211962	3.0298	3.38738	7.10998	7.22111	7.00385	7.11498	0.062574	6.23444	lcPISA-12
BS-181	CDK7	ERMAP	Q96PL5	-0.0679776	-0.0531238	-1.0093	-0.788754	5.93871	6.00017	5.87742	5.93888	0.0673515	6.22523	cePISA-8	-0.001086	-0.0845758	-0.0134715	-1.04914	6.24137	5.89043	6.40271	6.05177	0.0806142	6.24607	lcPISA-12
BS-181	CDK7	BTD	P43251-3	-0.0300679	-0.0296805	-0.389801	-0.384779	6.1063	6.10794	6.0841	6.08574	0.0771365	6.23491	cePISA-8	0.0844415	0.00727626	1.20579	0.103902	6.63478	6.28923	6.61248	6.26693	0.0700301	6.25759	lcPISA-12
BS-181	CDK7	GNPTAB	Q3T906	0.0798973	0.108137	0.663341	0.897801	6.62459	6.75554	6.51604	6.64699	0.120447	6.26769	cePISA-8	-0.0145541	-0.0724297	-0.165031	-0.821289	6.18886	5.9455	6.1925	5.94914	0.0881902	6.2516	lcPISA-12
BS-181	CDK7	UBE4A	Q14139-2	-0.0171206	-0.0286859	-0.35423	-0.593519	6.18706	6.13767	6.20308	6.15368	0.048332	6.26093	cePISA-8	-0.321999	-0.42927	-3.51908	-4.69143	5.03142	4.67088	5.14048	4.77994	0.091501	6.28958	lcPISA-12
BS-181	CDK7	TP53BP2	Q13625-3	-0.00997515	-0.0270334	-0.206036	-0.558373	6.1918	6.11902	6.22101	6.14823	0.0484146	6.23476	cePISA-8	-0.0559843	-0.0749484	-0.549007	-0.734977	6.01431	5.93577	5.96689	5.88835	0.101974	6.25228	lcPISA-12
BS-181	CDK7	IGHA1	P01876	3.64047	0.103909	6.36829	0.181769	54.3886	4.68703	52.0573	2.35576	0.571655	4.36132	cePISA-8	-1.15747	-0.323268	-2.37982	-0.664656	2.15782	3.84713	3.03147	4.72077	0.486369	4.81337	lcPISA-12
BS-181	CDK7	NKRF	O15226-2	0.0145653	-0.146605	0.190693	-1.9194	6.33192	5.66263	6.4137	5.74441	0.076381	6.26832	cePISA-8
BS-181	CDK7	RNF114	Q9Y508	-0.0750919	-0.00840225	-1.89937	-0.212526	5.95276	6.23439	5.95588	6.23751	0.0395351	6.27081	cePISA-8	0.0392151	-0.000449451	0.930582	-0.0106656	6.43279	6.25834	6.5333	6.35885	0.0421404	6.26029	lcPISA-12
BS-181	CDK7	TNFRSF10B	O14763	-0.150458	0.0258764	-2.89905	0.49859	5.62545	6.3568	5.65452	6.38588	0.0518991	6.24381	cePISA-8	0.0987241	0.013814	1.20974	0.169273	6.693	6.31045	6.69176	6.30921	0.0816079	6.25031	lcPISA-12
BS-181	CDK7	PACS1	Q6VY07	-0.0230163	-0.0540476	-0.783738	-1.8404	6.1505	6.01962	6.11319	5.98231	0.0293673	6.24941	cePISA-8	-0.00979525	-0.0129876	-0.19814	-0.262714	6.21638	6.20263	6.24242	6.22868	0.0494361	6.25873	lcPISA-12
BS-181	CDK7	PACS2	Q86VP3-2	0.0153841	-0.114729	0.149566	-1.1154	6.36525	5.81631	6.36759	5.81865	0.102859	6.29774	cePISA-8
BS-181	CDK7	RPAP2	Q8IXW5	0.0312836	-0.00358007	0.660973	-0.0756412	6.39722	6.24448	6.36692	6.21418	0.0473296	6.25999	cePISA-8	-0.0106862	-0.03321	-0.0741566	-0.230461	6.18999	6.0941	6.13803	6.04214	0.144102	6.23602	lcPISA-12
BS-181	CDK7	DMTF1	Q9Y222	-0.0163141	-0.050502	-0.208501	-0.645437	6.15577	6.01161	6.18577	6.04161	0.0782447	6.22577	cePISA-8
BS-181	CDK7	VPS26C	O14972	0.0381478	-0.0701724	0.545241	-1.00296	6.43846	5.97276	6.4343	5.96859	0.069965	6.27045	cePISA-8	0.016636	-0.163556	0.186599	-1.83454	6.34018	5.59574	6.36694	5.62251	0.0891541	6.26748	lcPISA-12
BS-181	CDK7	TUFT1	Q9NNX1	-0.122804	-0.230884	-1.11735	-2.10075	5.68133	5.27126	5.66448	5.25441	0.109906	6.18612	cePISA-8
BS-181	CDK7	RAB9A	P51151	0.00344712	-0.0652833	0.0735521	-1.39297	6.24763	5.95697	6.20669	5.91603	0.0468663	6.23271	cePISA-8	-0.0491101	-0.202214	-1.10758	-4.56053	6.06299	5.45252	6.09097	5.48051	0.0443399	6.27292	lcPISA-12
BS-181	CDK7	TATDN2	Q93075	-0.115334	-0.0686863	-1.57042	-0.935253	5.77599	5.9658	5.87752	6.06733	0.0734413	6.25671	cePISA-8	0.0105074	0.104766	0.0974248	0.971388	6.27417	6.69778	6.25547	6.67908	0.107852	6.22864	lcPISA-12
BS-181	CDK7	EPG5	Q9HCE0	0.00294669	-0.114478	0.0266678	-1.03604	6.2071	5.7219	6.31972	5.83452	0.110496	6.19444	cePISA-8
BS-181	CDK7	RBP5	P82980	0.120091	0.00969049	1.0078	0.0813222	6.75751	6.25969	6.79405	6.29623	0.119162	6.21778	cePISA-8	-0.184506	0.14665	-1.6951	1.34732	5.46784	6.87866	5.63355	7.04437	0.108846	6.21381	lcPISA-12
BS-181	CDK7	BPHL	Q86WA6	0.049594	-0.139605	0.575415	-1.61977	6.46429	5.66978	6.4114	5.61689	0.0861883	6.24585	cePISA-8	0.125636	0.119999	1.84864	1.7657	6.78022	6.75378	6.72713	6.70069	0.0679611	6.21476	lcPISA-12
BS-181	CDK7	ARF4	P18085	0.00760891	-0.0619481	0.122827	-0.999995	6.29347	5.99724	6.33324	6.03701	0.0619484	6.26037	cePISA-8	0.106411	0.12721	2.00596	2.39804	6.72402	6.82166	6.68989	6.78753	0.0530476	6.24592	lcPISA-12
BS-181	CDK7	ARF3	P61204	0.00677028	-0.0281603	0.16133	-0.671034	6.27642	6.12628	6.22792	6.07778	0.0419655	6.24704	cePISA-8	0.0605243	0.0884966	1.67815	2.45373	6.51901	6.64665	6.49926	6.62689	0.0360661	6.25119	lcPISA-12
BS-181	CDK7	ARF1	P84077	-0.00494026	-0.481202	-0.0289519	-2.82004	6.24892	4.49195	6.52358	4.76662	0.170637	6.27035	cePISA-8	0.141832	-0.0127858	1.3202	-0.119012	6.93123	6.22681	6.97424	6.26982	0.107432	6.28224	lcPISA-12
BS-181	CDK7	ARF5	P84085	0.0149772	-0.025035	0.339664	-0.567762	6.31844	6.14561	6.29185	6.11902	0.0440942	6.25319	cePISA-8	0.0744526	0.0471015	2.08421	1.31855	6.57517	6.45169	6.56646	6.44298	0.0357223	6.24445	lcPISA-12
BS-181	CDK7	SFXN4	Q6P4A7	-0.0305719	0.0236553	-0.381202	0.294959	6.09121	6.32452	6.15579	6.3891	0.0801985	6.22166	cePISA-8	-0.0485936	0.0210477	-1.02908	0.445731	6.03934	6.33802	6.05916	6.35784	0.0472206	6.24622	lcPISA-12
BS-181	CDK7	SFXN4	Q6P4A7-3	-0.0261555	0.0531473	-0.136351	0.277062	6.15442	6.50219	6.09075	6.43852	0.191825	6.26701	cePISA-8	-0.141631	-0.192669	-0.981541	-1.33525	5.65851	5.46183	5.70794	5.51126	0.144295	6.24219	lcPISA-12
BS-181	CDK7	RNASEH2C	Q8TDP1	-0.0795932	-0.04481	-1.94848	-1.09697	5.91528	6.05963	5.96893	6.11328	0.0408489	6.2508	cePISA-8	-0.27141	-0.217455	-3.15715	-2.52953	5.19515	5.39311	5.28524	5.48321	0.0859666	6.27047	lcPISA-12
BS-181	CDK7	PSMB3	P49720	-0.00314666	0.00235781	-0.0836342	0.0626675	6.22858	6.25239	6.19297	6.21678	0.0376241	6.24219	cePISA-8	0.128792	0.11465	2.3405	2.08351	6.85027	6.78346	6.7341	6.66728	0.0550277	6.26524	lcPISA-12
BS-181	CDK7	H4C1	P62805	-0.0730513	-0.018327	-0.890821	-0.223487	5.84626	6.07228	5.92699	6.15301	0.0820045	6.14991	cePISA-8	-0.0267227	-0.0218424	-0.111711	-0.0913098	5.86696	5.88684	5.75805	5.77793	0.239212	5.97665	lcPISA-12
BS-181	CDK7	SPRYD3	Q8NCJ5	0.282829	-0.179932	1.8484	-1.17593	7.65045	5.55114	7.73571	5.6364	0.153013	6.2885	cePISA-8
BS-181	CDK7	RILPL2	Q969X0	-0.111006	-0.111274	-1.14254	-1.1453	5.80881	5.80773	5.91607	5.91499	0.0971577	6.27341	cePISA-8
BS-181	CDK7	RILPL1	Q5EBL4	-0.0377546	-0.0288561	-1.19219	-0.911199	6.07243	6.11001	6.03081	6.06838	0.0316683	6.23344	cePISA-8	-0.143707	-0.277377	-1.08296	-2.0903	5.65845	5.15773	5.50106	5.00034	0.132697	6.25112	lcPISA-12
BS-181	CDK7	DDX49	Q9Y6V7	0.0909376	-0.0150702	1.69196	-0.280392	6.65388	6.1825	6.58735	6.11596	0.053747	6.24742	cePISA-8	0.0689961	0.0096301	0.710799	0.0992094	6.53913	6.2755	6.48165	6.21803	0.0970685	6.23376	lcPISA-12
BS-181	CDK7	TMEM63A	O94886	-0.0550919	0.0312941	-1.07542	0.610873	6.01858	6.38997	5.98895	6.36034	0.0512285	6.25286	cePISA-8	0.0463938	-0.0152347	0.781397	-0.256593	6.44817	6.17852	6.48016	6.21051	0.0593729	6.24411	lcPISA-12
BS-181	CDK7	APOOL	Q6UXV4	-0.037494	0.00352148	-0.822264	0.0772282	6.08994	6.26556	6.1042	6.27982	0.0455984	6.25028	cePISA-8	0.0890734	0.0837326	2.40209	2.25806	6.63572	6.6112	6.60207	6.57755	0.0370816	6.23842	lcPISA-12
BS-181	CDK7	UFSP2	Q9NUQ7	0.0408698	-0.0868017	0.697683	-1.48178	6.41002	5.86714	6.28141	5.73853	0.0585793	6.23098	cePISA-8	0.0843999	0.00859049	1.60317	0.163176	6.6032	6.26518	6.54696	6.20894	0.0526455	6.22799	lcPISA-12
BS-181	CDK7	ATG4A	Q8WYN0	0.0218264	-0.131602	0.392163	-2.36455	6.37861	5.73508	6.57503	5.9315	0.0556563	6.28284	cePISA-8
BS-181	CDK7	MND1	Q9BWT6	-0.0277092	0.028289	-0.677113	0.69128	6.12308	6.36541	6.10297	6.34531	0.0409226	6.24181	cePISA-8	-0.216119	-0.148618	-2.8279	-1.94466	5.40064	5.65933	5.46383	5.72252	0.0764239	6.27341	lcPISA-12
BS-181	CDK7	FRA10AC1	Q70Z53	-0.0405128	0.0343245	-1.17733	0.997496	6.073	6.39634	6.03975	6.36309	0.0344106	6.24596	cePISA-8
BS-181	CDK7	GTPBP10	A4D1E9	0.0975598	-0.0524068	1.25566	-0.674509	6.71902	6.05566	6.62696	5.9636	0.0776963	6.27968	cePISA-8	-0.0464572	0.0512643	-0.367525	0.405553	6.02522	6.44748	5.96711	6.38937	0.126406	6.2224	lcPISA-12
BS-181	CDK7	TPI1	P60174	-0.0204202	0.0363007	-0.375388	0.667323	6.15651	6.40339	6.09103	6.3379	0.0543974	6.24428	cePISA-8	-0.00729731	0.105256	-0.196556	2.83511	6.20597	6.70952	6.16438	6.66793	0.0371258	6.23744	lcPISA-12
BS-181	CDK7	CRELD2	Q6UXH1-5	-0.30062	0.0811593	-3.06648	0.827864	5.09932	6.64415	5.29212	6.83695	0.0980345	6.2807	cePISA-8	0.107728	0.0895499	1.93253	1.60643	6.73114	6.64686	6.71595	6.63167	0.0557445	6.24683	lcPISA-12
BS-181	CDK7	MRPS2	Q9Y399	-0.00481709	0.0183116	-0.0762952	0.290028	6.20266	6.3029	6.15188	6.25212	0.0631375	6.2234	cePISA-8	-0.0447274	-0.0147742	-0.493409	-0.162981	6.07227	6.19966	6.07134	6.19873	0.0906497	6.26347	lcPISA-12
BS-181	CDK7	LRRC40	Q9H9A6	-0.00500028	-0.0169707	-0.148336	-0.503446	6.25442	6.20274	6.32977	6.27809	0.0337092	6.27614	cePISA-8	-0.198332	-0.246335	-2.45874	-3.05384	5.4431	5.26497	5.38213	5.204	0.080664	6.24526	lcPISA-12
BS-181	CDK7	MDK	P21741	-0.103621	-0.0484154	-0.93569	-0.437186	5.81068	6.03734	5.85915	6.08581	0.110743	6.24338	cePISA-8	0.263924	0.219825	1.44031	1.19965	7.48753	7.26212	7.84261	7.6172	0.183241	6.23576	lcPISA-12
BS-181	CDK7	LMAN2L	Q9H0V9-2	-0.0364091	-0.006326	-0.843892	-0.146624	6.09417	6.22258	6.04655	6.17496	0.0431443	6.24993	cePISA-8	-0.0593304	-0.0320623	-1.48162	-0.800669	5.99721	6.11164	6.01461	6.12904	0.0400444	6.24899	lcPISA-12
BS-181	CDK7	MYBL2	P10244	0.0285887	-0.0438992	0.301853	-0.463509	6.38241	6.06966	6.51702	6.20426	0.0947106	6.25718	cePISA-8
BS-181	CDK7	MYB	P10242-4	0.0214366	0.000246692	0.220179	0.0025338	6.29132	6.19959	6.35375	6.26202	0.0973602	6.19853	cePISA-8
BS-181	CDK7	PFDN5	Q99471	-0.0401359	-0.0116123	-0.513472	-0.14856	6.07677	6.19811	6.09636	6.2177	0.0781658	6.2482	cePISA-8	0.0813567	0.0692149	0.774669	0.659056	6.67243	6.61651	6.66142	6.6055	0.105021	6.30657	lcPISA-12
BS-181	CDK7	ARFRP1	Q13795	-0.0533828	-0.0308416	-0.811838	-0.469035	6.00938	6.10402	6.06239	6.15702	0.0657554	6.23591	cePISA-8	-0.0685873	0.0131776	-0.927738	0.178245	5.95162	6.29867	5.9421	6.28915	0.0739295	6.2414	lcPISA-12
BS-181	CDK7	PIP5K1C	O60331-3	0.0877892	0.0105712	0.817904	0.0984889	6.61617	6.27136	6.61032	6.26551	0.107334	6.22558	cePISA-8	-0.243536	-0.182276	-1.66685	-1.24756	5.27308	5.50181	5.33715	5.56588	0.146106	6.24275	lcPISA-12
BS-181	CDK7	FAM118B	Q9BPY3	-0.00953304	0.0547435	-0.229297	1.31674	6.23785	6.52205	6.3047	6.5889	0.0415751	6.27921	cePISA-8	-0.0692071	-0.220593	-0.695102	-2.21559	5.94649	5.35413	5.87068	5.27832	0.099564	6.2387	lcPISA-12
BS-181	CDK7	COA4	Q9NYJ1-2	-0.104526	-0.0238652	-0.967477	-0.220891	5.80199	6.13562	5.89265	6.22628	0.10804	6.23796	cePISA-8	0.184123	0.0400193	1.26069	0.274013	7.09342	6.41913	7.11344	6.43915	0.146049	6.24352	lcPISA-12
BS-181	CDK7	NAA38	Q9BRA0-2	-0.0534204	0.0244981	-0.787864	0.361306	6.02641	6.36084	6.06381	6.39824	0.0678041	6.25374	cePISA-8	-0.398976	-0.395781	-5.17362	-5.13219	4.74031	4.75082	4.71157	4.72208	0.0771173	6.25045	lcPISA-12
BS-181	CDK7	KHNYN	O15037	0.0133622	-0.0757372	0.122527	-0.69448	6.308	5.93021	6.41621	6.03842	0.109056	6.24985	cePISA-8
BS-181	CDK7	C1orf109	Q9NX04	0.232532	0.0663925	1.94606	0.555638	7.33537	6.53746	7.26895	6.47104	0.119489	6.24343	cePISA-8	0.0991219	0.139048	1.34042	1.88034	6.70357	6.89168	6.73858	6.92669	0.0739483	6.25846	lcPISA-12
BS-181	CDK7	LIN37	Q96GY3	0.00312998	-0.00313679	0.0267828	-0.0268411	6.28927	6.26201	6.25175	6.22449	0.116865	6.27564	cePISA-8	0.529055	0.293841	3.14	1.74398	9.01397	7.65789	8.53286	7.17679	0.168489	6.24676	lcPISA-12
BS-181	CDK7	MEX3B	Q6ZN04	0.172562	0.194237	1.37573	1.54854	7.02484	7.13118	7.03766	7.144	0.125433	6.2329	cePISA-8	0.146484	0.0045246	0.83354	0.0257464	6.86609	6.22265	6.78826	6.14482	0.175737	6.20317	lcPISA-12
BS-181	CDK7	MEX3C	Q5U5Q3	-0.00901025	0.0878349	-0.0669334	0.65249	6.11416	6.53867	6.08073	6.50525	0.134615	6.15246	cePISA-8
BS-181	CDK7	MEX3D	Q86XN8-3	0.432098	0.0876407	4.39274	0.890962	8.44876	6.65428	8.41451	6.62003	0.0983663	6.26208	cePISA-8
BS-181	CDK7	POLR2C	P19387	0.010803	-0.0153146	0.203787	-0.288893	6.29748	6.1845	6.33046	6.21748	0.0530114	6.25051	cePISA-8	0.149748	-0.033862	1.87547	-0.424095	6.87967	6.05753	6.8799	6.05776	0.0798453	6.20139	lcPISA-12
BS-181	CDK7	TNFRSF10A	O00220	-0.0363509	0.132159	-0.740622	2.69264	6.07682	6.82972	6.05963	6.81253	0.0490816	6.23188	cePISA-8	0.0659782	0.0202956	1.1319	0.348184	6.56942	6.36465	6.60182	6.39706	0.0582898	6.27574	lcPISA-12
BS-181	CDK7	B4GALT1	P15291	0.0835352	0.016006	1.34469	0.257653	6.66183	6.35719	6.63794	6.3333	0.0621221	6.28705	cePISA-8	-0.297808	-0.29101	-3.8635	-3.77531	5.10708	5.13119	5.25638	5.2805	0.0770824	6.278	lcPISA-12
BS-181	CDK7	BLOC1S2	Q6QNY1	0.0114805	0.0741748	0.103546	0.669005	6.27926	6.55815	6.23759	6.51648	0.110873	6.22949	cePISA-8	0.142611	0.0382704	1.88234	0.505136	6.90913	6.42708	6.9232	6.44115	0.0757626	6.25883	lcPISA-12
BS-181	CDK7	POLDIP3	Q9BY77	0.0260968	-0.0827258	0.315023	-0.998608	6.35713	5.89525	6.38788	5.926	0.0828411	6.24317	cePISA-8	0.0562013	0.0845001	0.800776	1.20399	6.50213	6.63093	6.4456	6.5744	0.0701835	6.2537	lcPISA-12
BS-181	CDK7	SNUPN	O95149	0.077421	-0.310276	0.947628	-3.79776	6.5945	5.04049	6.64922	5.09522	0.0816998	6.24993	cePISA-8	-0.0727168	0.0055325	-1.22843	0.0934624	5.94928	6.28087	6.0901	6.42169	0.0591949	6.25683	lcPISA-12
BS-181	CDK7	LDHB	P07195	-0.029867	0.0261846	-0.937761	0.82214	6.12319	6.36576	6.06109	6.30367	0.0318493	6.25127	cePISA-8	0.0895541	0.11412	2.31575	2.95101	6.65079	6.76501	6.60616	6.72038	0.0386717	6.2505	lcPISA-12
BS-181	CDK7	LDHA	P00338-3	-0.0404334	0.0608312	-1.17363	1.76571	6.07578	6.51757	6.02172	6.46351	0.0344515	6.24847	cePISA-8	0.0796479	0.0855197	2.32673	2.49826	6.60818	6.63513	6.55022	6.57717	0.0342317	6.25324	lcPISA-12
BS-181	CDK7	LDHC	P07864	-0.035087	0.0361746	-0.330203	0.340438	6.11691	6.42664	6.01626	6.32599	0.106259	6.2675	cePISA-8
BS-181	CDK7	SCML2	Q9UQR0	-0.00582208	-0.0155746	-0.11531	-0.308465	6.24303	6.20097	6.35712	6.31506	0.0504906	6.26827	cePISA-8
BS-181	CDK7	POLR3D	P05423	1.63502	0.00432906	32.5875	0.0862822	19.2545	6.21793	18.4875	5.45095	0.0501732	6.1993	cePISA-8	-0.202912	-0.11358	-1.40182	-0.784668	5.33556	5.67638	5.44595	5.78677	0.144749	6.14133	lcPISA-12
BS-181	CDK7	POMK	Q9H5K3	0.126254	-0.00369236	1.80422	-0.0527653	6.84488	6.2553	6.84808	6.2585	0.069977	6.27133	cePISA-8	-0.186023	-0.27425	-2.648	-3.9039	5.51176	5.18479	5.56469	5.23772	0.0702502	6.2703	lcPISA-12
BS-181	CDK7	RRP15	Q9Y3B9	-0.0383127	0.00327441	-0.81335	0.0695135	6.10488	6.28342	6.07096	6.2495	0.0471048	6.26917	cePISA-8	0.128783	0.0781201	2.47325	1.50029	6.85685	6.62024	6.79891	6.5623	0.0520701	6.2713	lcPISA-12
BS-181	CDK7	GALC	P54803	0.0237773	-0.036722	0.398258	-0.615075	6.33147	6.07145	6.39854	6.13852	0.0597034	6.22797	cePISA-8	-0.0753719	-0.169364	-1.10072	-2.47337	5.96763	5.59124	5.99445	5.61805	0.0684752	6.2877	lcPISA-12
BS-181	CDK7	NCEH1	Q6PIU2	-0.022866	-0.129756	-0.472698	-2.68238	6.15524	5.71568	6.11422	5.67466	0.0483735	6.25358	cePISA-8
BS-181	CDK7	TAGLN2	P37802-2	-0.0205583	0.0149119	-0.731093	0.530294	6.16293	6.31632	6.10674	6.26014	0.02812	6.25138	cePISA-8	-4.962e-05	0.00831547	-0.00130802	0.219202	6.25099	6.28733	6.23751	6.27386	0.0379352	6.2512	lcPISA-12
BS-181	CDK7	TAGLN3	Q9UI15	-0.00602222	0.503255	-0.0391035	3.26774	6.16303	8.77207	5.95419	8.56323	0.154007	6.18881	cePISA-8
BS-181	CDK7	SERF2	P84101	0.00286418	-0.0261433	0.0359317	-0.327973	6.21683	6.09308	6.19995	6.0762	0.0797116	6.2045	cePISA-8	0.0768525	0.118293	0.865875	1.33278	6.59755	6.78981	6.58297	6.77523	0.088757	6.25529	lcPISA-12
BS-181	CDK7	GAN	Q9H2C0	-0.0136653	0.0209613	-0.400255	0.613954	6.21202	6.36292	6.165	6.3159	0.0341414	6.27114	cePISA-8	0.053703	-0.00432866	1.06161	-0.0855697	6.46474	6.20986	6.49124	6.23636	0.0505863	6.22851	lcPISA-12
BS-181	CDK7	ATP6V1F	Q16864-2	0.026858	0.0319895	0.280166	0.333695	6.3342	6.35677	6.37859	6.40116	0.0958645	6.21737	cePISA-8	-0.00989502	-0.0381375	-0.0753377	-0.290367	6.16946	6.04986	6.12023	6.00063	0.131342	6.21192	lcPISA-12
BS-181	CDK7	TMX3	Q96JJ7	-0.0270879	-0.00982365	-0.880321	-0.319255	6.13112	6.20493	6.07546	6.14927	0.0307705	6.24733	cePISA-8	0.0483895	0.0334709	1.39299	0.963529	6.46026	6.39379	6.45396	6.3875	0.0347378	6.24716	lcPISA-12
BS-181	CDK7	SAMM50	Q9Y512	0.0179619	0.000721955	0.712145	0.0286238	6.33151	6.2563	6.34486	6.26965	0.0252222	6.25317	cePISA-8	-0.014503	0.000761599	-0.443401	0.0232844	6.18702	6.25283	6.17726	6.24307	0.0327085	6.24953	lcPISA-12
BS-181	CDK7	SLC38A1	Q9H2H9	0.0319812	0.0419824	0.542026	0.711529	6.39123	6.43569	6.30085	6.34531	0.0590031	6.25112	cePISA-8	0.0512711	0.10876	0.862116	1.82878	6.49676	6.76087	6.48063	6.74474	0.0594712	6.26993	lcPISA-12
BS-181	CDK7	SCD	O00767	-0.0509097	-0.0540218	-0.483082	-0.512612	6.05631	6.04326	6.0231	6.01005	0.105385	6.27384	cePISA-8	-0.262805	-0.181952	-3.0797	-2.13221	5.27346	5.57744	5.39227	5.69625	0.0853347	6.32714	lcPISA-12
BS-181	CDK7	STX3	Q13277	-0.0316038	0.0189987	-0.743149	0.446744	6.08728	6.30459	6.08625	6.30355	0.0425269	6.2221	cePISA-8	-0.106134	-0.0831343	-1.9757	-1.54756	5.79474	5.88786	5.83396	5.92708	0.0537196	6.23712	lcPISA-12
BS-181	CDK7	SLMAP	Q14BN4-3	-0.0538827	0.0210778	-1.13619	0.444454	5.99714	6.31698	6.08713	6.40697	0.047424	6.22536	cePISA-8
BS-181	CDK7	SH3BP5	O60239	-0.107022	0.0168497	-1.84131	0.289899	5.80323	6.32352	5.76515	6.28544	0.0581227	6.25009	cePISA-8	-0.178863	0.00678456	-2.36682	0.0897773	5.5351	6.29521	5.5217	6.28182	0.075571	6.26568	lcPISA-12
BS-181	CDK7	PUM3	Q15397	0.0168746	-0.1314	0.31162	-2.42654	6.30781	5.69172	6.40367	5.78758	0.0541512	6.23446	cePISA-8
BS-181	CDK7	STX17	P56962	-0.00608854	0.0824199	-0.09726	1.3166	6.21872	6.61217	6.16501	6.55847	0.0626006	6.24502	cePISA-8	-0.155194	-0.314639	-1.6548	-3.35492	5.63547	5.04583	5.53651	4.94687	0.0937843	6.2755	lcPISA-12
BS-181	CDK7	ARG2	P78540	-0.0312765	-0.00432642	-0.710536	-0.0982871	6.10789	6.22306	6.08919	6.20436	0.0440182	6.24175	cePISA-8	-0.00542667	-0.0116905	-0.113395	-0.244285	6.23447	6.20747	6.25941	6.2324	0.0478561	6.25797	lcPISA-12
BS-181	CDK7	SUB1	P53999	-0.00196185	0.0121657	-0.0613945	0.380715	6.23543	6.29678	6.22459	6.28595	0.0319548	6.24391	cePISA-8	0.0282804	0.0504957	0.782466	1.39712	6.37146	6.47032	6.37057	6.46944	0.0361426	6.24777	lcPISA-12
BS-181	CDK7	TBC1D2B	Q9UPU7	-0.0204434	-0.0869312	-0.315257	-1.34057	6.19116	5.91231	6.23211	5.95326	0.0648467	6.27951	cePISA-8
BS-181	CDK7	KCTD3	Q9Y597	-0.0167253	-0.0155143	-0.435674	-0.404128	6.18022	6.18541	6.14264	6.14783	0.0383896	6.25228	cePISA-8	0.104394	0.0785496	1.76736	1.32982	6.71653	6.59728	6.68114	6.56189	0.0590678	6.24768	lcPISA-12
BS-181	CDK7	SHKBP1	Q8TBC3	0.111091	0.023756	1.68774	0.36091	6.75568	6.35884	6.83554	6.43871	0.0658225	6.255	cePISA-8	0.171629	0.107158	3.07375	1.91912	7.03893	6.7313	6.98617	6.67854	0.055837	6.24944	lcPISA-12
BS-181	CDK7	TBC1D7	Q9P0N9	0.0125207	-0.0877984	0.152741	-1.07106	6.33019	5.90497	6.41533	5.99011	0.0819734	6.27549	cePISA-8	-0.165099	-0.452329	-0.78508	-2.15093	5.53625	4.53681	5.59482	4.59538	0.210295	6.20748	lcPISA-12
BS-181	CDK7	NOB1	Q9ULX3	0.0479191	-0.0211161	1.01905	-0.449058	6.46446	6.16241	6.45678	6.15473	0.0470232	6.25327	cePISA-8	-0.103223	-0.197325	-1.43104	-2.73564	5.7916	5.42589	5.90647	5.54076	0.0721311	6.22117	lcPISA-12
BS-181	CDK7	TMEM30A	Q9NV96	-0.0757733	-0.0108068	-1.54509	-0.22036	5.91155	6.18384	5.90331	6.1756	0.0490414	6.23033	cePISA-8	0.067738	0.0451197	1.44428	0.962022	6.53528	6.43362	6.52902	6.42736	0.0469009	6.23552	lcPISA-12
BS-181	CDK7	PSMD7	P51665	0.00997701	-0.0314411	0.40989	-1.29171	6.30833	6.12981	6.2882	6.10967	0.0243407	6.26486	cePISA-8	0.024691	0.0128878	0.408884	0.213423	6.35252	6.30076	6.41639	6.36463	0.0603862	6.24472	lcPISA-12
BS-181	CDK7	TWNK	Q96RR1	0.000465855	-0.0309782	0.00252796	-0.168103	6.21024	6.07636	6.18262	6.04873	0.184281	6.20824	cePISA-8	0.183622	-0.0175867	1.39964	-0.134053	7.06778	6.14771	7.10541	6.18534	0.131192	6.22311	lcPISA-12
BS-181	CDK7	TRAF3	Q13114	-0.0172026	0.158179	-0.13961	1.28372	6.15156	6.94672	6.26217	7.05734	0.123219	6.22534	cePISA-8
BS-181	CDK7	TRAF5	O00463-2	0.0711634	0.0878605	0.36362	0.448936	6.52879	6.60478	6.47995	6.55595	0.195708	6.21455	cePISA-8
BS-181	CDK7	NMI	Q13287	0.0261006	0.010018	1.30627	0.501377	6.36766	6.29708	6.32402	6.25343	0.0199809	6.2535	cePISA-8	0.0617145	-0.00494521	1.76424	-0.14137	6.5226	6.22808	6.5486	6.25408	0.0349807	6.24946	lcPISA-12
BS-181	CDK7	YOD1	Q5VVQ6	0.0352312	-0.0383615	1.01027	-1.10004	6.41004	6.09126	6.37884	6.06006	0.0348729	6.2554	cePISA-8	-0.135659	-0.169964	-1.99813	-2.50341	5.67545	5.54209	5.66189	5.52853	0.0678931	6.23502	lcPISA-12
BS-181	CDK7	MYD88	Q99836-6	0.0412297	0.00664417	0.965224	0.155546	6.44678	6.29407	6.57711	6.4244	0.0427152	6.26515	cePISA-8
BS-181	CDK7	CLPTM1L	Q96KA5	0.0687609	0.0278557	1.06402	0.431046	6.57482	6.39102	6.62329	6.43949	0.0646235	6.26881	cePISA-8	-0.259613	-0.302307	-4.89859	-5.70418	5.26475	5.11123	5.31302	5.1595	0.0529975	6.30274	lcPISA-12
BS-181	CDK7	FAM185A	Q8N0U4	-0.233135	-0.0255862	-2.26011	-0.248044	5.3391	6.16519	5.2485	6.07459	0.103152	6.2755	cePISA-8	0.212162	0.175136	1.71137	1.41271	7.22166	7.03868	7.34318	7.1602	0.123972	6.23405	lcPISA-12
BS-181	CDK7	GGPS1	O95749	-0.0026021	-0.00772984	-0.087402	-0.259638	6.23455	6.21243	6.18238	6.16026	0.0297716	6.2458	cePISA-8	0.0314154	0.0898154	0.713656	2.04032	6.39041	6.6544	6.41606	6.68005	0.0440203	6.25276	lcPISA-12
BS-181	CDK7	TMEM209	Q96SK2	-0.233438	-0.535549	-1.45127	-3.32948	5.3095	4.30635	5.69575	4.6926	0.16085	6.24202	cePISA-8	-0.150449	-0.151943	-2.85298	-2.88131	5.65301	5.64715	5.69447	5.68862	0.052734	6.27435	lcPISA-12
BS-181	CDK7	PAXIP1	Q6ZW49	0.0144653	0.00274831	0.272241	0.0517242	6.32489	6.27374	6.41032	6.35916	0.053134	6.2618	cePISA-8	-0.0194907	-0.120823	-0.159153	-0.986588	6.18787	5.76816	6.12386	5.70415	0.122465	6.27203	lcPISA-12
BS-181	CDK7	MIPOL1	Q8TD10	0.00537799	-0.139512	0.0320037	-0.830219	6.23253	5.637	6.42032	5.82479	0.168043	6.20934	cePISA-8
BS-181	CDK7	GNE	Q9Y223-2	0.0892612	-0.102905	1.56501	-1.80422	6.66495	5.83376	6.80161	5.97043	0.0570355	6.26508	cePISA-8	-0.00263658	0.0113095	-0.0476026	0.20419	6.23768	6.29827	6.20273	6.26332	0.0553872	6.24909	lcPISA-12
BS-181	CDK7	BID	P55957-2	-0.0056872	-0.0221484	-0.111171	-0.432948	6.22555	6.15493	6.17497	6.10434	0.0511571	6.25014	cePISA-8	0.156056	0.0529835	2.91203	0.988681	6.98154	6.50014	6.91257	6.43118	0.0535901	6.26576	lcPISA-12
BS-181	CDK7	GGT7	Q9UJ14	-0.0595931	-0.0410741	-0.90716	-0.625254	5.96715	6.04423	5.8876	5.96469	0.0656919	6.21879	cePISA-8	0.143432	0.0468738	2.35665	0.770159	6.88959	6.44358	6.85083	6.40481	0.0608625	6.23759	lcPISA-12
BS-181	CDK7	TMEM175	Q9BSA9	0.251983	0.212567	1.53574	1.29552	7.50434	7.30209	7.45854	7.25629	0.164079	6.30171	cePISA-8	-0.021402	-0.0803941	-0.121174	-0.455176	6.08953	5.84555	6.14485	5.90087	0.176622	6.18054	lcPISA-12
BS-181	CDK7	TXNDC12	O95881	-0.0338425	0.00673948	-0.987407	0.196634	6.10929	6.28358	6.08444	6.25873	0.0342742	6.25429	cePISA-8	0.0297617	0.0231658	0.575692	0.448105	6.38826	6.35912	6.37105	6.34191	0.0516974	6.25782	lcPISA-12
BS-181	CDK7	TRMT10C	Q7L0Y3	0.0538778	-0.0160486	1.21821	-0.362868	6.49625	6.18889	6.55858	6.25122	0.0442272	6.25812	cePISA-8	0.0153851	0.00908109	0.291318	0.171951	6.33703	6.3094	6.33779	6.31016	0.052812	6.26981	lcPISA-12
BS-181	CDK7	SCO2	O43819	0.0117634	-0.0118601	0.1322	-0.133287	6.34248	6.23947	6.30108	6.19807	0.0889821	6.29098	cePISA-8	-0.081404	-0.0615302	-0.805786	-0.609063	5.88934	5.97103	5.85876	5.94045	0.101024	6.23121	lcPISA-12
BS-181	CDK7	TXN2	Q99757	0.046586	0.0160521	0.649279	0.223721	6.45017	6.31508	6.44942	6.31434	0.0717503	6.24521	cePISA-8	0.120677	0.0509208	1.45996	0.616042	6.79326	6.4726	6.67156	6.35091	0.082658	6.24814	lcPISA-12
BS-181	CDK7	FGF13	Q92913-3	0.00356303	-0.000777046	0.0504435	-0.011001	6.25542	6.23663	6.254	6.23521	0.0706342	6.24	cePISA-8	0.163085	0.126195	2.44966	1.89553	6.95538	6.77978	6.82115	6.64555	0.0665748	6.21194	lcPISA-12
BS-181	CDK7	PBRM1	Q86U86	-0.00609052	0.0721514	-0.0548602	0.649902	6.2226	6.56938	6.1793	6.52609	0.111019	6.24892	cePISA-8
BS-181	CDK7	TECR	Q9NZ01	0.00206811	-0.00891648	0.0319865	-0.137907	6.25838	6.21091	6.24698	6.19951	0.0646557	6.24942	cePISA-8	-0.466776	-0.449444	-7.61311	-7.33043	4.55732	4.6124	4.73048	4.78556	0.0613122	6.29831	lcPISA-12
BS-181	CDK7	ENGASE	Q8NFI3	-0.0266643	-0.0134897	-0.534613	-0.270467	6.14583	6.20221	6.20581	6.26219	0.0498758	6.26047	cePISA-8	0.0667192	-0.0568123	1.3239	-1.12732	6.53395	5.99777	6.53946	6.00327	0.0503958	6.23867	lcPISA-12
BS-181	CDK7	RHOB	P62745	0.00828137	-0.0816036	0.119977	-1.18223	6.22492	5.84893	6.28668	5.91068	0.0690249	6.1893	cePISA-8	-0.0812847	0.115416	-0.738056	1.04796	5.89262	6.75338	6.06102	6.92178	0.110134	6.23416	lcPISA-12
BS-181	CDK7	RHOC	P08134	-0.0373284	-0.0167934	-0.873154	-0.392817	6.06255	6.14947	6.0616	6.14851	0.0427513	6.22147	cePISA-8	0.0267684	0.127612	0.670126	3.19467	6.3639	6.82465	6.24571	6.70646	0.0399453	6.24691	lcPISA-12
BS-181	CDK7	RHOA	P61586	0.0172033	0.0454068	0.187055	0.493718	6.23355	6.35661	6.29149	6.41455	0.0919691	6.15967	cePISA-8	0.00477487	0.120594	0.0532917	1.34593	6.27229	6.79659	6.28477	6.80907	0.0895987	6.25157	lcPISA-12
BS-181	CDK7	TLE5	Q08117-2	-0.0426306	0.0902735	-0.543428	1.15075	6.07148	6.65737	5.97539	6.56128	0.0784476	6.25357	cePISA-8
BS-181	CDK7	TANGO2	Q6ICL3-4	-0.0238353	-0.0515483	-0.497998	-1.07702	6.16529	6.04799	6.18252	6.06522	0.0478622	6.26799	cePISA-8	-0.049282	-0.0766881	-0.900848	-1.40182	6.04766	5.93386	6.01812	5.90432	0.0547062	6.25781	lcPISA-12
BS-181	CDK7	SAMD8	Q96LT4	0.374919	-0.364373	2.34086	-2.27501	8.08251	4.84169	7.89227	4.65145	0.160163	6.23282	cePISA-8
BS-181	CDK7	MRPS33	Q9Y291	0.0525557	0.0481373	0.720541	0.659965	6.50122	6.48134	6.51993	6.50005	0.0729393	6.26865	cePISA-8	0.0192057	-0.0865429	0.268103	-1.2081	6.32253	5.87567	6.363	5.91614	0.0716355	6.23892	lcPISA-12
BS-181	CDK7	PMPCA	Q10713	-0.0270981	-0.0668213	-0.612055	-1.50927	6.09425	5.92874	6.17845	6.01294	0.044274	6.2098	cePISA-8	0.0991986	0.0939004	1.75716	1.66331	6.6863	6.66179	6.6626	6.63809	0.0564538	6.242	lcPISA-12
BS-181	CDK7	ATG4B	Q9Y4P1	-0.0297594	-0.00744867	-0.572249	-0.143232	6.11941	6.21478	6.2424	6.33777	0.0520043	6.24695	cePISA-8
BS-181	CDK7	TRAPPC6B	Q86SZ2	-0.00265914	-0.0211324	-0.0793683	-0.630746	6.22807	6.14884	6.2266	6.14736	0.0335038	6.23956	cePISA-8	0.0458201	0.0178981	1.12647	0.440019	6.4566	6.33284	6.44007	6.31631	0.0406758	6.25476	lcPISA-12
BS-181	CDK7	CWC22	Q9HCG8	-0.00764815	-0.00220115	-0.114921	-0.0330746	6.23099	6.25455	6.25604	6.27961	0.0665511	6.2641	cePISA-8
BS-181	CDK7	RPL9	P32969	0.0432815	0.0275625	1.31108	0.83492	6.43938	6.3696	6.43957	6.36979	0.0330121	6.24906	cePISA-8	-0.0170723	-0.110134	-0.0518289	-0.334351	6.00729	5.63201	6.20278	5.82751	0.329397	6.0788	lcPISA-12
BS-181	CDK7	KLHDC4	Q8TBB5	0.0091913	0.0263771	0.183965	0.52794	6.2828	6.35809	6.32153	6.39682	0.0499623	6.2429	cePISA-8	0.061711	0.0678971	0.547866	0.602785	6.54636	6.57449	6.51665	6.54478	0.112639	6.27224	lcPISA-12
BS-181	CDK7	PNPLA2	Q96AD5	0.0051337	0.0767315	0.105862	1.58227	6.24844	6.56636	6.22861	6.54653	0.0484945	6.22624	cePISA-8	-0.143899	-0.223312	-1.36061	-2.11148	5.6586	5.35555	5.71387	5.41081	0.105761	6.25212	lcPISA-12
BS-181	CDK7	AMFR	Q9UKV5	-0.0224263	0.0228116	-0.194545	0.197887	6.18083	6.37771	6.14318	6.34006	0.115276	6.27766	cePISA-8	-0.363734	-0.38649	-5.93877	-6.31031	4.88004	4.80367	4.89659	4.82022	0.0612473	6.2794	lcPISA-12
BS-181	CDK7	DSTYK	Q6XUX3	0.317263	-0.0685071	1.94863	-0.420772	7.79028	5.96246	7.4118	5.58397	0.162813	6.25242	cePISA-8	0.14817	-0.0556651	1.04437	-0.392355	6.93077	6.01757	6.93619	6.02299	0.141874	6.25429	lcPISA-12
BS-181	CDK7	PLCG2	P16885	0.0231177	-0.138689	0.206341	-1.23789	6.38042	5.70349	6.35894	5.68201	0.112036	6.279	cePISA-8	-0.0528402	-0.0140273	-0.395168	-0.104903	6.04476	6.20958	6.04784	6.21267	0.133716	6.27025	lcPISA-12
BS-181	CDK7	PIK3R2	O00459	-0.00598682	-0.0502522	-0.0672082	-0.564133	6.11057	5.92593	6.08613	5.90149	0.0890787	6.13598	cePISA-8	-0.00534174	-0.260481	-0.0612016	-2.98439	6.22325	5.2145	6.19021	5.18146	0.0872811	6.24634	lcPISA-12
BS-181	CDK7	PIK3R1	P27986	-0.00600887	-0.00970977	-0.0637093	-0.102948	6.07732	6.06175	6.03702	6.02145	0.094317	6.10269	cePISA-8	0.00121626	-0.0231484	0.0208954	-0.39769	6.2419	6.13736	6.23507	6.13054	0.0582072	6.23663	lcPISA-12
BS-181	CDK7	IQCB1	Q15051	0.0464641	0.008053	0.401867	0.0696501	6.41223	6.24376	6.36117	6.1927	0.115621	6.209	cePISA-8
BS-181	CDK7	TERF2	Q15554	-0.000337257	-0.0148724	-0.00681587	-0.300567	6.24475	6.18215	6.19632	6.13372	0.0494811	6.24622	cePISA-8	-0.038198	-0.0517656	-0.303456	-0.411241	6.03829	5.98177	6.12959	6.07307	0.125877	6.20029	lcPISA-12
BS-181	CDK7	NKTR	P30414	-0.0466966	0.160875	-0.29394	1.01266	6.08138	7.02243	5.99171	6.93276	0.158864	6.28144	cePISA-8	0.164268	0.00277729	0.641003	0.0108375	6.37956	5.70397	5.56733	4.89174	0.256267	5.693	lcPISA-12
BS-181	CDK7	NUP58	Q9BVL2	0.00214685	-0.0206022	0.0466768	-0.447932	6.27111	6.173	6.26536	6.16725	0.045994	6.26178	cePISA-8	0.0812453	0.0782025	2.00049	1.92557	6.6164	6.60246	6.59552	6.58158	0.0406126	6.2541	lcPISA-12
BS-181	CDK7	PPP6R1	Q9UPN7	-0.00248532	-0.0368646	-0.0907407	-1.34595	6.23487	6.08805	6.21294	6.06612	0.0273892	6.24562	cePISA-8	-0.0749103	-0.0792896	-1.84041	-1.948	5.94215	5.92414	5.9569	5.93889	0.0407031	6.25884	lcPISA-12
BS-181	CDK7	TTL	Q8NG68	0.0519141	-0.0168465	0.569002	-0.184646	6.50019	6.19765	6.55627	6.25373	0.0912371	6.27044	cePISA-8	0.0725066	-0.110411	1.17756	-1.79316	6.5633	5.78174	6.6035	5.82194	0.0615734	6.2416	lcPISA-12
BS-181	CDK7	DSCC1	Q9BVC3	0.0849947	-0.0610897	1.13046	-0.812518	6.62056	5.98299	6.64977	6.01221	0.0751856	6.24178	cePISA-8
BS-181	CDK7	SLC25A46	Q96AG3	0.0553304	-0.0918414	1.23297	-2.04658	6.48714	5.85801	6.43422	5.80509	0.0448756	6.24306	cePISA-8	0.00542993	0.0496784	0.0932292	0.852954	6.23292	6.42705	6.2917	6.48583	0.0582428	6.20951	lcPISA-12
BS-181	CDK7	ZBTB14	O43829	0.0739664	0.0154959	0.684346	0.14337	6.58437	6.32285	6.45388	6.19236	0.108083	6.2553	cePISA-8	0.218434	-0.0194329	1.56615	-0.139332	7.13194	6.04788	7.05694	5.97287	0.139472	6.12989	lcPISA-12
BS-181	CDK7	TNFRSF1B	P20333	0.0946014	-0.0622152	1.02356	-0.673154	6.66995	5.98295	6.64662	5.95963	0.0924235	6.24661	cePISA-8	0.216904	0.169045	2.70808	2.11055	7.26288	7.0259	7.23046	6.99348	0.080095	6.24906	lcPISA-12
BS-181	CDK7	NDFIP1	Q9BT67	-0.13045	0.013436	-1.20984	0.12461	5.69953	6.29728	5.69741	6.29516	0.107824	6.2389	cePISA-8	-1.24141	-1.15057	-7.29471	-6.76094	2.66051	2.83341	2.94039	3.11329	0.17018	6.29024	lcPISA-12
BS-181	CDK7	NFE2	Q16621	0.0404312	-0.00466159	0.857126	-0.0988242	6.41417	6.21679	6.3933	6.19592	0.0471706	6.23691	cePISA-8	-0.1376	-0.0996421	-1.86459	-1.35023	5.66738	5.81847	5.70011	5.8512	0.0737964	6.23454	lcPISA-12
BS-181	CDK7	PAK1IP1	Q9NWT1	-0.0171288	0.0108866	-0.529797	0.336724	6.16566	6.28656	6.12332	6.24422	0.032331	6.2393	cePISA-8	0.100616	0.106934	0.444888	0.472823	6.58713	6.61604	6.66874	6.69765	0.226161	6.14339	lcPISA-12
BS-181	CDK7	CAPZB	P47756	-0.0478681	0.0363982	-1.57376	1.19666	6.04588	6.40953	6.05857	6.42222	0.0304165	6.24984	cePISA-8	0.0480382	0.0269219	1.37208	0.768951	6.45694	6.36312	6.44054	6.34672	0.0350112	6.24548	lcPISA-12
BS-181	CDK7	CAPZB	P47756-2	-0.0969802	0.0128288	-1.72518	0.228211	5.86417	6.32794	5.86465	6.32842	0.0562145	6.27192	cePISA-8	-0.00091213	0.138812	-0.0174913	2.66191	6.22983	6.86337	6.21599	6.84953	0.0521476	6.23377	lcPISA-12
BS-181	CDK7	MYO10	Q9HD67	0.0981035	-0.0289422	0.523672	-0.154492	6.5751	6.02085	6.68797	6.13372	0.187338	6.14285	cePISA-8
BS-181	CDK7	CTIF	O43310-2	-0.00917849	-0.0350697	-0.175274	-0.669698	6.20306	6.09274	6.16754	6.05721	0.0523665	6.24266	cePISA-8	0.150948	0.0189776	1.51294	0.190211	6.94713	6.33984	6.96062	6.35333	0.0997717	6.25699	lcPISA-12
BS-181	CDK7	LACTB	P83111	0.0020249	-0.0201069	0.0380211	-0.377544	6.25282	6.15763	6.22651	6.13132	0.0532572	6.24404	cePISA-8	-0.116461	-0.161215	-1.1804	-1.63401	5.76753	5.59136	5.7455	5.56933	0.0986622	6.25242	lcPISA-12
BS-181	CDK7	ATP6V1G1	O75348	0.00251053	0.0221078	0.0745185	0.656211	6.2721	6.35787	6.2825	6.36828	0.03369	6.26119	cePISA-8	-0.0681954	-0.130202	-1.4223	-2.71553	5.99563	5.74339	5.96553	5.7133	0.0479471	6.28584	lcPISA-12
BS-181	CDK7	EPS8L2	Q9H6S3	0.0257095	-0.0216819	0.266052	-0.224373	6.38609	6.17972	6.4057	6.19933	0.0966334	6.2733	cePISA-8
BS-181	CDK7	ARHGEF7	Q14155-5	0.0803678	-0.0165571	1.66123	-0.342241	6.5758	6.14853	6.64706	6.21979	0.0483785	6.2195	cePISA-8	-0.194216	-0.165582	-1.90502	-1.62416	5.47455	5.5843	5.4899	5.59964	0.10195	6.26345	lcPISA-12
BS-181	CDK7	ARHGEF6	Q15052	0.0432961	0.0667941	0.672776	1.03791	6.45092	6.55685	6.5732	6.67913	0.0643545	6.26021	cePISA-8
BS-181	CDK7	SCRN2	Q96FV2	-0.0450042	-0.0152798	-0.571117	-0.193905	6.058	6.18412	5.95485	6.08096	0.0788003	6.24996	cePISA-8	-0.0234974	-0.0634061	-0.246737	-0.6658	6.14292	5.97532	6.08038	5.91278	0.0952329	6.24378	lcPISA-12
BS-181	CDK7	FUCA1	P04066	-0.0508244	-0.020619	-1.18679	-0.481469	6.04183	6.16966	5.96995	6.09778	0.0428252	6.25847	cePISA-8	-0.0237723	-0.0848244	-0.424388	-1.51431	6.20824	5.95101	6.18044	5.9232	0.0560154	6.31139	lcPISA-12
BS-181	CDK7	TMEM222	Q9H0R3	-0.0773629	0.0137329	-0.745307	0.132302	5.91402	6.2995	5.87485	6.26032	0.1038	6.23982	cePISA-8	-0.0208202	0.0722741	-0.190906	0.662702	6.14368	6.55319	6.10563	6.51514	0.10906	6.23299	lcPISA-12
BS-181	CDK7	C4A	P0C0L4	0.0272455	0.0061263	0.362782	0.0815735	6.38793	6.2951	6.35476	6.26193	0.0751016	6.26842	cePISA-8	0.00373159	0.218938	0.0242446	1.42247	6.20936	7.20826	6.19114	7.19004	0.153914	6.19332	lcPISA-12
BS-181	CDK7	POGLUT3	Q7Z4H8	-0.00628178	0.0118154	-0.194041	0.364971	6.22753	6.30614	6.16317	6.24178	0.0323734	6.25471	cePISA-8	-0.116449	-0.0134922	-2.83493	-0.328463	5.76159	6.1878	5.7646	6.1908	0.0410766	6.24594	lcPISA-12
BS-181	CDK7	GRK2	P25098	0.00743162	-0.0074701	0.129121	-0.12979	6.22426	6.16029	6.30414	6.24018	0.0575555	6.19228	cePISA-8	-0.0200017	-0.00788847	-0.458819	-0.180954	6.16017	6.21211	6.15387	6.20581	0.0435938	6.24617	lcPISA-12
BS-181	CDK7	MRPS35	P82673	0.0113162	-0.0219102	0.242254	-0.46905	6.30546	6.1619	6.28891	6.14535	0.0467119	6.25619	cePISA-8	0.0281673	-0.0760691	0.366453	-0.989648	6.36444	5.92082	6.38369	5.94007	0.0768648	6.24139	lcPISA-12
BS-181	CDK7	PYURF	Q96I23	-0.00207695	0.0342822	-0.0271204	0.447651	6.22627	6.38518	6.18286	6.34177	0.0765825	6.23524	cePISA-8	0.1541	-0.0186219	1.63581	-0.197676	6.9472	6.16333	6.94924	6.16537	0.0942041	6.2434	lcPISA-12
BS-181	CDK7	RNF8	O76064	-0.070448	0.0429743	-0.661624	0.403601	5.89757	6.37993	5.94309	6.42546	0.106477	6.19269	cePISA-8
BS-181	CDK7	PARP16	Q8N5Y8-3	0.0387608	-0.0140292	0.447767	-0.162066	6.39607	6.16626	6.47003	6.24022	0.0865647	6.22652	cePISA-8	0.00704701	-0.0315553	0.0900301	-0.403139	6.25627	6.0911	6.28592	6.12074	0.078274	6.22579	lcPISA-12
BS-181	CDK7	TBC1D20	Q96BZ9-3	0.0307983	-0.194396	0.286476	-1.80821	6.37171	5.45087	6.49546	5.57462	0.107507	6.23713	cePISA-8	-0.118593	-0.0791518	-1.15725	-0.772374	5.75019	5.90956	5.77179	5.93116	0.102479	6.24284	lcPISA-12
BS-181	CDK7	MMADHC	Q9H3L0	0.0936674	0.00157094	1.90165	0.0318936	6.68952	6.27583	6.68798	6.27429	0.0492558	6.269	cePISA-8	0.000101771	0.0787587	0.000956483	0.740202	6.23759	6.58711	6.23098	6.5805	0.106402	6.23715	lcPISA-12
BS-181	CDK7	TXNDC9	O14530	0.00633716	-0.0415917	0.17741	-1.16436	6.2823	6.07702	6.27683	6.07155	0.0357205	6.25476	cePISA-8	-0.00546382	-0.0782614	-0.1523	-2.18148	6.21836	5.91237	6.23606	5.93007	0.0358754	6.24195	lcPISA-12
BS-181	CDK7	FAM53C	Q9NYF3	-0.0164257	0.0242523	-0.159835	0.235993	6.1779	6.35457	6.23319	6.40986	0.102767	6.24864	cePISA-8
BS-181	CDK7	SYAP1	Q96A49	0.012547	0.11938	0.159255	1.51525	6.24825	6.7285	6.14883	6.62908	0.0787858	6.19414	cePISA-8	0.0138584	-0.00650661	0.358819	-0.168468	6.306	6.21761	6.28466	6.19627	0.0386223	6.24571	lcPISA-12
BS-181	CDK7	CD276	Q5ZPR3	-0.0835077	-0.00217241	-0.584813	-0.0152136	5.82376	6.16153	5.80226	6.14002	0.142794	6.17081	cePISA-8
BS-181	CDK7	VPS33A	Q96AX1	0.0155757	-0.0208581	0.385005	-0.515575	6.29807	6.14101	6.36533	6.20827	0.040456	6.23044	cePISA-8	-0.275702	-0.322315	-3.84172	-4.49123	5.19265	5.02756	5.27832	5.11323	0.0717654	6.28613	lcPISA-12
BS-181	CDK7	KLHDC3	Q9BQ90	0.316924	-0.293121	3.27965	-3.03333	7.75947	5.08382	7.72418	5.04853	0.0966334	6.22914	cePISA-8	0.0875395	0.0604292	1.09888	0.758564	6.61367	6.49055	6.62532	6.5022	0.0796626	6.22429	lcPISA-12
BS-181	CDK7	SMCR8	Q8TEV9	-0.0763401	-0.172588	-1.16834	-2.64135	5.93486	5.55184	5.96303	5.58001	0.0653409	6.25736	cePISA-8	-0.187363	0.0311162	-2.4037	0.399192	5.51096	6.41204	5.40483	6.30591	0.0779479	6.27523	lcPISA-12
BS-181	CDK7	D2HGDH	Q8N465	-0.00755949	0.0236507	-0.147248	0.460683	6.19005	6.32542	6.06243	6.1978	0.0513384	6.22257	cePISA-8	0.15603	0.0219184	1.9806	0.278226	6.95737	6.33976	6.91323	6.29563	0.0787791	6.24418	lcPISA-12
BS-181	CDK7	TMX1	Q9H3N1	-0.0150554	-0.0026359	-0.464086	-0.0812521	6.16955	6.22288	6.11685	6.17019	0.032441	6.23426	cePISA-8	0.000218909	0.0284001	0.00762271	0.988933	6.26135	6.38486	6.24338	6.36689	0.028718	6.2604	lcPISA-12
BS-181	CDK7	TMEM65	Q6PI78	-0.0372251	-0.0404944	-0.386467	-0.420409	6.10982	6.096	6.0947	6.08087	0.0963214	6.26952	cePISA-8	0.0992303	-0.0955486	1.0042	-0.966942	6.70582	5.85893	6.73829	5.89139	0.0988152	6.26009	lcPISA-12
BS-181	CDK7	ADAL	Q6DHV7	-0.0396502	0.0127258	-1.03873	0.333382	6.02522	6.24798	6.01105	6.23381	0.0381717	6.19311	cePISA-8	0.0805018	0.103283	1.75131	2.24691	6.60588	6.71102	6.5854	6.69054	0.0459667	6.24737	lcPISA-12
BS-181	CDK7	MICU2	Q8IYU8	0.045959	-0.078741	0.781542	-1.339	6.48268	5.94588	6.52348	5.98668	0.0588056	6.27942	cePISA-8	-0.272579	-0.312195	-3.05462	-3.49857	5.1853	5.04486	5.29198	5.15153	0.0892351	6.26367	lcPISA-12
BS-181	CDK7	MRPL44	Q9H9J2	0.0636239	-0.026849	1.12168	-0.473343	6.54519	6.14733	6.48672	6.08887	0.0567221	6.26281	cePISA-8	0.0145876	-0.0274991	0.130835	-0.246638	6.27458	6.09418	6.37779	6.19739	0.111496	6.21145	lcPISA-12
BS-181	CDK7	IBTK	Q9P2D0	0.0898657	0.00896591	1.61641	0.161269	6.66744	6.30384	6.64876	6.28517	0.0555959	6.26479	cePISA-8
BS-181	CDK7	VWA8	A3KMH1	0.0113067	-0.00974338	0.0751093	-0.0647241	6.33695	6.24515	6.5267	6.43491	0.150537	6.28747	cePISA-8	-0.10666	-0.190596	-1.99047	-3.55689	5.81684	5.48808	5.78332	5.45455	0.0535852	6.26319	lcPISA-12
BS-181	CDK7	KLHL17	Q6TDP4	0.0279647	-0.229058	0.205817	-1.68584	6.45204	5.39915	6.35384	5.30095	0.135872	6.32818	cePISA-8
BS-181	CDK7	UBXN8	O00124	-0.0246212	-0.0566931	-0.181976	-0.41902	6.19142	6.0553	6.05352	5.9174	0.135299	6.29798	cePISA-8
BS-181	CDK7	RPL38	P63173	-0.000453447	0.0229886	-0.0147577	0.748182	6.2668	6.36946	6.19049	6.29315	0.030726	6.26877	cePISA-8	-0.000160133	0.000160115	-0.00261612	0.00261583	6.26116	6.26255	6.30286	6.30425	0.0612101	6.26185	lcPISA-12
BS-181	CDK7	TIMM10B	Q9Y5J6	-0.0112501	-0.0839458	-0.111824	-0.834411	6.1481	5.84598	6.08834	5.78622	0.100605	6.19623	cePISA-8	-0.297833	-0.0961937	-2.23656	-0.72236	5.02553	5.77937	4.81521	5.56906	0.133166	6.17786	lcPISA-12
BS-181	CDK7	ATAD5	Q96QE3	0.227339	-0.0155448	1.57751	-0.107866	7.12051	6.01722	7.08742	5.98413	0.144112	6.0824	cePISA-8
BS-181	CDK7	TAF1	P21675-4	-0.0166366	-0.0216127	-0.157352	-0.204418	6.16856	6.14732	6.15513	6.13389	0.105728	6.2401	cePISA-8
BS-181	CDK7	PPIB	P23284	-0.00919347	0.000890837	-0.459582	0.044533	6.20153	6.24503	6.15656	6.20006	0.020004	6.24118	cePISA-8	0.0202633	0.0320435	0.539902	0.853776	6.34604	6.39807	6.37876	6.43079	0.0375315	6.25753	lcPISA-12
BS-181	CDK7	PPIC	P45877	0.0398476	-0.0819898	0.267139	-0.549661	6.32252	5.8105	6.29476	5.78274	0.149164	6.15028	cePISA-8	-0.0235412	0.069136	-0.211853	0.62217	6.11134	6.51681	6.17871	6.58418	0.111121	6.21188	lcPISA-12
BS-181	CDK7	PPIL1	Q9Y3C6	-0.0114041	-0.092971	-0.307216	-2.50455	6.20838	5.8671	6.25561	5.91434	0.0371208	6.25765	cePISA-8	-0.0240174	0.183266	-0.466497	3.55962	6.1372	7.08547	6.05096	6.99923	0.0514846	6.24022	lcPISA-12
BS-181	CDK7	QSOX1	O00391	0.0455086	0.0280245	0.395467	0.243532	6.37064	6.2939	6.46394	6.3872	0.115075	6.17282	cePISA-8	0.0557042	0.0162577	0.514958	0.150294	6.49381	6.31867	6.53597	6.36082	0.108172	6.24786	lcPISA-12
BS-181	CDK7	HAX1	O00165	0.0930211	0.0188793	1.91957	0.38959	6.6666	6.33265	6.60726	6.27331	0.0484594	6.25032	cePISA-8	-0.426008	-0.570835	-5.2733	-7.06603	4.68862	4.2408	4.81567	4.36785	0.0807858	6.2992	lcPISA-12
BS-181	CDK7	UNC13B	O14795-2	-0.0188396	-0.141065	-0.155575	-1.1649	6.13006	5.63211	6.1056	5.60765	0.121096	6.21063	cePISA-8
BS-181	CDK7	UNC13A	Q9UPW8	0.0729909	-0.0281772	0.153752	-0.0593542	6.56949	6.12459	6.64292	6.19802	0.47473	6.24538	cePISA-8	-0.0211034	0.0628294	-0.206866	0.615883	6.18345	6.55386	6.12381	6.49422	0.102015	6.27456	lcPISA-12
BS-181	CDK7	KBTBD8	Q8NFY9	-0.0420041	-0.00751714	-0.78162	-0.13988	6.06302	6.2097	6.09602	6.2427	0.0537399	6.24214	cePISA-8
BS-181	CDK7	COPS8	Q99627	-0.0107415	0.00496739	-0.213102	0.0985492	6.21755	6.28561	6.26149	6.32956	0.0504052	6.26401	cePISA-8	0.0700049	0.0169447	1.00155	0.242425	6.54742	6.31099	6.53678	6.30035	0.0698967	6.2373	lcPISA-12
BS-181	CDK7	IFRD1	O00458	-0.152544	-0.0760448	-2.6674	-1.32973	5.6289	5.93543	5.67095	5.97748	0.0571883	6.25668	cePISA-8	0.00322166	-0.0729314	0.0307003	-0.694988	6.25619	5.93452	6.26524	5.94357	0.104939	6.24223	lcPISA-12
BS-181	CDK7	MAD2L2	Q9UI95	-0.050071	-0.00957736	-0.501443	-0.0959138	6.01953	6.19088	5.93772	6.10907	0.0998538	6.23212	cePISA-8	-0.037795	0.142425	-0.274751	1.03536	6.07095	6.87873	6.07318	6.88096	0.137561	6.23209	lcPISA-12
BS-181	CDK7	RCOR3	Q9P2K3-3	-0.00226319	0.0251499	-0.0697853	0.775496	6.22947	6.34897	6.31613	6.43563	0.0324308	6.23925	cePISA-8	-0.0794499	-0.0167651	-0.992425	-0.209417	5.90373	6.1659	5.8249	6.08707	0.0800563	6.23797	lcPISA-12
BS-181	CDK7	RCOR1	Q9UKL0	0.510346	0.0179842	12.4014	0.437017	8.86913	6.30471	8.76603	6.20161	0.0411523	6.22661	cePISA-8	0.00507264	-0.000607782	0.0743229	-0.00890506	6.24233	6.21779	6.25136	6.22683	0.0682513	6.22042	lcPISA-12
BS-181	CDK7	GSTZ1	G3V4T6	-0.00198206	0.0097521	-0.0372961	0.183504	6.20817	6.25887	6.15125	6.20195	0.0531439	6.2167	cePISA-8	0.125112	0.0267798	2.30068	0.492456	6.78428	6.33728	6.75934	6.31234	0.0543802	6.22074	lcPISA-12
BS-181	CDK7	PXK	Q7Z7A4	-0.0793285	-0.0257903	-1.84629	-0.600241	5.9108	6.13427	5.97862	6.20209	0.0429665	6.24491	cePISA-8	-0.168007	-0.233926	-2.64561	-3.68364	5.5643	5.31578	5.57696	5.32844	0.0635039	6.25152	lcPISA-12
BS-181	CDK7	GPATCH3	Q96I76	0.0621593	-0.0854546	0.591498	-0.813172	6.50324	5.87075	6.47897	5.84648	0.105088	6.229	cePISA-8
BS-181	CDK7	GPR108	Q9NPR9	-0.00176528	-0.157713	-0.027525	-2.45913	6.24415	5.60439	6.28518	5.64542	0.0641337	6.2518	cePISA-8	-0.051653	-0.0776185	-0.858197	-1.2896	6.02179	5.91438	6.07045	5.96304	0.0601878	6.2413	lcPISA-12
BS-181	CDK7	INTS6	Q9UL03	0.0429842	-0.0270151	0.325281	-0.204436	6.46179	6.15575	6.80535	6.49931	0.132144	6.2721	cePISA-8
BS-181	CDK7	INTS6L	Q5JSJ4	0.0285989	0.135522	0.250824	1.18858	6.35264	6.84134	6.40086	6.88956	0.11402	6.22795	cePISA-8
BS-181	CDK7	MPC1	Q9Y5U8	-0.147915	0.279249	-1.26012	2.37899	5.61163	7.54533	5.61263	7.54633	0.117381	6.21751	cePISA-8	0.176949	-0.00222759	1.21521	-0.0152981	7.07447	6.24822	6.94887	6.12262	0.145612	6.25787	lcPISA-12
BS-181	CDK7	PODXL2	Q9NZ53	-0.372527	-0.289153	-3.25082	-2.52326	4.8212	5.10802	4.88671	5.17354	0.114595	6.24161	cePISA-8	0.0926452	-0.0511235	0.915406	-0.50514	6.6505	6.01971	6.57076	5.93997	0.101207	6.23686	lcPISA-12
BS-181	CDK7	USP12	O75317	-0.234778	-0.00939327	-1.79263	-0.0717218	5.30466	6.20162	5.20424	6.1012	0.130968	6.24213	cePISA-8
BS-181	CDK7	PPME1	Q9Y570-4	-0.00822525	0.00704346	-0.338565	0.28992	6.20979	6.27585	6.19572	6.26179	0.0242944	6.24529	cePISA-8
BS-181	CDK7	PPME1	Q9Y570	-0.469773	-0.00627921	-4.23584	-0.0566183	4.55314	6.27822	4.62457	6.34965	0.110904	6.3056	cePISA-8	0.0731361	0.0326732	2.00243	0.894575	6.57841	6.39647	6.55573	6.37379	0.0365237	6.25324	lcPISA-12
BS-181	CDK7	WDSUB1	Q8N9V3	-0.0146132	-0.00239969	-0.440862	-0.0723958	6.19759	6.25028	6.17584	6.22853	0.0331468	6.26069	cePISA-8	0.0751696	0.0318274	1.61487	0.68375	6.59589	6.40069	6.61966	6.42445	0.0465484	6.26103	lcPISA-12
BS-181	CDK7	NAF1	Q96HR8	-0.07168	0.0224236	-1.43993	0.450452	5.96244	6.36432	5.97601	6.37789	0.0497803	6.26616	cePISA-8	0.0508731	0.0115699	0.878235	0.199734	6.47698	6.30291	6.50854	6.33447	0.0579265	6.25256	lcPISA-12
BS-181	CDK7	MCUR1	Q96AQ8	-0.0266212	-0.0676403	-0.747931	-1.90038	6.12232	5.95069	6.1501	5.97848	0.0355931	6.23634	cePISA-8	0.0921631	0.0380553	1.65362	0.6828	6.65688	6.41184	6.68117	6.43613	0.0557343	6.24492	lcPISA-12
BS-181	CDK7	SNX19	Q92543	-0.0121676	0.00278326	-0.114862	0.026274	6.17738	6.24173	6.12453	6.18888	0.105932	6.2297	cePISA-8	0.159348	-0.282916	1.18671	-2.10695	6.95694	5.12016	7.07072	5.23394	0.134277	6.22945	lcPISA-12
BS-181	CDK7	COL6A3	P12111	0.0269551	0.066366	0.179359	0.441598	6.35912	6.53524	6.33565	6.51176	0.150286	6.24141	cePISA-8	-0.028044	0.0625522	-0.164006	0.365816	6.05183	6.44405	5.94495	6.33717	0.170994	6.17062	lcPISA-12
BS-181	CDK7	NSUN4	Q96CB9	0.32586	0.0273311	1.97234	0.165427	7.69707	6.25835	7.61392	6.17519	0.165215	6.1409	cePISA-8	-0.00549215	-0.052378	-0.0682881	-0.651256	6.20458	6.00617	6.22444	6.02604	0.0804261	6.22824	lcPISA-12
BS-181	CDK7	PHYKPL	Q8IUZ5	0.0819447	0.02527	1.22198	0.376833	6.60189	6.34757	6.60667	6.35235	0.0670589	6.23735	cePISA-8	0.0860324	0.131485	0.616275	0.941861	6.62802	6.84016	6.68297	6.89511	0.139601	6.24432	lcPISA-12
BS-181	CDK7	GPCPD1	Q9NPB8	-0.0411532	0.00458134	-0.80002	0.0890616	6.06546	6.26082	6.12888	6.32424	0.0514402	6.24097	cePISA-8
BS-181	CDK7	ATRX	P46100	0.101245	-0.0984983	0.809618	-0.787651	6.67591	5.81276	6.88752	6.02436	0.125053	6.22347	cePISA-8
BS-181	CDK7	PMVK	Q15126	-0.0635204	-0.108432	-1.00147	-1.70955	6.00542	5.82135	6.04559	5.86152	0.063427	6.27574	cePISA-8	-0.220216	-0.169583	-1.56953	-1.20866	5.36687	5.55857	5.38041	5.57211	0.140307	6.25191	lcPISA-12
BS-181	CDK7	DHX40	Q8IX18	-0.0021328	0.00307132	-0.0477585	0.0687741	6.24563	6.2682	6.25963	6.2822	0.044658	6.25486	cePISA-8	-0.0782201	-0.0717223	-0.844912	-0.774725	5.89269	5.91929	5.86881	5.89541	0.0925778	6.221	lcPISA-12
BS-181	CDK7	MIEF1	L0R8F8	0.0781	-0.0727427	1.30315	-1.21376	6.62749	5.96955	6.44913	5.79118	0.0599316	6.27825	cePISA-8	0.0355201	-0.0766539	0.520265	-1.12275	6.42105	5.94071	6.41538	5.93504	0.068273	6.26488	lcPISA-12
BS-181	CDK7	GAR1	Q9NY12	-0.0184041	0.0425373	-0.474413	1.09651	6.14909	6.4144	6.10629	6.3716	0.0387935	6.22804	cePISA-8	0.0344719	0.0159964	0.259425	0.120384	6.324	6.24352	6.42551	6.34504	0.132878	6.17468	lcPISA-12
BS-181	CDK7	PRKAA1	Q13131-2	-0.055341	-0.0668446	-0.853147	-1.03049	5.99097	5.94339	5.91198	5.8644	0.0648669	6.22525	cePISA-8	0.00791595	-0.0585736	0.173928	-1.28697	6.30312	6.01922	6.35779	6.07389	0.0455128	6.26863	lcPISA-12
BS-181	CDK7	PANX1	Q96RD7	-0.098911	-0.00440114	-2.02633	-0.0901635	5.82592	6.22035	5.85782	6.25225	0.0488129	6.23935	cePISA-8	0.0705286	0.181149	1.42267	3.65405	6.58193	7.10646	6.52678	7.05131	0.0495749	6.2679	lcPISA-12
BS-181	CDK7	FAM160A2	Q8N612-2	-0.0793572	-0.227661	-0.666324	-1.91156	5.91692	5.33889	5.77776	5.19974	0.119097	6.2515	cePISA-8
BS-181	CDK7	RYR1	P21817	-0.0819759	-0.0945872	-0.914629	-1.05534	5.92875	5.87716	5.99564	5.94404	0.0896275	6.27539	cePISA-8
BS-181	CDK7	SLC43A3	Q8NBI5-2	-0.0551133	0.00706824	-1.33848	0.17166	6.02339	6.28869	5.98575	6.25104	0.0411759	6.25795	cePISA-8	0.194633	0.172102	3.37688	2.98596	7.14489	7.03416	7.0618	6.95108	0.0576369	6.24317	lcPISA-12
BS-181	CDK7	RBPJ	Q06330	0.012766	0.0310131	0.362908	0.881628	6.30725	6.38753	6.28647	6.36675	0.0351771	6.25169	cePISA-8	0.0851127	0.0904227	1.92906	2.04941	6.64157	6.66606	6.59988	6.62437	0.0441214	6.26108	lcPISA-12
BS-181	CDK7	CALM2	P0DP24	-0.0220391	-0.11727	-0.19779	-1.05244	6.13598	5.74402	6.19241	5.80046	0.111427	6.23043	cePISA-8	0.125448	0.0399799	2.34545	0.747487	6.82509	6.4325	6.8547	6.46211	0.0534858	6.25669	lcPISA-12
BS-181	CDK7	TNNC2	P02585	0.0251536	0.0362043	0.46003	0.662134	6.36743	6.41639	6.3084	6.35736	0.0546782	6.25737	cePISA-8	0.143482	0.0888018	2.83367	1.75377	6.88823	6.63204	6.84689	6.5907	0.0506349	6.23613	lcPISA-12
BS-181	CDK7	LSM4	Q9Y4Z0	-0.0178171	0.0434016	-0.508091	1.23768	6.16908	6.43649	6.09152	6.35893	0.0350668	6.24575	cePISA-8	0.1147	0.0992337	2.45869	2.12716	6.77476	6.70252	6.70642	6.63418	0.0466509	6.25699	lcPISA-12
BS-181	CDK7	CALU	O43852-3	-0.0300836	0.0362898	-0.892878	1.07708	6.12516	6.41354	6.0925	6.38088	0.0336929	6.25422	cePISA-8	0.0584676	0.0775604	1.60554	2.12984	6.52073	6.6076	6.47164	6.55851	0.0364161	6.26175	lcPISA-12
BS-181	CDK7	CALU	O43852-4	-0.0491443	-0.0286367	-0.98577	-0.574415	6.0281	6.1144	6.02313	6.10943	0.0498537	6.23698	cePISA-8	-0.018506	0.0447535	-0.452914	1.09529	6.14987	6.42553	6.16733	6.44299	0.04086	6.22926	lcPISA-12
BS-181	CDK7	HS2ST1	Q7LGA3	-0.0694762	0.0506921	-1.41096	1.02948	5.95786	6.47537	5.92232	6.43983	0.0492403	6.2518	cePISA-8	-0.040188	-0.0279233	-0.779873	-0.541868	6.07905	6.13095	6.09867	6.15057	0.0515315	6.25077	lcPISA-12
BS-181	CDK7	MED4	Q9NPJ6	-0.0605251	0.0138227	-1.6653	0.380322	5.98923	6.30596	6.00239	6.31913	0.0363448	6.24583	cePISA-8	-0.00828115	-0.0563548	-0.153336	-1.04348	6.21638	6.01265	6.17748	5.97375	0.0540064	6.25217	lcPISA-12
BS-181	CDK7	FDX1	P10109	-0.108841	-0.051296	-1.69942	-0.800928	5.74542	5.97922	5.79484	6.02864	0.0640458	6.19564	cePISA-8	0.0831726	0.00590068	1.47711	0.104793	6.62606	6.2805	6.56525	6.21969	0.0563078	6.25486	lcPISA-12
BS-181	CDK7	NSMCE3	Q96MG7	-0.000948701	-0.00566009	-0.0204432	-0.121967	6.27845	6.25798	6.24412	6.22365	0.0464067	6.28258	cePISA-8	0.109629	0.0654776	1.35815	0.811176	6.75052	6.54706	6.73404	6.53058	0.0807194	6.25655	lcPISA-12
BS-181	CDK7	FKBP14	Q9NWM8	0.011757	-0.00204769	0.21365	-0.0372109	6.31206	6.25195	6.26146	6.20135	0.0550293	6.26083	cePISA-8	0.00332043	0.0574368	0.0455798	0.788439	6.26821	6.50781	6.41934	6.65893	0.0728487	6.2538	lcPISA-12
BS-181	CDK7	TRAPPC1	Q9Y5R8	-0.00460169	0.00217829	-0.0877393	0.041533	6.19456	6.22374	6.19088	6.22006	0.0524473	6.21435	cePISA-8	0.0266596	0.030828	0.341261	0.39462	6.35905	6.37746	6.35422	6.37262	0.0781207	6.24263	lcPISA-12
BS-181	CDK7	UCHL5	Q5LJA9	0.0254584	0.0633915	0.295262	0.735202	6.4102	6.58098	6.5396	6.71038	0.0862233	6.29807	cePISA-8
BS-181	CDK7	UCHL5	Q9Y5K5-3	0.0322014	-0.00262965	1.25652	-0.102611	6.39853	6.2459	6.41954	6.26691	0.0256274	6.2573	cePISA-8	-0.235761	-0.050222	-1.52567	-0.325	5.26821	5.99123	5.21274	5.93576	0.154529	6.20347	lcPISA-12
BS-181	CDK7	LGALS1	P09382	-0.00555108	0.0426398	-0.118101	0.907175	6.23066	6.4423	6.22198	6.43362	0.0470028	6.25468	cePISA-8	0.0188222	0.027969	0.361415	0.537047	6.35827	6.39872	6.33251	6.37295	0.0520793	6.27586	lcPISA-12
BS-181	CDK7	RHOXF2	Q9BQY4	-0.0580274	0.0367617	-0.958464	0.607208	6.00345	6.41114	5.98281	6.3905	0.0605421	6.24984	cePISA-8	-0.0936397	0.0334247	-1.65637	0.591239	5.87014	6.41061	5.97332	6.51378	0.0565332	6.26379	lcPISA-12
BS-181	CDK7	RHOXF2B	P0C7M4	0.147193	0.295182	1.08189	2.16963	6.98067	7.73475	7.23088	7.98496	0.136052	6.30359	cePISA-8
BS-181	CDK7	CELSR2	Q9HCU4	-0.0120187	-0.410729	-0.0513857	-1.75607	6.14966	4.66474	6.14966	4.66474	0.233891	6.20111	cePISA-8
BS-181	CDK7	SPRYD7	Q5W111	0.0493913	0.0110459	0.992354	0.221931	6.45738	6.28801	6.45338	6.28401	0.0497719	6.24005	cePISA-8	-0.0286955	-0.052723	-0.427815	-0.786037	6.11744	6.0164	6.10007	5.99903	0.0670745	6.24033	lcPISA-12
BS-181	CDK7	POSTN	Q15063	-0.0990085	-0.0894147	-0.912659	-0.824223	5.87073	5.9099	5.90024	5.93941	0.108484	6.28777	cePISA-8	-0.0343532	0.0759754	-0.280584	0.620537	6.02611	6.50504	6.0944	6.57332	0.122435	6.17133	lcPISA-12
BS-181	CDK7	GTF2A1	P52655	0.0464419	-0.119216	0.744287	-1.91059	6.45392	5.75381	6.5214	5.82129	0.0623977	6.24947	cePISA-8	0.0494009	-0.00477848	0.707318	-0.0684179	6.47651	6.2378	6.3953	6.15659	0.0698425	6.25849	lcPISA-12
BS-181	CDK7	SLC25A24	Q6NUK1	-0.06234	0.0177192	-1.95119	0.554595	5.986	6.32758	5.94505	6.28662	0.0319498	6.25033	cePISA-8	0.0400283	0.039532	1.16987	1.15536	6.42501	6.4228	6.41844	6.41623	0.0342161	6.2492	lcPISA-12
BS-181	CDK7	PNPO	Q9NVS9	0.00470676	0.0393948	0.068903	0.576706	6.28922	6.44227	6.26454	6.41759	0.0683099	6.26874	cePISA-8	-0.0112796	0.15441	-0.246907	3.38001	6.18928	6.94254	6.14239	6.89564	0.0456834	6.23787	lcPISA-12
BS-181	CDK7	TPT1	P13693	-0.00803389	0.00524904	-0.281091	0.183654	6.20679	6.2642	6.16487	6.22228	0.0285811	6.24146	cePISA-8	0.00515637	0.00696657	0.0991747	0.133991	6.23644	6.24427	6.26904	6.27687	0.0519928	6.21419	lcPISA-12
BS-181	CDK7	TPT1	E9PJF7	0.221349	-0.186177	0.966693	-0.813087	7.24113	5.4592	7.16703	5.3851	0.228975	6.21117	cePISA-8
BS-181	CDK7	LBH	Q53QV2	0.0997506	-0.0534211	0.649932	-0.348069	6.71904	6.04224	6.57068	5.89388	0.153478	6.27017	cePISA-8
BS-181	CDK7	ZSWIM8	A7E2V4-4	0.0059884	-0.00202877	0.0371265	-0.0125779	6.24542	6.2108	6.34833	6.31372	0.161297	6.21955	cePISA-8
BS-181	CDK7	DNAJB11	Q9UBS4	0.0105338	0.0080027	0.351979	0.267403	6.28667	6.27566	6.27594	6.26492	0.0299275	6.24094	cePISA-8	-0.0186637	-0.0263267	-0.603732	-0.851611	6.16899	6.13631	6.16268	6.13	0.030914	6.24932	lcPISA-12
BS-181	CDK7	INTS3	Q68E01	0.0514373	0.0135028	1.14262	0.299949	6.48942	6.32101	6.56197	6.39356	0.0450171	6.26212	cePISA-8	-0.0390286	-0.150739	-0.531624	-2.05327	6.07855	5.62564	6.07164	5.61873	0.073414	6.24524	lcPISA-12
BS-181	CDK7	DNAJA2	O60884	-0.00862872	0.0256764	-0.345738	1.02881	6.18447	6.33329	6.20177	6.35059	0.0249574	6.22157	cePISA-8	-0.037014	-0.00646231	-0.975832	-0.170371	6.0899	6.22024	6.0797	6.21004	0.0379307	6.24817	lcPISA-12
BS-181	CDK7	FKBP9	O95302	-0.0236417	0.0164117	-0.653188	0.453435	6.14417	6.31715	6.11278	6.28575	0.0361942	6.24569	cePISA-8	0.0174104	-0.0427807	0.393747	-0.967511	6.31281	6.05485	6.37148	6.11352	0.0442173	6.23709	lcPISA-12
BS-181	CDK7	CYP20A1	Q6UW02	-0.00344461	-0.0409142	-0.0933339	-1.1086	6.24981	6.08957	6.19254	6.03231	0.0369063	6.26474	cePISA-8	-0.0161726	-0.0774352	-0.34143	-1.63478	6.18377	5.92668	6.14958	5.89249	0.0473672	6.25347	lcPISA-12
BS-181	CDK7	TRMT1L	Q7Z2T5	-0.00399493	0.000401763	-0.102106	0.0102687	6.24794	6.26701	6.27879	6.29786	0.0391251	6.26527	cePISA-8	0.0964675	0.017424	0.474271	0.0856629	6.57958	6.22879	6.61095	6.26016	0.203402	6.15402	lcPISA-12
BS-181	CDK7	SLC39A7	Q92504	0.00334326	0.0647441	0.0653286	1.26512	6.26218	6.53444	6.31067	6.58294	0.0511761	6.24768	cePISA-8	0.0535319	-0.0492753	0.883025	-0.812812	6.50575	6.05828	6.54346	6.09599	0.0606233	6.26877	lcPISA-12
BS-181	CDK7	ECHDC3	Q96DC8	-0.0677166	0.040317	-0.959652	0.571356	5.97879	6.44369	5.94664	6.41154	0.0705637	6.2661	cePISA-8	0.254859	0.135273	1.76509	0.936871	7.42016	6.82991	7.32829	6.73803	0.144388	6.21861	lcPISA-12
BS-181	CDK7	DCAF11	Q8TEB1	0.0459751	0.0277283	1.07997	0.651344	6.43613	6.35524	6.42784	6.34695	0.0425709	6.23426	cePISA-8	0.0212683	-0.029882	0.460503	-0.647007	6.34245	6.12152	6.35441	6.13348	0.046185	6.24963	lcPISA-12
BS-181	CDK7	PSEN1	P49768	0.035122	0.0400893	0.398642	0.455021	6.4077	6.4298	6.46166	6.48376	0.0881042	6.25359	cePISA-8
BS-181	CDK7	COA1	Q9GZY4	0.038425	0.00603461	0.917618	0.144111	6.43029	6.28753	6.40554	6.26278	0.0418748	6.26128	cePISA-8	-0.156251	-0.107035	-3.69896	-2.53384	5.61074	5.80544	5.64062	5.83533	0.042242	6.25253	lcPISA-12
BS-181	CDK7	WDR43	Q15061	0.0482586	-0.0452318	1.37278	-1.28668	6.46639	6.06064	6.47627	6.07052	0.0351539	6.25366	cePISA-8	0.193882	0.204605	4.92967	5.2023	7.13797	7.19123	7.04528	7.09853	0.0393296	6.24038	lcPISA-12
BS-181	CDK7	RASSF5	Q8WWW0	0.00824783	-0.0314338	0.103883	-0.395916	6.26419	6.09424	6.27433	6.10438	0.079395	6.22849	cePISA-8	0.0479711	0.104114	0.579305	1.25729	6.4805	6.73766	6.5813	6.83846	0.0828081	6.26856	lcPISA-12
BS-181	CDK7	ANGEL2	Q5VTE6	0.206292	0.171144	2.52845	2.09765	7.21971	7.04594	7.05389	6.88012	0.0815883	6.25777	cePISA-8
BS-181	CDK7	CDC45	O75419-3	0.0642952	-0.0734141	1.64739	-1.88103	6.54051	5.94507	6.74351	6.14807	0.0390286	6.25542	cePISA-8
BS-181	CDK7	PSMB6	P28072	-0.0548528	0.000292142	-1.5187	0.00808848	6.01332	6.24762	5.96312	6.19742	0.0361183	6.24636	cePISA-8	0.118015	0.140603	2.07863	2.47648	6.7698	6.87662	6.78945	6.89628	0.0567753	6.23806	lcPISA-12
BS-181	CDK7	POFUT1	Q9H488	-0.021857	0.0143613	-0.593713	0.390102	6.14065	6.29676	6.07282	6.22893	0.0368142	6.23438	cePISA-8	0.0938147	0.0590382	2.10314	1.32352	6.65322	6.49477	6.63847	6.48001	0.044607	6.23435	lcPISA-12
BS-181	CDK7	PIGU	Q9H490	-0.0466931	-0.0955822	-0.621649	-1.27253	6.02438	5.82365	6.05433	5.8536	0.0751117	6.22255	cePISA-8	-0.0831745	-0.140222	-1.18108	-1.99115	5.90836	5.67929	5.88047	5.6514	0.0704223	6.25899	lcPISA-12
BS-181	CDK7	LBR	Q14739	0.000255923	-0.058202	0.00350189	-0.796399	6.25787	6.00937	6.16007	5.91157	0.0730815	6.25676	cePISA-8	-0.180629	-0.155665	-2.36385	-2.03715	5.50232	5.59837	5.48711	5.58315	0.0764132	6.23621	lcPISA-12
BS-181	CDK7	NAA50	Q9GZZ1	0.00596201	-0.025402	0.157686	-0.671845	6.26451	6.12979	6.27805	6.14333	0.0378093	6.23867	cePISA-8	0.00236566	-0.0242788	0.0490345	-0.503241	6.25607	6.14159	6.23632	6.12184	0.0482449	6.24582	lcPISA-12
BS-181	CDK7	MRPL41	Q8IXM3	0.00799081	0.0172415	0.157608	0.340064	6.28045	6.32085	6.32193	6.36233	0.0507006	6.24575	cePISA-8	0.0548921	0.0842092	0.456491	0.700295	6.46308	6.59576	6.71647	6.84915	0.120248	6.22179	lcPISA-12
BS-181	CDK7	PTPMT1	Q8WUK0	0.0459866	0.0124187	0.356506	0.0962748	6.49336	6.34403	6.62161	6.47227	0.128992	6.28965	cePISA-8	-0.560122	-0.596882	-5.99092	-6.38408	4.29691	4.18881	4.38808	4.27998	0.0934953	6.33534	lcPISA-12
BS-181	CDK7	KCTD7	Q96MP8	0.0448257	0.200386	0.24955	1.11557	6.44035	7.17361	6.38754	7.1208	0.179626	6.24332	cePISA-8
BS-181	CDK7	MRI1	Q9BV20	-0.0225932	-0.020271	-0.854296	-0.766491	6.15193	6.16184	6.15341	6.16332	0.0264465	6.24904	cePISA-8	0.0823053	-0.0034784	1.95079	-0.0824443	6.61435	6.23252	6.5968	6.21497	0.0421909	6.24757	lcPISA-12
BS-181	CDK7	TIMM17B	O60830	-0.01781	-0.0212107	-0.38511	-0.458645	6.16716	6.15264	6.14955	6.13503	0.0462464	6.24376	cePISA-8	0.0246107	0.0583743	0.418536	0.99273	6.37395	6.52489	6.33655	6.48748	0.0588018	6.26614	lcPISA-12
BS-181	CDK7	RPL23	P62829	0.00160039	0.0263257	0.069503	1.1433	6.26867	6.37703	6.24977	6.35813	0.0230261	6.26172	cePISA-8	-0.00883041	-0.0213386	-0.0549594	-0.132809	6.10713	6.05441	6.22958	6.17686	0.160671	6.14462	lcPISA-12
BS-181	CDK7	NUP42	O15504	-0.0448544	-0.128394	-0.56569	-1.61927	6.07348	5.73179	6.16979	5.82809	0.0792915	6.26528	cePISA-8	-0.00597835	-0.180735	-0.0276477	-0.835835	6.0747	5.38168	6.135	5.44198	0.216233	6.09992	lcPISA-12
BS-181	CDK7	BCL2L1	Q07817	-0.061461	-0.00336063	-1.48754	-0.0813373	5.98238	6.22821	5.92563	6.17147	0.0413173	6.24274	cePISA-8	-0.0529377	-0.0383458	-0.828171	-0.599891	6.02713	6.0884	5.99177	6.05304	0.0639213	6.25239	lcPISA-12
BS-181	CDK7	LAMTOR3	Q9UHA4	-0.0517194	0.0361815	-1.0987	0.768623	6.02967	6.40847	5.97665	6.35545	0.0470731	6.24975	cePISA-8	-0.324677	-0.19241	-4.82149	-2.85731	5.01246	5.49374	5.08501	5.56628	0.0673395	6.27753	lcPISA-12
BS-181	CDK7	SMIM1	B2RUZ4	-0.0130033	0.174821	-0.098929	1.33004	6.24425	7.11249	6.22698	7.09521	0.13144	6.30079	cePISA-8	0.0895553	-0.00666604	0.624682	-0.0464982	6.60368	6.17762	6.6465	6.22043	0.143361	6.20622	lcPISA-12
BS-181	CDK7	PIR	O00625	0.240909	0.26756	5.76755	6.4056	7.35801	7.49521	7.27187	7.40906	0.0417698	6.22644	cePISA-8	0.0352123	-0.0129296	0.521334	-0.191429	6.41095	6.20055	6.14432	5.93392	0.0675427	6.25637	lcPISA-12
BS-181	CDK7	DUSP19	Q8WTR2	0.163554	-0.0251317	1.00486	-0.154406	7.06209	6.19631	6.99297	6.12719	0.162763	6.3052	cePISA-8	-0.341675	-0.291175	-2.02178	-1.72296	4.9304	5.10604	4.9304	5.10604	0.168997	6.24794	lcPISA-12
BS-181	CDK7	MPLKIP	Q8TAP9	-0.162087	0.0505971	-1.80466	0.563342	5.61588	6.50792	5.66393	6.55597	0.089816	6.28364	cePISA-8	0.119954	0.0208956	1.47394	0.256756	6.82451	6.37165	6.96941	6.51655	0.081383	6.28003	lcPISA-12
BS-181	CDK7	PPP3R1	P63098	-0.00712275	0.0338849	-0.148302	0.705515	6.21701	6.39626	6.14572	6.32497	0.0480286	6.24779	cePISA-8	-0.16321	-0.0767614	-3.36431	-1.58231	5.58446	5.92933	5.57663	5.92149	0.0485123	6.25335	lcPISA-12
BS-181	CDK7	CAPRIN1	Q14444	-0.0483477	0.041227	-1.02627	0.875117	6.02422	6.41011	5.96478	6.35067	0.0471102	6.22952	cePISA-8	-0.0216232	0.0495574	-0.186206	0.426759	6.12147	6.43107	6.16666	6.47626	0.116125	6.21391	lcPISA-12
BS-181	CDK7	FYB1	O15117-3	-0.0181766	0.0288827	-0.457626	0.72717	6.1749	6.37964	6.20108	6.40582	0.0397193	6.25319	cePISA-8	-0.119051	-0.018662	-1.28878	-0.202023	5.73875	6.1523	5.8122	6.22575	0.0923754	6.2324	lcPISA-12
BS-181	CDK7	CD151	P48509	-0.0482885	0.0136408	-0.480209	0.135652	6.05347	6.31898	6.07343	6.33894	0.100557	6.25951	cePISA-8	0.00736703	-0.0406692	0.0909726	-0.502209	6.24924	6.04459	6.18037	5.97572	0.0809807	6.21741	lcPISA-12
BS-181	CDK7	UQCRH	P07919	-0.0804506	-0.0246362	-1.43414	-0.439174	5.92739	6.1612	5.95126	6.18507	0.0560966	6.26731	cePISA-8	0.0211547	0.142085	0.297343	1.99709	6.35564	6.91135	6.29947	6.85518	0.071146	6.26312	lcPISA-12
BS-181	CDK7	LMAN2	Q12907	0.0287157	-0.0232192	0.946353	-0.76521	6.36003	6.13515	6.30829	6.08341	0.0303436	6.23469	cePISA-8	-0.0156425	-0.0127633	-0.501318	-0.409044	6.17712	6.18946	6.12828	6.14062	0.0312027	6.24446	lcPISA-12
BS-181	CDK7	DTWD1	Q8N5C7	0.00247827	0.0652209	0.049571	1.30456	6.275	6.55392	6.32139	6.60031	0.0499944	6.26423	cePISA-8	0.202284	0.119474	2.69925	1.59424	7.19534	6.79396	7.16272	6.76134	0.0749406	6.25399	lcPISA-12
BS-181	CDK7	SEMA4B	Q9NPR2	0.191854	-0.117912	1.75101	-1.07616	7.1657	5.78109	7.03907	5.65446	0.109567	6.27343	cePISA-8	-0.042538	0.190507	-0.391309	1.75248	6.06835	7.13221	6.02786	7.09172	0.108707	6.24994	lcPISA-12
BS-181	CDK7	CREG1	O75629	-0.00492317	0.0415834	-0.0916207	0.773871	6.21652	6.42018	6.30759	6.51125	0.0537343	6.23776	cePISA-8	0.0268742	-0.064521	0.417984	-1.00352	6.36944	5.97844	6.3805	5.98951	0.0642948	6.25188	lcPISA-12
BS-181	CDK7	CASP9	P55211	0.0707249	-0.105675	1.598	-2.38769	6.58249	5.82491	6.69079	5.9332	0.0442583	6.26759	cePISA-8
BS-181	CDK7	MIS12	Q9H081	-0.0454089	-0.00607161	-1.00537	-0.134428	6.06259	6.23017	6.08201	6.24959	0.0451663	6.25644	cePISA-8	-0.0739176	-0.0998845	-1.09846	-1.48434	5.93625	5.83036	5.84797	5.74208	0.0672922	6.24833	lcPISA-12
BS-181	CDK7	NOP2	P46087-4	-0.00279673	-0.00406491	-0.10579	-0.15376	6.22544	6.21997	6.18483	6.17936	0.0264367	6.23752	cePISA-8	0.346864	0.135937	1.21967	0.477993	7.56008	6.53177	7.79798	6.76967	0.284391	5.94442	lcPISA-12
BS-181	CDK7	RNPS1	Q15287	0.00878195	0.000579117	0.137029	0.00903622	6.27729	6.2417	6.31987	6.28428	0.0640884	6.2392	cePISA-8	-0.163776	-0.0890121	-1.58906	-0.863651	5.59307	5.89056	5.69507	5.99256	0.103065	6.26545	lcPISA-12
BS-181	CDK7	PTRHD1	Q6GMV3	0.000595179	-0.000595424	0.00676332	-0.00676611	6.24301	6.23786	6.1956	6.19045	0.088001	6.24043	cePISA-8	0.167871	0.110857	1.82902	1.20783	6.96648	6.69654	6.86251	6.59257	0.0917821	6.20125	lcPISA-12
BS-181	CDK7	TMEM263	Q8WUH6	0.0467048	-0.0497913	0.293795	-0.31321	6.31347	5.905	6.32324	5.91477	0.158971	6.11235	cePISA-8	-1.01404	-1.04837	-7.95378	-8.22306	3.17064	3.09608	3.41213	3.33757	0.127492	6.40329	lcPISA-12
BS-181	CDK7	NUDCD1	Q96RS6	-0.0275114	-0.0279937	-1.28122	-1.30368	6.13352	6.13147	6.11451	6.11246	0.0214728	6.2516	cePISA-8	-0.0667828	-0.0237108	-1.52459	-0.541297	5.97287	6.15388	5.94071	6.12172	0.0438036	6.25586	lcPISA-12
BS-181	CDK7	SMIM12	Q96EX1	-0.00917559	-0.0388568	-0.114574	-0.485197	6.22149	6.0948	6.11492	5.98823	0.0800846	6.26119	cePISA-8	0.00121092	0.024868	0.0126058	0.258879	6.23964	6.3428	6.23712	6.34028	0.0960601	6.2344	lcPISA-12
BS-181	CDK7	NDUFAF7	Q7L592	-0.000275209	-0.153463	-0.00463426	-2.58418	6.23761	5.60923	6.30705	5.67868	0.0593857	6.23879	cePISA-8	-0.17107	-0.260322	-1.82476	-2.77679	5.52155	5.19031	5.59612	5.26488	0.0937494	6.21668	lcPISA-12
BS-181	CDK7	DNAAF2	Q9NVR5	-0.0567615	-0.0414658	-1.59277	-1.16357	5.99988	6.06383	5.97523	6.03918	0.0356369	6.24064	cePISA-8	-0.0416197	-0.00775041	-0.753532	-0.140323	6.08568	6.23024	6.03431	6.17887	0.0552328	6.2638	lcPISA-12
BS-181	CDK7	DYNLL1	P63167	0.00116822	0.00601936	0.0257512	0.132685	6.28226	6.30342	6.31188	6.33304	0.0453657	6.27718	cePISA-8	0.031701	0.029965	0.440913	0.416768	6.4112	6.4035	6.39845	6.39074	0.0718986	6.27187	lcPISA-12
BS-181	CDK7	DYNLL2	Q96FJ2	0.0220542	0.212508	0.321701	3.09981	6.35704	7.25416	6.21872	7.11584	0.068555	6.2606	cePISA-8	0.0699094	-0.0830599	0.928491	-1.10315	6.58194	5.91978	6.52688	5.86472	0.0752936	6.2706	lcPISA-12
BS-181	CDK7	SH3BGRL	O75368	-0.0784712	0.0685311	-1.78245	1.55667	5.90642	6.53998	5.84271	6.47627	0.0440243	6.23658	cePISA-8	0.0756749	0.0225158	1.15677	0.344179	6.58273	6.34459	6.55873	6.32059	0.0654189	6.24634	lcPISA-12
BS-181	CDK7	SLC35F2	Q8IXU6	-0.0513426	-0.0747912	-0.668976	-0.974503	6.03153	5.93429	6.06949	5.97225	0.0767481	6.25004	cePISA-8	0.0748209	0.00405525	0.904634	0.0490307	6.6116	6.29512	6.56961	6.25313	0.0827085	6.27745	lcPISA-12
BS-181	CDK7	NOP9	Q86U38	0.0532296	-0.0859402	0.696403	-1.12436	6.4665	5.87186	6.4622	5.86755	0.0764351	6.23226	cePISA-8
BS-181	CDK7	OSBPL9	Q96SU4-2	-0.0366014	-0.0231685	-0.825082	-0.522274	6.08589	6.14281	6.0724	6.12933	0.0443609	6.24226	cePISA-8
BS-181	CDK7	OSBPL9	E9PLH0	0.246638	0.00473026	1.54396	0.0296116	7.3282	6.19692	7.3282	6.19692	0.159744	6.17664	cePISA-8
BS-181	CDK7	OSBPL11	Q9BXB4	0.0257028	-0.0481538	0.405912	-0.76047	6.35886	6.04152	6.28971	5.97237	0.0633212	6.24657	cePISA-8	0.148573	0.112111	0.921421	0.695292	6.74127	6.57303	6.74127	6.57303	0.161243	6.08158	lcPISA-12
BS-181	CDK7	GPX4	P36969	0.00795651	-0.0165104	0.237884	-0.493628	6.30108	6.19512	6.43075	6.32479	0.033447	6.26642	cePISA-8	0.130398	0.0679695	2.5103	1.30849	6.87498	6.58383	6.97364	6.68249	0.0519451	6.28085	lcPISA-12
BS-181	CDK7	TMEM161B	Q8NDZ6	-0.124568	-0.101518	-1.35344	-1.103	5.73918	5.83162	5.70452	5.79695	0.0920381	6.25675	cePISA-8	-0.0092897	-0.094474	-0.13525	-1.37546	6.1874	5.83263	6.1635	5.80874	0.0686852	6.22736	lcPISA-12
BS-181	CDK7	DYNLRB1	Q9NP97	-0.00164516	-0.0022857	-0.0272563	-0.0378686	6.24022	6.23745	6.24782	6.24505	0.0603588	6.24734	cePISA-8	0.042026	0.0727952	0.574966	0.995927	6.45646	6.59565	6.45248	6.59166	0.0730929	6.2711	lcPISA-12
BS-181	CDK7	ATP5MC2	Q06055-2	-0.0103404	0.125181	-0.121009	1.46493	6.18087	6.78962	6.17458	6.78333	0.0854513	6.22533	cePISA-8	0.0107976	-0.03889	0.112962	-0.406855	6.29458	6.08148	6.25003	6.03693	0.0955868	6.24765	lcPISA-12
BS-181	CDK7	MED21	Q13503	-0.275412	-0.0124055	-1.6254	-0.0732137	5.1144	6.13716	5.45121	6.47397	0.169442	6.19016	cePISA-8
BS-181	CDK7	LYSMD3	Q7Z3D4	-0.0131333	-0.0760272	-0.134834	-0.780537	6.15592	5.89332	6.20862	5.94602	0.0974037	6.21221	cePISA-8	0.163643	0.0948415	1.93483	1.12136	6.96327	6.63899	6.91786	6.59358	0.0845773	6.21659	lcPISA-12
BS-181	CDK7	TSSC4	Q9Y5U2	0.000162722	0.0920522	0.00231881	1.31176	6.25089	6.66197	6.25532	6.66641	0.0701748	6.25018	cePISA-8	0.115658	0.270243	1.18685	2.77316	6.73494	7.49667	6.53898	7.30071	0.0974493	6.21608	lcPISA-12
BS-181	CDK7	ASH2L	Q9UBL3	0.000175466	0.0151268	0.00661867	0.570593	6.24916	6.31426	6.27373	6.33883	0.0265107	6.2484	cePISA-8	-0.00898549	0.041898	-0.213278	0.994483	6.20628	6.42908	6.21944	6.44224	0.0421305	6.24505	lcPISA-12
BS-181	CDK7	SLC27A4	Q6P1M0	0.054574	0.0427753	0.757072	0.593396	6.48752	6.43468	6.54214	6.4893	0.0720857	6.24669	cePISA-8	-0.124304	-0.0962405	-2.04296	-1.58173	5.71012	5.82228	5.76752	5.87968	0.0608449	6.22393	lcPISA-12
BS-181	CDK7	VDAC2	P45880-2	-0.00592366	0.0262295	-0.256584	1.13613	6.2111	6.35108	6.11174	6.25172	0.0230866	6.23665	cePISA-8
BS-181	CDK7	VDAC2	Q5JSD1	-0.0553493	-0.00584073	-0.799266	-0.0843424	6.10959	6.32289	6.08325	6.29655	0.0692502	6.34854	cePISA-8
BS-181	CDK7	TGFBR2	P37173-2	0.194317	-0.0445599	0.994886	-0.228143	7.11877	6.03248	7.06687	5.98058	0.195316	6.22171	cePISA-8
BS-181	CDK7	RPS29	P62273	-0.200909	-0.0164021	-1.26083	-0.102933	5.31597	6.04122	5.44826	6.17351	0.159347	6.1103	cePISA-8	0.15628	-0.0345638	0.876301	-0.193808	6.89955	6.04465	6.8997	6.0448	0.17834	6.19121	lcPISA-12
BS-181	CDK7	CDKAL1	Q5VV42	0.00598851	-0.0431613	0.140801	-1.0148	6.26943	6.05945	6.25649	6.0465	0.0425318	6.24346	cePISA-8	-0.0311843	-0.121534	-0.576134	-2.24535	6.13164	5.75941	6.09537	5.72315	0.0541268	6.26562	lcPISA-12
BS-181	CDK7	RPL5	P46777	-0.02593	0.0431136	-0.955001	1.58787	6.12656	6.42689	6.10379	6.40412	0.0271518	6.23767	cePISA-8	0.0996785	0.00336826	0.662802	0.0223969	6.61049	6.1836	6.74676	6.31987	0.15039	6.16918	lcPISA-12
BS-181	CDK7	NUP62	P37198	-0.0266713	-0.00742062	-0.574386	-0.159808	6.13937	6.22184	6.12097	6.20344	0.0464345	6.25392	cePISA-8	-0.0444813	-0.0355457	-0.929736	-0.742965	6.05671	6.09434	6.06546	6.10309	0.047843	6.24636	lcPISA-12
BS-181	CDK7	CYB5R1	Q9UHQ9	0.0588112	-0.0378393	0.810237	-0.521309	6.47764	6.0579	6.46966	6.04992	0.0725852	6.21889	cePISA-8	-0.00242645	0.00610581	-0.0614964	0.154747	6.23775	6.27475	6.25761	6.29461	0.0394568	6.24824	lcPISA-12
BS-181	CDK7	PRSS8	Q16651	0.0833229	-0.0835126	0.874718	-0.87671	6.63218	5.90791	6.57247	5.8482	0.0952568	6.25999	cePISA-8
BS-181	CDK7	PIM1	P11309-2	0.10748	-0.183063	0.915887	-1.55997	6.60068	5.39668	6.79148	5.58748	0.11735	6.12681	cePISA-8
BS-181	CDK7	LATS1	O95835	0.0511426	-0.028317	0.388659	-0.215196	6.37383	6.03227	6.59558	6.25402	0.131587	6.15184	cePISA-8
BS-181	CDK7	CUL3	Q13618	-0.0253243	-0.045771	-1.03997	-1.87963	6.14312	6.05667	6.18995	6.1035	0.0243511	6.2519	cePISA-8	0.0657342	-0.0160158	2.1425	-0.522008	6.55138	6.19046	6.55473	6.19382	0.0306811	6.25957	lcPISA-12
BS-181	CDK7	CDC42BPB	Q9Y5S2	0.105323	0.0556598	1.04866	0.554181	6.69423	6.46771	6.83592	6.6094	0.100436	6.22293	cePISA-8	0.00511846	-0.131381	0.0456287	-1.1712	6.27972	5.71281	6.26281	5.6959	0.112176	6.25748	lcPISA-12
BS-181	CDK7	CDC42BPA	Q5VT25-6	0.0247168	0.0358661	0.502936	0.729802	6.37272	6.42216	6.46173	6.51117	0.049145	6.26448	cePISA-8	-0.189758	-0.196273	-1.45077	-1.50058	5.59518	5.56998	5.59749	5.57228	0.130798	6.38171	lcPISA-12
BS-181	CDK7	STK38L	Q9Y2H1	0.00256884	-0.0404656	0.0199191	-0.313775	6.11017	5.9306	5.89222	5.71265	0.128964	6.09931	cePISA-8	-0.178476	-0.118147	-1.68905	-1.11812	5.53102	5.7672	5.5662	5.80239	0.105666	6.25938	lcPISA-12
BS-181	CDK7	STK38	Q15208	0.0773461	-0.0281549	0.7736	-0.2816	6.42092	5.96813	6.03401	5.58122	0.099982	6.08575	cePISA-8	-0.114075	-0.0641098	-1.63355	-0.918048	5.77497	5.97848	5.79	5.99351	0.0698327	6.25014	lcPISA-12
BS-181	CDK7	THAP11	Q96EK4	-0.0371715	-0.141941	-0.311496	-1.18946	6.06568	5.6408	6.04292	5.61804	0.119332	6.224	cePISA-8
BS-181	CDK7	TRIM5	Q9C035	0.00208337	-0.0743444	0.0289107	-1.03167	6.26801	5.9446	6.29037	5.96696	0.0720624	6.25896	cePISA-8	-0.063848	-0.288816	-0.440342	-1.99189	5.96719	5.10561	5.9941	5.13252	0.144996	6.23721	lcPISA-12
BS-181	CDK7	RPUSD3	Q6P087	0.00263311	-0.0477482	0.0358145	-0.64945	6.31489	6.09816	6.32581	6.10909	0.0735209	6.30337	cePISA-8
BS-181	CDK7	IFT20	Q8IY31-2	-0.0187777	0.0482898	-0.181746	0.467389	6.22673	6.52303	6.17661	6.47291	0.103318	6.3083	cePISA-8	-0.0496526	-0.0618856	-0.317281	-0.39545	5.88865	5.83892	5.89805	5.84833	0.156494	6.09484	lcPISA-12
BS-181	CDK7	NPL	Q9BXD5	0.0691672	-0.077672	0.521606	-0.585743	6.56403	5.92881	6.66076	6.02554	0.132604	6.25676	cePISA-8	0.0891334	0.0525671	0.922965	0.544326	6.64834	6.48195	6.64918	6.48279	0.0965728	6.25002	lcPISA-12
BS-181	CDK7	EXOSC2	Q13868	-0.0275396	-0.0106171	-0.893709	-0.344544	6.12094	6.19315	6.02505	6.09727	0.030815	6.2389	cePISA-8	0.0641101	0.0751274	1.76838	2.07227	6.53551	6.58561	6.5002	6.5503	0.0362536	6.25145	lcPISA-12
BS-181	CDK7	DOCK2	Q92608	-0.0908944	-0.127397	-0.798215	-1.11877	5.87735	5.7305	5.68559	5.53875	0.113872	6.25955	cePISA-8
BS-181	CDK7	TFB2M	Q9H5Q4	0.0108746	-0.0876641	0.229099	-1.84685	6.2928	5.87734	6.34129	5.92583	0.0474668	6.24554	cePISA-8	-0.081505	-0.0789727	-1.54174	-1.49384	5.91986	5.93027	5.9372	5.9476	0.0528656	6.26394	lcPISA-12
BS-181	CDK7	MAPK7	Q13164	0.0233466	0.0273472	0.234139	0.27426	6.33457	6.35216	6.38306	6.40065	0.0997127	6.23288	cePISA-8
BS-181	CDK7	TADA1	Q96BN2	-0.0173415	0.104554	-0.199463	1.20259	6.18304	6.72816	6.15853	6.70365	0.0869409	6.25781	cePISA-8	-0.0169108	-0.0740125	-0.140854	-0.61647	6.04507	5.81048	5.99389	5.7593	0.120059	6.11634	lcPISA-12
BS-181	CDK7	MID1IP1	Q9NPA3	0.05989	-0.107347	0.864092	-1.54879	6.50854	5.79616	6.59263	5.88025	0.0693097	6.24388	cePISA-8	-0.0201175	-0.0588073	-0.151739	-0.443563	6.14973	5.987	6.11925	5.95652	0.132579	6.23609	lcPISA-12
BS-181	CDK7	APBA3	O96018	-0.0150023	-0.111356	-0.0887002	-0.658387	6.25127	5.8474	6.29979	5.89592	0.169135	6.31661	cePISA-8
BS-181	CDK7	CTSB	P07858	0.0410657	-0.0151209	1.39779	-0.514686	6.44187	6.19581	6.43545	6.18939	0.029379	6.26109	cePISA-8	-0.402865	-0.448324	-6.24763	-6.9526	4.79944	4.65057	4.85277	4.7039	0.0644829	6.34549	lcPISA-12
BS-181	CDK7	TBCK	Q8TEA7	0.166487	0.201057	1.77713	2.14614	6.96575	7.13469	6.99335	7.16228	0.0936829	6.20655	cePISA-8	0.0481535	-0.15259	0.369463	-1.17077	6.47692	5.63558	6.43783	5.59649	0.130334	6.26431	lcPISA-12
BS-181	CDK7	CENPC	Q03188	0.284471	-0.169022	2.25467	-1.33964	7.61718	5.56262	7.61372	5.55916	0.126169	6.25403	cePISA-8	-0.0109884	0.209557	-0.0650318	1.24021	6.19111	7.21372	6.03923	7.06184	0.168969	6.23844	lcPISA-12
BS-181	CDK7	HNMT	P50135	0.0476034	-0.011754	0.411477	-0.1016	6.47703	6.21596	6.53757	6.27649	0.115689	6.2668	cePISA-8	0.385954	0.138353	1.7578	0.630123	8.0449	6.77619	8.0449	6.77619	0.219566	6.15655	lcPISA-12
BS-181	CDK7	RPS6	P62753	-7.62025e-05	-0.0316751	-0.00195309	-0.81184	6.24752	6.11217	6.25112	6.11577	0.0390165	6.24785	cePISA-8	-0.0463817	-0.0815318	-0.188143	-0.330727	5.94688	5.80375	6.1067	5.96356	0.246523	6.14118	lcPISA-12
BS-181	CDK7	MUCL1	Q96DR8	-0.349184	0.942069	-0.876327	2.36425	4.56877	11.1816	4.55503	11.1679	0.398464	5.81989	cePISA-8	-0.235428	0.581046	-0.601943	1.48562	4.80645	8.46462	3.81884	7.47701	0.391113	5.65842	lcPISA-12
BS-181	CDK7	MRM1	Q6IN84	0.0663005	-0.0322555	1.30124	-0.633059	6.52874	6.09763	6.5544	6.12329	0.0509518	6.2355	cePISA-8	-0.0579625	-0.0598689	-0.443923	-0.458524	5.96714	5.95926	5.94304	5.93516	0.130569	6.21176	lcPISA-12
BS-181	CDK7	CAPZA2	P47755	-0.00515329	-0.0255913	-0.209783	-1.04178	6.23886	6.1511	6.2078	6.12004	0.0245649	6.26119	cePISA-8	0.0109257	0.0192172	0.290745	0.511391	6.29796	6.33426	6.26688	6.30318	0.0375783	6.25045	lcPISA-12
BS-181	CDK7	CAPZA1	P52907	-0.0270546	-0.0369083	-0.718647	-0.980389	6.13504	6.09328	6.13246	6.0907	0.0376466	6.25118	cePISA-8	0.0405715	0.0819968	1.15769	2.33974	6.41915	6.60614	6.39823	6.58522	0.0350453	6.24115	lcPISA-12
BS-181	CDK7	ZMPSTE24	O75844	0.00439694	-0.00506707	0.0963936	-0.111085	6.2568	6.21589	6.21855	6.17764	0.0456144	6.23776	cePISA-8	0.0216108	0.0421661	0.491343	0.958686	6.3116	6.40217	6.34161	6.43218	0.0439832	6.21776	lcPISA-12
BS-181	CDK7	PHF19	Q5T6S3	-0.180714	-0.0764172	-1.98461	-0.839216	5.53499	5.94995	5.64803	6.06299	0.0910578	6.2736	cePISA-8
BS-181	CDK7	USP10	Q14694-2	-0.0243345	0.0123835	-0.902357	0.459195	6.1759	6.3351	6.25822	6.41742	0.0269678	6.28095	cePISA-8	-0.00686083	-0.0227204	-0.15202	-0.50343	6.21159	6.14368	6.19246	6.12455	0.0451311	6.2412	lcPISA-12
BS-181	CDK7	RPS26	P62854	0.00699973	0.00617409	0.116762	0.10299	6.3098	6.30619	6.28328	6.27967	0.0599487	6.27926	cePISA-8	0.00330835	-0.0428567	0.0136077	-0.176275	6.17319	5.97879	6.192	5.99759	0.243123	6.15906	lcPISA-12
BS-181	CDK7	RPS26P11	Q5JNZ5	-0.0104137	-0.0282513	-0.156307	-0.424044	6.19794	6.12178	6.17187	6.09571	0.0666236	6.24284	cePISA-8
BS-181	CDK7	KMT2A	Q03164-3	-0.00488716	0.043604	-0.0475069	0.423864	6.23736	6.45057	6.21805	6.43126	0.102872	6.25852	cePISA-8	0.189481	-0.163183	1.08623	-0.935474	7.02863	5.50438	6.97526	5.45101	0.174438	6.16355	lcPISA-12
BS-181	CDK7	MUC1	A0A087WWM1	-0.0239627	-0.126488	-0.373299	-1.97047	6.14328	5.72185	6.15385	5.73243	0.0641917	6.24617	cePISA-8	0.165013	0.0917191	1.96225	1.09068	6.99795	6.65131	7.04425	6.69761	0.0840936	6.24162	lcPISA-12
BS-181	CDK7	SNW1	Q13573	-0.0197415	0.047411	-0.653017	1.56828	6.16389	6.45758	6.04479	6.33848	0.0302312	6.24881	cePISA-8	0.183343	0.115386	4.17547	2.62781	7.06899	6.74373	7.07034	6.74508	0.0439096	6.22537	lcPISA-12
BS-181	CDK7	METAP1D	Q6UB28	-0.0549004	0.0320079	-0.791692	0.461571	6.024	6.39804	6.00356	6.3776	0.0693456	6.25765	cePISA-8	0.0865223	0.100807	0.991858	1.15561	6.62767	6.69362	6.59606	6.66201	0.0872326	6.24188	lcPISA-12
BS-181	CDK7	DCP1B	Q8IZD4	0.215073	0.327971	1.45219	2.21448	7.21688	7.80432	7.26043	7.84787	0.148103	6.21736	cePISA-8
BS-181	CDK7	C2CD2	Q9Y426	0.0307515	-0.191747	0.245546	-1.53107	6.40785	5.49203	6.34933	5.43352	0.125237	6.27271	cePISA-8	0.0375084	0.000899936	0.395687	0.00949368	6.39013	6.23002	6.49273	6.33262	0.0947931	6.22614	lcPISA-12
BS-181	CDK7	RINT1	Q6NUQ1	0.0929169	-0.0599955	1.24076	-0.801147	6.65764	5.98811	6.75093	6.08139	0.074887	6.24238	cePISA-8	-0.167901	-0.133326	-0.997703	-0.792248	5.46847	5.6011	5.52366	5.6563	0.168288	6.1434	lcPISA-12
BS-181	CDK7	RCAN1	P53805	-0.0203728	0.0249656	-0.275059	0.337066	6.17443	6.37155	6.17509	6.37221	0.0740672	6.26225	cePISA-8
BS-181	CDK7	NQO2	P16083	-0.0157184	0.0631398	-0.424605	1.7056	6.17905	6.5262	6.10749	6.45464	0.037019	6.24674	cePISA-8	0.123001	0.0438752	2.95821	1.05521	6.80448	6.44133	6.7739	6.41075	0.0415797	6.24839	lcPISA-12
BS-181	CDK7	PPIL3	Q9H2H8	0.0286579	0.0159666	0.47308	0.263574	6.35621	6.30053	6.49771	6.44204	0.0605773	6.23119	cePISA-8
BS-181	CDK7	NOC3L	Q8WTT2	0.116222	-0.122066	1.86047	-1.95402	6.80093	5.76549	6.86674	5.8313	0.0624694	6.27454	cePISA-8
BS-181	CDK7	PRIM2	P49643	0.0592937	-0.0617246	1.21543	-1.26527	6.51279	5.98876	6.53834	6.01431	0.0487839	6.25055	cePISA-8	-0.17376	-0.252362	-2.0217	-2.93625	5.54354	5.24958	5.58142	5.28747	0.0859472	6.25307	lcPISA-12
BS-181	CDK7	ANKRD50	Q9ULJ7	-0.131679	-0.567655	-0.904741	-3.90024	5.73057	4.236	5.78666	4.29209	0.145544	6.27823	cePISA-8
BS-181	CDK7	OSTF1	Q92882	-0.0144943	0.00201622	-0.448344	0.0623666	6.17641	6.2475	6.20673	6.27782	0.0323285	6.23878	cePISA-8	-0.10223	-0.263891	-1.3239	-3.41744	5.84116	5.22197	5.86339	5.2442	0.0772189	6.27008	lcPISA-12
BS-181	CDK7	ADI1	Q9BV57	0.00743943	-0.00537816	0.154788	-0.111901	6.28482	6.22923	6.31996	6.26437	0.0480619	6.25249	cePISA-8	-0.00186579	0.0102464	-0.0229483	0.126025	6.25916	6.31193	6.23354	6.28631	0.0813039	6.26726	lcPISA-12
BS-181	CDK7	EPHX1	P07099	-0.0162824	0.00687349	-0.364603	0.153915	6.19163	6.29181	6.14915	6.24933	0.0446578	6.2619	cePISA-8	0.0809081	0.0027825	1.84545	0.0634665	6.59086	6.24343	6.61624	6.26882	0.0438421	6.2314	lcPISA-12
BS-181	CDK7	PAFAH1B2	P68402	-0.108452	0.0474021	-1.87872	0.821147	5.82725	6.49203	5.84642	6.5112	0.0577267	6.28219	cePISA-8	0.000205801	0.0236223	0.00246932	0.283435	6.23948	6.34158	6.09655	6.19865	0.0833432	6.23859	lcPISA-12
BS-181	CDK7	PTGR2	Q8N8N7	-0.00809164	-0.0752668	-0.159762	-1.48608	6.16948	5.8888	5.79353	5.51285	0.0506479	6.20418	cePISA-8	0.148652	0.0932598	1.03782	0.651097	6.72312	6.46988	6.79712	6.54388	0.143235	6.06489	lcPISA-12
BS-181	CDK7	WTAP	Q15007	0.0435902	-0.0649227	1.10906	-1.65182	6.4425	5.9757	6.43288	5.96608	0.0393037	6.25075	cePISA-8	0.0446425	0.134242	0.290388	0.873211	6.3958	6.80561	6.44307	6.85288	0.153734	6.20092	lcPISA-12
BS-181	CDK7	CEP41	Q9BYV8	-0.0528446	0.0940583	-0.713378	1.26974	6.03432	6.68114	6.22106	6.86788	0.0740766	6.25945	cePISA-8	-0.299942	-0.313471	-1.32125	-1.38085	5.07209	5.02475	5.0295	4.98216	0.227014	6.24423	lcPISA-12
BS-181	CDK7	EXOSC1	Q9Y3B2	-0.0461904	-0.0589546	-0.817328	-1.04319	6.01126	5.95831	5.86425	5.8113	0.0565139	6.20683	cePISA-8	0.111182	-0.0625978	1.44781	-0.815147	6.74498	5.97954	6.75529	5.98985	0.0767932	6.2447	lcPISA-12
BS-181	CDK7	TRIO	O75962	0.0379676	-0.0387076	0.450491	-0.459271	6.43107	6.09821	6.39173	6.05886	0.0842805	6.26403	cePISA-8	-0.0734539	-0.245643	-0.606844	-2.02939	5.92214	5.25587	5.60257	4.9363	0.121043	6.23147	lcPISA-12
BS-181	CDK7	LRRC4B	Q9NT99	-0.0469727	0.013554	-0.465624	0.134356	6.05955	6.31919	6.06899	6.32862	0.100881	6.26009	cePISA-8	0.175353	0.12579	1.55913	1.11845	7.09136	6.85188	7.06953	6.83005	0.112469	6.27976	lcPISA-12
BS-181	CDK7	P2RX4	Q99571-2	-0.109263	-0.0778413	-0.981734	-0.699408	5.76279	5.88968	5.74567	5.87256	0.111296	6.21619	cePISA-8	-0.00641295	0.0294497	-0.0548363	0.251821	6.20986	6.36616	6.17698	6.33328	0.116947	6.23752	lcPISA-12
BS-181	CDK7	GTPBP3	Q969Y2-2	0.0223152	0.00512984	0.209271	0.0481076	6.35658	6.2813	6.41372	6.33845	0.106633	6.25901	cePISA-8	-0.00609325	0.0192155	-0.137632	0.434033	6.23988	6.35031	6.27671	6.38714	0.044272	6.26629	lcPISA-12
BS-181	CDK7	HSD17B10	Q99714	0.0021692	-0.00217247	0.0524237	-0.0525026	6.2964	6.27748	6.5619	6.54298	0.0413783	6.28694	cePISA-8	0.0712265	0.0696974	1.13452	1.11017	6.57059	6.56363	6.54619	6.53923	0.062781	6.25407	lcPISA-12
BS-181	CDK7	VPS26B	Q4G0F5	-0.00523988	-0.0459735	-0.165565	-1.45263	6.22353	6.05026	6.23109	6.05783	0.0316484	6.24617	cePISA-8	0.0392298	0.0767938	0.856905	1.67742	6.42891	6.59851	6.35912	6.52871	0.0457809	6.25645	lcPISA-12
BS-181	CDK7	VPS26A	O75436	0.0103005	-0.0349401	0.388725	-1.31859	6.29506	6.10072	6.29387	6.09953	0.0264981	6.25028	cePISA-8	0.00347037	-0.0252422	0.0737828	-0.53667	6.27241	6.14881	6.2539	6.1303	0.0470349	6.25734	lcPISA-12
BS-181	CDK7	FIBP	O43427	0.0251058	0.0311764	0.485157	0.602471	6.34614	6.37289	6.29895	6.32571	0.0517477	6.23665	cePISA-8	0.0126253	0.0239004	0.118508	0.224342	6.29116	6.34052	6.30093	6.35029	0.106536	6.23635	lcPISA-12
BS-181	CDK7	SMAP2	Q8WU79	0.0445505	0.00392748	1.00638	0.0887204	6.44121	6.26237	6.42199	6.24315	0.044268	6.24535	cePISA-8	0.115251	-0.0750168	1.93563	-1.2599	6.74271	5.9096	6.74	5.90689	0.059542	6.22501	lcPISA-12
BS-181	CDK7	ATRN	O75882	-0.0555093	-0.171436	-0.583528	-1.80218	6.02638	5.56108	5.97054	5.50524	0.095127	6.26277	cePISA-8	-0.00393026	0.0699718	-0.0453663	0.807672	6.24643	6.57474	6.35574	6.68405	0.0866339	6.26347	lcPISA-12
BS-181	CDK7	ZCCHC17	Q9NP64	0.0646389	-0.0151302	0.712024	-0.166666	6.5881	6.23372	6.54051	6.18613	0.090782	6.29943	cePISA-8
BS-181	CDK7	KXD1	Q9BQD3	0.0313148	-0.0365566	0.455973	-0.532298	6.39184	6.09811	6.39676	6.10302	0.0686769	6.2546	cePISA-8	-0.158552	-0.20282	-1.77177	-2.26646	5.58601	5.41721	5.53493	5.36613	0.0894875	6.23492	lcPISA-12
BS-181	CDK7	ABCA8	O94911-3	0.107702	-0.0197572	0.871656	-0.159899	6.70252	6.13577	6.64553	6.07878	0.12356	6.22037	cePISA-8	-0.191234	0.255424	-0.890302	1.18914	5.30496	7.23002	5.30496	7.23002	0.214797	6.05689	lcPISA-12
BS-181	CDK7	BOLA2	Q9H3K6	-0.013483	-0.036998	-0.210571	-0.577819	6.15688	6.05734	6.16354	6.064	0.0640305	6.21469	cePISA-8	-0.0220332	-0.0813884	-0.411045	-1.51836	6.14805	5.90024	6.13278	5.88497	0.0536027	6.24266	lcPISA-12
BS-181	CDK7	SMG1	Q96Q15	0.0313562	-0.0367127	0.735123	-0.8607	6.40628	6.11104	6.58202	6.28678	0.0426544	6.26855	cePISA-8	0.0478005	-0.0337854	0.603439	-0.426511	6.4787	6.12249	6.39935	6.04314	0.0792135	6.26755	lcPISA-12
BS-181	CDK7	ATR	Q13535	0.0350015	-0.00276404	0.329779	-0.0260424	6.30829	6.1453	6.21004	6.04705	0.106136	6.15709	cePISA-8	0.0423061	0.0499358	0.727061	0.858183	6.44599	6.48018	6.43754	6.47172	0.0581878	6.25971	lcPISA-12
BS-181	CDK7	FAM234A	Q9H0X4	-0.0338941	-0.0327382	-0.504908	-0.487689	6.11313	6.11803	6.07154	6.07644	0.0671293	6.25845	cePISA-8	0.162517	0.0431229	2.53155	0.671732	6.98175	6.42722	6.95874	6.40421	0.0641965	6.23795	lcPISA-12
BS-181	CDK7	PGM1	P36871-2	0.58329	-0.0968162	2.5054	-0.415854	9.36159	5.84275	8.80931	5.29047	0.232813	6.2483	cePISA-8	0.393806	0.0946644	1.66044	0.399141	8.03682	6.53181	7.80229	6.29728	0.23717	6.11698	lcPISA-12
BS-181	CDK7	CD99L2	Q8TCZ2-5	-0.000697701	-0.0682535	-0.00545031	-0.533184	6.22253	5.93787	6.21847	5.93381	0.128011	6.22553	cePISA-8	0.254642	0.177597	2.42254	1.68958	7.4414	7.05443	7.3636	6.97663	0.105113	6.23735	lcPISA-12
BS-181	CDK7	RTCB	Q9Y3I0	0.0477822	-0.0330664	1.33157	-0.921475	6.46548	6.11312	6.51535	6.16299	0.0358842	6.25485	cePISA-8	-0.056662	-0.0617723	-1.89846	-2.06968	6.02111	5.99982	6.02608	6.00479	0.0298463	6.26229	lcPISA-12
BS-181	CDK7	APPL1	Q9UKG1	-0.00704751	-0.00811041	-0.183285	-0.210928	6.19166	6.1871	6.18536	6.1808	0.0384511	6.22198	cePISA-8	0.0318383	-0.0194664	0.452622	-0.276739	6.39554	6.1721	6.38314	6.1597	0.0703421	6.25594	lcPISA-12
BS-181	CDK7	RUNDC1	Q96C34	0.0627906	0.036615	0.421263	0.245651	6.60737	6.48857	6.652	6.5332	0.149053	6.32597	cePISA-8
BS-181	CDK7	UCK1	Q9HA47-4	-0.0318142	-0.00935039	-0.488781	-0.143656	6.1392	6.23554	6.16918	6.26552	0.0650889	6.27609	cePISA-8
BS-181	CDK7	UCK2	Q9BZX2	-0.00193224	0.0400018	-0.0379422	0.785488	6.24521	6.4294	6.36772	6.55191	0.0509261	6.25358	cePISA-8	-0.00758808	0.0513564	-0.188395	1.27507	6.20933	6.46828	6.2711	6.53005	0.0402774	6.24207	lcPISA-12
BS-181	CDK7	RAD51AP1	Q96B01	-0.0831881	-0.0463487	-0.979724	-0.545858	5.91132	6.06421	6.00173	6.15462	0.0849098	6.2622	cePISA-8	0.0860609	-0.0263246	1.46897	-0.449332	6.63572	6.13842	6.5721	6.0748	0.0585861	6.25146	lcPISA-12
BS-181	CDK7	ZNF654	A0A1B0GWA0	0.0331922	0.142252	0.257321	1.1028	6.39145	6.89334	6.35397	6.85586	0.128992	6.24608	cePISA-8
BS-181	CDK7	GTF2H1	P32780	0.0142041	-0.0246907	0.301213	-0.523591	6.31963	6.15153	6.4789	6.3108	0.0471564	6.25772	cePISA-8	-0.018503	-0.220892	-0.113528	-1.35532	6.12453	5.32289	6.11326	5.31162	0.162982	6.20359	lcPISA-12
BS-181	CDK7	WDR18	Q9BV38	0.00252787	-0.0554591	0.0608761	-1.33557	6.24625	6.00016	6.24057	5.99449	0.0415248	6.23531	cePISA-8	-0.00320693	0.0200351	-0.0775602	0.484553	6.23498	6.33624	6.19288	6.29414	0.0413477	6.24885	lcPISA-12
BS-181	CDK7	SSU72	Q9NP77	0.0505012	0.0257888	0.78417	0.400442	6.47806	6.36803	6.52131	6.41129	0.0644009	6.25521	cePISA-8	-0.225648	-0.372389	-1.44646	-2.38711	5.32934	4.81393	5.28054	4.76513	0.156	6.23161	lcPISA-12
BS-181	CDK7	NOC2L	Q9Y3T9	-0.0240635	0.0763045	-0.396444	1.25711	6.16043	6.60427	6.14719	6.59103	0.0606984	6.26405	cePISA-8	-0.110137	-0.19255	-1.34823	-2.35707	5.76893	5.44862	5.87743	5.55712	0.0816905	6.22658	lcPISA-12
BS-181	CDK7	DYM	Q7RTS9	-0.0332367	-0.104531	-0.46687	-1.46833	6.13485	5.83905	6.09602	5.80022	0.0711906	6.27782	cePISA-8	-0.102012	-0.351466	-0.85257	-2.93739	5.83424	4.90785	5.85461	4.92822	0.119652	6.26171	lcPISA-12
BS-181	CDK7	RPP14	O95059	-0.0910679	0.055855	-1.34001	0.821876	5.90362	6.53652	5.79768	6.43058	0.0679604	6.28829	cePISA-8	-0.0508424	0.00919016	-0.744843	0.134636	6.05164	6.30877	6.08099	6.33812	0.0682592	6.26872	lcPISA-12
BS-181	CDK7	PAGR1	Q9BTK6	0.277697	0.229996	2.8852	2.3896	7.58502	7.33833	7.62999	7.3833	0.0962486	6.25694	cePISA-8	0.00391769	0.0215791	0.0488187	0.268899	6.25955	6.33666	6.3544	6.4315	0.0802498	6.24258	lcPISA-12
BS-181	CDK7	SNX30	Q5VWJ9	-0.055248	-0.0575337	-0.797889	-0.830899	5.99472	5.98523	5.99867	5.98918	0.0692427	6.22874	cePISA-8
BS-181	CDK7	STX16	O14662-2	0.189853	-0.0321523	2.84971	-0.482609	7.13197	6.11475	7.04653	6.02932	0.0666218	6.25256	cePISA-8	-0.0925801	-0.0738629	-1.29405	-1.03243	5.84455	5.92087	5.85274	5.92906	0.0715428	6.2319	lcPISA-12
BS-181	CDK7	UQCC2	Q9BRT2	0.0169084	0.019907	0.339014	0.399137	6.32489	6.33805	6.27416	6.28732	0.0498752	6.2512	cePISA-8	-0.0473504	-0.0957866	-0.703394	-1.42292	6.04009	5.84068	6.05306	5.85364	0.0673171	6.24162	lcPISA-12
BS-181	CDK7	STX7	O15400	-0.0243731	0.0359234	-0.775411	1.14287	6.14433	6.40657	6.07534	6.33758	0.0314325	6.24901	cePISA-8	-0.0877245	-0.0869811	-2.00715	-1.99015	5.89853	5.90158	5.88274	5.88578	0.0437059	6.26833	lcPISA-12
BS-181	CDK7	GDI2	P50395	-0.0120006	0.00271091	-0.383744	0.0866871	6.16914	6.23237	6.153	6.21623	0.0312724	6.22067	cePISA-8	0.102883	0.0806799	2.76189	2.16584	6.6971	6.59483	6.60436	6.50208	0.037251	6.23614	lcPISA-12
BS-181	CDK7	GDI1	P31150	-0.0180952	-0.0215677	-0.843745	-1.00566	6.16046	6.14565	6.13918	6.12437	0.0214463	6.23822	cePISA-8	0.015917	0.0640018	0.420963	1.69268	6.3178	6.53192	6.31041	6.52453	0.0378109	6.24848	lcPISA-12
BS-181	CDK7	GDI2	Q5SX86	-0.380519	-0.0561316	-2.04753	-0.302037	4.77712	5.98159	4.73548	5.93995	0.185843	6.21891	cePISA-8	0.293728	-0.20254	2.00029	-1.3793	7.55056	5.35288	7.47371	5.27603	0.146843	6.15968	lcPISA-12
BS-181	CDK7	PPP1R2	P41236	-0.0758926	0.0267957	-1.48898	0.52572	5.93108	6.36863	5.94396	6.38151	0.0509694	6.25143	cePISA-8	0.0164386	0.0824933	0.380659	1.91024	6.32231	6.61852	6.31401	6.61021	0.0431847	6.25068	lcPISA-12
BS-181	CDK7	TUBD1	Q9UJT1	-0.358281	0.126136	-3.19148	1.12359	4.84093	6.77255	4.76917	6.7008	0.112262	6.20557	cePISA-8
BS-181	CDK7	SMYD5	Q6GMV2	0.0676465	0.00191661	1.57855	0.0447244	6.53933	6.24808	6.52649	6.23524	0.0428537	6.23979	cePISA-8	0.0558244	-0.00658689	1.2177	-0.14368	6.49419	6.21924	6.54568	6.27073	0.0458443	6.2477	lcPISA-12
BS-181	CDK7	PISD	Q9UG56	0.0109234	-0.0185541	0.150945	-0.25639	6.30854	6.18095	6.2698	6.14221	0.0723668	6.26096	cePISA-8	0.068729	-0.0664007	1.03078	-0.995857	6.55158	5.96579	6.52669	5.9409	0.0666769	6.24679	lcPISA-12
BS-181	CDK7	MRPS22	P82650	0.125644	-0.0484268	1.96261	-0.756445	6.80448	6.03106	6.76147	5.98806	0.0640189	6.23695	cePISA-8	-0.0698432	-0.149349	-0.889625	-1.90233	5.94757	5.62868	5.93299	5.61409	0.0785085	6.24259	lcPISA-12
BS-181	CDK7	GPALPP1	Q8IXQ4	-0.0579436	0.0737774	-1.40528	1.78929	5.9862	6.55848	5.94733	6.51961	0.0412329	6.23152	cePISA-8	0.0482762	0.0133558	0.984343	0.272322	6.45343	6.2991	6.51331	6.35898	0.0490441	6.24106	lcPISA-12
BS-181	CDK7	TSPYL2	Q9H2G4	0.148723	-0.0132744	0.974692	-0.0869971	6.9785	6.23729	6.82785	6.08664	0.152585	6.29495	cePISA-8
BS-181	CDK7	CLCN5	P51795-2	0.00949556	0.0462129	0.0684715	0.333237	6.16825	6.32725	6.25096	6.40996	0.138679	6.12779	cePISA-8	-0.328833	-0.251073	-3.25323	-2.48393	5.02525	5.30354	5.05425	5.33254	0.101079	6.3117	lcPISA-12
BS-181	CDK7	CLCN3	P51790-2	-0.00106236	-0.0689187	-0.0232656	-1.50931	6.21737	5.93171	6.37528	6.08962	0.0456625	6.22195	cePISA-8	-0.0164414	-0.080738	-0.372021	-1.82687	6.17984	5.91047	6.15167	5.8823	0.0441947	6.25067	lcPISA-12
BS-181	CDK7	CLCN3	P51790	-0.0183583	-0.160625	-0.211621	-1.85156	6.15789	5.57963	6.22028	5.64202	0.086751	6.23675	cePISA-8	-0.00349453	-0.0956297	-0.0522504	-1.42986	6.27381	5.88567	6.2304	5.84226	0.0668805	6.28902	lcPISA-12
BS-181	CDK7	ELF1	P32519	0.0355203	0.0382488	0.722943	0.778476	6.39716	6.40927	6.39897	6.41108	0.0491329	6.24158	cePISA-8	-0.0809551	-0.0633015	-0.562442	-0.439792	5.96503	6.03847	6.00784	6.08128	0.143935	6.30932	lcPISA-12
BS-181	CDK7	RPS6KA5	O75582	-0.117538	0.0632471	-1.04088	0.560101	5.80868	6.58413	5.86348	6.63894	0.112921	6.30173	cePISA-8	-0.13156	-0.304576	-0.750782	-1.73815	5.68392	5.04156	5.57423	4.93187	0.17523	6.22661	lcPISA-12
BS-181	CDK7	MAP3K7	O43318	0.0247261	0.0191286	0.646803	0.500379	6.35269	6.32808	6.42101	6.39641	0.0382283	6.24474	cePISA-8	-0.121193	-0.19634	-1.42319	-2.30564	5.77252	5.47954	5.73848	5.4455	0.0851563	6.27839	lcPISA-12
BS-181	CDK7	DPY19L4	Q7Z388	0.102003	0.176669	0.722223	1.25088	6.63425	6.98664	6.67275	7.02514	0.141235	6.18138	cePISA-8	0.0724672	0.151186	0.509621	1.06321	6.55372	6.92125	6.56847	6.936	0.142198	6.23266	lcPISA-12
BS-181	CDK7	DNAJC19	Q96DA6	0.0406086	-0.0384998	1.23887	-1.17454	6.42797	6.08498	6.38537	6.04239	0.0327787	6.24955	cePISA-8	-0.160244	-0.145854	-3.91199	-3.56069	5.61234	5.6686	5.64405	5.70031	0.0409622	6.27165	lcPISA-12
BS-181	CDK7	FEM1A	Q9BSK4	-0.0856596	0.171214	-0.732935	1.46497	5.86772	7.01126	5.84386	6.9874	0.116872	6.22666	cePISA-8
BS-181	CDK7	ECHDC1	Q9NTX5	-0.0656577	0.0205333	-1.78829	0.559255	5.96796	6.33537	6.00513	6.37254	0.0367154	6.24584	cePISA-8	0.0808698	0.0619545	2.21337	1.69567	6.59857	6.51262	6.57156	6.48561	0.0365369	6.23886	lcPISA-12
BS-181	CDK7	RPS27L	Q71UM5	0.0226536	-0.0383688	0.615424	-1.04236	6.34642	6.08359	6.3075	6.04466	0.0368097	6.24755	cePISA-8	-0.0738604	-0.0995924	-0.95424	-1.28668	5.90737	5.80294	5.97954	5.87511	0.0774023	6.21768	lcPISA-12
BS-181	CDK7	RPS27	P42677	0.0448527	0.0165417	0.610252	0.225061	6.43719	6.3121	6.46062	6.33553	0.0734987	6.24014	cePISA-8	-0.727566	-0.281566	-6.97983	-2.70118	3.73063	5.08209	3.92107	5.27252	0.104238	6.17734	lcPISA-12
BS-181	CDK7	PPP4R2	Q9NY27	-0.00727302	0.0126228	-0.20053	0.348033	6.22774	6.31422	6.26051	6.34699	0.036269	6.25922	cePISA-8	-0.0225933	-0.00648023	-0.483749	-0.13875	6.16046	6.22965	6.09728	6.16647	0.0467045	6.2577	lcPISA-12
BS-181	CDK7	UEVLD	Q8IX04	0.0577152	-0.00522418	1.20264	-0.108859	6.50622	6.22849	6.49771	6.21997	0.0479904	6.25108	cePISA-8	-0.0581754	-0.260807	-0.322895	-1.44758	5.91594	5.14074	5.90179	5.12659	0.180168	6.15937	lcPISA-12
BS-181	CDK7	DZIP3	Q86Y13	0.270654	-0.197691	1.30222	-0.951169	7.54848	5.45599	7.54848	5.45599	0.20784	6.25727	cePISA-8
BS-181	CDK7	RNASET2	O00584	-0.0335627	0.00611396	-1.01921	0.185664	6.11366	6.28413	6.05764	6.22811	0.0329302	6.25755	cePISA-8	-0.264137	-0.146938	-4.77253	-2.65493	5.26463	5.71016	5.28944	5.73497	0.0553453	6.32238	lcPISA-12
BS-181	CDK7	TRIP4	Q15650	0.0341278	-0.0872718	0.749227	-1.91593	6.42058	5.9024	6.48515	5.96698	0.0455506	6.27048	cePISA-8	0.0105386	-0.112663	0.177015	-1.89238	6.28868	5.77394	6.25368	5.73894	0.0595347	6.24291	lcPISA-12
BS-181	CDK7	PSRC1	Q6PGN9	-0.00554262	0.103974	-0.0606671	1.13805	6.19603	6.68469	6.19092	6.67958	0.0913611	6.21988	cePISA-8	-0.148058	-0.207521	-1.86361	-2.61207	5.64092	5.41315	5.65169	5.42392	0.0794469	6.25058	lcPISA-12
BS-181	CDK7	TEX10	Q9NXF1	-0.0168144	-0.0427267	-0.230266	-0.585125	6.16437	6.05464	6.00022	5.89049	0.0730215	6.23663	cePISA-8	0.677985	0.434524	2.3776	1.52381	9.74295	8.23003	9.63191	8.11899	0.285156	6.08971	lcPISA-12
BS-181	CDK7	LYRM7	Q5U5X0	-0.00716287	0.0304437	-0.15549	0.660863	6.20722	6.37115	6.14164	6.30557	0.0460665	6.23811	cePISA-8	-0.11482	-0.0723346	-2.2899	-1.4426	5.78754	5.96052	5.75599	5.92896	0.0501419	6.26699	lcPISA-12
BS-181	CDK7	FAM118A	Q9NWS6	-0.0136437	-0.00687367	-0.264763	-0.133387	6.23346	6.26278	6.44506	6.47438	0.0515317	6.29269	cePISA-8
BS-181	CDK7	MACO1	Q8N5G2	0.0585844	-0.0393944	0.931304	-0.626245	6.46401	6.03959	6.48776	6.06334	0.0629058	6.20678	cePISA-8	-0.0799264	-0.12855	-1.72457	-2.77371	5.91767	5.72155	5.97587	5.77975	0.0463458	6.25476	lcPISA-12
BS-181	CDK7	JAK2	O60674	0.126629	0.163421	1.19613	1.54367	6.76525	6.94001	6.84276	7.01751	0.105866	6.19677	cePISA-8
BS-181	CDK7	CSRNP2	Q9H175	0.025392	0.229225	0.200122	1.80658	6.32794	7.28823	6.46042	7.42071	0.126883	6.21754	cePISA-8
BS-181	CDK7	LIN9	Q5TKA1-2	-0.00640062	0.200748	-0.101229	3.17493	6.23084	7.19291	6.22217	7.18424	0.0632293	6.25854	cePISA-8
BS-181	CDK7	CASTOR2	A6NHX0	-0.0682107	0.0176607	-1.4294	0.370094	5.97225	6.33852	5.99133	6.3576	0.0477196	6.2614	cePISA-8	0.0567764	0.00557093	0.735725	0.0721897	6.52215	6.29472	6.55839	6.33096	0.0771707	6.27046	lcPISA-12
BS-181	CDK7	ARL8A	Q96BM9	0.299473	-0.08	2.3156	-0.61858	7.6623	5.89016	7.48308	5.71093	0.129328	6.226	cePISA-8	0.0166164	-0.122386	0.21956	-1.61715	6.30614	5.72691	6.31486	5.73562	0.0756805	6.23393	lcPISA-12
BS-181	CDK7	ARL8B	Q9NVJ2	-0.0427855	-0.0165043	-1.04329	-0.402442	6.05482	6.16613	6.01631	6.12762	0.0410103	6.23707	cePISA-8	-0.0793655	-0.10645	-2.03676	-2.73182	5.92963	5.81935	5.91714	5.80686	0.0389665	6.26497	lcPISA-12
BS-181	CDK7	BLOC1S3	Q6QNY0	-0.00162586	0.0280724	-0.0377673	0.652097	6.25667	6.3868	6.28656	6.41669	0.0430494	6.26372	cePISA-8	0.00346348	0.00589978	0.0613117	0.10444	6.25985	6.27043	6.30054	6.31112	0.0564897	6.24484	lcPISA-12
BS-181	CDK7	LCORL	Q8N3X6	0.17706	0.0478599	1.01572	0.274551	7.22048	6.60196	7.25161	6.63309	0.17432	6.38654	cePISA-8
BS-181	CDK7	CWC15	Q9P013	-0.0351452	-0.00316304	-0.682104	-0.0613888	6.08274	6.21909	6.03916	6.17551	0.0515246	6.23274	cePISA-8	0.0504178	0.13902	0.975764	2.69054	6.44651	6.85483	6.44363	6.85195	0.0516701	6.22512	lcPISA-12
BS-181	CDK7	FBXO4	Q9UKT5	0.015362	-0.0311377	0.430236	-0.87206	6.33284	6.13197	6.38971	6.18885	0.0357059	6.26576	cePISA-8	-0.0706397	-0.0332545	-1.06661	-0.502121	5.96256	6.11909	5.92528	6.08181	0.0662281	6.26178	lcPISA-12
BS-181	CDK7	DENND6A	Q8IWF6	0.0648879	0.00907547	0.952196	0.133178	6.54326	6.29496	6.60812	6.35982	0.0681455	6.25549	cePISA-8	-0.157062	-0.0964028	-1.61319	-0.990157	5.57984	5.81945	5.566	5.80561	0.0973612	6.2216	lcPISA-12
BS-181	CDK7	TMEM159	Q96B96-2	0.345055	0.167154	3.49877	1.6949	7.92581	7.00632	7.71329	6.7938	0.0986218	6.23982	cePISA-8	0.0933225	0.158354	0.627183	1.06424	6.65653	6.96345	6.48937	6.79629	0.148796	6.23958	lcPISA-12
BS-181	CDK7	HGF	P14210	-0.0883207	0.085393	-0.758391	0.733251	5.85487	6.60405	6.09697	6.84615	0.116458	6.2245	cePISA-8
BS-181	CDK7	FN1	P02751	-0.0361928	0.00646189	-0.716273	0.127884	6.08716	6.26982	6.06588	6.24854	0.0505294	6.24181	cePISA-8
BS-181	CDK7	UBXN2B	Q14CS0	0.06731	-0.0638749	0.596817	-0.566358	6.50906	5.9433	6.49478	5.92902	0.112782	6.21235	cePISA-8
BS-181	CDK7	GPBP1	Q86WP2-2	-0.112592	0.0978587	-1.37252	1.19292	5.7713	6.67768	5.72538	6.63176	0.0820329	6.23975	cePISA-8	-0.0561539	-0.0633706	-0.800977	-0.903915	6.00637	5.9764	5.83528	5.80531	0.0701068	6.24477	lcPISA-12
BS-181	CDK7	MME	P08473	-0.0159722	-0.00726299	-0.169877	-0.0772477	6.1486	6.18583	6.14331	6.18054	0.0940221	6.21706	cePISA-8	0.113401	-0.00338668	0.815111	-0.024343	6.68292	6.16324	6.65455	6.13488	0.139123	6.17773	lcPISA-12
BS-181	CDK7	USP40	Q9NVE5-3	0.325469	0.000288863	2.8095	0.00249351	7.85342	6.26858	7.58091	5.99608	0.115846	6.26733	cePISA-8
BS-181	CDK7	INO80B	Q9C086	0.400884	0.173049	2.22848	0.961967	8.13011	6.94243	8.05089	6.86321	0.179891	6.1577	cePISA-8
BS-181	CDK7	PDRG1	Q9NUG6	0.041231	0.0538765	0.803331	1.04971	6.42227	6.47881	6.43147	6.48801	0.051325	6.24132	cePISA-8	0.0130829	-0.0094627	0.258805	-0.18719	6.29307	6.19548	6.32995	6.23237	0.0505512	6.23625	lcPISA-12
BS-181	CDK7	COMMD9	Q9P000	0.056554	0.0594395	0.657345	0.690884	6.51816	6.5312	6.49003	6.50308	0.086034	6.26759	cePISA-8	-0.0206765	-0.0937164	-0.191893	-0.869756	6.16138	5.85721	6.20598	5.90181	0.10775	6.25032	lcPISA-12
BS-181	CDK7	DHODH	Q02127	-0.0668273	-0.0196622	-1.92538	-0.566492	5.96943	6.16781	5.93788	6.13626	0.0347086	6.25244	cePISA-8	0.0115119	0.0617484	0.322125	1.72784	6.30372	6.52708	6.28993	6.5133	0.0357374	6.25361	lcPISA-12
BS-181	CDK7	DNPEP	Q9ULA0	-0.0264799	0.0567657	-0.86404	1.85227	6.14609	6.51117	6.08751	6.45258	0.0306466	6.25995	cePISA-8	0.0860841	0.0799585	2.22409	2.06583	6.65332	6.62514	6.6072	6.57901	0.0387053	6.26794	lcPISA-12
BS-181	CDK7	DNPEP	B9ZVU2	0.00876851	0.0737301	0.142976	1.20222	6.27287	6.56177	6.11076	6.39967	0.0613284	6.23485	cePISA-8	0.216435	0.0470421	1.89887	0.412718	7.25082	6.44754	7.28021	6.47694	0.113981	6.2407	lcPISA-12
BS-181	CDK7	UBE3B	Q7Z3V4	-0.262404	0.0390261	-2.60176	0.386947	5.22536	6.43954	5.69522	6.90941	0.100856	6.26769	cePISA-8
BS-181	CDK7	KMT2E	Q8IZD2	0.125884	-0.0515326	1.12099	-0.458898	6.82878	6.03859	6.72944	5.93925	0.112296	6.25818	cePISA-8	0.181871	0.0262053	1.35406	0.195102	7.00816	6.29134	7.05975	6.34294	0.134316	6.1781	lcPISA-12
BS-181	CDK7	LAGE3	Q14657	0.0336713	-0.040977	0.402342	-0.489638	6.36571	6.04471	6.36268	6.04168	0.0836884	6.21885	cePISA-8	-0.0122564	0.0949589	-0.167349	1.29658	6.1852	6.66237	6.16931	6.64648	0.0732382	6.23796	lcPISA-12
BS-181	CDK7	L3HYPDH	Q96EM0	0.00289979	0.0048397	0.0818339	0.136579	6.27254	6.28097	6.40558	6.41402	0.035435	6.25994	cePISA-8	-0.0173622	-0.00645933	-0.339348	-0.126249	6.15746	6.20417	6.12985	6.17656	0.0511634	6.23201	lcPISA-12
BS-181	CDK7	CYP2S1	Q96SQ9-2	-0.0218223	0.144465	-0.163869	1.08482	6.15936	6.91183	6.15936	6.91183	0.133169	6.25324	cePISA-8	0.00708598	-0.00712096	0.0470566	-0.0472889	6.18011	6.11956	6.25568	6.19512	0.150584	6.14984	lcPISA-12
BS-181	CDK7	SRR	Q9GZT4	0.126629	-0.0534452	1.55215	-0.655105	6.80573	6.00713	6.78518	5.98658	0.0815827	6.23384	cePISA-8	0.0688292	-0.0972721	0.969943	-1.37076	6.53615	5.82533	6.46994	5.75912	0.0709621	6.23164	lcPISA-12
BS-181	CDK7	SIRT3	Q9NTG7	0.0745771	-0.161926	0.823181	-1.78733	6.57231	5.57857	6.62647	5.63274	0.0905962	6.2412	cePISA-8	0.0187847	0.072159	0.144505	0.555097	6.31216	6.55006	6.3603	6.5982	0.129994	6.2305	lcPISA-12
BS-181	CDK7	HSPB11	Q9Y547	-0.068933	0.0398768	-1.21399	0.702273	5.95763	6.42434	5.95842	6.42513	0.0567824	6.2492	cePISA-8	-0.126789	-0.0162656	-1.88915	-0.242356	5.7046	6.1588	5.66375	6.11795	0.0671144	6.22863	lcPISA-12
BS-181	CDK7	TMEM43	Q9BTV4	-0.0317565	-0.00038277	-0.917465	-0.0110585	6.10285	6.23702	6.05603	6.1902	0.0346134	6.23867	cePISA-8	-0.192334	-0.183569	-4.01618	-3.83317	5.48946	5.52291	5.52306	5.55651	0.0478898	6.27231	lcPISA-12
BS-181	CDK7	DSC2	Q02487	-0.0481827	-0.0701148	-0.42951	-0.625016	5.96863	5.87859	5.94336	5.85331	0.112181	6.17134	cePISA-8	-0.00773279	0.0403329	-0.0748744	0.390531	6.19609	6.40601	6.34149	6.5514	0.103277	6.2294	lcPISA-12
BS-181	CDK7	ATP6AP1	Q15904	0.0490786	-0.0440114	0.935143	-0.838593	6.46882	6.06461	6.40808	6.00386	0.0524824	6.25246	cePISA-8	-0.116728	-0.0658151	-1.91865	-1.0818	5.76751	5.97468	5.73538	5.94255	0.0608386	6.25356	lcPISA-12
BS-181	CDK7	TRAPPC6A	O75865-2	-0.0282859	-0.0340954	-0.386744	-0.466175	6.15867	6.13392	6.10919	6.08444	0.0731386	6.28061	cePISA-8	-0.0930294	-0.204106	-0.594621	-1.30459	5.81135	5.38072	5.85421	5.42357	0.156452	6.19843	lcPISA-12
BS-181	CDK7	ALDH3A1	P30838	0.13845	-0.0593116	0.414922	-0.177751	6.79145	5.92148	6.64355	5.77358	0.333679	6.16999	cePISA-8
BS-181	CDK7	LZIC	Q8WZA0-2	-0.0346229	0.0603231	-1.05503	1.83816	6.10007	6.51503	6.06262	6.47758	0.032817	6.24824	cePISA-8	0.0948855	0.0355097	2.15556	0.80669	6.6829	6.41345	6.6959	6.42644	0.044019	6.25751	lcPISA-12
BS-181	CDK7	ODF2	Q5BJF6	-0.0877706	-0.0863777	-0.709965	-0.698699	5.88059	5.88628	5.99682	6.0025	0.123627	6.24946	cePISA-8
BS-181	CDK7	RPUSD4	Q96CM3	0.0237052	0.0856443	0.339181	1.22543	6.39784	6.6785	6.39673	6.67739	0.0698894	6.29357	cePISA-8
BS-181	CDK7	MMGT1	Q8N4V1	-0.028434	-0.00323145	-0.586882	-0.0666976	6.13306	6.24114	6.05842	6.1665	0.0484492	6.25514	cePISA-8	-0.00300999	-0.0161528	-0.0409361	-0.21968	6.22923	6.17274	6.2667	6.21021	0.0735288	6.24224	lcPISA-12
BS-181	CDK7	CCDC47	Q96A33	-0.041919	-0.041707	-0.934747	-0.930019	6.05516	6.05605	5.98857	5.98946	0.0448453	6.23368	cePISA-8	-0.0821073	-0.095917	-1.68969	-1.97388	5.9067	5.85043	5.92338	5.86711	0.0485931	6.25261	lcPISA-12
BS-181	CDK7	MKRN3	Q13064	-0.0592185	-0.170056	-0.533875	-1.53312	6.0015	5.55769	5.8335	5.38969	0.110922	6.25296	cePISA-8	0.235567	0.264032	1.45614	1.6321	7.34861	7.49505	7.14748	7.29391	0.161775	6.24155	lcPISA-12
BS-181	CDK7	MKRN1	Q9UHC7	0.00355882	-0.0400139	0.0517896	-0.5823	6.29732	6.10997	6.34866	6.16131	0.068717	6.28181	cePISA-8	-0.00820149	0.106463	-0.0615275	0.798682	6.2401	6.75631	6.15773	6.67393	0.133298	6.27568	lcPISA-12
BS-181	CDK7	DDX11	Q96FC9	-0.0919992	-0.259116	-0.937282	-2.63986	5.86739	5.22562	6.06576	5.42399	0.0981553	6.25373	cePISA-8	0.106183	-0.0627847	1.02497	-0.606053	6.65846	5.92256	6.73005	5.99415	0.103596	6.186	lcPISA-12
BS-181	CDK7	DCAF7	P61962	-0.0224846	-0.00326117	-0.640813	-0.0929435	6.14813	6.2306	6.17992	6.26239	0.0350876	6.2447	cePISA-8	-0.00390149	-0.0540084	-0.0833112	-1.15328	6.239	6.02603	6.27516	6.06219	0.0468303	6.25589	lcPISA-12
BS-181	CDK7	SAP30BP	Q9UHR5	-0.106543	-0.00129374	-2.7311	-0.0331636	5.81316	6.2531	5.83741	6.27735	0.0390108	6.25871	cePISA-8	0.106986	-0.00018581	2.49268	-0.0043292	6.73187	6.24991	6.69456	6.2126	0.0429201	6.25071	lcPISA-12
BS-181	CDK7	NDUFB8	O95169	0.0225611	-0.0377675	0.31096	-0.52055	6.32777	6.06862	6.38311	6.12396	0.0725531	6.22959	cePISA-8	-0.00277203	-0.0818415	-0.034284	-1.0122	6.23416	5.90168	6.28248	5.95	0.080855	6.24615	lcPISA-12
BS-181	CDK7	ZBTB1	Q9Y2K1	0.313016	0.0503587	2.06468	0.33217	7.75687	6.46575	7.8576	6.56648	0.151605	6.24395	cePISA-8
BS-181	CDK7	ADA	P00813	0.087641	0.000389147	1.83777	0.00816014	6.6372	6.2477	6.56902	6.17951	0.0476887	6.24601	cePISA-8	0.0761326	0.0458461	1.34797	0.81173	6.55284	6.41671	6.52699	6.39086	0.0564795	6.21601	lcPISA-12
BS-181	CDK7	GPN1	Q9HCN4-5	-0.0411443	0.0298681	-0.937547	0.680598	6.05349	6.35891	6.02985	6.33527	0.043885	6.22861	cePISA-8	0.0112231	0.0432346	0.24318	0.936802	6.30529	6.44676	6.32956	6.47103	0.0461513	6.25643	lcPISA-12
BS-181	CDK7	SNRNP70	P08621	0.0563152	0.0118557	1.97346	0.415462	6.51169	6.31409	6.48558	6.28797	0.0285362	6.26241	cePISA-8	0.293318	0.32173	2.02893	2.22546	7.54071	7.69069	7.42044	7.57042	0.144568	6.15339	lcPISA-12
BS-181	CDK7	EIF3L	Q9Y262	0.00809762	-0.0407162	0.310468	-1.56109	6.2818	6.07281	6.2731	6.06411	0.0260819	6.24664	cePISA-8	-0.026833	-0.0299566	-0.699593	-0.781031	6.14038	6.1271	6.14576	6.13248	0.0383552	6.25565	lcPISA-12
BS-181	CDK7	RPS15	P62841	0.00245491	0.0057569	0.0476864	0.111827	6.25822	6.27256	6.18703	6.20137	0.0514802	6.24758	cePISA-8	0.0257435	-0.112397	0.210426	-0.91873	6.33136	5.75324	6.50997	5.93185	0.12234	6.21938	lcPISA-12
BS-181	CDK7	MRPL58	Q14197	0.0408805	-0.0662522	0.666481	-1.08012	6.42321	5.96351	6.45423	5.99453	0.0613379	6.24376	cePISA-8	0.0426676	0.000882372	0.526741	0.0108931	6.4397	6.25586	6.50104	6.3172	0.081003	6.25204	lcPISA-12
BS-181	CDK7	DAAM1	Q9Y4D1	-0.0158737	-0.274688	-0.0932064	-1.61289	6.19825	5.18034	6.26363	5.24572	0.170307	6.26683	cePISA-8
BS-181	CDK7	EIF3I	Q13347	0.0685065	-0.00484765	1.6579	-0.117316	6.55844	6.23332	6.63129	6.30616	0.0413212	6.25429	cePISA-8	-0.175104	-0.206998	-2.18367	-2.58141	5.52402	5.40323	5.6087	5.48792	0.080188	6.23686	lcPISA-12
BS-181	CDK7	EBAG9	O00559-2	0.0056166	0.0743786	0.0723797	0.958498	6.26164	6.56731	6.18963	6.4953	0.0775991	6.23731	cePISA-8	0.0318607	0.0832204	0.394003	1.02914	6.37371	6.6047	6.4366	6.66759	0.0808641	6.23449	lcPISA-12
BS-181	CDK7	ACE	P12821	0.0813779	0.0197521	0.767205	0.186216	6.60364	6.3275	6.5933	6.31716	0.106071	6.24146	cePISA-8
BS-181	CDK7	CCDC90B	Q9GZT6	-0.0762352	-0.016963	-1.2479	-0.277667	5.95135	6.20095	5.91269	6.16229	0.0610909	6.27429	cePISA-8	0.0798446	0.00613004	1.21624	0.0933761	6.62355	6.29362	6.65179	6.32186	0.065649	6.26694	lcPISA-12
BS-181	CDK7	PRKAR1A	P10644	0.0306072	-4.62609e-05	0.713067	-0.00107776	6.37106	6.23712	6.36954	6.2356	0.0429233	6.23731	cePISA-8	-0.163308	-0.135665	-1.45222	-1.20641	5.46904	5.57484	5.42202	5.52782	0.112454	6.12451	lcPISA-12
BS-181	CDK7	PRKAR1B	P31321	0.0537875	-0.0832718	0.729073	-1.12873	6.48114	5.89376	6.53229	5.94491	0.0737751	6.24395	cePISA-8	-0.144246	-0.0764948	-1.55226	-0.823175	5.61211	5.88195	5.54603	5.81587	0.0929266	6.20224	lcPISA-12
BS-181	CDK7	GON7	Q9BXV9	-0.0235044	-0.0202318	-0.263757	-0.227033	6.0811	6.09492	6.10354	6.11735	0.089114	6.18099	cePISA-8	0.365828	-0.0247741	3.07968	-0.208557	8.07589	6.16038	8.01128	6.09577	0.118788	6.26708	lcPISA-12
BS-181	CDK7	NUDT1	P36639	-0.0192402	0.0021873	-0.447447	0.0508676	6.1718	6.26415	6.2102	6.30255	0.0429999	6.25466	cePISA-8	0.904709	0.988037	4.21434	4.6025	10.8864	11.5337	10.7293	11.3766	0.214674	5.81489	lcPISA-12
BS-181	CDK7	MOSPD2	Q8NHP6	0.0314175	0.0238211	0.425146	0.32235	6.38093	6.34741	6.33564	6.30213	0.0738982	6.24347	cePISA-8	0.0658034	0.017602	1.26668	0.338829	6.53981	6.32493	6.55709	6.3422	0.0519494	6.24822	lcPISA-12
BS-181	CDK7	KNSTRN	Q9Y448	-0.0381255	0.0216009	-0.777658	0.4406	6.08877	6.34612	6.11628	6.37364	0.049026	6.25181	cePISA-8	0.0222419	-0.00215303	0.309869	-0.0299955	6.3571	6.25051	6.33726	6.23067	0.0717783	6.25984	lcPISA-12
BS-181	CDK7	GTF3C6	Q969F1	-0.0156406	0.0731885	-0.221677	1.03731	6.17509	6.56726	6.17448	6.56664	0.0705558	6.2424	cePISA-8
BS-181	CDK7	TBC1D17	Q9HA65	0.0522083	-0.0219823	1.05725	-0.445153	6.49614	6.17052	6.45621	6.13059	0.0493815	6.26526	cePISA-8	-0.251813	-0.316044	-2.50229	-3.14056	5.27818	5.04833	5.30624	5.0764	0.100633	6.28474	lcPISA-12
BS-181	CDK7	ADIPOR1	Q96A54	-0.171541	-0.220722	-1.72061	-2.21391	5.52653	5.34131	5.52705	5.34183	0.0996979	6.22431	cePISA-8	-0.0854875	-0.23608	-0.757587	-2.09213	5.91913	5.33242	5.98516	5.39846	0.112842	6.28047	lcPISA-12
BS-181	CDK7	ATRIP	Q8WXE1	0.0318842	-0.127814	0.404302	-1.62072	6.38758	5.71824	6.42272	5.75338	0.0788623	6.24796	cePISA-8	-0.060393	0.0262916	-0.83477	0.36341	6.00061	6.37221	5.93684	6.30844	0.0723469	6.25714	lcPISA-12
BS-181	CDK7	NOCT	Q9UK39	-0.0497106	0.0772019	-0.494716	0.768308	6.08248	6.64179	6.2913	6.85061	0.100483	6.29572	cePISA-8
BS-181	CDK7	CNOT6	Q9ULM6	-0.0156252	-0.0228406	-0.269295	-0.393651	6.19179	6.1609	6.21751	6.18662	0.0580225	6.25922	cePISA-8	-0.0949252	-0.309076	-0.763199	-2.48497	5.92765	5.10996	6.04465	5.22695	0.124378	6.3308	lcPISA-12
BS-181	CDK7	CNOT6L	Q96LI5	-0.0503306	-0.0506637	-0.924973	-0.931096	6.06357	6.06217	6.04743	6.04603	0.054413	6.27884	cePISA-8	-0.0467475	-0.00612624	-0.545388	-0.0714729	6.03048	6.20268	5.45966	5.63187	0.0857141	6.22908	lcPISA-12
BS-181	CDK7	EIF3E	P60228	0.0251182	-0.0698112	0.431875	-1.20031	6.33665	5.93312	6.4308	6.02727	0.0581608	6.22728	cePISA-8	-0.219849	-0.255345	-1.82864	-2.12389	5.31693	5.18771	5.33187	5.20265	0.120225	6.19217	lcPISA-12
BS-181	CDK7	DDX6	P26196	-0.0099699	-0.033826	-0.448297	-1.52099	6.1958	6.09419	6.20925	6.10764	0.0222395	6.23876	cePISA-8	-0.0317162	0.000405129	-0.769579	0.00983026	6.11294	6.25057	6.08674	6.22437	0.0412124	6.24881	lcPISA-12
BS-181	CDK7	COQ6	Q9Y2Z9	-0.0156291	-0.034772	-0.281469	-0.626221	6.19896	6.11725	6.02957	5.94786	0.0555268	6.26648	cePISA-8	-0.0362992	-0.0777563	-0.53271	-1.14112	6.0956	5.92293	6.11325	5.94058	0.0681405	6.25091	lcPISA-12
BS-181	CDK7	PLEKHA2	Q9HB19	0.0315393	0.0631901	0.311986	0.625076	6.43656	6.57933	6.45386	6.59663	0.101092	6.29737	cePISA-8
BS-181	CDK7	PEA15	Q15121-2	-0.00893827	0.0541368	-0.168087	1.01806	6.2271	6.5054	6.16977	6.44806	0.0531765	6.26581	cePISA-8	-0.0298631	-0.0602326	-0.535903	-1.08089	6.13476	6.00697	6.14403	6.01624	0.0557249	6.26307	lcPISA-12
BS-181	CDK7	NTMT1	Q9BV86	0.00106447	-0.00106526	0.0195393	-0.0195538	6.25709	6.24787	6.4296	6.42037	0.0544783	6.25248	cePISA-8	0.11066	0.0796409	1.4024	1.0093	6.73259	6.58938	6.72201	6.5788	0.0789072	6.23548	lcPISA-12
BS-181	CDK7	METTL21A	Q8WXB1	-0.00217119	0.00254523	-0.0334819	0.0392499	6.2513	6.27177	6.22933	6.2498	0.0648467	6.26072	cePISA-8	0.261848	-0.220651	3.83187	-3.229	7.53622	5.39395	7.49218	5.34991	0.0683342	6.28535	lcPISA-12
BS-181	CDK7	RCC1	P18754-2	0.0316368	-0.00254697	0.696477	-0.056071	6.40933	6.25925	6.54564	6.39556	0.045424	6.27031	cePISA-8	-0.092937	-0.0954399	-0.867037	-0.890388	5.86135	5.85119	5.93017	5.92001	0.107189	6.25136	lcPISA-12
BS-181	CDK7	ANAPC15	P60006-2	-0.0770145	0.204046	-0.53453	1.41621	5.91186	7.18344	5.95382	7.22539	0.144079	6.23603	cePISA-8	0.189224	-0.0808333	1.42807	-0.610047	7.05628	5.85168	7.06716	5.86256	0.132503	6.18891	lcPISA-12
BS-181	CDK7	TMEM181	Q9P2C4	-0.00466446	-0.0634971	-0.0645915	-0.879281	6.23458	5.98545	6.21959	5.97046	0.0722148	6.25477	cePISA-8	0.0304249	0.122732	0.310266	1.25159	6.35851	6.77864	6.35256	6.77269	0.0980606	6.22581	lcPISA-12
BS-181	CDK7	KIF26A	Q9ULI4	-0.0586268	0.0752963	-0.713734	0.916671	5.9307	6.5076	6.13929	6.71619	0.082141	6.17668	cePISA-8	0.00400412	0.0968393	0.0574522	1.38948	6.25452	6.67022	6.2482	6.6639	0.0696948	6.23719	lcPISA-12
BS-181	CDK7	MRPS36	P82909	-0.0332347	0.00463197	-0.47073	0.0656063	6.10198	6.26426	6.08138	6.24366	0.0706025	6.24418	cePISA-8	0.132931	0.0396697	2.06037	0.614859	6.83573	6.40782	6.87576	6.44785	0.0645183	6.23402	lcPISA-12
BS-181	CDK7	RNF139	Q8WU17	0.269584	0.280304	2.27588	2.36638	7.60546	7.66218	7.56605	7.62277	0.118452	6.30917	cePISA-8	-0.053091	0.00200879	-0.635813	0.0240571	6.00447	6.23823	5.97412	6.20788	0.0835011	6.22955	lcPISA-12
BS-181	CDK7	SAGE1	Q9NXZ1	-0.110085	-0.0576883	-1.15725	-0.606437	5.77264	5.98615	5.75976	5.97327	0.0951265	6.23036	cePISA-8
BS-181	CDK7	CAVIN2	O95810	-0.0136003	0.0237585	-0.397798	0.694918	6.1727	6.33462	6.12422	6.28615	0.0341889	6.23116	cePISA-8	-0.226097	-0.180114	-2.65267	-2.11317	5.36243	5.5361	5.38114	5.55481	0.085234	6.27226	lcPISA-12
BS-181	CDK7	DGCR2	P98153	0.262574	0.0444542	2.04601	0.346393	7.54376	6.48526	7.36611	6.30761	0.128335	6.28848	cePISA-8	0.00809468	-0.0625711	0.135829	-1.04995	6.31089	6.00922	6.31333	6.01166	0.0595945	6.27558	lcPISA-12
BS-181	CDK7	WDR74	Q6RFH5	0.0624335	0.0568519	1.38273	1.25911	6.52357	6.49838	6.52357	6.49838	0.0451524	6.24728	cePISA-8	0.0517721	-0.0213999	0.446468	-0.184547	6.49146	6.17042	6.4663	6.14527	0.115959	6.26264	lcPISA-12
BS-181	CDK7	UBE2E3	Q969T4	0.0141775	0.0255559	0.399547	0.720213	6.31715	6.36717	6.33727	6.38729	0.0354838	6.25537	cePISA-8	-0.133222	-0.0270053	-1.73006	-0.350698	5.7187	6.15562	5.53295	5.96987	0.0770043	6.27193	lcPISA-12
BS-181	CDK7	UBE2E1	P51965	-0.022278	0.0219392	-0.252555	0.248714	6.11563	6.30597	6.02631	6.21665	0.0882104	6.2108	cePISA-8	-0.230608	-0.121909	-1.95634	-1.0342	5.29692	5.71143	5.28284	5.69735	0.117877	6.21502	lcPISA-12
BS-181	CDK7	RPS17	P08708	-0.000855342	0.0173438	-0.0255329	0.517731	6.2389	6.31809	6.18785	6.26705	0.0334995	6.24259	cePISA-8	0.00339963	-0.028898	0.0331134	-0.281475	6.24981	6.11145	6.27256	6.1342	0.102666	6.2351	lcPISA-12
BS-181	CDK7	ZNF511	Q8NB15	-0.0229438	-0.0547836	-0.228182	-0.544836	6.14855	6.01434	6.08417	5.94996	0.100551	6.24712	cePISA-8
BS-181	CDK7	HM13	Q8TCT9-2	-0.0124733	-0.0443881	-0.345405	-1.22917	6.19232	6.05684	6.10182	5.96634	0.0361122	6.24609	cePISA-8	0.0184627	0.068746	0.462484	1.72206	6.34286	6.56783	6.31073	6.5357	0.0399208	6.26221	lcPISA-12
BS-181	CDK7	HM13	Q8TCT9	0.0244863	-0.0236171	0.269723	-0.260148	6.32909	6.12155	6.3142	6.10665	0.0907833	6.22258	cePISA-8
BS-181	CDK7	TM6SF1	Q9BZW5	0.0306275	0.126859	0.348421	1.44316	6.36163	6.80044	6.25098	6.68979	0.0879038	6.228	cePISA-8	0.111265	0.0384197	1.04487	0.360793	6.7256	6.39445	6.73349	6.40233	0.106487	6.2264	lcPISA-12
BS-181	CDK7	FARSA	Q9Y285	0.128054	-0.00810282	2.56002	-0.16199	6.78926	6.17782	6.57692	5.96548	0.0500205	6.21262	cePISA-8	-0.0953297	-0.0967163	-2.1467	-2.17793	5.83967	5.83406	5.80426	5.79865	0.0444075	6.23857	lcPISA-12
BS-181	CDK7	CRISP3	P54108-3	0.399197	-0.0979081	1.10046	-0.269902	7.23714	5.1277	7.38551	5.27608	0.362754	5.48778	cePISA-8
BS-181	CDK7	ALG5	Q9Y673	0.0298128	-0.0313528	0.447306	-0.470411	6.36031	6.09628	6.30235	6.03833	0.0666497	6.23022	cePISA-8	0.00538615	-0.0129509	0.0905228	-0.21766	6.27007	6.19088	6.26194	6.18275	0.0595005	6.24671	lcPISA-12
BS-181	CDK7	CPA4	Q9UI42	0.313389	0.053672	1.21963	0.208878	7.6059	6.35285	7.42964	6.17658	0.256954	6.12085	cePISA-8
BS-181	CDK7	MUS81	Q96NY9	0.0466574	0.000927383	0.393611	0.00782359	6.46528	6.26356	6.38463	6.18291	0.118537	6.25953	cePISA-8
BS-181	CDK7	GPD1	P21695	0.118545	-0.000308932	0.817432	-0.00213026	6.71831	6.18702	6.71831	6.18702	0.145021	6.18834	cePISA-8	0.319188	0.216036	1.91208	1.29415	7.80952	7.27064	7.38225	6.84337	0.166932	6.25949	lcPISA-12
BS-181	CDK7	GBA	P04062	0.0289065	0.0275635	0.447348	0.426563	6.36207	6.35615	6.37478	6.36886	0.0646176	6.23587	cePISA-8	0.0295423	0.0270932	0.556815	0.510654	6.36146	6.35067	6.37989	6.3691	0.0530559	6.23252	lcPISA-12
BS-181	CDK7	FADS1	A0A0A0MR51	-0.00565408	-0.000415347	-0.0825374	-0.00606316	6.17678	6.19925	6.10178	6.12425	0.0685033	6.20104	cePISA-8	-0.0640741	-0.0238905	-1.04842	-0.390912	5.96361	6.13204	6.12581	6.29425	0.0611149	6.23444	lcPISA-12
BS-181	CDK7	SF3B4	Q15427	-0.0648287	-0.0428935	-1.08381	-0.717095	5.98674	6.07846	5.99414	6.08586	0.0598156	6.26189	cePISA-8	0.0679068	0.117027	0.767302	1.32233	6.55454	6.78155	6.59275	6.81976	0.0885008	6.25317	lcPISA-12
BS-181	CDK7	MRPL54	Q6P161	-0.0793192	-0.0142773	-1.64911	-0.296835	5.92319	6.19634	5.92348	6.19663	0.0480983	6.25797	cePISA-8	0.00845908	-0.0591252	0.0841959	-0.588492	6.28268	5.99515	6.2669	5.97937	0.100469	6.24595	lcPISA-12
BS-181	CDK7	FADS3	Q9Y5Q0	0.00792471	-0.110382	0.0487192	-0.678604	6.30621	5.80971	6.02335	5.52685	0.162661	6.27167	cePISA-8	0.00369212	-0.024931	0.0504126	-0.340411	6.26587	6.14278	6.24692	6.12383	0.073238	6.24986	lcPISA-12
BS-181	CDK7	VIL1	P09327	-0.150817	0.155389	-1.19988	1.23625	5.61786	6.94621	5.55502	6.88337	0.125693	6.23693	cePISA-8
BS-181	CDK7	TWISTNB	Q3B726	0.0766675	0.0201073	1.25527	0.329214	6.58976	6.33641	6.59102	6.33767	0.0610768	6.24871	cePISA-8	-0.0384753	-0.061051	-0.238116	-0.377833	6.07929	5.9849	5.97711	5.88272	0.161582	6.2436	lcPISA-12
BS-181	CDK7	DENND1A	Q8TEH3-6	0.110909	-0.00569468	0.894543	-0.0459308	6.83805	6.30712	6.77117	6.24024	0.123984	6.33207	cePISA-8
BS-181	CDK7	DET1	Q7L5Y6-2	-0.0742046	-0.0148449	-0.504663	-0.10096	5.85956	6.10568	5.52945	5.77557	0.147038	6.16883	cePISA-8
BS-181	CDK7	ZWILCH	Q9H900	0.00447112	-0.0671306	0.130567	-1.96037	6.2905	5.98592	6.33562	6.03104	0.0342438	6.27104	cePISA-8	-0.108364	-0.106101	-2.04869	-2.00592	5.80464	5.81375	5.82091	5.83002	0.0528941	6.25743	lcPISA-12
BS-181	CDK7	MIF4GD	A9UHW6-3	0.0304526	0.00207981	0.6181	0.0422142	6.41406	6.28915	6.47081	6.3459	0.0492681	6.28008	cePISA-8	0.0856694	0.0368726	1.2579	0.541406	6.62613	6.40576	6.59229	6.37192	0.0681053	6.24411	lcPISA-12
BS-181	CDK7	ARSA	P15289	0.0644819	0.00601939	0.726345	0.0678043	6.52405	6.26497	6.61141	6.35232	0.0887759	6.23888	cePISA-8	0.160656	-0.0664654	1.85021	-0.765457	6.95302	5.94023	6.94327	5.93048	0.086831	6.2203	lcPISA-12
BS-181	CDK7	ILRUN	Q9H6K1	0.0162322	-0.00271317	0.384208	-0.0642194	6.30841	6.22611	6.31331	6.23101	0.0422485	6.23783	cePISA-8	-0.161312	-0.134353	-2.07768	-1.73045	5.58835	5.69376	5.63415	5.73956	0.0776405	6.24948	lcPISA-12
BS-181	CDK7	BRD9	Q9H8M2	0.096928	-0.224065	0.745402	-1.72312	6.71803	5.37791	6.7347	5.39458	0.130034	6.28151	cePISA-8
BS-181	CDK7	KBTBD7	Q8WVZ9	-0.0467877	0.0669026	-0.477968	0.683454	6.00776	6.50035	6.04645	6.53904	0.0978889	6.20578	cePISA-8	-0.106428	-0.369186	-0.751175	-2.60574	5.75298	4.79507	5.54994	4.59203	0.141682	6.19342	lcPISA-12
BS-181	CDK7	S100A10	P60903	-0.0801658	0.063914	-0.235543	0.187792	5.47905	6.05448	5.67308	6.24852	0.340345	5.79211	cePISA-8
BS-181	CDK7	PLEKHJ1	Q9NW61	0.028084	0.00676377	0.277887	0.0669265	6.32608	6.23328	6.34699	6.25419	0.101063	6.20413	cePISA-8
BS-181	CDK7	TMEM97	Q5BJF2	-0.0452119	-0.0223184	-0.619102	-0.305614	6.04308	6.13974	6.01238	6.10904	0.0730282	6.23546	cePISA-8	0.272874	-0.0201476	4.63345	-0.342111	7.54817	6.16075	7.43817	6.05075	0.0588921	6.24739	lcPISA-12
BS-181	CDK7	ELP5	Q8TE02-4	-0.0148962	0.000177897	-0.295185	0.00352525	6.17995	6.24486	6.23953	6.30444	0.0504638	6.24409	cePISA-8	0.0787023	0.11455	1.59463	2.32095	6.59565	6.76159	6.56507	6.73101	0.0493548	6.24549	lcPISA-12
BS-181	CDK7	MRPL37	Q9BZE1	0.0232085	0.0281899	0.519593	0.631116	6.36348	6.38549	6.3429	6.36491	0.0446668	6.26194	cePISA-8	0.0607851	-0.00402522	0.674176	-0.0446443	6.50823	6.22234	6.50026	6.21436	0.090162	6.23972	lcPISA-12
BS-181	CDK7	DAZAP1	Q96EP5	-0.109638	0.0644463	-1.99569	1.17309	5.758	6.49644	5.85944	6.59789	0.0549371	6.21263	cePISA-8	0.0672826	0.101084	0.986691	1.48239	6.53119	6.68602	6.50523	6.66006	0.0681901	6.23359	lcPISA-12
BS-181	CDK7	TOX4	O94842	0.044811	-0.0603931	0.724692	-0.976688	6.46057	6.00622	6.46385	6.0095	0.0618346	6.26298	cePISA-8	0.0353344	0.0266765	0.283704	0.214189	6.30764	6.2699	6.42683	6.38909	0.124547	6.15503	lcPISA-12
BS-181	CDK7	TGIF1	Q15583	-0.0718616	0.106904	-0.759959	1.13054	5.95482	6.74035	5.98094	6.76647	0.0945598	6.25894	cePISA-8
BS-181	CDK7	DCTD	P32321-2	-0.0365826	0.00819315	-1.10768	0.248079	6.1089	6.30147	6.11696	6.30953	0.0330263	6.26579	cePISA-8	0.0707609	0.112713	1.71932	2.73865	6.58278	6.77701	6.61234	6.80657	0.0411564	6.2677	lcPISA-12
BS-181	CDK7	CLPTM1	O96005	-0.0532504	-0.0235085	-1.17498	-0.518718	6.0496	6.17561	6.03008	6.15609	0.0453204	6.27707	cePISA-8	-0.145613	-0.18114	-3.37887	-4.20326	5.66453	5.52675	5.71044	5.57265	0.0430951	6.26611	lcPISA-12
BS-181	CDK7	MRPL49	Q13405	-0.0271762	0.0201771	-0.515845	0.382991	6.13652	6.34128	6.12761	6.33237	0.052683	6.25321	cePISA-8	0.0375443	0.0703175	0.329957	0.617983	6.40999	6.55727	6.474	6.62128	0.113785	6.24533	lcPISA-12
BS-181	CDK7	B3GAT3	O94766	0.00175662	0.00248359	0.0241418	0.0341327	6.24972	6.25286	6.27794	6.28109	0.0727627	6.24211	cePISA-8	0.0627565	0.0190441	0.962847	0.292186	6.51339	6.319	6.4893	6.29491	0.0651781	6.23613	lcPISA-12
BS-181	CDK7	FAT2	Q9NYQ8	-0.0604207	-0.568525	-0.315616	-2.96976	6.0047	4.22218	6.1589	4.37638	0.191438	6.26152	cePISA-8	0.0443974	-0.0483348	0.237287	-0.258331	6.42809	6.02792	6.57843	6.17825	0.187104	6.23329	lcPISA-12
BS-181	CDK7	ALDH4A1	P30038	-0.0231354	-0.0979015	-0.374039	-1.58281	6.16684	5.85539	6.1907	5.87925	0.0618529	6.26653	cePISA-8	-0.0512773	-0.110752	-1.1627	-2.51127	6.02552	5.78217	6.0344	5.79105	0.044102	6.24353	lcPISA-12
BS-181	CDK7	UQCRFS1	P47985	-0.0464304	0.0126782	-1.20079	0.327886	6.04756	6.30047	6.04533	6.29825	0.0386664	6.24535	cePISA-8	0.0893874	-0.000250353	1.68093	-0.00470788	6.62204	6.22311	6.57625	6.17733	0.0531775	6.22419	lcPISA-12
BS-181	CDK7	POLR2J	P52435	0.083958	-0.0194563	1.1141	-0.258179	6.58556	6.13002	6.70949	6.25395	0.0753596	6.21326	cePISA-8	0.235718	-0.0391415	1.70135	-0.282514	7.31168	6.04333	7.39982	6.13147	0.138547	6.20954	lcPISA-12
BS-181	CDK7	RAPGEF1	Q13905-3	0.0179034	-0.150787	0.23936	-2.01595	6.35286	5.65182	6.3897	5.68866	0.0747971	6.27451	cePISA-8
BS-181	CDK7	XPC	Q01831	0.0420168	0.0381741	0.680932	0.618657	6.43608	6.41896	6.37963	6.36251	0.0617048	6.25134	cePISA-8	0.0294769	-0.0256012	0.141884	-0.123228	6.45181	6.21014	6.36915	6.12748	0.207754	6.32133	lcPISA-12
BS-181	CDK7	COG3	Q96JB2	-0.0140075	-0.0651074	-0.278746	-1.29563	6.21123	5.99508	6.27682	6.06067	0.0502517	6.27183	cePISA-8	0.0557155	-1.06003	0.330646	-6.29077	6.41821	2.96171	6.66066	3.20416	0.168505	6.17507	lcPISA-12
BS-181	CDK7	SLC39A13	Q96H72	0.129811	-0.134974	0.778534	-0.809497	6.84978	5.70123	6.73362	5.58507	0.166738	6.26037	cePISA-8
BS-181	CDK7	UBN2	Q6ZU65	0.0558323	0.0241491	0.393445	0.170177	6.45115	6.31102	6.43783	6.2977	0.141906	6.20625	cePISA-8
BS-181	CDK7	SPCS2	Q15005	-0.0427739	-0.0739918	-0.858163	-1.48448	6.05948	5.92977	5.99575	5.86604	0.0498436	6.24183	cePISA-8	-0.0614158	0.0404811	-1.19362	0.786757	5.98262	6.42045	6.01834	6.45617	0.0514532	6.2428	lcPISA-12
BS-181	CDK7	PIGH	Q14442	-0.207531	0.00668844	-2.29587	0.0739928	5.42049	6.28819	5.46634	6.33403	0.0903931	6.2591	cePISA-8	-0.0239586	0.0512901	-0.316111	0.676724	6.14314	6.47206	6.14566	6.47458	0.0757918	6.24601	lcPISA-12
BS-181	CDK7	TGFBR3	Q03167	-0.032919	-0.107603	-0.65198	-2.13113	6.10311	5.79521	6.10592	5.79802	0.0504908	6.24397	cePISA-8	0.183306	0.178415	3.1103	3.02732	7.0888	7.0648	6.98085	6.95686	0.058935	6.24298	lcPISA-12
BS-181	CDK7	NDUFB11	Q9NX14-2	-0.00404064	0.0436555	-0.0756743	0.817593	6.24847	6.4585	6.21131	6.42134	0.0533952	6.266	cePISA-8	-0.047992	-8.06705e-06	-0.928108	-0.000156007	6.05455	6.25931	6.02225	6.22701	0.0517095	6.25934	lcPISA-12
BS-181	CDK7	MRPL28	Q13084	0.0251665	-0.000210077	0.242041	-0.00202044	6.32487	6.2146	6.46581	6.35553	0.103976	6.2155	cePISA-8	0.271381	0.125444	2.35535	1.08874	7.48485	6.76475	7.2801	6.56	0.115219	6.20139	lcPISA-12
BS-181	CDK7	COG5	Q9UP83-2	0.116596	-0.0422528	1.8426	-0.667733	6.7809	6.07392	6.8408	6.13382	0.0632781	6.25443	cePISA-8	0.10389	0.0733645	0.499383	0.352652	6.59663	6.45852	6.69942	6.56131	0.208037	6.1383	lcPISA-12
BS-181	CDK7	ERVK3-1	A0A0U1RQV1	0.0197108	0.0102128	0.271436	0.140639	6.3716	6.32979	6.40946	6.36765	0.0726169	6.28514	cePISA-8	0.0273197	0.0593624	0.225754	0.490536	6.35074	6.49338	6.39846	6.54109	0.121015	6.23161	lcPISA-12
BS-181	CDK7	BTN2A1	Q7KYR7	-0.0497991	-0.0109618	-0.621815	-0.136873	6.05923	6.22456	5.96345	6.12878	0.0800868	6.27203	cePISA-8	0.0906672	0.0136972	0.881702	0.133199	6.65751	6.31163	6.70829	6.36241	0.102832	6.25199	lcPISA-12
BS-181	CDK7	BCKDK	O14874	-0.0491979	0.0472751	-0.664257	0.638296	6.06581	6.4853	6.01756	6.43705	0.0740646	6.27623	cePISA-8	0.21176	0.0137357	3.58366	0.232453	7.24604	6.31669	7.19313	6.26378	0.0590903	6.25683	lcPISA-12
BS-181	CDK7	GFI1B	Q5VTD9	-0.170436	-0.17351	-0.869272	-0.884953	5.69348	5.68137	5.97077	5.95865	0.196068	6.40744	cePISA-8
BS-181	CDK7	DHDDS	Q86SQ9-2	-0.0275507	-0.109069	-0.49553	-1.96173	6.14205	5.80462	6.15719	5.81976	0.0555985	6.26047	cePISA-8	0.117707	0.00864181	2.28513	0.167769	6.77586	6.2825	6.74119	6.24783	0.0515101	6.24498	lcPISA-12
BS-181	CDK7	AKAP8L	Q9ULX6	0.000568503	0.0168111	0.0110865	0.327836	6.29476	6.36603	6.26619	6.33746	0.051279	6.29228	cePISA-8	-0.365498	-0.231728	-3.78288	-2.39837	4.89506	5.37064	5.03461	5.5102	0.0966192	6.30643	lcPISA-12
BS-181	CDK7	G0S2	P27469	-0.16891	0.028862	-0.987779	0.168784	5.51483	6.3251	5.52962	6.33989	0.171	6.19982	cePISA-8
BS-181	CDK7	NDUFB6	O95139	-0.0175655	0.00484849	-0.351288	0.0969637	6.17148	6.26811	6.14832	6.24495	0.0500032	6.24708	cePISA-8	-0.0716116	-0.049001	-1.26485	-0.865487	5.98065	6.07512	5.94981	6.04428	0.0566167	6.285	lcPISA-12
BS-181	CDK7	ZBTB11	O95625	0.125708	-0.152821	0.779756	-0.94794	6.86148	5.65681	6.83138	5.62672	0.161214	6.28892	cePISA-8
BS-181	CDK7	DDA1	Q9BW61	-0.0626144	-0.0813868	-1.47997	-1.92369	6.00723	5.92957	6.14186	6.0642	0.0423078	6.27369	cePISA-8	0.00717202	0.0234082	0.143347	0.467861	6.27958	6.35065	6.33648	6.40755	0.0500324	6.24844	lcPISA-12
BS-181	CDK7	ATP1B3	P54709	-0.0274207	0.00846032	-0.844915	0.260688	6.13913	6.29373	6.08029	6.23489	0.0324538	6.25694	cePISA-8	0.12428	0.183428	2.71925	4.01342	6.79371	7.07803	6.72121	7.00553	0.0457037	6.23297	lcPISA-12
BS-181	CDK7	FER	P16591	-0.192416	-0.225113	-0.953857	-1.11595	5.32688	5.20751	5.1923	5.07293	0.201724	6.08689	cePISA-8	0.0128199	0.204563	0.0407482	0.650205	6.01521	6.87023	5.57348	6.4285	0.314614	5.96199	lcPISA-12
BS-181	CDK7	ABHD12	Q8N2K0-2	0.10659	-0.00757644	1.77928	-0.126472	6.72074	6.2094	6.4828	5.97146	0.0599061	6.24209	cePISA-8	0.00467366	-0.00863412	0.0793932	-0.146671	6.24711	6.18975	6.19697	6.13961	0.0588673	6.22691	lcPISA-12
BS-181	CDK7	BLVRA	P53004	-0.00398433	0.000312416	-0.150413	0.0117941	6.23928	6.25788	6.22925	6.24786	0.0264892	6.25653	cePISA-8	-0.0437987	-0.0181303	-0.807236	-0.334152	6.05363	6.1623	6.0028	6.11147	0.0542577	6.24022	lcPISA-12
BS-181	CDK7	LPCAT3	Q6P1A2	-0.0262637	-0.119764	-0.279972	-1.27669	6.11306	5.72943	6.29931	5.91569	0.0938084	6.22536	cePISA-8	-0.619888	-0.679992	-7.26644	-7.971	4.07714	3.91078	4.29177	4.1254	0.0853083	6.26558	lcPISA-12
BS-181	CDK7	BABAM2	Q9NXR7	-0.0772261	0.00621433	-2.24945	0.181012	5.9397	6.29336	5.967	6.32066	0.0343311	6.26631	cePISA-8	0.0745943	0.0771819	1.60136	1.65691	6.58979	6.60161	6.62235	6.63418	0.0465819	6.25772	lcPISA-12
BS-181	CDK7	MIIP	Q5JXC2	-0.058038	0.13235	-0.355876	0.81154	5.98212	6.82602	6.04024	6.88414	0.163085	6.22768	cePISA-8
BS-181	CDK7	SMAP1	Q8IYB5-2	0.00401346	-0.000104005	0.0810165	-0.00209945	6.25978	6.24193	6.25835	6.24051	0.0495389	6.24238	cePISA-8	0.0339412	0.131717	0.611285	2.37224	6.38341	6.83103	6.29138	6.739	0.0555244	6.23498	lcPISA-12
BS-181	CDK7	LPGAT1	Q92604	-0.0270748	-0.273566	-0.204528	-2.06656	6.04676	5.09708	6.11152	5.16184	0.132377	6.16132	cePISA-8	-0.0202404	-0.533246	-0.185521	-4.88766	6.17653	4.32827	6.08855	4.24029	0.109101	6.2638	lcPISA-12
BS-181	CDK7	STAT1	P42224	0.0160521	-0.0200321	0.399364	-0.498383	6.34171	6.18506	6.39705	6.2404	0.0401942	6.27154	cePISA-8	-0.211177	-0.183653	-1.33617	-1.16202	5.28414	5.38592	5.4127	5.51448	0.158046	6.11709	lcPISA-12
BS-181	CDK7	TRMU	O75648	0.0585733	0.256841	0.807757	3.54197	6.53383	7.49639	6.54059	7.50315	0.0725135	6.27386	cePISA-8	-0.0021298	-0.0278134	-0.0384224	-0.501764	6.24426	6.13408	6.25191	6.14173	0.0554313	6.25349	lcPISA-12
BS-181	CDK7	MRPL17	Q9NRX2	-0.0106904	-0.00494747	-0.192392	-0.089038	6.19761	6.22233	6.17096	6.19568	0.0555658	6.24371	cePISA-8	-0.0335667	0.00274894	-0.324068	0.0265395	6.10358	6.25917	5.96603	6.12162	0.103579	6.24726	lcPISA-12
BS-181	CDK7	SCAF11	Q99590	-0.000494235	0.0229399	-0.00995337	0.461985	6.23109	6.33314	6.16071	6.26275	0.049655	6.23323	cePISA-8	0.171492	0.0967389	1.07926	0.608815	6.83908	6.49374	7.0768	6.73146	0.158897	6.07258	lcPISA-12
BS-181	CDK7	HINT3	Q9NQE9	0.000383646	0.0432777	0.00694583	0.783533	6.24324	6.43164	6.25746	6.44587	0.055234	6.24158	cePISA-8	0.0121009	0.0214866	0.226427	0.402047	6.32615	6.36745	6.2539	6.29519	0.0534429	6.27332	lcPISA-12
BS-181	CDK7	UBE2K	P61086	-0.0310215	-0.00604379	-0.983582	-0.191627	6.10113	6.20768	6.05826	6.16481	0.0315393	6.23374	cePISA-8	0.00226471	-0.00371305	0.0433183	-0.0710214	6.26376	6.23786	6.28873	6.26283	0.0522807	6.25394	lcPISA-12
BS-181	CDK7	UBE2K	D6RDM7	-0.101447	0.160725	-0.561555	0.889685	5.81318	6.97166	5.46827	6.62674	0.180654	6.23667	cePISA-8
BS-181	CDK7	RRAS	P10301	0.0265244	-0.0779364	0.565477	-1.66154	6.3736	5.92842	6.34913	5.90395	0.0469062	6.25749	cePISA-8	0.000420295	0.13167	0.009528	2.98493	6.2482	6.8433	6.16667	6.76176	0.0441115	6.24639	lcPISA-12
BS-181	CDK7	RRAS2	P62070	0.0181157	0.0131353	0.349815	0.253644	6.31133	6.28958	6.3129	6.29115	0.0517865	6.23258	cePISA-8
BS-181	CDK7	XK	P51811	-0.0760878	0.10065	-0.713812	0.944239	5.82904	6.58871	5.9064	6.66607	0.106594	6.14471	cePISA-8	0.136108	0.132608	1.28821	1.25508	6.90018	6.88347	6.83149	6.81477	0.105657	6.27897	lcPISA-12
BS-181	CDK7	MANF	P55145	-0.0116348	0.0348259	-0.260689	0.780307	6.18914	6.3917	6.16565	6.36821	0.0446311	6.23925	cePISA-8	0.0343705	0.0270811	0.951147	0.749426	6.41484	6.38251	6.35271	6.32038	0.0361358	6.26382	lcPISA-12
BS-181	CDK7	RPP21	Q9H633-4	0.0523348	0.0587256	0.602808	0.676419	6.4556	6.48426	6.49588	6.52454	0.0868184	6.22562	cePISA-8	0.0474455	-0.0947189	0.496867	-0.991931	6.4511	5.84572	6.44493	5.83955	0.0954895	6.2424	lcPISA-12
BS-181	CDK7	SNRPA1	P09661	-0.00275278	-0.0241807	-0.10723	-0.941917	6.22806	6.13624	6.22206	6.13024	0.0256718	6.23996	cePISA-8	0.213034	0.192911	3.83307	3.47099	7.22298	7.12293	7.16376	7.06371	0.055578	6.23142	lcPISA-12
BS-181	CDK7	NUP43	Q8NFH3	-0.0262547	0.0438325	-0.758683	1.26663	6.1386	6.44418	6.1424	6.44798	0.0346056	6.25134	cePISA-8	0.0212227	0.0425073	0.501489	1.00444	6.34809	6.44245	6.37599	6.47034	0.0423194	6.2554	lcPISA-12
BS-181	CDK7	CAMKK2	Q96RR4	0.0242263	0.0143026	0.35621	0.210297	6.31508	6.27179	6.33296	6.28967	0.0680114	6.20992	cePISA-8	0.0161216	0.120904	0.11521	0.864019	6.22229	6.69104	6.26607	6.73481	0.139932	6.15315	lcPISA-12
BS-181	CDK7	KPTN	Q9Y664	-0.0239217	-0.119079	-0.365028	-1.81706	6.1512	5.75857	6.17455	5.78192	0.0655339	6.25404	cePISA-8	-0.0213209	-0.145642	-0.211124	-1.44218	6.1048	5.60076	6.18253	5.67849	0.100988	6.19569	lcPISA-12
BS-181	CDK7	TMEM186	Q96B77	-0.0611599	-0.020737	-0.827141	-0.280453	6.00242	6.17298	6.07327	6.24383	0.0739413	6.26234	cePISA-8	0.0334784	-0.0152069	0.461194	-0.209489	6.40327	6.19078	6.42919	6.21671	0.0725908	6.25638	lcPISA-12
BS-181	CDK7	MDP1	Q86V88	-0.0319104	0.00500163	-0.632253	0.0990991	6.10328	6.26145	6.07603	6.2342	0.0504709	6.23978	cePISA-8	0.148269	0.0696028	1.94935	0.915095	6.92934	6.56161	6.92282	6.5551	0.0760607	6.25256	lcPISA-12
BS-181	CDK7	NEDD8	Q15843	-0.00231801	0.0244763	-0.0272894	0.288154	6.21575	6.33226	6.22132	6.33784	0.0849417	6.22574	cePISA-8	0.101504	0.0442339	1.12673	0.491013	6.69259	6.43212	6.72859	6.46812	0.0900871	6.2379	lcPISA-12
BS-181	CDK7	CLNS1A	P54105	-0.0297245	-0.00908799	-0.870558	-0.266165	6.13316	6.22152	6.10326	6.19162	0.0341442	6.26083	cePISA-8	0.0684106	0.0057094	1.73602	0.144884	6.54475	6.2664	6.51881	6.24046	0.0394067	6.24165	lcPISA-12
BS-181	CDK7	BRCC3	P46736	-0.0278873	-0.0274189	-0.625868	-0.615355	6.12792	6.12991	6.07887	6.08086	0.0445578	6.24753	cePISA-8	0.0670244	0.0760068	1.65166	1.87301	6.54707	6.58796	6.54268	6.58357	0.0405801	6.24986	lcPISA-12
BS-181	CDK7	SNRPD2	P62316	-0.0320897	0.0463387	-0.930026	1.34299	6.08657	6.42661	6.02368	6.36372	0.0345041	6.22347	cePISA-8	0.143281	0.223723	2.55075	3.9828	6.88627	7.28114	6.80319	7.19806	0.0561722	6.23522	lcPISA-12
BS-181	CDK7	SNRPD2	K7EJB5	0.00334673	0.0236999	0.035563	0.25184	6.22548	6.31393	5.96579	6.05424	0.0941071	6.21105	cePISA-8
BS-181	CDK7	RAB6D	Q53S08	-0.00952332	0.0381582	-0.132389	0.530459	6.20876	6.41739	6.12585	6.33448	0.0719343	6.24988	cePISA-8	0.103504	0.0663576	1.64512	1.0547	6.71725	6.5465	6.69063	6.51988	0.0629161	6.25221	lcPISA-12
BS-181	CDK7	RAB14	P61106	0.00638505	0.0217205	0.15481	0.526628	6.29303	6.36027	6.26597	6.33322	0.0412445	6.26523	cePISA-8	0.0442697	0.0700331	1.33399	2.11032	6.44238	6.55846	6.4311	6.54718	0.0331861	6.2477	lcPISA-12
BS-181	CDK7	RAB10	P61026	0.00206701	0.0493128	0.0475838	1.13521	6.24775	6.45573	6.21781	6.4258	0.0434394	6.2388	cePISA-8	0.0589913	0.0976494	1.4349	2.37522	6.50931	6.68609	6.49208	6.66886	0.0411117	6.24852	lcPISA-12
BS-181	CDK7	RAB12	Q6IQ22	0.00126797	-0.0351091	0.035568	-0.984854	6.2379	6.08258	6.28916	6.13384	0.035649	6.23242	cePISA-8
BS-181	CDK7	RAB8A	P61006	-0.032084	-0.0502422	-0.638433	-0.999759	6.12836	6.05171	6.07219	5.99554	0.0502543	6.26618	cePISA-8	0.0400592	0.0691737	0.740428	1.27856	6.41775	6.54858	6.43484	6.56567	0.0541028	6.242	lcPISA-12
BS-181	CDK7	RAB13	P51153	0.00439134	-0.0453484	0.0485522	-0.501388	6.2878	6.07471	6.18096	5.96787	0.0904458	6.26869	cePISA-8	-0.0692725	0.0990225	-0.985639	1.40893	5.96615	6.70434	5.91268	6.65087	0.0702819	6.25961	lcPISA-12
BS-181	CDK7	RAB3D	O95716	0.143739	0.0412825	1.27507	0.366208	6.89616	6.4234	6.94014	6.46738	0.11273	6.24221	cePISA-8	0.154567	0.0878444	1.40846	0.800468	6.94897	6.6349	7.00187	6.68781	0.109741	6.24296	lcPISA-12
BS-181	CDK7	RAP1A	P62834	-0.0276533	0.00649852	-0.776883	0.182567	6.1224	6.26905	6.0737	6.22036	0.0355953	6.24088	cePISA-8	0.146451	0.116387	3.07501	2.44375	6.89837	6.7561	6.84301	6.70074	0.0476263	6.23247	lcPISA-12
BS-181	CDK7	RAP1B	P61224	-0.0320518	0.00476583	-0.71029	0.105614	6.10365	6.26143	6.13703	6.2948	0.0451249	6.24078	cePISA-8	0.131119	0.0323644	2.73149	0.674217	6.82256	6.37117	6.75552	6.30413	0.0480029	6.22983	lcPISA-12
BS-181	CDK7	RAP1B	F5GZG1	0.115776	0.00683283	1.04807	0.0618545	6.69779	6.21064	6.7207	6.23355	0.110466	6.1813	cePISA-8	-0.0742688	0.151506	-0.689879	1.40733	5.89515	6.89382	5.81396	6.81263	0.107655	6.20657	lcPISA-12
BS-181	CDK7	RAB4A	P20338	-0.00643717	-0.0256041	-0.136796	-0.544112	6.21551	6.13348	6.12777	6.04574	0.0470566	6.24331	cePISA-8	0.0456385	0.0773211	1.08369	1.836	6.44849	6.59167	6.41924	6.56242	0.042114	6.24769	lcPISA-12
BS-181	CDK7	RAB6A	P20340-4	-0.0487134	0.0466974	-0.928777	0.890339	6.03909	6.45198	5.96757	6.38046	0.052449	6.24648	cePISA-8
BS-181	CDK7	RAB6B	Q9NRW1	-0.0214396	0.00274714	-0.514949	0.0659823	6.14622	6.25013	6.06558	6.16949	0.0416345	6.23824	cePISA-8	0.130222	0.105505	2.47427	2.00464	6.84886	6.73252	6.75867	6.64233	0.0526304	6.25774	lcPISA-12
BS-181	CDK7	RAB35	Q15286	-0.0278606	-0.0263968	-0.650853	-0.616655	6.12692	6.13314	6.0847	6.09092	0.0428064	6.24639	cePISA-8	-0.0199172	-0.0244047	-0.473751	-0.580489	6.14691	6.12782	6.0889	6.06981	0.0420415	6.23236	lcPISA-12
BS-181	CDK7	RAB1A	P62820	0.0234196	-0.00161358	0.703376	-0.0484618	6.35101	6.24176	6.30644	6.19719	0.033296	6.24875	cePISA-8	0.043071	0.0712382	1.23148	2.03683	6.44658	6.57368	6.38955	6.51665	0.034975	6.25697	lcPISA-12
BS-181	CDK7	RAB1B	Q9H0U4	-0.0269195	0.0155081	-0.423507	0.243978	6.11622	6.29875	6.04826	6.2308	0.0635633	6.23141	cePISA-8	-0.0095403	0.064893	-0.162835	1.1076	6.20069	6.529	6.18326	6.51157	0.0585887	6.24183	lcPISA-12
BS-181	CDK7	RAB3A	P20336	-0.0283302	-0.04815	-0.457608	-0.77775	6.12573	6.04216	6.04301	5.95943	0.0619094	6.24721	cePISA-8	0.0879668	0.134606	1.05184	1.60952	6.66357	6.88251	6.56397	6.78291	0.0836313	6.2694	lcPISA-12
BS-181	CDK7	RAB4B	P61018-2	-0.00104014	-0.0687642	-0.0222235	-1.46921	6.21854	5.93337	6.17347	5.8883	0.0468036	6.22303	cePISA-8	0.0165577	0.102034	0.419711	2.5864	6.31524	6.70071	6.29389	6.67936	0.0394502	6.24317	lcPISA-12
BS-181	CDK7	RAB43	Q86YS6	0.0678905	0.0934635	0.663367	0.913243	6.56347	6.68085	6.40547	6.52285	0.102342	6.26176	cePISA-8	0.0620974	0.0385953	0.793001	0.492873	6.50744	6.40229	6.43888	6.33373	0.0783069	6.23329	lcPISA-12
BS-181	CDK7	RAB33B	Q9H082	0.0472608	0.00339571	0.560488	0.0402712	6.42827	6.23576	6.63575	6.44324	0.0843209	6.2211	cePISA-8	0.143252	0.0836948	2.36601	1.38234	6.87862	6.60044	6.8819	6.60372	0.0605457	6.22842	lcPISA-12
BS-181	CDK7	RAB8B	Q92930	-0.02701	0.021825	-0.365256	0.295139	6.12067	6.3314	6.04654	6.25727	0.0739481	6.23634	cePISA-8	-0.0131217	0.0101211	-0.147272	0.113595	6.15535	6.25532	6.04318	6.14315	0.0890983	6.21159	lcPISA-12
BS-181	CDK7	RAB2A	P61019	-0.0133351	-0.0264127	-0.28521	-0.564913	6.19586	6.13995	6.11353	6.05762	0.0467554	6.2534	cePISA-8	0.00173807	-0.00174017	0.0441374	-0.0441907	6.25407	6.23901	6.26601	6.25095	0.0393787	6.24654	lcPISA-12
BS-181	CDK7	RAB2B	Q8WUD1	0.0381223	-0.017667	1.24999	-0.579282	6.41568	6.17232	6.33458	6.09122	0.0304982	6.24837	cePISA-8	0.0265793	0.0295167	0.59239	0.657859	6.37344	6.38643	6.42226	6.43525	0.0448678	6.25709	lcPISA-12
BS-181	CDK7	RAB30	Q15771	0.00260387	-0.0492324	0.0299759	-0.566768	6.26652	6.04535	6.05956	5.8384	0.0868652	6.25521	cePISA-8	-0.227077	0.0125999	-2.52164	0.13992	5.32087	6.2825	5.33509	6.29672	0.0900512	6.22787	lcPISA-12
BS-181	CDK7	PRDM2	Q13029	0.0670225	0.0882362	0.658445	0.866853	6.51057	6.60701	6.44678	6.54322	0.101789	6.21503	cePISA-8
BS-181	CDK7	RGS3	P49796	0.00798998	0.068933	0.0750703	0.647664	6.23583	6.50489	6.28407	6.55313	0.106433	6.20139	cePISA-8
BS-181	CDK7	LMTK2	Q8IWU2	0.0418179	-0.06785	0.747339	-1.21257	6.42075	5.95076	6.45403	5.98404	0.0559557	6.23731	cePISA-8	-0.19855	-0.171954	-1.94106	-1.68105	5.43523	5.53636	5.48832	5.58945	0.10229	6.23717	lcPISA-12
BS-181	CDK7	DTX3L	Q8TDB6	-0.00534905	0.0920874	-0.0593084	1.02103	6.21877	6.65329	6.13952	6.57403	0.0901904	6.24188	cePISA-8
BS-181	CDK7	NRAS	P01111	-0.028705	0.00712432	-0.79616	0.1976	6.1318	6.28599	6.07783	6.23202	0.0360543	6.25503	cePISA-8	0.119541	0.141096	2.93562	3.46498	6.79645	6.89877	6.75904	6.86135	0.0407207	6.25601	lcPISA-12
BS-181	CDK7	HRAS	P01112	0.00229445	-0.00229811	0.0248182	-0.0248578	6.27072	6.2508	6.32637	6.30644	0.0924503	6.26076	cePISA-8	0.00213163	0.0911311	0.0211388	0.90372	6.23457	6.63129	6.18072	6.57744	0.10084	6.22537	lcPISA-12
BS-181	CDK7	KRAS	P01116	0.0106255	-0.0271114	0.163641	-0.417537	6.25105	6.08965	6.34159	6.1802	0.0649317	6.20517	cePISA-8
BS-181	CDK7	KRAS	P01116-2	0.0534915	-0.153009	0.696276	-1.99166	6.55892	5.6842	6.5001	5.62538	0.0768251	6.32019	cePISA-8	0.154489	0.0443362	2.30306	0.660949	6.97893	6.46591	6.8792	6.36618	0.0670795	6.27023	lcPISA-12
BS-181	CDK7	ENDOD1	O94919	0.00528099	-0.00978999	0.106352	-0.197158	6.23458	6.16979	6.19355	6.12876	0.0496556	6.2118	cePISA-8	0.0254229	0.0604035	0.535104	1.27138	6.36555	6.52179	6.35498	6.51121	0.0475101	6.25436	lcPISA-12
BS-181	CDK7	MLF2	Q15773	-0.00631954	-0.000551827	-0.0959625	-0.00837952	6.24833	6.27335	6.27325	6.29828	0.0658542	6.27576	cePISA-8
BS-181	CDK7	TADA2B	Q86TJ2	-0.017581	0.218881	-0.127008	1.58123	6.15294	7.24878	6.17349	7.26933	0.138425	6.22838	cePISA-8
BS-181	CDK7	SF3A2	Q15428	0.0105896	-0.0154059	0.298336	-0.434022	6.29879	6.18631	6.28023	6.16775	0.0354957	6.25272	cePISA-8	-0.000383786	0.0893251	-0.00603036	1.40355	6.25809	6.65958	6.27907	6.68056	0.0636424	6.25975	lcPISA-12
BS-181	CDK7	BUD13	Q9BRD0	-0.0976342	-0.00513652	-1.14013	-0.0599821	5.82848	6.21441	5.81251	6.19844	0.0856341	6.23658	cePISA-8	-0.175218	0.0962423	-1.11559	0.612762	5.52328	6.66676	5.66884	6.81232	0.157063	6.23653	lcPISA-12
BS-181	CDK7	NDUFB7	P17568	-0.0299353	0.0585233	-0.369073	0.721535	6.08284	6.46748	6.08703	6.47167	0.0811094	6.21037	cePISA-8	-0.0580519	0.0546128	-1.0991	1.03399	6.01354	6.50197	5.99277	6.48121	0.0528177	6.26044	lcPISA-12
BS-181	CDK7	LMF2	Q9BU23	0.0458373	0.0752756	0.506887	0.832427	6.44782	6.58075	6.38394	6.51686	0.0904291	6.24618	cePISA-8	-0.145129	-0.159076	-2.74925	-3.01345	5.64517	5.59086	5.48022	5.42591	0.0527886	6.24259	lcPISA-12
BS-181	CDK7	DIPK2A	Q8NDZ4	-0.052101	-0.0897201	-0.474224	-0.816634	6.04889	5.89321	5.97262	5.81693	0.109866	6.27133	cePISA-8	-0.111295	0.0715979	-1.04332	0.671188	5.73923	6.51492	5.72524	6.50094	0.106673	6.19949	lcPISA-12
BS-181	CDK7	TMEM126B	Q8IUX1	-0.0575986	-0.00789372	-0.95659	-0.131098	5.97835	6.18791	5.9513	6.16086	0.0602124	6.22186	cePISA-8	0.0255702	-0.0240811	0.414025	-0.389915	6.35084	6.13599	6.36212	6.14727	0.06176	6.23927	lcPISA-12
BS-181	CDK7	RPS13	P62277	-0.0363715	-0.0147845	-0.792223	-0.322029	6.07412	6.16569	6.06847	6.16004	0.0459106	6.2292	cePISA-8	-0.0202415	-0.0409736	-0.106978	-0.216548	6.06968	5.98308	6.08035	5.99375	0.189212	6.15545	lcPISA-12
BS-181	CDK7	TECPR1	Q7Z6L1-4	-0.120943	-0.0288366	-0.74662	-0.178017	5.76694	6.14713	5.71903	6.09922	0.161988	6.27124	cePISA-8
BS-181	CDK7	POMP	Q9Y244	-0.0601312	0.0340544	-0.880257	0.49852	5.98805	6.39202	5.98149	6.38546	0.068311	6.24291	cePISA-8	-0.00599987	0.0239666	-0.0647852	0.258786	6.21963	6.35017	6.2281	6.35864	0.0926117	6.24555	lcPISA-12
BS-181	CDK7	GLMP	Q8WWB7	-0.0452808	-0.0180524	-0.386816	-0.154214	6.03437	6.14935	5.93185	6.04682	0.11706	6.22677	cePISA-8
BS-181	CDK7	GFOD2	Q3B7J2	-0.0114253	0.0113355	-0.0754266	0.074834	6.19496	6.29347	6.14479	6.2433	0.151475	6.24421	cePISA-8
BS-181	CDK7	GFOD1	Q9NXC2	-0.131406	-0.104218	-0.717573	-0.569106	5.59764	5.70413	5.75101	5.8575	0.183125	6.13144	cePISA-8	-0.274291	-0.0983073	-0.83979	-0.300985	5.20579	5.88116	5.0344	5.70977	0.326618	6.29588	lcPISA-12
BS-181	CDK7	SH3GL3	Q99963-3	0.00291548	-0.00100758	0.0255389	-0.00882611	6.30072	6.28361	6.32406	6.30695	0.114159	6.288	cePISA-8
BS-181	CDK7	WDR89	Q96FK6	0.00120625	-0.0892985	0.0183775	-1.36048	6.25778	5.87727	6.33185	5.95134	0.0656374	6.25255	cePISA-8	0.0927227	0.0696123	2.29145	1.72032	6.64328	6.5377	6.63951	6.53394	0.0404646	6.22974	lcPISA-12
BS-181	CDK7	CISD2	Q8N5K1	-0.034265	0.0330065	-0.89046	0.857753	6.08779	6.37838	6.04552	6.33611	0.0384802	6.2341	cePISA-8	0.051739	0.0426657	1.31892	1.08763	6.49822	6.45749	6.52397	6.48323	0.0392283	6.26931	lcPISA-12
BS-181	CDK7	POLG2	Q9UHN1	-0.0662433	0.0457917	-1.59379	1.10173	6.00286	6.48759	5.99963	6.48437	0.0415635	6.28491	cePISA-8	0.0619414	0.0405932	1.32945	0.871255	6.52348	6.42766	6.54014	6.44432	0.0465917	6.24932	lcPISA-12
BS-181	CDK7	POLG2	J3KRM2	-0.104983	-0.0175214	-0.595515	-0.0993901	5.77001	6.13063	5.7486	6.10922	0.176289	6.20554	cePISA-8
BS-181	CDK7	S100A13	Q99584	-0.00799184	0.075636	-0.177207	1.67712	6.19544	6.56518	6.1618	6.53154	0.0450988	6.22985	cePISA-8	-0.0744535	-0.0389374	-1.67906	-0.878109	5.94501	6.09317	5.90901	6.05718	0.0443423	6.25986	lcPISA-12
BS-181	CDK7	C2orf49	Q9BVC5	0.0338413	-0.00548987	0.93583	-0.151814	6.42857	6.25568	6.42744	6.25455	0.0361618	6.27953	cePISA-8	-0.0555002	-0.115536	-0.4392	-0.914289	5.97702	5.7334	6.07787	5.83425	0.126367	6.21143	lcPISA-12
BS-181	CDK7	SLC26A2	P50443	0.011476	-0.0505496	0.115071	-0.506867	6.25519	5.99197	6.29804	6.03481	0.0997296	6.20564	cePISA-8
BS-181	CDK7	TMX4	Q9H1E5	0.0165534	-0.0494677	0.20766	-0.620565	6.31642	6.03388	6.32275	6.04021	0.0797139	6.24436	cePISA-8	0.027205	0.0359961	0.42636	0.564136	6.36765	6.40657	6.36856	6.40748	0.0638074	6.2487	lcPISA-12
BS-181	CDK7	RPL36A	P83881	-0.0224872	0.123163	-0.376655	2.06295	6.13277	6.78425	6.0544	6.70588	0.0597024	6.22912	cePISA-8	0.00920484	0.0442366	0.035331	0.169793	6.21619	6.36899	6.09318	6.24597	0.260532	6.17666	lcPISA-12
BS-181	CDK7	RPL36AL	Q969Q0	-0.0743472	0.0665599	-0.98452	0.881399	5.92272	6.53038	5.91245	6.52011	0.0755162	6.23594	cePISA-8	0.197068	-0.0726917	0.775883	-0.286197	7.02945	5.83064	7.11065	5.91183	0.253992	6.13194	lcPISA-12
BS-181	CDK7	ST6GAL1	P15907	0.0072266	0.101126	0.145421	2.03496	6.2753	6.69732	6.21168	6.6337	0.0496943	6.24395	cePISA-8	-0.0276937	-0.074046	-0.411658	-1.10067	6.16162	5.9668	6.06831	5.87349	0.0672737	6.28104	lcPISA-12
BS-181	CDK7	IPP	Q9Y573	0.104522	-0.249536	0.923063	-2.20372	6.77723	5.30237	6.87728	5.40242	0.113234	6.30359	cePISA-8
BS-181	CDK7	RAB21	Q9UL25	-0.00715935	0.00358944	-0.126886	0.063616	6.2153	6.26178	6.31951	6.36599	0.0564234	6.24622	cePISA-8	-0.0611824	-0.00221615	-1.48822	-0.0539063	5.99151	6.24146	5.97878	6.22874	0.0411111	6.25106	lcPISA-12
BS-181	CDK7	HPF1	Q9NWY4	0.00487302	-0.0417143	0.10195	-0.872714	6.26478	6.06571	6.35412	6.15505	0.0477983	6.24366	cePISA-8
BS-181	CDK7	NFYA	P23511	-0.049123	0.191133	-0.62923	2.44828	6.07984	7.18152	5.87514	6.97682	0.0780684	6.29042	cePISA-8	0.136323	-0.0882987	1.54804	-1.00269	6.87013	5.87959	6.72804	5.7375	0.0880618	6.25068	lcPISA-12
BS-181	CDK7	UQCC1	Q9NVA1	0.0489408	-0.0519386	1.34653	-1.42901	6.44445	6.00922	6.42877	5.99354	0.0363459	6.2295	cePISA-8	-0.0262663	-0.0581455	-0.659101	-1.45905	6.13966	6.00548	6.16463	6.03045	0.0398517	6.25246	lcPISA-12
BS-181	CDK7	SHQ1	Q6PI26	-0.126986	0.0666316	-0.997199	0.523245	5.76099	6.58843	5.58887	6.41631	0.127343	6.29106	cePISA-8
BS-181	CDK7	C12orf45	Q8N5I9	-0.0520855	0.119021	-0.983077	2.24643	6.06759	6.83163	6.02809	6.79213	0.0529821	6.29065	cePISA-8	0.0392686	-0.00453908	0.875469	-0.101196	6.41652	6.22461	6.42845	6.23654	0.0448543	6.24422	lcPISA-12
BS-181	CDK7	CRKL	P46109	-0.0173792	0.021968	-0.606932	0.767184	6.16954	6.34012	6.08911	6.25969	0.0286346	6.24431	cePISA-8	0.0399498	0.0438358	0.250547	0.274918	6.54017	6.55781	6.40725	6.42489	0.15945	6.36155	lcPISA-12
BS-181	CDK7	HACE1	Q8IYU2	0.139192	-0.0563347	1.02812	-0.41611	6.8358	5.96939	6.82313	5.95672	0.135384	6.2071	cePISA-8	-0.0557404	-0.301158	-0.392989	-2.12327	6.08239	5.13093	6.04675	5.09529	0.141837	6.32199	lcPISA-12
BS-181	CDK7	RBM19	Q9Y4C8	-0.09181	-0.0267274	-1.23421	-0.359299	5.88885	6.16059	5.83877	6.11051	0.0743876	6.27578	cePISA-8
BS-181	CDK7	EDEM1	Q92611	-0.150423	0.00320736	-2.0597	0.0439175	5.59461	6.22325	5.64837	6.27701	0.0730315	6.20943	cePISA-8	-0.166589	-0.067674	-1.84401	-0.749096	5.56209	5.95682	5.56269	5.95742	0.0903409	6.2429	lcPISA-12
BS-181	CDK7	IGKC	P01834	3.25557	0.0577281	7.3112	0.129643	46.2791	5.04359	44.3167	3.08114	0.445285	4.84575	cePISA-8	-0.311586	0.0373816	-0.552561	0.0662917	3.66725	4.67079	5.63029	6.63383	0.563895	4.55132	lcPISA-12
BS-181	CDK7	CD55	P08174-7	0.00328717	-0.0115808	0.0647201	-0.228011	6.23928	6.17532	6.20117	6.1372	0.0507907	6.22508	cePISA-8	0.210376	0.100276	2.92816	1.39572	7.20198	6.67281	7.17699	6.64782	0.0718456	6.22476	lcPISA-12
BS-181	CDK7	TMEM177	Q53S58	0.100918	-0.086492	1.20233	-1.03046	6.66364	5.85188	6.61162	5.79986	0.0839357	6.21344	cePISA-8	-0.162803	-0.0994878	-2.24168	-1.36988	5.58019	5.83054	5.61504	5.86539	0.0726254	6.2468	lcPISA-12
BS-181	CDK7	MRPL10	Q7Z7H8-2	-0.0100516	-0.0707447	-0.160137	-1.12707	6.20463	5.94902	6.24841	5.9928	0.0627685	6.24801	cePISA-8	0.00796516	-0.0563265	0.0791156	-0.559475	6.2652	5.99212	6.51465	6.24158	0.100677	6.2307	lcPISA-12
BS-181	CDK7	ZNF239	Q16600	-0.139876	0.0967564	-1.52229	1.05301	5.69897	6.71475	5.72436	6.74014	0.0918855	6.27919	cePISA-8	0.162198	0.136329	0.840806	0.706704	6.97749	6.85349	6.88303	6.75903	0.192908	6.23552	lcPISA-12
BS-181	CDK7	RGP1	Q92546	-0.0013494	-0.092637	-0.0122466	-0.84074	6.17675	5.79802	6.04824	5.66951	0.110185	6.18253	cePISA-8	-0.0102912	-0.217404	-0.0751288	-1.58712	6.1833	5.3564	6.13238	5.30548	0.13698	6.22757	lcPISA-12
BS-181	CDK7	CD2BP2	O95400	-0.0501472	0.00806687	-1.37972	0.221947	6.03822	6.28685	6.08929	6.33792	0.036346	6.2518	cePISA-8	0.149828	0.152726	1.17552	1.19827	6.84171	6.85548	6.69128	6.70504	0.127456	6.16683	lcPISA-12
BS-181	CDK7	AUNIP	Q9H7T9-2	-0.0308065	0.0439197	-0.288503	0.411308	6.10502	6.42957	6.09861	6.42316	0.106781	6.23679	cePISA-8	0.00347189	-0.272432	0.0219801	-1.72474	6.24471	5.15771	6.09028	5.00328	0.157956	6.2297	lcPISA-12
BS-181	CDK7	SF3B5	Q9BWJ5	-0.0638209	-0.0241687	-0.806878	-0.305562	5.97863	6.14522	6.18791	6.35451	0.079096	6.24904	cePISA-8	0.178249	0.0579545	1.48677	0.483397	7.07526	6.50924	6.99198	6.42596	0.11989	6.25293	lcPISA-12
BS-181	CDK7	ACOT9	Q9Y305-4	0.0945858	0.0186494	1.89622	0.373876	6.69796	6.35452	6.76289	6.41946	0.0498813	6.27291	cePISA-8	0.208071	0.188146	2.51937	2.27812	7.1743	7.0759	7.12981	7.03141	0.0825884	6.21075	lcPISA-12
BS-181	CDK7	KCTD10	Q9H3F6	-0.0894992	-0.0636714	-1.32319	-0.941341	5.89306	5.99951	5.93243	6.03888	0.0676391	6.27022	cePISA-8	0.276641	0.277686	3.90556	3.92031	7.53656	7.54202	7.44495	7.45041	0.0708328	6.22151	lcPISA-12
BS-181	CDK7	KCTD13	Q8WZ19	-0.670021	0.171636	-4.70586	1.20547	3.94942	7.07777	4.06791	7.19627	0.14238	6.2839	cePISA-8
BS-181	CDK7	HAUS2	Q9NVX0	-0.0281841	0.0338638	-0.310986	0.373657	6.11447	6.38318	6.40027	6.66898	0.0906281	6.2351	cePISA-8	-0.267404	-0.0911665	-1.32314	-0.451099	5.19205	5.86667	5.27017	5.94479	0.202099	6.24937	lcPISA-12
BS-181	CDK7	AEBP2	Q6ZN18	-0.0910142	0.0625912	-0.912849	0.627773	5.88433	6.54541	5.88433	6.54541	0.0997035	6.26751	cePISA-8	0.439257	0.369356	2.57469	2.16497	8.42568	8.02717	8.19876	7.80025	0.170606	6.21406	lcPISA-12
BS-181	CDK7	TST	Q16762	0.00666682	-0.00669777	0.0932491	-0.093682	6.26407	6.20631	6.28273	6.22497	0.0714947	6.23519	cePISA-8	-0.265183	-0.178902	-2.1269	-1.43489	5.13678	5.45336	5.23821	5.55479	0.12468	6.17333	lcPISA-12
BS-181	CDK7	PEF1	Q9UBV8	-0.046814	-0.0104902	-0.997337	-0.223485	6.02768	6.18137	5.81952	5.97321	0.046939	6.22648	cePISA-8	-0.0870253	-0.100797	-1.04313	-1.2082	5.89656	5.84054	5.92301	5.86699	0.0834273	6.26319	lcPISA-12
BS-181	CDK7	BEND3	Q5T5X7	0.210091	-0.00185319	1.8231	-0.0160813	7.2359	6.24728	7.23335	6.24473	0.115239	6.2553	cePISA-8
BS-181	CDK7	GYG1	P46976-2	-0.133386	-0.0492534	-2.09794	-0.774673	5.68005	6.02114	5.25742	5.59851	0.0635796	6.23025	cePISA-8
BS-181	CDK7	PWP1	Q13610	-0.0608724	0.0202903	-1.13677	0.378913	5.95747	6.30222	5.94652	6.29128	0.0535486	6.21421	cePISA-8	-0.00790251	-0.190369	-0.0329568	-0.793922	6.07541	5.35363	6.2527	5.53091	0.239783	6.10879	lcPISA-12
BS-181	CDK7	STAR	P49675	0.137512	0.00769482	1.27384	0.0712809	6.79908	6.21399	6.91034	6.32526	0.107951	6.18094	cePISA-8
BS-181	CDK7	MPI	P34949	-0.0125905	-0.0648237	-0.316008	-1.627	6.16294	5.94381	6.20976	5.99062	0.0398425	6.21697	cePISA-8	0.119904	0.0584732	2.08138	1.01502	6.80938	6.52553	6.78855	6.50469	0.0576078	6.26633	lcPISA-12
BS-181	CDK7	NHLRC3	Q5JS37	-0.00795941	-0.0853179	-0.107807	-1.15559	6.16833	5.84629	6.19798	5.87594	0.0738303	6.20246	cePISA-8	-0.0200806	0.115424	-0.192349	1.10562	6.14684	6.75216	6.15732	6.76264	0.104397	6.23299	lcPISA-12
BS-181	CDK7	RPS20	P60866-2	0.0193498	-0.0320669	0.423798	-0.70233	6.33131	6.10963	6.30027	6.0786	0.045658	6.24695	cePISA-8	-0.0440369	-0.0155616	-0.485725	-0.171643	6.04104	6.16146	6.12553	6.24595	0.0906622	6.22828	lcPISA-12
BS-181	CDK7	SIRT6	Q8N6T7	-0.0570094	0.0875017	-0.641874	0.98519	5.99064	6.62179	5.95609	6.58724	0.0888171	6.2321	cePISA-8	0.023598	0.00719175	0.218692	0.0666489	6.34622	6.27447	6.37218	6.30042	0.107905	6.24327	lcPISA-12
BS-181	CDK7	ANKRD49	Q8WVL7	0.0883411	-0.0643107	1.97891	-1.44061	6.66304	5.99404	6.59685	5.92785	0.0446412	6.26728	cePISA-8	-0.00925211	0.076017	-0.154164	1.26664	6.20951	6.58758	6.17844	6.55651	0.0600148	6.24946	lcPISA-12
BS-181	CDK7	INPP5F	Q9Y2H2	-0.00891231	0.0181793	-0.0370669	0.0756087	5.9992	6.11292	6.36087	6.47459	0.240439	6.03637	cePISA-8
BS-181	CDK7	ST7	Q9NRC1	0.0556345	-0.00626994	0.753984	-0.0849731	6.4817	6.20946	6.51245	6.24021	0.0737874	6.23651	cePISA-8	-0.0382998	0.125857	-0.651155	2.13975	6.09506	6.82958	5.98759	6.72211	0.0588182	6.25904	lcPISA-12
BS-181	CDK7	IGSF8	Q969P0	-0.152785	-0.000650341	-1.92132	-0.00817826	5.62843	6.25439	5.59235	6.2183	0.0795207	6.2572	cePISA-8	0.19911	0.181644	1.67209	1.52542	7.14417	7.05821	6.99031	6.90434	0.119078	6.22321	lcPISA-12
BS-181	CDK7	CDC25C	P30307	-0.0493901	-0.00522657	-0.835108	-0.0883728	6.02859	6.21599	6.1531	6.3405	0.0591422	6.23855	cePISA-8
BS-181	CDK7	DOLPP1	Q86YN1	0.138304	0.0532968	1.70086	0.655444	6.91088	6.51544	6.83134	6.4359	0.081314	6.27914	cePISA-8	-0.0108966	-0.0796752	-0.11144	-0.814838	6.18342	5.89555	6.31607	6.0282	0.0977804	6.2303	lcPISA-12
BS-181	CDK7	RWDD2B	P57060	-0.0036046	-0.0229898	-0.0445732	-0.284283	6.20592	6.12309	6.18201	6.09918	0.0808693	6.22145	cePISA-8	-0.494107	0.0625419	-3.0497	0.386018	4.43285	6.52005	4.22697	6.31417	0.162018	6.24344	lcPISA-12
BS-181	CDK7	CNOT9	Q92600	-0.0531855	0.021085	-1.49639	0.59323	6.02743	6.34585	6.0661	6.38452	0.0355426	6.25378	cePISA-8
BS-181	CDK7	MRRF	Q96E11	-0.0112223	-0.0211916	-0.307732	-0.581106	6.18321	6.14063	6.14778	6.1052	0.0364678	6.2315	cePISA-8	0.0259424	0.0473859	0.563842	1.0299	6.3301	6.42488	6.34869	6.44348	0.0460101	6.21729	lcPISA-12
BS-181	CDK7	RPP40	O75818	-0.0612078	0.00328559	-1.37804	0.0739719	5.99461	6.26867	6.02306	6.29712	0.0444167	6.25441	cePISA-8	0.111114	-0.0727074	2.28318	-1.494	6.7584	5.94988	6.76025	5.95173	0.0486662	6.25742	lcPISA-12
BS-181	CDK7	ASNSD1	Q9NWL6	-0.108427	-0.00434138	-1.04782	-0.041954	5.83012	6.26629	5.93071	6.36688	0.103479	6.28517	cePISA-8
BS-181	CDK7	SUPT6H	Q7KZ85	-0.0500684	-0.00599185	-1.16574	-0.139508	6.04873	6.23638	6.05368	6.24133	0.0429499	6.26234	cePISA-8	0.0240684	-0.0244767	0.174192	-0.177147	6.36585	6.15521	6.33413	6.12349	0.138172	6.26053	lcPISA-12
BS-181	CDK7	ASDURF	L0R819	-0.10442	0.00435156	-2.00301	0.0834724	5.8151	6.27048	5.835	6.29038	0.0521318	6.2516	cePISA-8	0.0525819	0.0879294	1.09959	1.83877	6.49622	6.65735	6.44862	6.60975	0.0478197	6.26372	lcPISA-12
BS-181	CDK7	EMC10	Q5UCC4	-0.0126457	-0.109954	-0.186113	-1.61825	6.16777	5.76548	6.13965	5.73736	0.0679463	6.22207	cePISA-8	-0.0162595	0.0379148	-0.338513	0.789361	6.18272	6.4193	6.18272	6.4193	0.0480322	6.25279	lcPISA-12
BS-181	CDK7	DPM1	O60762	-0.0840786	0.0667263	-1.51162	1.19965	5.8663	6.5127	5.96297	6.60937	0.0556216	6.21834	cePISA-8	-0.0578418	-0.0389381	-1.61242	-1.08546	6.00184	6.081	5.99292	6.07208	0.0358726	6.24736	lcPISA-12
BS-181	CDK7	CDC40	O60508	-0.114862	-0.115755	-1.68315	-1.69624	5.75235	5.7488	5.7085	5.70494	0.0682421	6.22906	cePISA-8	0.317141	0.295898	1.47033	1.37184	7.61038	7.49913	7.83372	7.72248	0.215694	6.10853	lcPISA-12
BS-181	CDK7	SEC13	P55735-3	-0.0200416	-0.0101012	-0.442998	-0.223276	6.15709	6.19967	6.19147	6.23404	0.0452409	6.24322	cePISA-8	0.00320914	0.00758264	0.0770859	0.182141	6.25807	6.27707	6.26665	6.28565	0.0416307	6.24416	lcPISA-12
BS-181	CDK7	SSBP1	Q04837	-0.0217002	0.00545401	-0.623849	0.156795	6.13786	6.25448	6.07712	6.19374	0.0347843	6.23088	cePISA-8	0.114235	0.127661	2.20532	2.46451	6.76285	6.82608	6.70957	6.7728	0.0517995	6.24801	lcPISA-12
BS-181	CDK7	CBR1	P16152	-0.00195595	0.00313486	-0.0498926	0.0799643	6.23212	6.25415	6.43447	6.4565	0.0392032	6.24057	cePISA-8	0.0626038	0.059452	1.36975	1.30079	6.52527	6.51103	6.48916	6.47492	0.0457045	6.24817	lcPISA-12
BS-181	CDK7	S100A1	P23297	-0.0474882	0.0955192	-0.551878	1.11006	6.05396	6.68481	5.9973	6.62815	0.0860484	6.25655	cePISA-8	-0.120586	-0.810108	-0.840757	-5.64826	5.82644	3.61274	5.80624	3.59254	0.143426	6.33437	lcPISA-12
BS-181	CDK7	KATNBL1	Q9H079	0.285119	0.0264265	2.0744	0.192268	7.5907	6.34465	7.62845	6.3824	0.137446	6.22949	cePISA-8
BS-181	CDK7	RFXANK	O14593	0.107316	0.0621916	1.31051	0.759468	6.74202	6.53441	6.69223	6.48462	0.0818885	6.25871	cePISA-8
BS-181	CDK7	CMTM4	Q8IZR5	-0.146457	-0.178253	-1.1927	-1.45164	5.6798	5.556	5.60185	5.47804	0.122794	6.28668	cePISA-8
BS-181	CDK7	SESN1	Q9Y6P5-2	0.0177572	-0.0620077	0.121922	-0.425749	6.39137	6.04759	6.47688	6.1331	0.145644	6.31318	cePISA-8
BS-181	CDK7	SESN2	P58004	0.0821916	-0.0439555	1.2962	-0.693197	6.60438	6.05143	6.72095	6.168	0.0634098	6.23864	cePISA-8	-0.351116	-0.461948	-2.93549	-3.8621	4.8987	4.53646	4.94416	4.58192	0.119611	6.24853	lcPISA-12
BS-181	CDK7	NUBP1	P53384	-0.0325659	0.0415524	-0.951998	1.2147	6.11486	6.43722	6.15987	6.48223	0.0342079	6.25446	cePISA-8	-0.0382003	-0.0766252	-0.716272	-1.43676	6.06867	5.90916	5.98524	5.82574	0.0533321	6.2315	lcPISA-12
BS-181	CDK7	TAMM41	Q96BW9-3	-0.0802486	-0.070224	-1.43997	-1.26009	5.9131	5.95432	5.87544	5.91667	0.0557292	6.25132	cePISA-8	-0.216605	-0.211033	-3.20541	-3.12295	5.39544	5.41632	5.40951	5.43039	0.0675748	6.26948	lcPISA-12
BS-181	CDK7	SKOR2	Q2VWA4	0.0308654	-0.0406338	0.215914	-0.284247	6.35162	6.04451	6.26615	5.95904	0.142952	6.21718	cePISA-8
BS-181	CDK7	SWI5	Q1ZZU3	-0.0299983	0.102494	-0.290761	0.993436	6.10017	6.68692	6.09658	6.68333	0.103171	6.22834	cePISA-8	0.0464338	-0.10348	0.413385	-0.921249	6.48833	5.84796	6.53554	5.89517	0.112326	6.28282	lcPISA-12
BS-181	CDK7	CCDC102A	Q96A19	0.116802	0.0289	0.8764	0.216845	6.8056	6.40332	6.57959	6.17731	0.133275	6.27632	cePISA-8	0.331086	0.196049	2.02148	1.197	7.7977	7.10095	7.90555	7.2088	0.163784	6.19869	lcPISA-12
BS-181	CDK7	RPS12	P25398	-0.0489018	0.0421038	-1.32942	1.14461	6.03849	6.43167	6.06332	6.4565	0.0367843	6.24668	cePISA-8	0.015824	0.0563107	0.21856	0.77776	6.33821	6.5186	6.3686	6.54899	0.0724011	6.26907	lcPISA-12
BS-181	CDK7	TAF5L	O75529	0.0233533	0.0529463	0.237986	0.539558	6.33369	6.46495	6.41534	6.5466	0.0981289	6.23199	cePISA-8
BS-181	CDK7	DHTKD1	Q96HY7	0.150961	-0.0388214	1.30348	-0.335205	7.01666	6.15177	6.79824	5.93335	0.115814	6.31956	cePISA-8	0.0728307	0.124282	0.414049	0.706553	6.55523	6.79324	6.94041	7.17841	0.175899	6.23252	lcPISA-12
BS-181	CDK7	LRP5	O75197	-0.0638847	-0.155223	-0.409672	-0.995397	5.92547	5.56196	6.07585	5.71233	0.155941	6.19376	cePISA-8
BS-181	CDK7	DYSF	O75923-13	0.231118	-0.0841925	2.18879	-0.797338	7.30106	5.8677	7.02369	5.59033	0.105592	6.22032	cePISA-8	0.254061	0.145128	1.67893	0.959061	7.39112	6.85359	7.37587	6.83834	0.151323	6.1977	lcPISA-12
BS-181	CDK7	RTTN	Q86VV8	0.47132	0.287461	2.61376	1.59415	8.66033	7.62408	8.49916	7.46291	0.180322	6.24674	cePISA-8
BS-181	CDK7	CSNK2A1	P68400	-0.0325668	-0.0748042	-0.45273	-1.0399	6.02446	5.85064	5.54224	5.36842	0.0719341	6.162	cePISA-8	-0.0497155	-0.0776748	-0.980953	-1.53263	6.01355	5.89813	5.93701	5.82159	0.0506809	6.22439	lcPISA-12
BS-181	CDK7	CSNK2A2	P19784	0.0132479	-0.0332552	0.0989069	-0.248278	6.08868	5.89555	5.56102	5.36789	0.133943	6.03303	cePISA-8	0.0518936	0.000474705	0.771626	0.00705857	6.42586	6.20087	6.36561	6.14062	0.0672523	6.19883	lcPISA-12
BS-181	CDK7	MAP2K2	P36507	-0.0137747	-0.00106024	-0.148788	-0.0114523	6.00661	6.05978	6.06243	6.1156	0.0925789	6.06423	cePISA-8	0.00368939	-0.0437857	0.0682219	-0.809658	6.27245	6.0694	6.30181	6.09876	0.0540793	6.25643	lcPISA-12
BS-181	CDK7	MAP2K1	Q02750	0.00883119	-0.00847136	0.122458	-0.117468	6.16948	6.09593	6.25722	6.18367	0.0721161	6.13183	cePISA-8	0.00547454	0.040594	0.11588	0.859259	6.27596	6.43061	6.2893	6.44395	0.047243	6.25219	lcPISA-12
BS-181	CDK7	NOP53	Q9NZM5	-0.0121616	0.036787	-0.164439	0.497402	6.17809	6.3913	6.15277	6.36598	0.0739581	6.23039	cePISA-8	0.327947	0.137647	1.29408	0.543156	7.66043	6.71378	7.87773	6.93108	0.253421	6.10283	lcPISA-12
BS-181	CDK7	TTPAL	Q9BTX7	0.0477375	-0.176833	0.769242	-2.84949	6.4722	5.53923	6.41275	5.47978	0.0620579	6.26154	cePISA-8	0.0561382	0.00491562	0.773305	0.0677128	6.48531	6.25909	6.50683	6.28061	0.0725952	6.2378	lcPISA-12
BS-181	CDK7	MRPL45	Q9BRJ2	0.0776421	-0.00214517	1.42462	-0.0393607	6.59463	6.23982	6.60167	6.24686	0.0545002	6.24911	cePISA-8	0.000262159	-0.000262207	0.0025562	-0.00255666	6.24662	6.24435	6.35247	6.3502	0.102558	6.24549	lcPISA-12
BS-181	CDK7	ZNF326	Q5BKZ1	-0.0408742	0.147519	-0.577458	2.08411	6.07266	6.91976	6.05805	6.90515	0.0707829	6.24718	cePISA-8
BS-181	CDK7	INPP5K	Q9BT40	0.0109803	-0.0990271	0.0968054	-0.873051	6.31028	5.847	6.34214	5.87886	0.113427	6.26243	cePISA-8	-0.0566203	-0.0113583	-0.428906	-0.0860403	6.05448	6.24744	5.9868	6.17976	0.132011	6.29683	lcPISA-12
BS-181	CDK7	KCNK5	O95279	0.263761	0.0701414	1.09916	0.292298	7.63892	6.67954	7.64584	6.68646	0.239965	6.36256	cePISA-8	-1.8043	-2.26257	-10.1387	-12.7138	1.79582	1.3071	2.34765	1.85893	0.177962	6.27205	lcPISA-12
BS-181	CDK7	MT-CYB	P00156	-0.0547602	-0.133478	-0.383975	-0.935941	5.96087	5.64434	5.98325	5.66672	0.142614	6.19147	cePISA-8	0.0317835	0.0443118	0.254961	0.35546	6.42757	6.48363	6.43082	6.48688	0.12466	6.28751	lcPISA-12
BS-181	CDK7	PTCD2	Q8WV60	0.0138711	0.0419644	0.117154	0.354428	6.30861	6.43267	6.47183	6.59588	0.1184	6.24825	cePISA-8
BS-181	CDK7	SLC25A22	Q9H936	-0.0419707	0.0677705	-1.10074	1.77738	6.0476	6.52557	6.0647	6.54267	0.0381294	6.22612	cePISA-8	0.00709248	0.0677405	0.19463	1.85892	6.27846	6.54802	6.28315	6.55271	0.0364408	6.24767	lcPISA-12
BS-181	CDK7	LLPH	Q9BRT6	-0.0490631	0.0264935	-0.703006	0.379615	6.01888	6.3425	6.02467	6.34829	0.0697905	6.22708	cePISA-8	0.0524389	-0.155267	0.181773	-0.538214	6.43209	5.56963	6.56164	5.69918	0.288486	6.20249	lcPISA-12
BS-181	CDK7	TAF12	Q16514	0.0254453	-0.0948371	0.410324	-1.52932	6.37373	5.86388	6.41267	5.90282	0.0620127	6.26229	cePISA-8	0.0540661	-0.0153663	0.639855	-0.181855	6.46113	6.15754	6.40454	6.10095	0.0844975	6.22347	lcPISA-12
BS-181	CDK7	ATG101	Q9BSB4	-0.00760731	0.0321327	-0.133431	0.5636	6.21157	6.38504	6.19876	6.37224	0.0570132	6.24441	cePISA-8	0.034696	0.0161183	0.563931	0.261979	6.41136	6.32932	6.40434	6.32231	0.0615252	6.25901	lcPISA-12
BS-181	CDK7	RTN4IP1	Q8WWV3	-0.0428321	-0.0420699	-0.490253	-0.48153	6.07486	6.07807	6.08968	6.09289	0.0873672	6.25792	cePISA-8	0.0933628	0.0327793	0.609138	0.213866	6.5016	6.23423	6.75206	6.48469	0.15327	6.09417	lcPISA-12
BS-181	CDK7	ITM2A	O43736	-0.059186	-0.0418485	-0.495273	-0.350191	5.97023	6.04242	6.0468	6.11898	0.119502	6.22025	cePISA-8	0.208254	0.117929	2.86879	1.62453	7.18766	6.75145	7.13784	6.70163	0.072593	6.22152	lcPISA-12
BS-181	CDK7	PTPN2	P17706	-0.0392456	-0.018827	-0.840468	-0.403193	6.10088	6.18785	6.1924	6.27936	0.0466949	6.26912	cePISA-8	-0.00952579	0.0781985	-0.115234	0.945969	6.19356	6.58185	6.22178	6.61007	0.082665	6.23459	lcPISA-12
BS-181	CDK7	SNX14	Q9Y5W7	0.074121	0.0593594	0.42737	0.342257	6.52076	6.45437	6.66952	6.60314	0.173435	6.1942	cePISA-8	0.00192982	-0.0859921	0.01724	-0.768207	6.21654	5.849	6.20827	5.84073	0.111939	6.20822	lcPISA-12
BS-181	CDK7	KLHL42	Q9P2K6	-0.00304823	0.0464404	-0.0364118	0.554741	6.229	6.44638	6.20828	6.42566	0.0837155	6.24217	cePISA-8
BS-181	CDK7	FAF1	Q9UNN5	-0.0325929	0.0075169	-1.34327	0.309799	6.11235	6.28468	6.12509	6.29741	0.0242638	6.25202	cePISA-8	-0.00882263	0.0093123	-0.260836	0.275313	6.21605	6.29468	6.21283	6.29146	0.0338244	6.25418	lcPISA-12
BS-181	CDK7	C6orf136	Q5SQH8-4	-0.060372	-0.302413	-0.505802	-2.53364	6.01094	5.08254	6.13553	5.20713	0.119359	6.26781	cePISA-8	0.0979768	0.274016	0.566633	1.58473	6.64241	7.50445	6.61024	7.47228	0.172911	6.20629	lcPISA-12
BS-181	CDK7	MOCS3	O95396	0.00684112	-0.0425541	0.0569396	-0.354184	6.31517	6.1026	6.40462	6.19206	0.120147	6.28529	cePISA-8	-0.180137	-0.132766	-1.5639	-1.15264	5.45298	5.63499	5.50313	5.68515	0.115184	6.17818	lcPISA-12
BS-181	CDK7	WASF2	Q9Y6W5	-0.0289043	0.00731866	-1.10809	0.280571	6.12097	6.2766	6.11703	6.27266	0.0260849	6.24484	cePISA-8	-0.00995263	-0.0356539	-0.249303	-0.893093	6.21453	6.1048	6.19507	6.08534	0.0399218	6.25755	lcPISA-12
BS-181	CDK7	WASF1	Q92558	-0.0143582	-0.0155927	-0.239466	-0.260055	6.20823	6.20292	6.12682	6.12151	0.0599592	6.27032	cePISA-8	-0.0722693	-0.00167887	-0.864235	-0.0200769	5.92506	6.22218	5.89715	6.19427	0.0836223	6.22942	lcPISA-12
BS-181	CDK7	LSM2	Q9Y333	0.02652	0.0184392	0.655079	0.455471	6.36641	6.33085	6.29637	6.26081	0.0404837	6.25045	cePISA-8	0.0387876	0.0880515	0.927158	2.10473	6.42488	6.64806	6.41392	6.6371	0.041835	6.25445	lcPISA-12
BS-181	CDK7	VTN	P04004	0.0502869	0.00503083	0.466306	0.0466505	6.49467	6.29411	6.52523	6.32466	0.107841	6.27219	cePISA-8	0.00931629	0.192685	0.0556621	1.15124	6.22441	7.06802	6.09801	6.94162	0.167372	6.18435	lcPISA-12
BS-181	CDK7	DPCD	Q9BVM2	0.0359003	-0.00380205	0.741268	-0.0785046	6.41938	6.24513	6.39229	6.21804	0.048431	6.26161	cePISA-8
BS-181	CDK7	DNAL1	Q4LDG9	-0.0990048	-0.112515	-0.868117	-0.986581	5.81592	5.76171	5.84644	5.79223	0.114046	6.22905	cePISA-8
BS-181	CDK7	LINS1	Q8NG48	0.765924	-0.00834166	8.31307	-0.0905374	10.534	6.15909	10.3405	5.96558	0.0921349	6.1948	cePISA-8	0.00608295	-0.282178	0.0433959	-2.01307	6.29589	5.15564	6.41057	5.27031	0.140173	6.2694	lcPISA-12
BS-181	CDK7	TMEM120A	Q9BXJ8	-0.0185275	-0.0950312	-0.166041	-0.85166	6.1783	5.85921	6.01319	5.6941	0.111583	6.25816	cePISA-8	-0.0112073	-0.00142836	-0.0948117	-0.0120837	6.20181	6.24399	6.13121	6.17339	0.118206	6.25017	lcPISA-12
BS-181	CDK7	SMUG1	Q53HV7	-0.0200416	-0.229988	-0.220337	-2.52848	6.17461	5.33838	6.09768	5.26145	0.0909588	6.26098	cePISA-8
BS-181	CDK7	NIFK	Q9BYG3	-0.0300158	0.0280242	-0.80652	0.753006	6.10347	6.35402	6.11389	6.36444	0.0372164	6.23179	cePISA-8	0.216128	0.128814	1.30631	0.778569	7.19764	6.77494	7.19992	6.77723	0.165449	6.19625	lcPISA-12
BS-181	CDK7	TSEN34	Q9BSV6	0.0344688	-0.0105333	0.761019	-0.23256	6.39889	6.20237	6.48369	6.28717	0.0452929	6.24782	cePISA-8	0.0719397	-0.00289777	0.884406	-0.0356244	6.54805	6.21704	6.561	6.22999	0.0813424	6.22954	lcPISA-12
BS-181	CDK7	B2M	P61769	0.0437488	-0.0566673	0.570763	-0.739304	6.44461	6.01129	6.38561	5.9523	0.0766496	6.25211	cePISA-8	0.0356177	0.0173204	0.47181	0.229435	6.42724	6.34624	6.47397	6.39297	0.0754917	6.2705	lcPISA-12
BS-181	CDK7	DNAJC24	Q6P3W2	-0.078565	-0.0548358	-0.904708	-0.631456	5.92141	6.01961	5.92901	6.02721	0.0868402	6.25282	cePISA-8	0.000205225	-0.075007	0.00207414	-0.758072	6.25699	5.93916	6.24719	5.92935	0.0989445	6.2561	lcPISA-12
BS-181	CDK7	TRAPPC3	O43617	-0.00951754	-0.0213037	-0.212291	-0.475183	6.1982	6.14776	6.11808	6.06765	0.0448326	6.23922	cePISA-8	-0.11361	-0.0966797	-2.41901	-2.05852	5.78765	5.85597	5.82005	5.88837	0.0469656	6.26184	lcPISA-12
BS-181	CDK7	CLCN6	P51797-5	0.0535241	-0.0112246	0.548408	-0.115007	6.4858	6.20115	6.43755	6.1529	0.0975991	6.24958	cePISA-8	-0.207926	-0.109831	-1.58335	-0.836358	5.46368	5.84809	5.22362	5.60804	0.131321	6.31069	lcPISA-12
BS-181	CDK7	SPC25	Q9HBM1	0.0198958	-0.0240453	0.550929	-0.665832	6.35367	6.16306	6.46136	6.27076	0.0361131	6.26664	cePISA-8	-0.110582	-0.256069	-1.85695	-4.30004	5.79511	5.23921	5.79435	5.23845	0.0595503	6.25677	lcPISA-12
BS-181	CDK7	MRPL15	Q9P015	0.0363263	-0.0561192	0.422306	-0.652406	6.44418	6.0442	6.42037	6.02039	0.0860188	6.28394	cePISA-8	-0.0132733	-0.0608927	-0.118974	-0.545804	6.15397	5.95416	6.25645	6.05664	0.111565	6.21085	lcPISA-12
BS-181	CDK7	SUPT7L	O94864	-0.0221979	-0.211105	-0.262861	-2.49985	6.17012	5.41287	6.21199	5.45473	0.0844471	6.26579	cePISA-8	-0.227308	-0.185834	-1.53696	-1.25653	5.26597	5.41955	5.19607	5.34965	0.147895	6.1646	lcPISA-12
BS-181	CDK7	MBOAT1	Q6ZNC8	-0.433648	-0.053288	-2.40301	-0.295289	4.54389	5.91463	4.46234	5.83308	0.180461	6.13718	cePISA-8	-0.129416	-0.223939	-1.28145	-2.21739	5.78038	5.4138	5.83724	5.47066	0.100992	6.32288	lcPISA-12
BS-181	CDK7	RALGPS2	Q86X27	0.00562765	0.0294091	0.0431462	0.225475	6.2314	6.33497	6.38658	6.49015	0.130432	6.20714	cePISA-8	0.0603971	0.222257	0.312139	1.14865	6.39685	7.15634	6.55845	7.31794	0.193494	6.13458	lcPISA-12
BS-181	CDK7	MBOAT2	Q6ZWT7	-0.00467806	-0.0886479	-0.0516475	-0.978706	6.20565	5.85477	6.21214	5.86126	0.0905767	6.22581	cePISA-8	0.0464928	0.00598904	0.929712	0.119762	6.46352	6.28458	6.4719	6.29296	0.0500077	6.25854	lcPISA-12
BS-181	CDK7	JMJD4	Q9H9V9	0.135918	-0.0268877	1.32449	-0.262015	6.8857	6.1509	6.84562	6.11082	0.102619	6.26661	cePISA-8
BS-181	CDK7	APMAP	Q9HDC9	0.00181682	0.0211001	0.0520612	0.604626	6.23742	6.32135	6.21491	6.29884	0.0348978	6.22957	cePISA-8	0.0212421	0.0291463	0.605615	0.830965	6.35809	6.39302	6.3259	6.36083	0.0350752	6.26516	lcPISA-12
BS-181	CDK7	RFFL	Q8WZ73	0.0597663	-0.113502	0.541935	-1.02919	6.53061	5.79155	6.59297	5.85391	0.110283	6.26559	cePISA-8	0.16036	0.0435942	1.3431	0.365124	7.03908	6.49181	7.00234	6.45507	0.119396	6.29857	lcPISA-12
BS-181	CDK7	DMAC2L	Q99766	0.00192537	0.0311746	0.0332773	0.538808	6.29462	6.42354	6.32165	6.45057	0.0578586	6.28623	cePISA-8	0.0720819	0.161374	1.23352	2.76154	6.5534	6.97182	6.51251	6.93093	0.0584362	6.23402	lcPISA-12
BS-181	CDK7	C12orf65	Q9H3J6	-0.00358797	0.0584138	-0.0557341	0.907375	6.2307	6.50431	6.16714	6.44075	0.0643767	6.24622	cePISA-8	0.144261	0.00304885	1.05017	0.0221946	6.96365	6.31434	6.90282	6.25351	0.137369	6.30101	lcPISA-12
BS-181	CDK7	MPZL1	O95297	-0.0811633	0.0112236	-1.61288	0.223036	5.90541	6.29595	5.97707	6.36761	0.050322	6.24716	cePISA-8	0.19281	0.156615	3.7298	3.02962	7.14175	6.96481	7.09131	6.91436	0.0516945	6.24832	lcPISA-12
BS-181	CDK7	MTPN	P58546	-0.0325411	0.0536435	-0.386207	0.636657	6.09919	6.47465	6.13663	6.51209	0.084258	6.23832	cePISA-8	0.0960027	0.0406874	0.813317	0.344696	6.67935	6.4281	6.65979	6.40854	0.118039	6.24934	lcPISA-12
BS-181	CDK7	ALKBH5	Q6P6C2	-0.00288796	0.0123335	-0.0339506	0.144992	6.22821	6.29427	6.33777	6.40383	0.0850637	6.24069	cePISA-8	0.381472	0.0145561	4.29189	0.163769	8.15727	6.32546	8.00643	6.17462	0.0888821	6.26196	lcPISA-12
BS-181	CDK7	BCAS2	O75934	0.102283	0.0211193	2.39786	0.49511	6.72481	6.35693	6.73795	6.37007	0.0426558	6.26455	cePISA-8	0.0847118	0.102776	1.17952	1.43105	6.63816	6.7218	6.61701	6.70065	0.0718186	6.2596	lcPISA-12
BS-181	CDK7	HAGH	Q16775	-0.0813853	-0.0214273	-1.73801	-0.457586	5.87764	6.12706	5.86638	6.1158	0.0468268	6.21874	cePISA-8	0.0410673	0.0913488	0.847227	1.88454	6.43698	6.66528	6.46957	6.69787	0.0484727	6.25633	lcPISA-12
BS-181	CDK7	HAGH	Q16775-2	0.000812881	-0.0772473	0.00500314	-0.475443	6.08038	5.76013	6.18799	5.86774	0.162474	6.07695	cePISA-8
BS-181	CDK7	LRIF1	Q5T3J3	0.00596979	0.17184	0.0589204	1.69602	6.27695	7.04175	6.28703	7.05183	0.10132	6.25103	cePISA-8	0.13449	0.00665841	1.82066	0.0901385	6.88152	6.29802	6.87175	6.28824	0.0738687	6.26901	lcPISA-12
BS-181	CDK7	NDUFAF3	Q9BU61	-0.0113108	-0.136943	-0.225888	-2.73489	6.20198	5.68476	6.22931	5.71208	0.0500725	6.2508	cePISA-8	-0.0628401	-0.116436	-1.0678	-1.97852	5.97832	5.7603	6.03611	5.81809	0.0588502	6.24448	lcPISA-12
BS-181	CDK7	MEN1	O00255	0.105107	-0.218686	0.622158	-1.29447	6.74186	5.38652	6.73235	5.37701	0.168939	6.26815	cePISA-8
BS-181	CDK7	BAG2	O95816	-0.029722	0.0441432	-0.824451	1.22448	6.12455	6.4463	6.10639	6.42813	0.0360506	6.25204	cePISA-8	-0.0252151	-0.0522998	-0.226435	-0.46966	6.08488	5.97171	6.12716	6.01399	0.111357	6.19217	lcPISA-12
BS-181	CDK7	SP1	P08047	-0.0511878	-0.155408	-0.759187	-2.30491	6.03984	5.61892	6.25673	5.8358	0.0674246	6.25799	cePISA-8	-0.0310601	-0.067978	-0.661617	-1.44801	6.12035	5.96572	6.18911	6.03448	0.0469458	6.25354	lcPISA-12
BS-181	CDK7	KCTD21	Q4G0X4	0.0328878	-0.000212601	0.258634	-0.00167192	6.4222	6.27653	6.59593	6.45026	0.12716	6.27746	cePISA-8
BS-181	CDK7	WDR34	Q96EX3	0.166186	-0.264875	1.82929	-2.91561	6.99226	5.18628	6.9651	5.15911	0.0908472	6.23147	cePISA-8	-0.0764122	-0.0201563	-0.777128	-0.204993	5.93352	6.16946	5.94887	6.18481	0.0983264	6.25626	lcPISA-12
BS-181	CDK7	SNX4	O95219	-0.0503405	0.00432995	-0.796969	0.0685499	6.05616	6.29006	5.99073	6.22463	0.0631649	6.27121	cePISA-8
BS-181	CDK7	TCHP	Q9BT92	-0.0813348	0.0675621	-0.884457	0.734689	5.92174	6.56556	5.89418	6.538	0.0919602	6.26518	cePISA-8
BS-181	CDK7	ATG5	Q9H1Y0	-0.000626138	-0.0182973	-0.0194036	-0.567023	6.2428	6.16681	6.26217	6.18617	0.0322691	6.24552	cePISA-8	-0.0118605	-0.12806	-0.259621	-2.80316	6.18597	5.70727	6.19773	5.71903	0.045684	6.23703	lcPISA-12
BS-181	CDK7	MBIP	Q9NS73	-0.15886	0.0445439	-1.29518	0.363164	5.61014	6.45958	5.69946	6.5489	0.122655	6.26319	cePISA-8	0.0427006	-0.044003	0.325422	-0.335348	6.41492	6.04075	6.50975	6.13558	0.131216	6.22783	lcPISA-12
BS-181	CDK7	OGFOD1	Q8N543	-0.0769657	-0.0264785	-2.91038	-1.00126	5.92567	6.13671	5.94142	6.15246	0.0264453	6.25038	cePISA-8	-0.0137546	-0.0229055	-0.329722	-0.549085	6.19182	6.15268	6.20663	6.16748	0.0417158	6.25114	lcPISA-12
BS-181	CDK7	SZRD1	Q7Z422	-0.0643337	0.0453872	-1.32088	0.931877	5.98308	6.45586	6.05256	6.52534	0.0487052	6.25592	cePISA-8	0.121497	0.0694363	2.41179	1.37836	6.79161	6.5509	6.79349	6.55278	0.0503762	6.24308	lcPISA-12
BS-181	CDK7	ZBED1	O96006	-0.0366866	-0.0271659	-0.698184	-0.516994	6.11679	6.1573	6.14743	6.18793	0.0525458	6.27433	cePISA-8
BS-181	CDK7	MRPL57	Q9BQC6	-0.117567	0.0077002	-1.83725	0.120333	5.78624	6.31111	5.80831	6.33318	0.0639909	6.27752	cePISA-8	-0.0600083	-0.0267518	-0.434388	-0.193651	5.98515	6.12472	5.99257	6.13214	0.138144	6.23935	lcPISA-12
BS-181	CDK7	PLSCR1	O15162	-0.0396553	0.0242231	-0.671921	0.410438	6.10642	6.38287	6.11565	6.3921	0.0590178	6.2766	cePISA-8	-0.00770949	0.0689621	-0.108927	0.974365	6.25314	6.59445	6.31422	6.65553	0.0707764	6.28664	lcPISA-12
BS-181	CDK7	FRMPD2	Q68DX3	-0.26509	-0.409115	-1.62546	-2.50858	5.2417	4.74369	5.49881	5.0008	0.163086	6.29901	cePISA-8
BS-181	CDK7	ATP5IF1	Q9UII2	-0.00142041	0.0163144	-0.0273481	0.314111	6.23834	6.3155	6.18872	6.26588	0.0519382	6.24449	cePISA-8	0.0725839	0.0390395	1.05101	0.565288	6.56138	6.41058	6.55478	6.40398	0.0690612	6.23944	lcPISA-12
BS-181	CDK7	CSPG5	O95196-2	0.046034	-0.0162603	0.221407	-0.0782065	6.52292	6.24726	6.59236	6.3167	0.207915	6.31808	cePISA-8
BS-181	CDK7	NOP58	Q9Y2X3	-0.0189138	0.0268253	-0.650226	0.922214	6.17785	6.37685	6.1906	6.3896	0.029088	6.25938	cePISA-8	0.0907889	0.0137128	0.832637	0.125762	6.61419	6.2701	6.64858	6.30449	0.109038	6.21078	lcPISA-12
BS-181	CDK7	SCO1	O75880	-0.072814	-0.146928	-1.26777	-2.55818	5.99001	5.69006	5.99935	5.6994	0.0574347	6.30009	cePISA-8	0.00212976	-0.0573199	0.037836	-1.01831	6.22989	5.97839	6.21673	5.96523	0.0562892	6.2207	lcPISA-12
BS-181	CDK7	DYNLT1	P63172	0.00417475	-0.181237	0.0674818	-2.92957	6.23803	5.48571	6.25685	5.50453	0.0618648	6.22001	cePISA-8	0.221581	-0.123384	2.26113	-1.25908	7.2778	5.73001	7.29674	5.74895	0.0979954	6.24163	lcPISA-12
BS-181	CDK7	BLOC1S1	P78537	-0.0983411	-0.0859168	-1.73636	-1.51699	5.85037	5.90097	5.98752	6.03812	0.0566364	6.26306	cePISA-8	0.0231397	-0.0878782	0.315171	-1.19693	6.37598	5.90374	6.32697	5.85473	0.0734195	6.27453	lcPISA-12
BS-181	CDK7	PDP1	Q9P0J1-2	0.111052	0.000913663	0.575251	0.00473279	6.73407	6.23911	6.81234	6.31738	0.19305	6.23517	cePISA-8
BS-181	CDK7	TMEM68	Q96MH6	-0.129609	0.0192512	-2.51738	0.373913	5.7206	6.34239	5.7717	6.39349	0.0514857	6.25832	cePISA-8	-0.02806	-0.00517339	-0.537972	-0.0991853	6.13184	6.22989	6.14514	6.24319	0.0521589	6.25227	lcPISA-12
BS-181	CDK7	CYB561	P49447	0.171624	0.103043	1.38765	0.833148	7.00234	6.67726	7.13886	6.81378	0.12368	6.21697	cePISA-8	0.12485	0.00936405	1.0267	0.0770045	6.79511	6.27237	6.85908	6.33634	0.121604	6.23179	lcPISA-12
BS-181	CDK7	SLC33A1	O00400	0.000244462	-0.0287107	0.00512424	-0.601813	6.25612	6.13181	6.27601	6.1517	0.0477071	6.25506	cePISA-8	-0.0638836	-0.051063	-1.11963	-0.894938	5.97792	6.03128	6.01182	6.06518	0.0570576	6.24857	lcPISA-12
BS-181	CDK7	ARL13B	Q3SXY8	0.208374	-0.0456156	1.72944	-0.378595	7.23013	6.06301	7.30739	6.14026	0.120487	6.25777	cePISA-8	0.12869	0.0274049	1.38263	0.294435	6.86604	6.40054	6.90354	6.43804	0.0930763	6.2801	lcPISA-12
BS-181	CDK7	SLC5A6	Q9Y289	-0.010503	-0.0223323	-0.202412	-0.430385	6.20871	6.15801	6.19045	6.13975	0.0518891	6.25408	cePISA-8	0.200195	0.130572	3.41238	2.22563	7.15381	6.81677	7.0856	6.74856	0.0586674	6.22691	lcPISA-12
BS-181	CDK7	GBA2	Q9HCG7	0.0840985	-0.000532744	0.696147	-0.00440992	6.64666	6.26797	6.63741	6.25872	0.120806	6.27029	cePISA-8	0.388032	0.264518	3.91829	2.67106	8.13312	7.46579	8.05202	7.38469	0.0990308	6.21509	lcPISA-12
BS-181	CDK7	DHFR	P00374	0.0299321	0.0179839	0.51346	0.308499	6.37394	6.32137	6.39691	6.34434	0.058295	6.24306	cePISA-8	0.162713	0.0393446	1.12955	0.27313	6.67621	6.12904	6.86185	6.31468	0.144051	5.96415	lcPISA-12
BS-181	CDK7	OBI1	Q5W0B1	-0.0259424	-0.0656325	-0.329348	-0.833226	6.15749	5.9904	6.18105	6.01396	0.0787691	6.26921	cePISA-8
BS-181	CDK7	SUMF1	Q8NBK3	-0.0341205	-0.00497716	-0.46817	-0.0682919	6.08839	6.21263	6.1535	6.27774	0.0728807	6.2341	cePISA-8
BS-181	CDK7	KCTD20	Q7Z5Y7	-0.000162159	0.0872715	-0.00178298	0.959577	6.22742	6.6165	6.29405	6.68313	0.0909479	6.22812	cePISA-8
BS-181	CDK7	RPL23A	P62750	-0.00323753	0.105976	-0.0785955	2.57271	6.2116	6.70008	6.12029	6.60877	0.0411923	6.22556	cePISA-8	0.0126971	-0.0324879	0.062579	-0.16012	6.19696	6.00588	6.3377	6.14662	0.202898	6.14266	lcPISA-12
BS-181	CDK7	AURKAIP1	Q9NWT8	0.0763925	-0.0341427	0.885141	-0.395603	6.56032	6.07646	6.5444	6.06054	0.0863054	6.22197	cePISA-8	0.0239207	-0.0811128	0.110791	-0.375679	6.28227	5.84115	6.50075	6.05963	0.21591	6.17896	lcPISA-12
BS-181	CDK7	HIGD1A	Q9Y241-2	0.132833	-0.0538466	0.954428	-0.386896	6.87005	6.0362	6.90195	6.0681	0.139176	6.26575	cePISA-8
BS-181	CDK7	ALKBH4	Q9NXW9	-0.0290133	-0.0339829	-0.500272	-0.585963	6.12434	6.10328	5.96653	5.94547	0.0579949	6.24875	cePISA-8	-0.0657837	-0.105768	-0.725024	-1.1657	5.9881	5.82442	5.8817	5.71802	0.0907332	6.26746	lcPISA-12
BS-181	CDK7	RBM8A	Q9Y5S9	-0.0536664	-0.0232474	-0.642778	-0.278441	6.00553	6.1335	5.90371	6.03168	0.0834913	6.23313	cePISA-8	0.0982821	0.157795	2.13279	3.42427	6.6624	6.94299	6.65035	6.93093	0.0460814	6.22365	lcPISA-12
BS-181	CDK7	MRPL55	Q7Z7F7-2	-0.0587914	-0.0104494	-0.740377	-0.131592	6.00777	6.21249	5.93322	6.13794	0.0794075	6.25765	cePISA-8	-0.0136005	0.0401985	-0.11287	0.333606	6.12139	6.35398	6.09203	6.32461	0.120497	6.17938	lcPISA-12
BS-181	CDK7	SNAP47	Q5SQN1	0.0108931	-0.00461066	0.097171	-0.0411292	6.31875	6.25121	6.50933	6.44179	0.112102	6.27122	cePISA-8	-0.19832	-0.173679	-0.876884	-0.767935	5.37322	5.46579	5.46023	5.55279	0.226164	6.16503	lcPISA-12
BS-181	CDK7	TBC1D12	O60347	0.0449805	-0.0759655	0.323453	-0.546264	6.48693	5.96528	6.53166	6.01001	0.139064	6.2878	cePISA-8	0.0170565	0.0016731	0.117497	0.0115255	6.28305	6.2164	6.38505	6.31841	0.145165	6.2092	lcPISA-12
BS-181	CDK7	TBC1D14	Q9P2M4	-0.158437	-0.0794524	-1.64662	-0.825744	5.61519	5.93117	5.62232	5.93831	0.0962192	6.26698	cePISA-8	0.0895106	-0.519888	0.471124	-2.73634	6.61228	4.33415	6.88514	4.60701	0.189994	6.2145	lcPISA-12
BS-181	CDK7	SGMS1	Q86VZ5	0.0127905	0.00176854	0.222677	0.0307894	6.29635	6.24843	6.34871	6.30079	0.0574399	6.24078	cePISA-8	-0.0570276	-0.0709044	-1.24451	-1.54734	6.02453	5.96686	6.05119	5.99352	0.0458235	6.26744	lcPISA-12
BS-181	CDK7	MBLAC1	A4D2B0	0.00318602	0.0863233	0.0258036	0.699134	6.25582	6.62692	6.31685	6.68794	0.123472	6.24202	cePISA-8	0.182305	0.0690291	1.76359	0.667778	7.07158	6.53758	6.96424	6.43024	0.103371	6.23214	lcPISA-12
BS-181	CDK7	ISCA2	Q86U28	0.0721228	-0.0216867	1.25744	-0.378103	6.56947	6.15589	6.49728	6.0837	0.0573567	6.24913	cePISA-8	-0.0194218	0.105221	-0.344257	1.86507	6.19042	6.74903	6.15352	6.71213	0.0564167	6.27432	lcPISA-12
BS-181	CDK7	CSK	P41240	-0.00292925	0.00292332	-0.0225685	0.0225228	6.03454	6.05907	6.22299	6.24752	0.129794	6.04681	cePISA-8	-0.115742	-0.145674	-1.82995	-2.30319	5.76041	5.64213	5.74897	5.63069	0.0632486	6.24159	lcPISA-12
BS-181	CDK7	STARD3	Q14849-3	-0.0275855	0.0496523	-0.359686	0.647414	6.0946	6.42978	6.07384	6.40902	0.0766933	6.21225	cePISA-8
BS-181	CDK7	TCF25	Q9BQ70	0.014217	0.0618162	0.145705	0.633535	6.31447	6.52628	6.43388	6.64569	0.0975736	6.25254	cePISA-8
BS-181	CDK7	MRPS12	O15235	0.00572599	0.00908148	0.0990889	0.157156	6.30004	6.31471	6.41116	6.42583	0.0577864	6.27508	cePISA-8	-0.100117	-0.146394	-0.846247	-1.2374	5.79969	5.61661	5.79429	5.61121	0.118308	6.21646	lcPISA-12
BS-181	CDK7	DCAF13	Q9NV06	0.0215308	-0.120809	0.399337	-2.24067	6.33456	5.73942	6.48647	5.89133	0.0539163	6.24073	cePISA-8	-0.0345544	-0.121413	-0.254312	-0.893568	6.05931	5.70526	6.06163	5.70759	0.135874	6.20618	lcPISA-12
BS-181	CDK7	TRMT61A	Q96FX7	-0.0434875	0.00613966	-0.799798	0.112917	6.0713	6.28378	6.04786	6.26034	0.0543732	6.2571	cePISA-8	-0.0368921	-0.160758	-0.354455	-1.54454	6.07245	5.57285	6.09176	5.59215	0.104081	6.22974	lcPISA-12
BS-181	CDK7	RBL1	P28749	0.0207579	-0.00297869	0.260463	-0.0373756	6.32785	6.22459	6.3858	6.28254	0.079696	6.23746	cePISA-8	0.206039	0.0841997	1.01868	0.416292	7.17173	6.59093	7.1201	6.5393	0.202261	6.21727	lcPISA-12
BS-181	CDK7	ETHE1	O95571	-0.0712604	-0.112302	-1.34872	-2.12549	5.95181	5.78488	6.05871	5.89178	0.0528357	6.25317	cePISA-8	0.0414886	-0.0464887	0.888333	-0.995391	6.4237	6.04368	6.47463	6.09461	0.0467039	6.2416	lcPISA-12
BS-181	CDK7	SFXN5	Q8TD22	-0.073561	-0.218671	-0.877024	-2.60709	5.9046	5.33959	6.04832	5.48331	0.0838757	6.21347	cePISA-8	0.00441657	-0.170271	0.053768	-2.0729	6.27321	5.55781	6.26786	5.55246	0.0821412	6.25404	lcPISA-12
BS-181	CDK7	BMP2K	Q9NSY1	-0.0103188	0.000668689	-0.0420439	0.00272459	5.8038	5.84817	5.79598	5.84035	0.245428	5.84546	cePISA-8	-0.0252002	-0.0287012	-0.247171	-0.28151	6.01132	5.99675	5.90801	5.89344	0.101955	6.11724	lcPISA-12
BS-181	CDK7	AAK1	Q2M2I8	0.0117714	0.0344421	0.0817095	0.239076	6.16102	6.2586	6.22081	6.31839	0.144064	6.11095	cePISA-8	-0.0835623	-0.0022802	-0.744008	-0.020302	5.79645	6.13241	5.79213	6.12808	0.112314	6.1421	lcPISA-12
BS-181	CDK7	AAK1	A0A096LP25	0.0934489	0.0374843	0.646974	0.259515	6.45275	6.20723	6.46317	6.21765	0.14444	6.04802	cePISA-8	-0.113599	-0.176077	-1.08529	-1.68219	5.71464	5.47244	5.67587	5.43367	0.104672	6.18281	lcPISA-12
BS-181	CDK7	TSN	Q15631	-0.0013758	0.0188259	-0.0390699	0.534616	6.23632	6.32426	6.245	6.33294	0.0352139	6.24227	cePISA-8	0.0870528	0.0300721	1.77989	0.614857	6.63143	6.37462	6.66747	6.41066	0.0489092	6.24312	lcPISA-12
BS-181	CDK7	SIDT2	Q8NBJ9-2	-0.0169295	0.00665592	-0.239751	0.0942593	6.22599	6.32861	6.25147	6.35409	0.0706129	6.29948	cePISA-8	-0.392141	-0.314435	-4.54166	-3.6417	4.76395	5.02758	4.87222	5.13585	0.0863431	6.25192	lcPISA-12
BS-181	CDK7	PPP1R8	Q12972	0.00124442	0.0203372	0.0290307	0.474441	6.25729	6.34065	6.26051	6.34387	0.0428656	6.2519	cePISA-8	0.0452359	0.0226441	1.01888	0.510028	6.44569	6.34555	6.43844	6.33829	0.0443976	6.24672	lcPISA-12
BS-181	CDK7	NDUFV1	P49821	0.0152813	-0.0437718	0.402392	-1.15261	6.2968	6.04427	6.32365	6.07111	0.0379761	6.23046	cePISA-8	0.0178249	-0.0160172	0.410341	-0.368728	6.32491	6.17826	6.36591	6.21927	0.0434391	6.24724	lcPISA-12
BS-181	CDK7	HIST2H3A	Q71DI3	-0.0321779	0.0279974	-0.842507	0.733052	6.09122	6.35066	6.10992	6.36936	0.038193	6.2286	cePISA-8	-0.00850751	-0.44186	-0.0379153	-1.96923	5.97358	4.42366	6.34141	4.7915	0.224382	6.00891	lcPISA-12
BS-181	CDK7	H3-3A	P84243	-0.0277959	0.0547079	-0.37469	0.737465	6.12719	6.4878	6.12719	6.4878	0.0741837	6.24639	cePISA-8	-0.125342	-0.0151088	-1.01061	-0.121821	5.67338	6.12385	5.63211	6.08259	0.124025	6.18832	lcPISA-12
BS-181	CDK7	CT45A10	P0DMU9	0.0186655	0.0881671	0.528003	2.49404	6.32186	6.63387	6.29547	6.60748	0.0353511	6.2406	cePISA-8	0.0200563	0.0290748	0.139727	0.202556	6.31982	6.35945	6.29814	6.33777	0.143539	6.23257	lcPISA-12
BS-181	CDK7	MRPS25	P82663	0.0780557	0.0130198	1.08351	0.180731	6.58008	6.29004	6.57073	6.28069	0.0720399	6.23353	cePISA-8	0.00352474	-0.146319	0.0383246	-1.59093	6.29667	5.67549	6.33231	5.71113	0.0919707	6.2813	lcPISA-12
BS-181	CDK7	CDK2AP2	O75956	0.0026599	0.119698	0.0265106	1.19301	6.20521	6.72959	6.09133	6.61571	0.100333	6.19378	cePISA-8	0.440163	0.0752309	4.34326	0.742334	8.50469	6.60394	8.53284	6.63209	0.101344	6.26839	lcPISA-12
BS-181	CDK7	CDK2AP1	O14519	0.0660459	0.0943951	0.597109	0.853408	6.52071	6.6501	6.42927	6.55867	0.11061	6.22892	cePISA-8	0.329264	-0.00418595	2.50548	-0.0318522	7.85321	6.23259	7.7864	6.16578	0.131418	6.2507	lcPISA-12
BS-181	CDK7	HMBOX1	Q6NT76-5	0.162493	-0.0185187	2.70961	-0.308805	6.96015	6.13944	6.89414	6.07343	0.059969	6.21875	cePISA-8
BS-181	CDK7	NDC1	Q9BTX1	0.00926942	-0.0351008	0.125937	-0.476887	6.31823	6.12688	6.35032	6.15896	0.0736039	6.27777	cePISA-8	-0.0810971	-0.143182	-1.75781	-3.10351	5.91417	5.66506	5.9646	5.71549	0.0461354	6.25614	lcPISA-12
BS-181	CDK7	TXNDC11	Q6PKC3	-0.0670051	-0.12625	-0.929138	-1.75067	5.94081	5.70179	5.8357	5.59668	0.0721153	6.22323	cePISA-8	-0.0547351	0.0049868	-0.757406	0.0690057	6.02677	6.28148	6.05519	6.30991	0.0722665	6.25981	lcPISA-12
BS-181	CDK7	GID8	Q9NWU2	-0.00659117	0.0521455	-0.136981	1.08371	6.22502	6.48369	6.24855	6.50722	0.0481175	6.25352	cePISA-8	0.114408	-0.0224357	2.1715	-0.425838	6.75786	6.14632	6.77246	6.16092	0.0526861	6.24265	lcPISA-12
BS-181	CDK7	MTX1	Q13505	-0.0176681	-0.00161978	-0.580738	-0.0532412	6.16667	6.23565	6.17171	6.24069	0.0304235	6.24266	cePISA-8	0.0895655	0.0688601	1.95845	1.5057	6.65221	6.55743	6.65944	6.56465	0.0457328	6.25179	lcPISA-12
BS-181	CDK7	UPRT	Q96BW1	0.0244685	0.0281601	0.305776	0.351909	6.34645	6.36271	6.36677	6.38303	0.0800211	6.23972	cePISA-8	-0.0041597	0.0166934	-0.0584166	0.234433	6.23041	6.32113	6.27387	6.36458	0.0712075	6.2484	lcPISA-12
BS-181	CDK7	RP9	Q8TA86	-0.195978	0.225966	-2.16142	2.49215	5.44335	7.29263	5.40876	7.25804	0.0906711	6.23536	cePISA-8	-0.138084	-0.286578	-1.04404	-2.16679	5.61211	5.0632	5.6976	5.14869	0.132259	6.17581	lcPISA-12
BS-181	CDK7	CPSF4	O95639	-0.0441535	-0.0576288	-0.651735	-0.85064	6.0332	5.97712	6.17902	6.12293	0.0677476	6.2207	cePISA-8
BS-181	CDK7	CCDC28B	Q9BUN5	0.0110249	-0.0111098	0.0880351	-0.0887131	6.28289	6.18724	6.15662	6.06096	0.125233	6.23506	cePISA-8	0.0952214	-0.118229	0.79892	-0.99196	6.64874	5.73435	6.68266	5.76827	0.119188	6.22408	lcPISA-12
BS-181	CDK7	UBL4A	P11441	-0.0133137	0.0319316	-0.220451	0.528726	6.17133	6.36794	6.2137	6.41031	0.0603933	6.22855	cePISA-8	-0.0867406	-0.0572462	-2.02076	-1.33364	5.87333	5.99464	5.91639	6.0377	0.0429248	6.23729	lcPISA-12
BS-181	CDK7	DYNLT3	P51808	0.0669223	0.0406343	0.54445	0.330582	6.54667	6.42847	6.53723	6.41902	0.122917	6.24993	cePISA-8
BS-181	CDK7	NFYB	P25208	-0.0460491	0.00602334	-0.705628	0.0922978	6.05743	6.28006	6.0373	6.25993	0.0652598	6.2539	cePISA-8	0.0561173	0.0524385	0.688346	0.643221	6.49463	6.47809	6.5372	6.52066	0.0815248	6.24686	lcPISA-12
BS-181	CDK7	RAB11FIP5	A0A1B0GTL5	-0.137631	-0.257084	-0.722525	-1.34962	5.62849	5.18123	5.65158	5.20432	0.190486	6.19189	cePISA-8
BS-181	CDK7	BSG	P35613	-0.0521734	0.0269694	-1.25433	0.648386	6.01754	6.35687	6.08017	6.4195	0.0415946	6.23914	cePISA-8	0.134578	0.196106	2.95864	4.3113	6.82573	7.12314	6.73154	7.02894	0.0454864	6.21781	lcPISA-12
BS-181	CDK7	NDUFS4	O43181	-0.016351	0.00106081	-0.345469	0.0224131	6.19663	6.27187	6.06349	6.13873	0.04733	6.26725	cePISA-8	0.00412039	0.0100654	0.0623206	0.152239	6.25535	6.28118	6.3024	6.32823	0.0661159	6.23751	lcPISA-12
BS-181	CDK7	TMEM106B	Q9NUM4	-0.051189	0.00491874	-0.958682	0.0921197	6.01936	6.25807	5.98582	6.22453	0.0533951	6.23677	cePISA-8	-0.0527134	-0.131052	-0.790394	-1.96502	6.01053	5.69286	6.06003	5.74236	0.0666926	6.23421	lcPISA-12
BS-181	CDK7	CENPM	Q9NSP4	-0.00290974	-0.00576528	-0.0206116	-0.0408392	6.25584	6.24348	6.19279	6.18042	0.14117	6.26847	cePISA-8	0.0122906	0.017602	0.0594039	0.0850751	6.34973	6.37315	6.37957	6.40299	0.2069	6.29587	lcPISA-12
BS-181	CDK7	BBX	Q8WY36	-0.030439	-0.0420324	-0.178359	-0.246291	6.10095	6.05213	5.96559	5.91676	0.170661	6.23104	cePISA-8
BS-181	CDK7	S100PBP	Q96BU1	-0.0790995	-0.0873511	-0.84809	-0.936561	5.92298	5.88919	5.99448	5.9607	0.0932679	6.25678	cePISA-8	-0.0266007	0.0575077	-0.252206	0.545243	6.12036	6.48778	6.07187	6.43929	0.105472	6.23426	lcPISA-12
BS-181	CDK7	PLRG1	O43660	-0.0438853	0.0138499	-1.08027	0.340926	6.06384	6.31144	6.115	6.36259	0.0406243	6.25113	cePISA-8	0.0901624	0.154978	1.65135	2.83846	6.65681	6.9627	6.62256	6.92845	0.0545993	6.25352	lcPISA-12
BS-181	CDK7	JMY	Q8N9B5	-0.182948	-0.10677	-0.966804	-0.564238	5.44863	5.74406	5.04944	5.34487	0.189229	6.18529	cePISA-8
BS-181	CDK7	PAGE1	O75459	-0.147549	0.142496	-1.8671	1.80315	5.63934	6.89511	5.54236	6.79812	0.0790261	6.24662	cePISA-8	0.11406	0.138158	1.4837	1.79718	6.75433	6.8681	6.76967	6.88344	0.0768751	6.2409	lcPISA-12
BS-181	CDK7	FAM162A	Q96A26	-0.0683177	0.0372048	-1.20627	0.656913	5.95514	6.40705	6.02086	6.47276	0.0566357	6.24393	cePISA-8	0.00240749	-0.0297221	0.0420037	-0.518565	6.26443	6.12645	6.30815	6.17018	0.0573161	6.25398	lcPISA-12
BS-181	CDK7	ACP1	P24666-2	0.0374155	-0.0180685	0.907009	-0.438008	6.39915	6.15772	6.38857	6.14714	0.0412515	6.23532	cePISA-8	-0.090077	-0.127041	-1.30564	-1.84142	5.87285	5.72429	5.86055	5.71199	0.0689908	6.25122	lcPISA-12
BS-181	CDK7	ACP1	P24666	0.0157181	0.00308404	0.218688	0.0429088	6.31379	6.25874	6.24787	6.19282	0.0718745	6.24538	cePISA-8	-0.107888	-0.0348535	-0.980367	-0.31671	5.78927	6.08989	5.8344	6.13502	0.110049	6.23881	lcPISA-12
BS-181	CDK7	DEGS1	O15121	0.0530155	0.0322151	0.60794	0.369418	6.4956	6.40262	6.47813	6.38515	0.0872052	6.26124	cePISA-8	0.0460094	0.102261	0.441128	0.980461	6.46009	6.71695	6.39766	6.65452	0.104299	6.25732	lcPISA-12
BS-181	CDK7	NR3C1	P04150-3	0.0213026	-0.00605427	0.294515	-0.0837022	6.37734	6.25755	6.41062	6.29083	0.0723311	6.28386	cePISA-8	-0.501743	-0.835474	-2.79795	-4.65898	4.43694	3.52063	4.67445	3.75814	0.179325	6.28238	lcPISA-12
BS-181	CDK7	LCP2	Q13094	0.0288592	0.00145197	0.760658	0.0382704	6.37796	6.25794	6.36987	6.24985	0.0379398	6.25164	cePISA-8	-0.00485153	0.0539332	-0.0560449	0.623036	6.23426	6.49352	6.21532	6.47459	0.0865651	6.25526	lcPISA-12
BS-181	CDK7	TP53I3	Q53FA7	0.000464175	0.0179817	0.0110833	0.429355	6.2638	6.34032	6.27561	6.35213	0.0418807	6.26178	cePISA-8	0.0427319	0.100503	0.931077	2.18984	6.44747	6.71089	6.40583	6.66925	0.0458951	6.25929	lcPISA-12
BS-181	CDK7	RFK	Q969G6	-0.111776	0.078348	-1.98534	1.3916	5.77133	6.58429	5.84305	6.65601	0.0563007	6.23625	cePISA-8	0.0887328	0.067532	1.61017	1.22546	6.63703	6.54021	6.63884	6.54202	0.0551077	6.24112	lcPISA-12
BS-181	CDK7	TIFA	Q96CG3	-0.140249	0.0703093	-1.57366	0.788905	5.65193	6.54005	5.69432	6.58244	0.0891226	6.22896	cePISA-8	-0.321158	0.182999	-2.44597	1.39374	4.99693	7.08711	4.83995	6.93014	0.131301	6.24282	lcPISA-12
BS-181	CDK7	TRMT2B	Q96GJ1	-0.0301423	-0.036318	-0.378628	-0.456202	6.15478	6.12849	6.23615	6.20986	0.0796094	6.28472	cePISA-8	-0.617216	0.000868617	-5.52849	0.00778032	4.08631	6.27182	3.98869	6.1742	0.111643	6.26805	lcPISA-12
BS-181	CDK7	RABGGTB	P53611	0.0343663	-0.00363385	0.808453	-0.085485	6.41181	6.24512	6.50079	6.33411	0.0425086	6.26088	cePISA-8	0.0330803	0.0233658	0.650934	0.459779	6.38063	6.33781	6.41951	6.37669	0.0508197	6.23599	lcPISA-12
BS-181	CDK7	NFE2L1	Q14494	-0.155048	0.00342126	-1.35438	0.0298855	5.57567	6.22302	5.56087	6.20822	0.114479	6.20828	cePISA-8	0.282415	0.374479	1.80668	2.39563	7.59933	8.10008	7.33415	7.8349	0.156317	6.24827	lcPISA-12
BS-181	CDK7	PMS1	P54277	0.0337538	0.0170205	0.664822	0.33524	6.41887	6.34485	6.53025	6.45623	0.0507712	6.27043	cePISA-8
BS-181	CDK7	ERCC1	P07992	0.0640232	-0.0520736	0.977557	-0.795101	6.54131	6.03554	6.54482	6.03905	0.0654931	6.25737	cePISA-8
BS-181	CDK7	HYPK	Q9NX55	-0.010383	-0.0218196	-0.19581	-0.411489	6.22602	6.17686	6.15397	6.10481	0.0530259	6.27099	cePISA-8	0.0793072	0.071919	1.83148	1.66086	6.59551	6.56182	6.58745	6.55376	0.0433023	6.24273	lcPISA-12
BS-181	CDK7	JPT1	Q9UK76	-0.0475032	0.044384	-0.94747	0.885257	6.07846	6.4782	6.00995	6.40969	0.0501368	6.28193	cePISA-8	0.0644532	0.01815	1.43533	0.404187	6.53056	6.32429	6.54465	6.33838	0.0449049	6.24522	lcPISA-12
BS-181	CDK7	COA5	Q86WW8	0.017313	-0.0175233	0.219125	-0.221787	6.3041	6.15371	6.35627	6.20587	0.0790096	6.22891	cePISA-8	-0.361383	0.185595	-2.94795	1.51398	4.85461	7.09269	4.80107	7.03915	0.122588	6.2365	lcPISA-12
BS-181	CDK7	EIF5A2	Q9GZV4	-0.0455347	0.0552392	-0.607849	0.737395	6.10419	6.54582	6.06203	6.50366	0.0749113	6.29993	cePISA-8
BS-181	CDK7	EIF5A	P63241-2	-0.0181501	0.000748145	-0.617903	0.02547	6.16819	6.24951	6.17133	6.25266	0.0293736	6.24627	cePISA-8	-0.152613	-0.152538	-2.28472	-2.2836	5.61616	5.61644	5.68189	5.68218	0.0667972	6.24281	lcPISA-12
BS-181	CDK7	NUDT15	Q9NV35	-0.0431026	0.0123901	-0.783359	0.225182	6.0731	6.31125	6.06475	6.3029	0.0550228	6.25727	cePISA-8	0.0990133	-0.0629024	1.82488	-1.15933	6.69567	5.98484	6.68866	5.97783	0.0542576	6.25155	lcPISA-12
BS-181	CDK7	RAB23	Q9ULC3	0.0414983	-0.0804715	0.695265	-1.34822	6.39982	5.881	6.46727	5.94845	0.0596871	6.21835	cePISA-8	0.095328	0.0647362	1.85615	1.26049	6.6683	6.52839	6.63644	6.49653	0.0513579	6.24193	lcPISA-12
BS-181	CDK7	HMGN1	P05114	0.000894137	0.0103084	0.0160954	0.185562	6.23813	6.27897	6.20684	6.24768	0.0555524	6.23427	cePISA-8	0.11801	0.177245	1.72641	2.59298	6.72848	7.01049	6.71891	7.00092	0.0683558	6.2	lcPISA-12
BS-181	CDK7	LCLAT1	Q6UWP7	-0.000440443	0.00490744	-0.010224	0.113916	6.23897	6.26215	6.24363	6.2668	0.0430795	6.24088	cePISA-8	0.155198	0.141293	3.38326	3.08013	6.96306	6.89627	6.92309	6.8563	0.0458724	6.25289	lcPISA-12
BS-181	CDK7	RGS14	O43566	-0.28317	0.0373047	-2.30401	0.303529	5.14563	6.42556	5.22966	6.50959	0.122903	6.26154	cePISA-8	-0.0280626	-0.0652994	-0.145991	-0.339709	6.11294	5.95718	6.0325	5.87674	0.192222	6.23301	lcPISA-12
BS-181	CDK7	GOT1	P17174	-0.0289397	0.0166247	-0.940038	0.540016	6.11465	6.31085	6.05865	6.25485	0.0307856	6.23855	cePISA-8	0.0127914	0.0874333	0.414387	2.83246	6.29591	6.63022	6.28487	6.61918	0.0308683	6.24033	lcPISA-12
BS-181	CDK7	PCYOX1	Q9UHG3	-0.0295072	0.0110509	-0.761893	0.285342	6.1154	6.28976	6.06927	6.24363	0.0387288	6.24177	cePISA-8	0.117719	0.127565	2.79724	3.0312	6.77862	6.82505	6.71319	6.75961	0.0420841	6.24747	lcPISA-12
BS-181	CDK7	MT-ND6	P03923	0.0699542	-0.387312	0.441003	-2.44168	6.64079	4.83692	6.51321	4.70934	0.158625	6.32646	cePISA-8
BS-181	CDK7	COX5B	P10606	-0.0799403	0.0301481	-1.00465	0.378885	5.87835	6.34447	5.85858	6.3247	0.0795705	6.21326	cePISA-8	0.454846	0.40034	4.42777	3.89717	8.56891	8.25121	8.44119	8.12349	0.102726	6.25178	lcPISA-12
BS-181	CDK7	ERN1	O75460	0.160661	-0.0796566	1.02269	-0.507057	7.04082	5.96047	7.05631	5.97596	0.157096	6.29882	cePISA-8	-0.333604	-0.0729427	-2.14506	-0.469019	4.92341	5.89838	5.15191	6.12688	0.155522	6.20427	lcPISA-12
BS-181	CDK7	TIMM17A	Q99595	-0.0902295	-0.0372586	-1.47076	-0.607321	5.87315	6.09279	5.78819	6.00784	0.061349	6.2522	cePISA-8	0.0229238	0.0872199	0.455655	1.73367	6.37086	6.66121	6.36214	6.65249	0.0503095	6.27043	lcPISA-12
BS-181	CDK7	TMEM165	Q9HC07	0.00901229	0.0746374	0.175506	1.4535	6.27311	6.56505	6.18277	6.47471	0.0513502	6.23405	cePISA-8	0.0832154	-0.0847765	1.34092	-1.36607	6.62132	5.89351	6.66115	5.93334	0.0620585	6.2502	lcPISA-12
BS-181	CDK7	GEMIN8	Q9NWZ8	-0.141718	-0.00014077	-1.58907	-0.00157843	5.66701	6.25134	5.74418	6.32851	0.0891833	6.25195	cePISA-8	0.0592488	-0.0473453	0.388136	-0.310156	6.46978	6.00899	6.43157	5.97078	0.15265	6.20946	lcPISA-12
BS-181	CDK7	PIGK	Q92643	-0.0353987	-0.0831796	-0.634168	-1.49017	6.06905	5.87134	6.03342	5.83571	0.055819	6.2198	cePISA-8	-0.0679918	-0.0539408	-1.35696	-1.07653	5.96915	6.02757	5.93761	5.99603	0.050106	6.2572	lcPISA-12
BS-181	CDK7	CD82	P27701	0.0953471	-0.108167	0.731276	-0.829602	6.64191	5.76805	6.56088	5.68702	0.130385	6.21714	cePISA-8	0.304178	-0.0147215	2.05366	-0.0993923	7.75751	6.21905	7.69437	6.15591	0.148115	6.28284	lcPISA-12
BS-181	CDK7	ZZZ3	Q8IYH5	0.140093	0.15445	1.37656	1.51764	6.87575	6.94451	6.93994	7.00871	0.10177	6.23947	cePISA-8	0.00849157	-0.0408363	0.0803437	-0.386376	6.28853	6.07715	6.28853	6.07715	0.105691	6.25162	lcPISA-12
BS-181	CDK7	CPVL	Q9H3G5	-0.0832696	-0.00338997	-0.7031	-0.0286238	5.88391	6.21888	5.90234	6.23731	0.118432	6.23351	cePISA-8	-0.145888	0.0599392	-1.44902	0.59534	5.64417	6.50969	5.46059	6.32611	0.100681	6.24477	lcPISA-12
BS-181	CDK7	MRGBP	Q9NV56	0.00503488	0.0754879	0.063495	0.951981	6.29336	6.60832	6.26828	6.58324	0.0792956	6.27144	cePISA-8	-0.0441726	-0.0501476	-0.686178	-0.778994	6.06578	6.0407	6.08274	6.05767	0.0643748	6.25437	lcPISA-12
BS-181	CDK7	CDC26	Q8NHZ8	0.00327241	0.0756757	0.0425044	0.98293	6.24092	6.56212	6.22338	6.54458	0.0769899	6.22678	cePISA-8	-0.103421	0.0830078	-0.746245	0.598954	5.78644	6.58464	5.7558	6.554	0.138588	6.21647	lcPISA-12
BS-181	CDK7	PRIMPOL	Q96LW4	0.0450611	0.0515925	0.515301	0.589992	6.45064	6.47991	6.65829	6.68756	0.0874462	6.25228	cePISA-8
BS-181	CDK7	TOMM5	Q8N4H5	-0.0795405	0.0392762	-0.759524	0.375044	5.8992	6.40561	5.93546	6.44187	0.104724	6.23358	cePISA-8
BS-181	CDK7	KAT5	Q92993-3	-0.147689	-0.190384	-1.24966	-1.61092	5.63302	5.46877	5.70978	5.54552	0.118184	6.24023	cePISA-8
BS-181	CDK7	RHOU	Q7L0Q8	-0.011069	0.143033	-0.116496	1.50536	6.17962	6.87624	6.14192	6.83854	0.0950157	6.22721	cePISA-8
BS-181	CDK7	MED28	Q9H204	-0.0261773	0.0216176	-0.252927	0.208871	6.11867	6.32477	6.20745	6.41355	0.103497	6.23071	cePISA-8	0.0712184	0.00244547	0.683076	0.0234552	6.57359	6.26758	6.58847	6.28246	0.104261	6.25697	lcPISA-12
BS-181	CDK7	SCG3	Q8WXD2	-0.0587698	0.0721533	-0.689832	0.846926	5.99763	6.56738	5.97451	6.54425	0.0851943	6.247	cePISA-8	0.218108	0.188078	2.20361	1.90021	7.19163	7.04349	7.11623	6.96808	0.0989777	6.18259	lcPISA-12
BS-181	CDK7	NDUFC2	O95298	0.0704111	0.048567	1.14485	0.789673	6.54613	6.44777	6.50088	6.40251	0.0615026	6.23432	cePISA-8	-0.120439	-0.0900277	-1.46076	-1.09191	5.75877	5.88145	5.79195	5.91463	0.0824494	6.26016	lcPISA-12
BS-181	CDK7	FBRS	J3KNZ9	-0.0645596	0.0130008	-0.811458	0.163409	5.9737	6.30363	5.89036	6.2203	0.07956	6.24709	cePISA-8
BS-181	CDK7	PRXL2A	Q9BRX8	-0.0390391	0.10055	-0.29142	0.75059	6.05739	6.67277	6.06735	6.68273	0.133962	6.22354	cePISA-8	0.17076	-0.250244	1.04559	-1.53229	6.94427	5.18671	6.99365	5.23609	0.163314	6.16911	lcPISA-12
BS-181	CDK7	PHF21A	Q96BD5-3	0.0189193	-0.0382553	0.179597	-0.363151	6.30286	6.05795	6.40623	6.16133	0.105343	6.22074	cePISA-8
BS-181	CDK7	STN1	Q9H668	-0.0723792	-0.0391848	-0.522507	-0.282876	5.98444	6.12373	5.95131	6.0906	0.138523	6.29233	cePISA-8
BS-181	CDK7	B4GAT1	O43505	-0.139224	-0.11992	-0.804556	-0.692997	5.61435	5.68997	5.74418	5.81981	0.173045	6.18315	cePISA-8	-0.164157	-0.0753821	-1.41828	-0.651283	5.56041	5.91331	5.55048	5.90338	0.115744	6.2305	lcPISA-12
BS-181	CDK7	CCDC152	Q4G0S7	0.154398	0.164498	1.29943	1.38444	6.86339	6.91162	6.67032	6.71854	0.11882	6.16681	cePISA-8
BS-181	CDK7	CNPY4	Q8N129	-0.0180293	-0.0279451	-0.187915	-0.291266	6.16682	6.12458	6.05787	6.01563	0.0959436	6.24437	cePISA-8	0.118381	0.000266963	1.32356	0.00298477	6.74555	6.21529	6.69987	6.16961	0.0894418	6.21414	lcPISA-12
BS-181	CDK7	SSR1	P43307	-0.0998912	-0.044918	-2.30176	-1.03503	5.81517	6.04103	5.86611	6.09197	0.0433977	6.23208	cePISA-8	-0.0712321	0.00461158	-2.02811	0.1313	5.92806	6.24804	5.97871	6.29869	0.0351224	6.2281	lcPISA-12
BS-181	CDK7	SP4	Q02446	-0.0183934	0.165189	-0.134421	1.20722	6.21546	7.05889	5.9787	6.82214	0.136834	6.29521	cePISA-8
BS-181	CDK7	RRP7A	Q9Y3A4	-0.0592342	0.0623684	-0.863536	0.909227	6.01323	6.54206	6.04471	6.57353	0.0685949	6.26527	cePISA-8	-0.0246272	0.0410765	-0.186078	0.310366	6.13237	6.41812	6.11065	6.39639	0.132349	6.23796	lcPISA-12
BS-181	CDK7	SLC10A4	Q96EP9	0.133464	-0.0458155	1.17055	-0.401824	6.87922	6.07535	6.85719	6.05331	0.114019	6.27137	cePISA-8	-0.128048	-0.124847	-0.967902	-0.94371	5.74106	5.75381	5.72942	5.74217	0.132294	6.27391	lcPISA-12
BS-181	CDK7	SP3	Q02447	-0.130613	-0.0602527	-1.7455	-0.805212	5.73583	6.0225	5.75468	6.04135	0.0748284	6.27935	cePISA-8	-0.02875	0.01595	-0.395752	0.219557	6.12036	6.31297	6.16819	6.36079	0.0726465	6.24355	lcPISA-12
BS-181	CDK7		H0YHG0	-0.0631421	0.0133367	-1.43983	0.304116	5.97157	6.29666	5.94271	6.26781	0.043854	6.23872	cePISA-8
BS-181	CDK7	USB1	Q9BQ65	0.222336	0.00816494	1.64804	0.0605218	7.25188	6.25141	7.1196	6.11914	0.134909	6.21614	cePISA-8	0.0156876	-0.13794	0.0913391	-0.803137	6.30564	5.66869	6.17911	5.54216	0.171751	6.23745	lcPISA-12
BS-181	CDK7	SNX10	Q9Y5X0	-0.036335	0.0407441	-0.326539	0.366163	6.10421	6.43921	6.12601	6.46101	0.111273	6.2599	cePISA-8
BS-181	CDK7	DHCR24	Q15392	0.00293372	-0.0316375	0.0307251	-0.331343	6.23698	6.0893	6.25589	6.10821	0.0954827	6.22431	cePISA-8	1.15168	1.12476	5.49424	5.36585	13.1052	12.863	11.5101	11.2679	0.209615	5.89866	lcPISA-12
BS-181	CDK7	SLC35C2	Q9NQQ7-3	-0.0973114	-0.205748	-0.967198	-2.04497	5.86819	5.44329	5.82924	5.40434	0.100612	6.27766	cePISA-8	-0.0455736	0.0775736	-0.417581	0.71079	6.04345	6.58197	5.98646	6.52498	0.109137	6.2374	lcPISA-12
BS-181	CDK7	MTCH2	Q9Y6C9	0.0434901	0.0446218	1.02792	1.05466	6.47344	6.47851	6.64083	6.64591	0.042309	6.2812	cePISA-8	-0.000766892	-0.0298944	-0.0160521	-0.625729	6.244	6.1192	6.20543	6.08063	0.0477753	6.24732	lcPISA-12
BS-181	CDK7	MCFD2	Q8NI22	0.0261517	0.0526078	0.198365	0.39904	6.25596	6.37174	6.18454	6.30032	0.131836	6.14358	cePISA-8	0.192815	-0.0233522	1.20841	-0.146354	7.09305	6.10604	7.10951	6.12251	0.15956	6.20568	lcPISA-12
BS-181	CDK7	IFITM3	Q01628	-0.0391047	0.0458329	-0.303994	0.356298	6.11789	6.48888	6.18047	6.55147	0.128636	6.28598	cePISA-8	-0.0730594	-0.0901016	-0.591941	-0.73002	5.92	5.85048	6.05005	5.98053	0.123424	6.22752	lcPISA-12
BS-181	CDK7	SIGMAR1	Q99720	-0.0704194	0.00181703	-1.17527	0.0303254	5.95479	6.26054	5.92144	6.22719	0.0599177	6.25266	cePISA-8	0.183252	0.0613139	2.92342	0.978139	7.12481	6.54737	7.08644	6.50899	0.0626842	6.27494	lcPISA-12
BS-181	CDK7	LNX2	Q8N448	-0.164472	-0.208925	-0.868392	-1.1031	5.51133	5.3441	4.58753	4.4203	0.189398	6.17685	cePISA-8
BS-181	CDK7	GTF3A	Q92664	-0.0306107	-0.0579566	-0.406312	-0.769289	6.08481	5.97056	6.01489	5.90064	0.0753379	6.2153	cePISA-8	-0.077443	0.00494847	-0.875381	0.0559352	5.93041	6.27895	5.94898	6.29752	0.0884678	6.25745	lcPISA-12
BS-181	CDK7	DEUP1	Q05D60	0.0797819	0.00582908	0.371537	0.0271455	6.52871	6.20248	6.62275	6.29652	0.214734	6.17747	cePISA-8
BS-181	CDK7	TMEM135	Q86UB9	-0.0419557	0.0646277	-0.500473	0.770919	6.05148	6.51548	6.07942	6.54342	0.0838321	6.23005	cePISA-8	2.76595e-05	-0.0695401	0.000443806	-1.1158	6.25917	5.9645	6.25953	5.96487	0.0623233	6.25905	lcPISA-12
BS-181	CDK7	AK6	Q9Y3D8	0.000844227	-0.0022245	0.0189587	-0.0499554	6.27348	6.26014	6.22118	6.20785	0.0445297	6.2698	cePISA-8	-0.285366	-0.333122	-2.8914	-3.37528	5.14035	4.97299	5.23638	5.06901	0.0986947	6.26465	lcPISA-12
BS-181	CDK7	BEX4	Q9NWD9	0.0102141	-0.00470996	0.144837	-0.0667877	6.26163	6.19719	6.38062	6.31618	0.0705215	6.21745	cePISA-8	0.0997541	0.0462998	0.681174	0.316159	6.60752	6.36718	6.69953	6.45919	0.146444	6.16608	lcPISA-12
BS-181	CDK7	SLC36A4	Q6YBV0	-0.222008	-0.00774124	-1.46981	-0.051251	5.32708	6.18002	5.34049	6.19343	0.151046	6.21327	cePISA-8	-0.0870544	-0.24444	-0.433397	-1.21693	5.88914	5.28049	5.98971	5.38106	0.200865	6.25544	lcPISA-12
BS-181	CDK7	SAR1B	Q9Y6B6	0.151225	0.0350075	1.36955	0.31704	6.82458	6.29638	6.87658	6.34838	0.11042	6.14544	cePISA-8	0.0100324	0.0485025	0.206314	0.997444	6.28733	6.45725	6.29964	6.46955	0.0486268	6.24376	lcPISA-12
BS-181	CDK7	SAR1A	Q9NR31	0.020257	0.0314803	0.175422	0.272614	6.23577	6.28447	6.51109	6.55979	0.115476	6.14883	cePISA-8	-0.0234449	0.124853	-0.365376	1.94576	6.12749	6.79087	6.12515	6.78852	0.0641666	6.22788	lcPISA-12
BS-181	CDK7	HHEX	Q03014	-0.0905474	-0.0450892	-0.879898	-0.438155	5.85581	6.04326	5.81547	6.00292	0.102907	6.23512	cePISA-8	-0.0911012	-0.134386	-1.16828	-1.72337	5.83106	5.65871	5.97497	5.80262	0.0779787	6.21114	lcPISA-12
BS-181	CDK7	MAGEF1	Q9HAY2	0.143708	0.340711	0.49951	1.18427	6.835	7.83506	6.89159	7.89165	0.287698	6.18697	cePISA-8
BS-181	CDK7	EEF1AKMT2	A0A494BZY7	0.0415768	-0.0439767	0.811313	-0.858143	6.44353	6.07254	6.45369	6.08269	0.0512463	6.26049	cePISA-8
BS-181	CDK7	SH2B1	Q9NRF2	0.00179624	-0.19952	0.0141878	-1.57594	6.26466	5.44873	6.26466	5.44873	0.126604	6.25687	cePISA-8
BS-181	CDK7	EURL	Q9NYK6	0.122049	0.236049	0.862774	1.66865	6.792	7.35048	6.78961	7.34808	0.141461	6.24105	cePISA-8
BS-181	CDK7	RPL36	Q9Y3U8	-0.0864218	0.000282263	-2.20479	0.00720109	5.89655	6.26179	5.89825	6.26349	0.0391973	6.26056	cePISA-8	0.114289	-0.0346216	0.325556	-0.0986206	6.58078	5.93541	6.65184	6.00647	0.351059	6.07956	lcPISA-12
BS-181	CDK7	TMEM184C	Q9NVA4	-0.0173921	-0.0454316	-0.219572	-0.573564	6.12536	6.00746	6.13079	6.01289	0.0792094	6.19965	cePISA-8
BS-181	CDK7	AKAP11	Q9UKA4	0.0486799	0.0598787	0.509622	0.626859	6.47283	6.52327	6.54054	6.59098	0.0955217	6.25807	cePISA-8
BS-181	CDK7	PSMG4	Q5JS54-2	-0.0640278	0.0120244	-0.846206	0.158918	5.98102	6.30477	6.05175	6.3755	0.0756645	6.25244	cePISA-8	0.109666	0.00381103	0.885802	0.0307827	6.70003	6.22602	6.70285	6.22885	0.123804	6.2096	lcPISA-12
BS-181	CDK7	NDRG1	Q92597	0.112234	-0.0137121	0.838314	-0.10242	6.72342	6.16136	6.59061	6.02855	0.133881	6.2202	cePISA-8	-0.0486796	0.0204297	-0.374259	0.157068	6.00708	6.30184	5.96953	6.26429	0.130069	6.21323	lcPISA-12
BS-181	CDK7	ZHX1	Q9UKY1	0.150684	0.102509	1.2679	0.862533	6.96558	6.73682	6.99269	6.76393	0.118846	6.27476	cePISA-8
BS-181	CDK7	FAM210A	Q96ND0	-0.0588534	0.000500744	-1.16117	0.00987964	6.02869	6.28189	5.94798	6.20118	0.0506845	6.27971	cePISA-8	0.16294	-0.00736957	2.72329	-0.123171	6.98853	6.21037	6.89224	6.11408	0.0598321	6.24218	lcPISA-12
BS-181	CDK7	RAB5IF	Q9BUV8-5	-0.254449	-0.071054	-1.47542	-0.412006	5.26443	5.97804	5.09323	5.80684	0.172459	6.27984	cePISA-8	-0.21198	-0.162145	-1.94007	-1.48398	5.38689	5.57622	5.46433	5.65366	0.109264	6.23951	lcPISA-12
BS-181	CDK7	C6orf47	O95873	-0.0265737	-0.0281481	-0.425364	-0.450564	6.12474	6.11806	6.04972	6.04304	0.0624729	6.2386	cePISA-8	-0.0338296	-0.0606057	-0.624058	-1.118	6.1125	6.00009	6.14933	6.03693	0.0542091	6.25752	lcPISA-12
BS-181	CDK7	NDUFAF2	Q8N183	0.00906755	0.0929922	0.19432	1.99285	6.30044	6.67782	6.17303	6.55041	0.046663	6.26096	cePISA-8	-0.0242811	-0.0592628	-0.624037	-1.52308	6.15632	6.00884	6.15066	6.00318	0.0389097	6.26082	lcPISA-12
BS-181	CDK7	RBM34	P42696	0.0285155	-0.0162905	0.762702	-0.435721	6.38099	6.18586	6.37186	6.17673	0.0373875	6.2561	cePISA-8
BS-181	CDK7	SMAP	O00193	-0.0361528	-0.0304412	-0.756719	-0.637169	6.07034	6.09442	6.11738	6.14146	0.0477757	6.22438	cePISA-8	0.0600337	0.0553757	1.18917	1.0969	6.51781	6.49681	6.55272	6.53171	0.0504838	6.25216	lcPISA-12
BS-181	CDK7	MRPL43	Q8N983-4	0.0361951	-0.0147803	0.592079	-0.241777	6.43152	6.20824	6.42867	6.20539	0.0611322	6.27217	cePISA-8	0.00332884	0.0254998	0.0315614	0.241769	6.21769	6.31398	6.22669	6.32298	0.105472	6.20336	lcPISA-12
BS-181	CDK7	UBLCP1	Q8WVY7	-0.0244426	-0.0435912	-0.491332	-0.876247	6.12964	6.04882	6.11282	6.032	0.0497476	6.23438	cePISA-8	-0.0534326	-0.00155391	-0.733417	-0.0213289	5.99307	6.2125	5.98599	6.20542	0.0728544	6.2192	lcPISA-12
BS-181	CDK7	MILR1	Q7Z6M3	0.166456	0.256604	1.13529	1.75013	6.98812	7.43871	6.95867	7.40926	0.14662	6.22661	cePISA-8
BS-181	CDK7	GINS2	Q9Y248	0.0237234	0.0149029	0.416018	0.261341	6.3476	6.30891	6.36505	6.32636	0.0570248	6.24407	cePISA-8	-0.0665741	-0.0956947	-0.589986	-0.848056	5.93719	5.81855	5.95412	5.83548	0.11284	6.21758	lcPISA-12
BS-181	CDK7	ZNF346	Q9UL40	-0.00458719	-0.0196447	-0.0876743	-0.375466	6.244	6.17917	6.18566	6.12083	0.0523208	6.26389	cePISA-8	0.238815	0.25927	2.4465	2.65605	7.3372	7.44198	7.37409	7.47886	0.0976149	6.21785	lcPISA-12
BS-181	CDK7	SEPHS2	Q99611	-0.0764767	0.00948165	-2.01851	0.250256	5.93215	6.29634	5.96472	6.32891	0.0378878	6.25509	cePISA-8	0.0306646	0.0789202	0.455072	1.1712	6.36329	6.57972	6.36804	6.58448	0.0673842	6.22946	lcPISA-12
BS-181	CDK7	TMEM173	Q86WV6	0.0315479	-0.0312184	0.411271	-0.406975	6.39459	6.12235	6.38441	6.11217	0.0767083	6.25628	cePISA-8	0.0607532	-0.0721678	0.940863	-1.11764	6.51363	5.94032	6.51903	5.94572	0.0645718	6.24503	lcPISA-12
BS-181	CDK7	RING1	Q06587	-0.00254494	0.0458438	-0.0534025	0.961976	6.23026	6.44277	6.29319	6.5057	0.0476558	6.24126	cePISA-8	-0.0548496	-0.0632975	-0.561221	-0.647661	6.02891	5.99371	5.94165	5.90645	0.0977325	6.26253	lcPISA-12
BS-181	CDK7	RNF2	Q99496	-0.0495605	0.0839156	-0.419811	0.710823	6.02825	6.61259	6.00641	6.59075	0.118054	6.23894	cePISA-8	0.100704	0.0811861	1.07508	0.86672	6.69775	6.60775	6.86425	6.77425	0.0936706	6.24618	lcPISA-12
BS-181	CDK7	OXNAD1	Q96HP4	0.0621651	-0.050069	0.941122	-0.757998	6.54627	6.05631	6.6746	6.18464	0.0660542	6.27018	cePISA-8	0.120299	0.0355746	2.91539	0.862134	6.78737	6.40024	6.80015	6.41303	0.0412634	6.24435	lcPISA-12
BS-181	CDK7	SNX27	Q96L92	-0.00112974	-0.0222933	-0.028871	-0.569717	6.26133	6.17015	6.293	6.20182	0.0391305	6.26623	cePISA-8	-0.00639403	-0.154022	-0.0413184	-0.995295	6.0583	5.46903	6.07711	5.48784	0.15475	6.08521	lcPISA-12
BS-181	CDK7	KLHL41	O60662	0.0696154	0.00156187	0.423617	0.00950415	6.52512	6.22447	6.52085	6.2202	0.164336	6.21773	cePISA-8
BS-181	CDK7	MTMR9	Q96QG7	0.16383	-0.0297059	2.39852	-0.434902	6.99034	6.11277	6.9859	6.10833	0.0683047	6.23994	cePISA-8	0.0628913	-0.198889	0.873743	-2.76314	6.52879	5.4454	6.44838	5.36498	0.0719792	6.2503	lcPISA-12
BS-181	CDK7	YIPF6	Q96EC8	-0.0590042	-0.00917928	-0.712286	-0.11081	5.96625	6.1759	6.00668	6.21633	0.0828378	6.21532	cePISA-8	0.027337	-0.115544	0.313276	-1.3241	6.34863	5.75002	6.37345	5.77483	0.0872619	6.22947	lcPISA-12
BS-181	CDK7	HECW2	Q9P2P5	-0.123168	0.0508242	-0.915689	0.377851	5.74258	6.47863	5.7089	6.44496	0.134509	6.25437	cePISA-8
BS-181	CDK7	CA13	Q8N1Q1	-0.0326839	-0.0609507	-0.609766	-1.13712	6.10235	5.98395	6.03707	5.91867	0.0536007	6.24217	cePISA-8	0.19501	0.030455	1.95423	0.305195	7.15304	6.38197	7.13258	6.36151	0.0997886	6.24866	lcPISA-12
BS-181	CDK7	DNMT3A	Q9Y6K1	-0.133966	0.0915071	-0.691465	0.472315	5.63033	6.58277	5.78145	6.73388	0.193742	6.1782	cePISA-8
BS-181	CDK7	APOC1	P02654	0.178353	0.0843954	1.53251	0.725173	7.08727	6.64041	7.06129	6.61443	0.11638	6.2631	cePISA-8	0.0178682	-0.0123676	0.157739	-0.109181	6.30479	6.17403	6.42136	6.2906	0.113277	6.22719	lcPISA-12
BS-181	CDK7	COQ8B	Q96D53	0.218191	0.0829408	1.26437	0.480624	7.18096	6.53835	7.18096	6.53835	0.172569	6.17306	cePISA-8
BS-181	CDK7	SET	Q01105-2	-0.0237497	0.0471191	-0.590092	1.17073	6.14431	6.45367	6.12135	6.43071	0.0402475	6.24629	cePISA-8	0.0942154	0.0461713	2.27591	1.11533	6.66712	6.44875	6.61803	6.39966	0.0413968	6.24564	lcPISA-12
BS-181	CDK7	PWP2	Q15269	0.0379396	-0.0204033	1.00063	-0.538121	6.44077	6.1855	6.61256	6.35729	0.0379159	6.2736	cePISA-8	0.139518	0.106929	1.53864	1.17924	6.81862	6.66631	6.88383	6.73153	0.0906761	6.19009	lcPISA-12
BS-181	CDK7		A0A096LPI6	-0.0532314	0.0597648	-1.50117	1.68542	6.02453	6.51536	6.01319	6.50402	0.0354599	6.25097	cePISA-8
BS-181	CDK7	TRIM67	Q6ZTA4	0.0192328	-0.0555649	0.155163	-0.448278	6.31255	5.99361	6.33467	6.01573	0.123952	6.22896	cePISA-8
BS-181	CDK7	XPA	P23025	-0.0379179	-0.0636901	-0.43955	-0.738305	6.07503	5.96747	6.09083	5.98327	0.0862653	6.23681	cePISA-8
BS-181	CDK7	STON1	Q9Y6Q2-2	0.118117	-0.128581	0.766234	-0.834116	6.79101	5.72363	6.70558	5.63819	0.154153	6.25717	cePISA-8
BS-181	CDK7	NAP1L5	Q96NT1	-0.0988684	0.0240222	-0.95154	0.231197	5.81076	6.32742	5.80917	6.32583	0.103904	6.22293	cePISA-8	0.0963397	0.0588827	1.27492	0.779232	6.67758	6.50644	6.645	6.47386	0.0755651	6.24623	lcPISA-12
BS-181	CDK7	DNAH8	Q96JB1	0.0346457	-0.0296142	0.283946	-0.242709	6.39631	6.11766	5.77766	5.49901	0.122015	6.24453	cePISA-8	0.144206	0.0450674	1.13541	0.354838	6.87476	6.41821	6.84198	6.38543	0.127008	6.22081	lcPISA-12
BS-181	CDK7	HSCB	Q8IWL3	0.104395	-0.0525722	1.23279	-0.620819	6.72061	6.02778	6.71824	6.0254	0.084682	6.25148	cePISA-8	-0.000787548	-0.118659	-0.00949023	-1.42988	6.26333	5.77194	6.14187	5.65049	0.0829852	6.26675	lcPISA-12
BS-181	CDK7	MRPL35	Q9NZE8	-0.0331865	0.058252	-0.445358	0.781735	6.12835	6.52933	6.12723	6.52822	0.0745164	6.27095	cePISA-8	0.0094312	-0.102373	0.0688508	-0.747355	6.26929	5.80179	6.27282	5.80532	0.13698	6.22844	lcPISA-12
BS-181	CDK7	MICU1	Q9BPX6-3	-0.0500605	0.0105402	-0.757084	0.159404	6.06132	6.32135	6.09106	6.35109	0.0661228	6.27534	cePISA-8	-0.253744	-0.317124	-3.75507	-4.69302	5.26584	5.03951	5.35872	5.13239	0.0675736	6.27844	lcPISA-12
BS-181	CDK7	FSIP2	Q5CZC0	0.15929	-0.122842	1.07654	-0.830205	6.9565	5.72085	7.02955	5.7939	0.147965	6.22931	cePISA-8
BS-181	CDK7	SH3KBP1	Q96B97	0.0561276	0.0169646	0.569564	0.172151	6.44983	6.2771	6.51335	6.34062	0.0985448	6.20372	cePISA-8
BS-181	CDK7	RPS28	P62857	-0.0468257	0.0427066	-0.957477	0.873252	6.0595	6.44745	6.00571	6.39367	0.0489052	6.25939	cePISA-8	0.150952	0.0816124	1.7711	0.95755	6.90494	6.58092	6.90526	6.58124	0.0852304	6.21898	lcPISA-12
BS-181	CDK7	MINDY1	Q8N5J2-3	-0.0276689	-0.0160939	-0.20714	-0.120485	6.07167	6.12057	6.0472	6.09611	0.133576	6.18924	cePISA-8
BS-181	CDK7	FAM219A	Q8IW50	-0.290211	-0.151786	-2.15669	-1.12799	5.0816	5.59333	5.01568	5.52741	0.134563	6.21387	cePISA-8	0.025526	-0.0946231	0.283976	-1.05268	6.374	5.86467	6.45132	5.94199	0.0898879	6.26222	lcPISA-12
BS-181	CDK7	SUSD1	Q6UWL2-2	-0.0607488	-0.141144	-0.455038	-1.05723	5.94415	5.62197	5.77067	5.44849	0.133503	6.19979	cePISA-8	0.199232	-0.0302114	2.03045	-0.307895	7.20352	6.14435	7.2149	6.15572	0.0981223	6.27437	lcPISA-12
BS-181	CDK7	LRP10	Q7Z4F1	-0.136654	-0.278523	-0.915666	-1.86628	5.64738	5.11847	5.64397	5.11506	0.14924	6.20846	cePISA-8
BS-181	CDK7	SLC25A16	P16260	0.0845929	-0.164407	0.709604	-1.37912	6.57619	5.53373	6.66023	5.61777	0.119211	6.20168	cePISA-8	0.120919	-0.0305143	1.40116	-0.353588	6.7855	6.10937	6.77041	6.09427	0.0862992	6.23996	lcPISA-12
BS-181	CDK7	ABCD3	P28288	0.262588	0.107462	2.59475	1.06188	7.47013	6.70858	7.36688	6.60533	0.1012	6.22703	cePISA-8	0.229857	0.191948	5.1551	4.30489	7.31111	7.1215	7.25559	7.06598	0.0445883	6.23433	lcPISA-12
BS-181	CDK7	SLC7A11	Q9UPY5	-0.0899963	0.00398399	-1.68674	0.0746692	5.87944	6.2752	5.84786	6.24361	0.0533552	6.25789	cePISA-8	0.149235	0.214125	2.77084	3.97564	6.91251	7.23053	6.89348	7.21149	0.0538592	6.23321	lcPISA-12
BS-181	CDK7	FAIM	Q9NVQ4-2	-0.0867395	-0.0403761	-0.900854	-0.419336	5.87195	6.06372	5.91957	6.11134	0.0962859	6.23583	cePISA-8
BS-181	CDK7	PAGE2B	Q5JRK9	-0.0790173	-0.029956	-0.668307	-0.253359	5.84911	6.05144	5.65553	5.85786	0.118235	6.1784	cePISA-8
BS-181	CDK7	2023-03-05	Q9NX47	0.00506781	0.000282076	0.084242	0.00468895	6.28676	6.26595	6.18042	6.1596	0.0601577	6.26472	cePISA-8
BS-181	CDK7	CYLD	Q9NQC7	0.00974356	0.0581957	0.0717751	0.428694	6.3505	6.5674	6.33109	6.54799	0.135751	6.30776	cePISA-8
BS-181	CDK7	WDR53	Q7Z5U6	0.124467	-0.194932	1.17055	-1.83324	6.78467	5.43726	6.81922	5.47181	0.106332	6.22387	cePISA-8	0.151646	0.125721	1.86719	1.54798	6.9334	6.80992	6.92398	6.8005	0.081216	6.24161	lcPISA-12
BS-181	CDK7	EMC6	Q9BV81	0.0446175	-0.0133869	0.471348	-0.141422	6.46518	6.2104	6.54982	6.29504	0.0946594	6.26829	cePISA-8	0.0071875	0.0533825	0.0807583	0.599802	6.26005	6.46374	6.25459	6.45828	0.0890002	6.22894	lcPISA-12
BS-181	CDK7	ARL6	Q9H0F7-2	0.00364374	0.140837	0.0232068	0.896984	6.36085	6.99543	6.47192	7.1065	0.157012	6.34481	cePISA-8
BS-181	CDK7	NUP37	Q8NFH4	-0.00680017	0.00303583	-0.204155	0.0911419	6.22269	6.26526	6.22225	6.26482	0.0333089	6.25209	cePISA-8	-0.022738	-0.0172378	-0.565636	-0.428812	6.15494	6.17845	6.08634	6.10985	0.040199	6.25272	lcPISA-12
BS-181	CDK7	PAGE5	Q96GU1	0.0407307	-0.00459459	0.327427	-0.0369351	6.38274	6.18534	6.37035	6.17294	0.124396	6.20507	cePISA-8	0.0662335	0.0240465	0.376555	0.136711	6.49898	6.31169	6.57211	6.38482	0.175893	6.20736	lcPISA-12
BS-181	CDK7	PAGE4	O60829	0.0757822	0.0689424	0.642961	0.58493	6.56691	6.53585	6.86279	6.83173	0.117864	6.23086	cePISA-8	0.176969	0.0819991	1.17003	0.542137	7.05091	6.60171	6.98288	6.53368	0.151251	6.23695	lcPISA-12
BS-181	CDK7	GM2A	P17900	-0.0513911	-0.0102859	-0.700377	-0.140181	5.95155	6.12357	5.9235	6.09551	0.0733764	6.16738	cePISA-8	0.0970721	0.131315	1.33552	1.80663	6.61848	6.77745	6.63443	6.7934	0.0726848	6.18781	lcPISA-12
BS-181	CDK7	UBA5	Q9GZZ9	0.00784758	-0.0129259	0.24663	-0.40623	6.2906	6.20067	6.2906	6.20067	0.0318192	6.25648	cePISA-8	-0.0144198	-0.0306959	-0.324199	-0.690133	6.19702	6.12749	6.18475	6.11523	0.0444782	6.25927	lcPISA-12
BS-181	CDK7	SLC25A32	Q9H2D1	-0.0383085	0.00464374	-0.558519	0.0677035	6.06059	6.24374	6.01416	6.19731	0.0685893	6.22368	cePISA-8	0.0248949	0.035992	0.54748	0.791524	6.35879	6.40789	6.31855	6.36765	0.0454718	6.25001	lcPISA-12
BS-181	CDK7	SUMO3	P55854-2	-0.0348023	0.0721555	-0.618677	1.2827	6.11904	6.58993	6.06681	6.5377	0.0562527	6.26844	cePISA-8	0.132525	0.137608	1.55318	1.61275	6.88514	6.90944	6.83381	6.85811	0.0853252	6.28086	lcPISA-12
BS-181	CDK7	SUMO2	P61956	-0.0654417	0.13344	-0.851028	1.7353	5.9379	6.81557	6.02549	6.90316	0.0768972	6.21345	cePISA-8	0.157067	0.173112	1.41549	1.56009	6.94702	7.0247	6.88764	6.96533	0.110963	6.23041	lcPISA-12
BS-181	CDK7	SNCA	P37840	0.00430801	0.0212349	0.0363517	0.179184	6.18119	6.25413	6.50028	6.57323	0.118509	6.16275	cePISA-8	0.121649	0.0477134	2.71187	1.06366	6.80945	6.46927	6.73085	6.39067	0.0448579	6.25882	lcPISA-12
BS-181	CDK7	SNCG	O76070	-0.0237142	0.0635933	-0.479579	1.28607	6.16777	6.55255	6.07586	6.46064	0.0494479	6.26999	cePISA-8	0.0735785	0.0847997	1.91259	2.20428	6.5648	6.61606	6.58317	6.63443	0.0384705	6.23839	lcPISA-12
BS-181	CDK7	POMGNT2	Q8NAT1	-0.110279	0.0166361	-1.16952	0.176427	5.82102	6.3563	5.81146	6.34674	0.0942943	6.28343	cePISA-8	0.328292	0.0105344	2.76798	0.0888199	7.86012	6.3063	7.93937	6.38555	0.118604	6.26042	lcPISA-12
BS-181	CDK7	CTNNBL1	Q8WYA6	0.00419674	0.0301511	0.072959	0.524167	6.25186	6.36536	6.35827	6.47176	0.057522	6.2337	cePISA-8
BS-181	CDK7	VMP1	Q96GC9	0.0785984	-0.0283863	0.985946	-0.356081	6.63422	6.16005	6.62072	6.14655	0.0797187	6.28246	cePISA-8	-0.0324739	0.0855765	-0.576336	1.51879	6.11876	6.64049	6.11547	6.6372	0.0563454	6.25805	lcPISA-12
BS-181	CDK7	KIN	O60870	0.105906	-0.0929683	1.95071	-1.71241	6.74724	5.8784	6.78037	5.91153	0.0542908	6.26968	cePISA-8
BS-181	CDK7	COMMD2	Q86X83	0.0417698	-0.0437583	0.707096	-0.740757	6.42663	6.05671	6.4478	6.07788	0.0590724	6.24323	cePISA-8	-0.141563	-0.399969	-1.51351	-4.27623	5.67476	4.74416	5.36925	4.43865	0.0935331	6.25983	lcPISA-12
BS-181	CDK7	TMEM41B	Q5BJD5	-0.013096	-0.127057	-0.123578	-1.19896	6.19767	5.72694	6.19098	5.72025	0.105973	6.25418	cePISA-8	-0.144941	-0.243484	-1.6319	-2.74139	5.67248	5.29796	5.64937	5.27485	0.0888176	6.27198	lcPISA-12
BS-181	CDK7	UBE2F	Q969M7-2	-0.000213979	0.105231	-0.00286501	1.40896	6.23609	6.70895	6.22469	6.69755	0.074687	6.23702	cePISA-8	0.0440915	-0.0709471	0.792039	-1.27446	6.45373	5.95911	6.41751	5.92288	0.0556684	6.25948	lcPISA-12
BS-181	CDK7	IFI35	P80217-2	-0.0488154	-0.0363482	-1.70057	-1.26625	6.06288	6.1155	6.0508	6.10342	0.0287054	6.27153	cePISA-8	0.0261368	0.00549928	0.633974	0.133391	6.36979	6.27932	6.40114	6.31067	0.0412269	6.25542	lcPISA-12
BS-181	CDK7	COMMD6	Q7Z4G1-2	-0.0189671	0.0750792	-0.149815	0.593025	6.15205	6.56646	6.12638	6.54078	0.126604	6.23347	cePISA-8	0.0344881	0.226143	0.182433	1.19624	6.28507	7.17802	6.21041	7.10335	0.189045	6.13661	lcPISA-12
BS-181	CDK7	IST1	P53990	-0.00143564	-0.02703	-0.0509783	-0.959812	6.23742	6.12774	6.23138	6.1217	0.0281617	6.24363	cePISA-8
BS-181	CDK7	IST1	P53990-2	0.069611	-0.0304513	0.534428	-0.233785	6.5651	6.12519	6.67324	6.23333	0.130253	6.25586	cePISA-8
BS-181	CDK7	DNAJB9	Q9UBS3	-0.0725884	-0.0525104	-0.478009	-0.345791	6.00813	6.09233	6.00794	6.09214	0.151856	6.31816	cePISA-8	0.186842	0.00671821	0.891157	0.0320431	6.94779	6.13231	6.80374	5.98826	0.209662	6.10382	lcPISA-12
BS-181	CDK7	TRDMT1	O14717	-0.0617098	0.118388	-0.479948	0.920765	5.97581	6.77036	6.05133	6.84588	0.128576	6.23697	cePISA-8
BS-181	CDK7	REEP4	Q9H6H4	0.0117137	-0.00497976	0.252844	-0.10749	6.31676	6.24409	6.30265	6.22998	0.0463276	6.26568	cePISA-8	-0.0615387	-0.251977	-0.849617	-3.47884	5.99991	5.25795	6.05893	5.31698	0.0724311	6.26137	lcPISA-12
BS-181	CDK7	REEP3	Q6NUK4	-0.0367222	-0.0341617	-0.433919	-0.403663	6.06289	6.07366	5.97763	5.9884	0.0846293	6.2192	cePISA-8	0.10791	-0.0490081	1.05054	-0.477109	6.77717	6.07871	6.67415	5.97569	0.102719	6.28875	lcPISA-12
BS-181	CDK7	ETFB	P38117	-0.023495	-0.00791085	-0.596389	-0.200806	6.14142	6.20812	6.15763	6.22433	0.0393955	6.24226	cePISA-8	-0.0221496	0.0171812	-0.503747	0.390751	6.13778	6.30741	6.14401	6.31364	0.0439696	6.23274	lcPISA-12
BS-181	CDK7	TAB2	Q9NYJ8	-0.0265736	-0.155111	-0.404234	-2.35954	6.11401	5.59284	6.05247	5.5313	0.0657381	6.22767	cePISA-8
BS-181	CDK7	PHF8	Q9UPP1	0.055463	0.0968365	0.362626	0.633133	6.44276	6.63021	6.09902	6.28646	0.152948	6.19978	cePISA-8
BS-181	CDK7	THOC7	Q6I9Y2	-0.0116377	0.0733417	-0.337598	2.12757	6.19934	6.57547	6.17477	6.5509	0.034472	6.24955	cePISA-8	-0.0329042	-0.0171633	-0.592454	-0.309033	6.09635	6.16322	6.01088	6.07776	0.0555389	6.23698	lcPISA-12
BS-181	CDK7	CIAO2B	Q9Y3D0	0.0311583	0.0345715	0.463984	0.514811	6.40021	6.41537	6.41973	6.43489	0.0671537	6.26347	cePISA-8	-0.149427	-0.19085	-0.878658	-1.12224	5.5748	5.41701	5.53954	5.38175	0.170062	6.18317	lcPISA-12
BS-181	CDK7	PMM1	Q92871	0.00821339	-0.0261881	0.123029	-0.392274	6.26485	6.11723	6.32403	6.17641	0.0667596	6.22928	cePISA-8	0.212648	0.160565	3.22703	2.43665	7.26084	7.00339	7.24598	6.98853	0.0658958	6.26576	lcPISA-12
BS-181	CDK7	PMM2	O15305	-0.00783288	-0.00401021	-0.186936	-0.0957058	6.20763	6.2241	6.23478	6.25125	0.0419014	6.24143	cePISA-8	0.0497559	0.128417	1.11588	2.88003	6.49672	6.86078	6.46927	6.83333	0.0445888	6.27647	lcPISA-12
BS-181	CDK7	CDCA8	Q53HL2	-0.117383	-0.0468366	-1.00455	-0.400821	5.7219	6.00866	5.74548	6.03223	0.116852	6.20693	cePISA-8
BS-181	CDK7	BBC3	Q9BXH1	0.0246031	-0.0768865	0.197034	-0.615745	6.39601	5.96153	6.46604	6.03156	0.124867	6.28786	cePISA-8	0.0851027	0.366599	0.873076	3.76097	6.59877	8.02051	6.55167	7.97341	0.0974746	6.22078	lcPISA-12
BS-181	CDK7	SAP18	O00422-2	0.0793465	0.00108378	1.89324	0.0258594	6.57261	6.22556	6.53169	6.18464	0.0419104	6.22088	cePISA-8	0.039358	-0.101504	0.342074	-0.882206	6.37167	5.77895	6.48305	5.89034	0.115057	6.20019	lcPISA-12
BS-181	CDK7	BRK1	Q8WUW1-2	0.00280809	-0.0815841	0.0384052	-1.1158	6.25345	5.89815	6.36387	6.00856	0.0731174	6.2413	cePISA-8	0.129891	-0.0131501	1.38216	-0.139929	6.85453	6.20752	6.86041	6.2134	0.0939768	6.26436	lcPISA-12
BS-181	CDK7	RNF149	Q8NC42	-0.00480107	-0.0051134	-0.0530088	-0.0564572	6.19039	6.18905	6.14385	6.14251	0.0905712	6.21103	cePISA-8	0.12465	0.00217554	1.977	0.0345051	6.80178	6.24819	6.83459	6.281	0.0630499	6.23878	lcPISA-12
BS-181	CDK7	TCP11L2	Q8N4U5	0.0748489	-0.0622627	0.646313	-0.537632	6.52235	5.93102	6.50414	5.91281	0.115809	6.19259	cePISA-8
BS-181	CDK7	ASXL2	Q76L83	-0.258118	0.174265	-2.32379	1.56887	5.23259	7.06116	5.4095	7.23808	0.111076	6.25774	cePISA-8	0.209939	0.00945016	1.24639	0.0561051	7.28812	6.34253	7.21927	6.27368	0.168437	6.30112	lcPISA-12
BS-181	CDK7	KANSL1	Q7Z3B3	-0.113713	0.0475742	-0.818302	0.342353	5.7541	6.43471	5.55532	6.23594	0.138962	6.22598	cePISA-8
BS-181	CDK7	CTNNAL1	Q9UBT7	-0.131615	0.13422	-0.92818	0.94655	5.74254	6.90444	5.89147	7.05337	0.141799	6.29106	cePISA-8
BS-181	CDK7	KRBA1	A5PL33	0.0568352	0.056824	0.385443	0.385367	6.43968	6.43963	6.6314	6.63135	0.147454	6.19092	cePISA-8
BS-181	CDK7	SLC25A26	Q70HW3	0.0868718	-0.112678	0.836582	-1.08509	6.63893	5.78133	6.55089	5.69329	0.103841	6.25096	cePISA-8	-0.00102099	-0.171343	-0.00931828	-1.5638	6.22224	5.52935	6.21182	5.51894	0.109568	6.22664	lcPISA-12
BS-181	CDK7	TRIAP1	O43715	-0.0668428	0.0116402	-0.649689	0.113139	5.9445	6.27684	5.91858	6.25092	0.102884	6.2264	cePISA-8	0.0126281	-0.0420228	0.115127	-0.383111	6.32536	6.09023	6.30576	6.07063	0.109688	6.27024	lcPISA-12
BS-181	CDK7	SEC11A	P67812	-0.0425797	-0.0481743	-0.978154	-1.10668	6.05365	6.03022	6.02429	6.00086	0.0435307	6.23498	cePISA-8
BS-181	CDK7	CHCHD1	Q96BP2	-0.0667084	-0.0518887	-0.558317	-0.434283	5.95148	6.01293	5.96835	6.0298	0.119481	6.23313	cePISA-8	-0.0835832	0.0292189	-0.817912	0.285925	5.9078	6.38826	5.86547	6.34593	0.102191	6.26018	lcPISA-12
BS-181	CDK7	RDH11	Q8TC12	0.171383	-0.0345205	1.85246	-0.373128	7.00532	6.07358	6.95879	6.02705	0.0925165	6.22066	cePISA-8	-0.693821	-0.78634	-6.29619	-7.13578	3.86466	3.6246	4.0992	3.85914	0.110197	6.25132	lcPISA-12
BS-181	CDK7	IMPA1	P29218-3	-0.0730433	-0.0182232	-2.17349	-0.542252	5.93655	6.16647	5.92517	6.15509	0.0336065	6.24486	cePISA-8	0.071805	0.104664	2.10291	3.06524	6.57012	6.72148	6.50155	6.65291	0.0341456	6.25112	lcPISA-12
BS-181	CDK7	FAM193A	A0A1B0GVL4	0.491351	-0.200103	3.42964	-1.39673	8.63053	5.34427	8.39248	5.10623	0.143266	6.1394	cePISA-8
BS-181	CDK7	MEA1	Q16626	-0.0568782	0.0289361	-0.764188	0.388772	5.98956	6.35664	5.92925	6.29633	0.0744296	6.23041	cePISA-8	0.173425	-0.0843745	1.93929	-0.943505	7.07113	5.91403	7.09921	5.94211	0.0894267	6.27022	lcPISA-12
BS-181	CDK7	B4GALNT1	Q00973	-0.0116484	0.000479454	-0.133068	0.00547717	6.17759	6.22974	6.17759	6.22974	0.0875368	6.22767	cePISA-8	0.0326095	0.0434165	0.266078	0.354259	6.41308	6.46131	6.45059	6.49881	0.122556	6.26975	lcPISA-12
BS-181	CDK7	SNX29	Q8TEQ0	0.137153	0.0569558	0.989909	0.411082	6.94782	6.57214	6.93861	6.56293	0.138551	6.31773	cePISA-8
BS-181	CDK7	LSM5	Q9Y4Y9	0.112408	0.0227801	0.864533	0.175203	6.74927	6.34273	6.74761	6.34107	0.130021	6.24336	cePISA-8	0.243484	0.131253	1.21848	0.656835	7.35841	6.80768	7.31716	6.76643	0.199827	6.21567	lcPISA-12
BS-181	CDK7	RFT1	Q96AA3	-0.0356308	-0.0367771	-0.678561	-0.700392	6.05582	6.05101	6.0273	6.02249	0.0525093	6.20725	cePISA-8	0.0282782	0.130865	0.460533	2.13124	6.34438	6.81194	6.30626	6.77382	0.0614032	6.22124	lcPISA-12
BS-181	CDK7	SARM1	Q6SZW1	-0.0225081	0.180044	-0.180612	1.44473	6.11621	7.03812	6.17136	7.09327	0.124621	6.21238	cePISA-8
BS-181	CDK7	SSH2	Q76I76	-0.104329	-0.0325721	-0.69673	-0.217523	5.82558	6.12266	5.89278	6.18986	0.149741	6.26246	cePISA-8
BS-181	CDK7	COX5A	P20674	-0.0502343	-0.0343801	-0.533115	-0.364861	6.05706	6.12399	5.98985	6.05678	0.0942279	6.27168	cePISA-8	0.133091	-0.0176014	1.23154	-0.162872	6.84733	6.1682	6.86372	6.18459	0.108069	6.24392	lcPISA-12
BS-181	CDK7	RPL21	P46778	0.0118798	0.0295186	0.330038	0.820072	6.31965	6.39738	6.34923	6.42697	0.0359951	6.26782	cePISA-8	0.0641814	-0.102998	0.176791	-0.283713	6.32238	5.63059	6.43174	5.73996	0.363035	6.04727	lcPISA-12
BS-181	CDK7	SLC39A3	Q9BRY0	0.00178341	-0.09213	0.0255376	-1.31926	6.23684	5.84377	6.21217	5.81911	0.0698346	6.22913	cePISA-8	-0.00453903	0.103348	-0.0537713	1.22431	6.20563	6.68748	6.08345	6.56531	0.0844137	6.22518	lcPISA-12
BS-181	CDK7	AIF1	P55008	-0.365824	-0.00698463	-2.7375	-0.0522666	4.8308	6.19499	5.11893	6.48312	0.133635	6.22506	cePISA-8	-0.079011	0.0129379	-0.54258	0.0888467	5.92518	6.3151	5.67695	6.06688	0.145621	6.25873	lcPISA-12
BS-181	CDK7	MYCBP	Q99417	-0.0274522	0.0306189	-0.394396	0.439892	6.12058	6.37197	6.08306	6.33445	0.0696056	6.23816	cePISA-8	0.0323564	0.0738916	0.55426	1.26575	6.39301	6.57974	6.40529	6.59202	0.0583777	6.25122	lcPISA-12
BS-181	CDK7	BICRA	Q9NZM4	0.0269912	0.177259	0.158078	1.03815	6.3464	7.04307	6.28276	6.97944	0.170746	6.22877	cePISA-8
BS-181	CDK7	RAPGEF5	A0A590UJR0	-0.312992	-0.43021	-1.99301	-2.73941	5.03422	4.64137	5.06318	4.67033	0.157045	6.25392	cePISA-8	0.0806668	0.230211	0.316996	0.904662	6.62538	7.34901	6.51433	7.23795	0.254472	6.2651	lcPISA-12
BS-181	CDK7	ATP5ME	P56385	-0.0573875	-0.017104	-1.2116	-0.361111	6.04256	6.21366	5.95458	6.12568	0.047365	6.28776	cePISA-8	0.0581286	0.00430657	1.07341	0.0795254	6.52798	6.28893	6.51116	6.27211	0.0541534	6.27018	lcPISA-12
BS-181	CDK7	BECN1	Q14457	-0.0474899	-0.0558186	-1.30304	-1.53156	6.04717	6.01236	6.09449	6.05968	0.0364456	6.24954	cePISA-8	-0.00231305	-0.059862	-0.0428223	-1.10824	6.23531	5.99148	6.28983	6.046	0.0540152	6.24531	lcPISA-12
BS-181	CDK7	DDT	P30046	0.00159973	0.0251527	0.0290208	0.456297	6.22612	6.3286	6.20863	6.31111	0.0551236	6.21922	cePISA-8	0.0797664	0.0335859	1.22754	0.516859	6.62699	6.41822	6.61728	6.40851	0.0649807	6.27053	lcPISA-12
BS-181	CDK7	AP1AR	Q63HQ0	0.0556611	0.00452828	0.775937	0.063126	6.45515	6.23037	6.49135	6.26657	0.071734	6.21084	cePISA-8	0.0303502	-0.114999	0.459787	-1.74216	6.37495	5.76398	6.35181	5.74084	0.0660093	6.24223	lcPISA-12
BS-181	CDK7	DHRS13	Q6UX07	-0.167749	0.0208827	-1.04335	0.129884	5.41707	6.17373	4.71217	5.46884	0.16078	6.08502	cePISA-8	-0.022876	0.00886668	-0.172115	0.0667114	6.07341	6.20852	6.08641	6.22152	0.132911	6.17048	lcPISA-12
BS-181	CDK7	MOB1B	Q7L9L4-2	-0.00169846	0.0104029	-0.0422634	0.258859	6.22677	6.27923	6.21972	6.27217	0.0401875	6.23411	cePISA-8	0.00467248	-0.00151459	0.109013	-0.0353366	6.26261	6.23581	6.27792	6.25112	0.0428618	6.24236	lcPISA-12
BS-181	CDK7	JOSD1	Q15040	-0.224785	-0.170712	-0.994483	-0.755254	5.28172	5.48344	5.28172	5.48344	0.226032	6.17223	cePISA-8	0.241162	-0.0969611	1.57093	-0.631605	7.21127	5.70462	7.31406	5.80741	0.153515	6.10119	lcPISA-12
BS-181	CDK7	SKA1	Q96BD8	0.0771329	0.0117839	1.39439	0.213026	6.62875	6.33519	6.80036	6.5068	0.0553167	6.28366	cePISA-8
BS-181	CDK7	DCAF10	Q5QP82	-0.0252377	-0.0211417	-0.325284	-0.272492	6.16921	6.18675	6.05045	6.06799	0.0775865	6.27808	cePISA-8	0.0616162	-0.020652	0.97729	-0.32756	6.53147	6.16944	6.5631	6.20107	0.063048	6.25839	lcPISA-12
BS-181	CDK7	ERGIC2	Q96RQ1	-0.0472094	-0.0343173	-0.697802	-0.507244	6.02371	6.07778	6.01441	6.06848	0.0676545	6.22408	cePISA-8	-0.171393	-0.094369	-2.9714	-1.63605	5.57805	5.88394	5.56804	5.87394	0.0576809	6.28169	lcPISA-12
BS-181	CDK7	PIBF1	Q8WXW3	-0.0686032	0.0755127	-0.975309	1.07354	5.93737	6.56111	5.96369	6.58743	0.0703399	6.22652	cePISA-8	0.32796	0.0390382	1.54187	0.183534	7.57803	6.20272	7.61593	6.24062	0.212703	6.03712	lcPISA-12
BS-181	CDK7	RNF121	Q9H920	-0.0201729	-0.0945842	-0.217589	-1.02021	6.20305	5.89122	6.16402	5.85219	0.0927109	6.2904	cePISA-8	-0.0554158	-0.0856703	-0.713339	-1.10279	6.01325	5.88846	6.04578	5.92099	0.0776851	6.24872	lcPISA-12
BS-181	CDK7	GUSB	P08236	0.187727	0.0112257	2.14819	0.128457	7.12057	6.30061	7.01412	6.19416	0.0873886	6.25177	cePISA-8	-0.167618	0.217075	-1.82502	2.36349	5.52618	7.21488	5.49014	7.17884	0.0918448	6.20702	lcPISA-12
BS-181	CDK7	ATP5PF	P18859-2	-0.0920802	-0.0143921	-0.803967	-0.12566	5.79371	6.11425	5.9814	6.30194	0.114532	6.17555	cePISA-8	0.170555	0.0830808	1.40578	0.684782	7.00394	6.59189	6.94944	6.53739	0.121324	6.223	lcPISA-12
BS-181	CDK7	RGCC	Q9H4X1	-0.0744087	-0.162759	-0.474369	-1.03762	5.92837	5.57621	5.61644	5.26428	0.156858	6.24216	cePISA-8	0.0958852	-0.207529	0.562978	-1.21848	6.72304	5.44789	6.57299	5.29785	0.170318	6.29073	lcPISA-12
BS-181	CDK7	LRPAP1	P30533	-0.0119127	0.0206333	-0.264272	0.457732	6.19314	6.33444	6.165	6.3063	0.0450773	6.24449	cePISA-8	0.0537922	0.00293242	1.35633	0.0739387	6.4866	6.2619	6.57615	6.35146	0.0396601	6.24919	lcPISA-12
BS-181	CDK7	ETFRF1	Q6IPR1	-0.117109	0.105017	-1.84625	1.65563	5.72961	6.68331	5.70727	6.66097	0.0634306	6.2141	cePISA-8	0.107153	-0.000532324	1.22918	-0.00610641	6.72985	6.24582	6.67638	6.19234	0.0871746	6.24812	lcPISA-12
BS-181	CDK7	UBE2L6	O14933	0.0622726	-0.0796785	0.782666	-1.00143	6.56374	5.94867	6.74145	6.12638	0.0795647	6.28644	cePISA-8	0.00596803	-0.0725823	0.0459736	-0.559125	6.17706	5.84973	6.22793	5.9006	0.129814	6.15156	lcPISA-12
BS-181	CDK7	NUDT5	Q9UKK9	-0.0778779	-0.0153198	-1.24503	-0.244917	5.92948	6.19225	5.90429	6.16706	0.0625509	6.25835	cePISA-8	0.0871844	0.144439	2.09282	3.46718	6.63553	6.90416	6.54791	6.81654	0.0416588	6.24641	lcPISA-12
BS-181	CDK7	NUDT5	C9JYY9	-0.242297	0.0210874	-1.81247	0.157741	5.36154	6.43541	5.41929	6.49316	0.133683	6.34203	cePISA-8	0.218076	-0.0342811	1.1218	-0.176345	7.30624	6.13375	7.47518	6.3027	0.194398	6.28125	lcPISA-12
BS-181	CDK7	HSD17B7	P56937	-0.291133	0.0614213	-2.67098	0.563506	5.08151	6.48817	5.18034	6.587	0.108999	6.21774	cePISA-8	-0.105367	-0.24764	-1.48035	-3.47919	5.8021	5.25723	5.86306	5.31819	0.0711773	6.24172	lcPISA-12
BS-181	CDK7	HMG20A	Q9NP66	-0.0419469	0.000661206	-0.755979	0.0119165	6.08125	6.26353	6.01964	6.20192	0.0554868	6.26066	cePISA-8	0.0290233	0.0563539	0.279836	0.543352	6.35304	6.47454	6.37037	6.49187	0.103715	6.22652	lcPISA-12
BS-181	CDK7	UXS1	Q8NBZ7-2	-0.0506614	0.0497628	-0.735802	0.722751	6.00608	6.43905	6.08029	6.51326	0.0688519	6.22074	cePISA-8	0.116137	0.0118877	1.8099	0.185261	6.74873	6.27827	6.75611	6.28565	0.0641673	6.22675	lcPISA-12
BS-181	CDK7	C6orf89	Q6UWU4-2	-0.0704122	-0.0230674	-1.06655	-0.349408	5.92813	6.1259	5.87423	6.072	0.0660186	6.22464	cePISA-8	-0.0331828	-0.104178	-0.667595	-2.09592	6.11679	5.82307	6.15	5.85628	0.0497049	6.25911	lcPISA-12
BS-181	CDK7	METTL7A	Q9H8H3	0.0360614	-0.00223296	0.460202	-0.0284962	6.33455	6.16862	6.37652	6.21059	0.0783599	6.17818	cePISA-8	0.132221	0.103067	2.7406	2.13631	6.84516	6.70822	6.76061	6.62367	0.0482452	6.24571	lcPISA-12
BS-181	CDK7	TIMM21	Q9BVV7	-0.0137463	0.0786749	-0.270672	1.54916	6.205	6.61551	6.14145	6.55196	0.0507856	6.26441	cePISA-8	-0.153176	-0.184514	-2.96745	-3.57455	5.64053	5.51933	5.69572	5.57452	0.0516189	6.27236	lcPISA-12
BS-181	CDK7	FTH1	P02794	0.0134922	-0.00451325	0.313429	-0.104844	6.30982	6.23156	6.28485	6.20659	0.0430471	6.25108	cePISA-8	-0.063756	0.0938169	-0.841844	1.23877	5.97267	6.66197	5.8958	6.5851	0.0757338	6.24253	lcPISA-12
BS-181	CDK7	PDE8A	O60658	-0.220766	-0.32738	-1.23938	-1.83791	5.34305	4.96244	5.52202	5.14141	0.178126	6.22654	cePISA-8
BS-181	CDK7	CCNL2	Q96S94	0.102182	0.0150422	1.42706	0.210077	6.7183	6.32453	6.73753	6.34375	0.0716033	6.25892	cePISA-8
BS-181	CDK7	SELENOF	O60613	-0.0302489	-0.0181335	-0.666924	-0.399805	6.11281	6.16436	6.02936	6.08091	0.0453559	6.24233	cePISA-8	-0.0505494	-0.00125273	-1.28875	-0.0319382	6.04626	6.25643	6.03773	6.2479	0.0392237	6.26187	lcPISA-12
BS-181	CDK7	TSPO	P30536	-0.073895	0.0119661	-1.00772	0.163184	5.98017	6.34687	5.97913	6.34584	0.0733291	6.29445	cePISA-8	-0.0287615	0.0876721	-0.443324	1.35136	6.10647	6.61974	6.05549	6.56875	0.0648769	6.22943	lcPISA-12
BS-181	CDK7	PIP	P12273	1.39568	0.41537	3.61837	1.07687	14.8962	7.55044	15.07	7.72423	0.385721	5.66153	cePISA-8	-0.0382938	-0.0154173	-0.0965469	-0.0388703	5.62779	5.71774	5.81759	5.90754	0.396634	5.77918	lcPISA-12
BS-181	CDK7	NELFE	P18615	-0.00424855	0.00423607	-0.149844	0.149404	6.23557	6.27235	6.22419	6.26097	0.0283531	6.25396	cePISA-8
BS-181	CDK7	FABP5	Q01469	-0.086378	0.0195679	-1.3446	0.304602	5.84307	6.28831	5.88884	6.33408	0.0642407	6.20359	cePISA-8	-0.0617351	0.120533	-1.00597	1.96409	5.91877	6.71583	5.60414	6.4012	0.0613684	6.17754	lcPISA-12
BS-181	CDK7	RNPC3	Q96LT9	0.0169541	-0.261774	0.149814	-2.31315	6.35116	5.23538	6.45181	5.33602	0.113168	6.27696	cePISA-8
BS-181	CDK7	LRRC20	Q8TCA0	0.0673186	-0.0183509	1.19493	-0.325734	6.59325	6.21313	6.48297	6.10285	0.056337	6.29267	cePISA-8	0.0411805	0.00483068	0.478274	0.0561039	6.42256	6.26276	6.43953	6.27973	0.0861023	6.24183	lcPISA-12
BS-181	CDK7	ETAA1	Q9NY74	-0.256437	0.18667	-0.829993	0.604182	4.99676	6.79324	4.5225	6.31898	0.308963	5.96875	cePISA-8
BS-181	CDK7	SPICE1	Q8N0Z3	-0.130898	0.357412	-0.649193	1.77259	5.59487	7.84849	5.42422	7.67784	0.201632	6.12624	cePISA-8
BS-181	CDK7	NDUFB5	O43674	-0.0107793	-0.0249202	-0.269421	-0.622862	6.19963	6.13916	6.1092	6.04873	0.0400092	6.24613	cePISA-8	0.00489748	-0.08515	0.111742	-1.94281	6.27634	5.89657	6.30128	5.92151	0.0438283	6.25507	lcPISA-12
BS-181	CDK7	ATP5F1C	P36542	-0.0772642	0.0191741	-2.7586	0.68458	5.90852	6.31698	5.90852	6.31698	0.0280085	6.23358	cePISA-8	0.00880933	0.0555309	0.302545	1.90714	6.2792	6.48588	6.26167	6.46835	0.0291174	6.24097	lcPISA-12
BS-181	CDK7	TRMT11	Q7Z4G4	-0.0110036	-0.0444296	-0.309632	-1.25021	6.20274	6.06068	6.17388	6.03182	0.0355377	6.25023	cePISA-8	0.0393287	0.0420714	0.874034	0.934987	6.41129	6.42349	6.40593	6.41813	0.0449968	6.23888	lcPISA-12
BS-181	CDK7	PTAR1	Q7Z6K3	0.00996963	-0.00519518	0.182217	-0.0949535	6.26506	6.19956	6.19662	6.13111	0.0547129	6.22192	cePISA-8	0.00416078	0.00124823	0.068712	0.0206134	6.26241	6.24979	6.31678	6.30415	0.060554	6.24438	lcPISA-12
BS-181	CDK7	MTIF3	Q9H2K0	-0.0634322	-0.112819	-0.90361	-1.60713	5.96446	5.76373	6.07821	5.87749	0.0701987	6.23255	cePISA-8	-0.0219742	-0.0918558	-0.16528	-0.690897	6.15327	5.86231	5.99615	5.7052	0.132952	6.2477	lcPISA-12
BS-181	CDK7	TMC6	Q7Z403	0.0261692	-0.103959	0.257812	-1.02417	6.3183	5.77335	6.44206	5.89711	0.101505	6.20472	cePISA-8	0.00149919	-0.146959	0.0114297	-1.1204	6.25348	5.64198	6.37428	5.76278	0.131166	6.24698	lcPISA-12
BS-181	CDK7	ZYG11A	Q6WRX3	-0.0609836	-0.257958	-0.341146	-1.44303	5.97822	5.21527	5.44055	4.6776	0.178761	6.23634	cePISA-8
BS-181	CDK7	UBE2W	Q96B02-3	-0.0100642	0.0924996	-0.0785957	0.72237	6.16112	6.61507	6.19148	6.64543	0.12805	6.20425	cePISA-8
BS-181	CDK7	PPP2R3C	Q969Q6	0.0670506	-0.243675	0.573076	-2.08267	6.50075	5.24114	6.7573	5.49769	0.117001	6.20554	cePISA-8
BS-181	CDK7	GDAP1	Q8TB36	-0.0459065	-0.156097	-0.424971	-1.44504	6.02878	5.58545	6.02676	5.58344	0.108023	6.2237	cePISA-8	0.202725	0.0886747	2.55964	1.11963	7.18912	6.64267	7.13968	6.59324	0.0792003	6.24668	lcPISA-12
BS-181	CDK7	VTI1A	Q96AJ9	0.0124696	0.0211792	0.232405	0.394734	6.31014	6.34835	6.25305	6.29126	0.0536544	6.25584	cePISA-8	-0.0397231	0.0494857	-0.734404	0.914897	6.08654	6.47478	6.07794	6.46618	0.0540889	6.25645	lcPISA-12
BS-181	CDK7	BRF1	Q92994	-0.036198	-0.194058	-0.349094	-1.87149	6.07663	5.44681	6.06317	5.43335	0.103691	6.23103	cePISA-8
BS-181	CDK7	FAM107B	Q9H098-2	0.0610737	-0.0443345	0.630033	-0.457352	6.48343	6.02661	6.52725	6.07044	0.0969373	6.21469	cePISA-8
BS-181	CDK7	PIGL	Q9Y2B2	-0.228414	0.159685	-1.2975	0.907089	5.39466	7.05982	5.21335	6.87851	0.176041	6.3201	cePISA-8	-0.0460061	-0.0824726	-0.514316	-0.921986	6.03649	5.88582	6.04581	5.89514	0.0894511	6.23209	lcPISA-12
BS-181	CDK7	RPS9	P46781	-0.0356509	0.0207619	-0.714775	0.416262	6.08974	6.33258	6.03711	6.27995	0.0498771	6.24209	cePISA-8	-0.0276331	-0.0231583	-0.194654	-0.163132	6.08401	6.10291	6.07938	6.09828	0.14196	6.20167	lcPISA-12
BS-181	CDK7	TRPM4	Q8TD43	-0.229954	-0.419259	-1.36753	-2.49333	5.28869	4.63833	5.37584	4.72548	0.168152	6.20256	cePISA-8
BS-181	CDK7	ATP6V1H	Q9UI12	-0.00815326	-0.0539789	-0.298659	-1.97728	6.2233	6.02873	6.26009	6.06552	0.0272996	6.25857	cePISA-8	-0.230651	-0.250515	-4.52846	-4.91845	5.3597	5.28641	5.4028	5.32951	0.0509336	6.28888	lcPISA-12
BS-181	CDK7	ROMO1	P60602	-0.0648371	-0.0669196	-0.67	-0.691519	5.96223	5.95363	5.91016	5.90156	0.0967718	6.2363	cePISA-8	-0.169907	0.0684541	-2.56171	1.03209	5.53216	6.52602	5.57262	6.56648	0.0663254	6.2236	lcPISA-12
BS-181	CDK7	DXO	O77932	0.0109095	-0.0864886	0.143418	-1.13699	6.31392	5.90173	6.36487	5.95268	0.0760678	6.26635	cePISA-8	-0.0255845	-0.108785	-0.262731	-1.11713	6.14129	5.79714	6.21098	5.86683	0.0973791	6.25117	lcPISA-12
BS-181	CDK7	PDE6D	O43924	0.0699905	0.00621798	0.758891	0.0674201	6.61525	6.3292	6.68076	6.39471	0.0922274	6.30198	cePISA-8	0.131219	0.196955	1.02299	1.53548	6.8228	7.14087	6.74788	7.06595	0.128269	6.22963	lcPISA-12
BS-181	CDK7	RNF24	Q9Y225-2	0.290688	0.368583	2.07421	2.63004	7.77328	8.20453	6.83257	7.26381	0.140144	6.35475	cePISA-8	0.0335416	0.00479577	0.206602	0.0295399	6.36914	6.2435	6.47837	6.35272	0.162349	6.22278	lcPISA-12
BS-181	CDK7	PGLS	O95336	0.0298815	-0.0286666	0.324566	-0.311369	6.39778	6.14335	6.47773	6.22329	0.0920662	6.26663	cePISA-8	0.0492347	-0.0102941	0.456161	-0.095375	6.41648	6.15711	6.38536	6.12599	0.107933	6.2012	lcPISA-12
BS-181	CDK7	NFATC2IP	Q8NCF5	-0.00706591	0.0263606	-0.146131	0.545166	6.23252	6.37861	6.24895	6.39504	0.0483533	6.26312	cePISA-8	-0.27559	-0.046068	-3.79841	-0.634948	5.16381	6.05429	5.16486	6.05534	0.072554	6.25074	lcPISA-12
BS-181	CDK7	S100P	P25815	0.0301016	0.0100641	0.303993	0.101637	6.38878	6.30066	6.44477	6.35665	0.0990208	6.25686	cePISA-8	0.0538314	0.0467866	0.409413	0.355833	6.4481	6.41669	6.47496	6.44355	0.131484	6.21194	lcPISA-12
BS-181	CDK7	IFT52	Q9Y366	0.118612	-0.0669985	0.799167	-0.451412	6.70583	5.89628	6.46774	5.65819	0.14842	6.17656	cePISA-8
BS-181	CDK7	S100A2	P29034	0.104031	-0.0493877	0.490087	-0.232664	6.66526	5.99285	6.62151	5.9491	0.212271	6.20155	cePISA-8	0.156061	0.0693987	0.496504	0.220791	6.41603	6.04197	6.66082	6.28676	0.314319	5.75821	lcPISA-12
BS-181	CDK7	TEDC1	Q86SX3	-0.0370025	-0.0952933	-0.359182	-0.925008	6.10625	5.86446	6.06911	5.82731	0.103019	6.2649	cePISA-8
BS-181	CDK7	NDUFB1	O75438	-0.0106325	-0.0960911	-0.125845	-1.13732	6.20984	5.85269	6.24533	5.88817	0.0844889	6.25578	cePISA-8	0.0068121	-0.1108	0.07281	-1.18427	6.27619	5.78484	6.345	5.85365	0.09356	6.24662	lcPISA-12
BS-181	CDK7	ARL2	P36404	0.0408287	-0.0386091	0.991014	-0.937138	6.43358	6.08891	6.46061	6.11594	0.0411989	6.25406	cePISA-8	0.0922346	0.00415053	2.17815	0.0980161	6.6694	6.27438	6.63016	6.23514	0.0423454	6.25636	lcPISA-12
BS-181	CDK7	DMAC2	Q9NW81-4	0.0397756	-0.13532	0.399794	-1.36013	6.39062	5.66023	6.36035	5.62996	0.0994902	6.21683	cePISA-8	0.107087	-0.0212558	1.43563	-0.284957	6.71253	6.14117	6.77369	6.20233	0.0745927	6.23233	lcPISA-12
BS-181	CDK7	DPM3	Q9P2X0-2	-0.0674613	-0.0453469	-0.81661	-0.548917	6.00195	6.09466	5.9906	6.08331	0.0826115	6.28927	cePISA-8	0.0227619	-0.0483424	0.233453	-0.495814	6.31262	6.00904	6.32876	6.02518	0.0975012	6.2138	lcPISA-12
BS-181	CDK7	HPS1	Q92902	0.157904	-0.0026931	2.03976	-0.0347886	6.93936	6.20833	6.90952	6.17849	0.0774132	6.21994	cePISA-8	-0.0392383	0.0305716	-0.380554	0.296501	6.06232	6.36288	6.10841	6.40897	0.103108	6.22947	lcPISA-12
BS-181	CDK7	ZNF593	O00488	0.0195497	-0.181864	0.192953	-1.79498	6.26328	5.44716	6.29977	5.48365	0.101318	6.17898	cePISA-8	-0.170292	-0.0129376	-1.09643	-0.0832995	5.51458	6.15008	5.57132	6.20682	0.155315	6.20548	lcPISA-12
BS-181	CDK7	RNASEH2B	Q5TBB1	0.0626272	-0.00111999	1.34612	-0.0240732	6.52043	6.23858	6.67477	6.39293	0.0465243	6.24343	cePISA-8	-0.22165	-0.275071	-1.86022	-2.30855	5.31726	5.12397	5.34625	5.15296	0.119153	6.20029	lcPISA-12
BS-181	CDK7	LGALS3BP	Q08380	0.00654964	-0.00657951	0.0366127	-0.0367797	6.09108	6.0359	6.35132	6.29614	0.17889	6.06349	cePISA-8
BS-181	CDK7	TMEM41A	Q96HV5	-0.212373	0.0581296	-3.2137	0.879637	5.36163	6.46736	5.35169	6.45741	0.0660836	6.21195	cePISA-8	0.0543388	0.0310383	0.743789	0.424853	6.49776	6.39366	6.47561	6.37151	0.0730567	6.25758	lcPISA-12
BS-181	CDK7	CCDC167	Q9P0B6	-0.0278408	-0.0607344	-0.2436	-0.531411	6.11876	5.98083	6.05657	5.91864	0.114289	6.23798	cePISA-8	-0.268298	-0.248059	-2.69463	-2.49136	5.18351	5.25673	5.26323	5.33646	0.0995674	6.24294	lcPISA-12
BS-181	CDK7	RWDD4	Q6NW29	0.00398843	-0.0376059	0.100148	-0.94427	6.25736	6.07953	6.26343	6.0856	0.0398254	6.24008	cePISA-8	-0.142434	-0.087842	-1.8266	-1.12651	5.69376	5.91334	5.65402	5.8736	0.0779773	6.28458	lcPISA-12
BS-181	CDK7	XRCC3	O43542	0.113438	-0.0311797	1.45541	-0.400036	6.72325	6.08197	6.78413	6.14286	0.0779422	6.21485	cePISA-8	0.0860921	-0.148775	1.04962	-1.81384	6.64384	5.64569	6.745	5.74685	0.0820223	6.25897	lcPISA-12
BS-181	CDK7	TRUB1	Q8WWH5	0.0368655	0.0369577	0.705838	0.707604	6.41571	6.41612	6.4817	6.48211	0.0522293	6.25385	cePISA-8	-0.048927	-0.0459084	-0.934782	-0.877111	6.04924	6.06191	6.04991	6.06258	0.0523405	6.25791	lcPISA-12
BS-181	CDK7	CRLS1	Q9UJA2	-0.146412	-0.0577358	-1.47512	-0.581697	5.6818	6.04199	5.81782	6.17801	0.0992541	6.28869	cePISA-8	0.127221	-0.0542936	1.37154	-0.585328	6.82031	6.014	6.87924	6.07292	0.0927576	6.24463	lcPISA-12
BS-181	CDK7	S100A6	P06703	-0.0409996	0.0219619	-0.255846	0.137046	5.95478	6.22041	6.07789	6.34352	0.160251	6.12643	cePISA-8	0.0184448	-0.0307979	0.173624	-0.289905	6.30727	6.09563	6.31409	6.10244	0.106234	6.22715	lcPISA-12
BS-181	CDK7	CRTC1	Q6UUV9	-0.144105	0.131034	-1.61179	1.4656	5.65635	6.84481	5.72566	6.91412	0.0894068	6.25052	cePISA-8
BS-181	CDK7	RSL24D1	Q9UHA3	-0.151079	-0.0942933	-1.75756	-1.09695	5.61478	5.84019	5.55397	5.77938	0.0859595	6.23465	cePISA-8	0.301006	0.168442	1.19963	0.671309	7.69187	7.01659	7.98131	7.30603	0.250915	6.24339	lcPISA-12
BS-181	CDK7	PACC1	Q9H813	-0.205533	-0.120887	-1.64845	-0.969562	5.41345	5.74057	5.54406	5.87118	0.124682	6.24231	cePISA-8
BS-181	CDK7	ACTR8	Q9H981	-0.155503	0.0394501	-0.980942	0.248859	5.61792	6.43077	5.66934	6.48218	0.158524	6.2573	cePISA-8
BS-181	CDK7	DR1	Q01658	-0.015083	0.0332492	-0.346466	0.763754	6.16722	6.37733	6.10875	6.31886	0.0435339	6.23203	cePISA-8	0.0311275	0.0500969	0.674891	1.08618	6.3889	6.47346	6.39733	6.48189	0.0461222	6.25253	lcPISA-12
BS-181	CDK7	GCA	P28676	0.266939	0.114557	1.26633	0.543445	7.15589	6.43861	6.31845	5.60117	0.210798	5.94712	cePISA-8
BS-181	CDK7	FUT8	Q9BYC5	0.103973	-0.253188	0.651237	-1.58585	6.53955	5.10542	6.50726	5.07313	0.159655	6.08483	cePISA-8	-0.172592	-0.0933071	-1.77704	-0.960709	5.55439	5.86818	5.58663	5.90042	0.0971232	6.26025	lcPISA-12
BS-181	CDK7	CYB5B	O43169	-0.0339728	-0.057459	-0.517676	-0.875558	6.13218	6.03315	6.14261	6.04359	0.0656256	6.27829	cePISA-8
BS-181	CDK7	PET100	P0DJ07	-0.144512	0.071081	-1.55589	0.765295	5.63069	6.53825	5.55865	6.46621	0.0928806	6.22392	cePISA-8	0.00459882	0.237415	0.0716368	3.69826	6.24807	7.34227	6.19537	7.28957	0.0641964	6.22818	lcPISA-12
BS-181	CDK7	HDDC2	Q7Z4H3	-0.0764211	0.0124413	-1.87966	0.306008	5.93236	6.30924	5.89906	6.27595	0.0406569	6.25507	cePISA-8	0.12775	0.0203501	2.36052	0.376021	6.81832	6.32917	6.80843	6.31928	0.0541195	6.24052	lcPISA-12
BS-181	CDK7	WDR20	Q8TBZ3-7	0.0115172	-0.0496073	0.14867	-0.640354	6.32471	6.06234	6.27057	6.0082	0.0774686	6.27442	cePISA-8	0.0356946	-0.00888236	0.463302	-0.11529	6.40211	6.20732	6.44042	6.24563	0.0770438	6.24566	lcPISA-12
BS-181	CDK7	ACBD7	Q8N6N7	-0.0292079	0.0602987	-0.393496	0.812359	6.1369	6.5297	6.07919	6.47199	0.0742266	6.26241	cePISA-8
BS-181	CDK7	LRRC8B	Q6P9F7	-0.098241	-0.0993164	-0.789683	-0.798327	5.79785	5.79353	5.7909	5.78658	0.124406	6.20641	cePISA-8	0.317447	0.183988	1.90716	1.10537	7.7666	7.08037	7.85758	7.17135	0.16645	6.23261	lcPISA-12
BS-181	CDK7	SURF1	Q15526	-0.0105178	-0.0235505	-0.181321	-0.405998	6.20266	6.14688	6.19717	6.14139	0.0580065	6.24805	cePISA-8	-0.156524	-0.187516	-2.29601	-2.75061	5.61154	5.49228	5.68995	5.57069	0.0681723	6.25462	lcPISA-12
BS-181	CDK7	NDUFA6	P56556	0.039405	-0.128095	0.449513	-1.46125	6.40519	5.70308	6.46007	5.75796	0.0876614	6.23261	cePISA-8	-0.00896847	-0.0910348	-0.104643	-1.06218	6.1796	5.83789	6.26597	5.92426	0.0857054	6.21814	lcPISA-12
BS-181	CDK7	COMMD5	Q9GZQ3	-0.000422559	-0.071967	-0.00768496	-1.30884	6.24704	5.9448	6.24723	5.94499	0.0549852	6.24887	cePISA-8	-0.0799849	-0.0521609	-1.40957	-0.919227	5.92349	6.03883	5.91198	6.02733	0.0567443	6.26117	lcPISA-12
BS-181	CDK7	CCNC	P24863	0.0477922	-0.00724643	0.529826	-0.0803342	6.42563	6.18511	6.2507	6.01018	0.0902035	6.21626	cePISA-8	0.0867735	-0.00399671	0.919661	-0.0423588	6.57393	6.17307	6.61116	6.21029	0.0943538	6.19019	lcPISA-12
BS-181	CDK7	TMA7	Q9Y2S6	-0.0161358	0.054582	-0.233149	0.788665	6.15616	6.46544	6.13002	6.4393	0.069208	6.22541	cePISA-8	0.091788	0.0451081	1.7262	0.848319	6.67154	6.45913	6.60404	6.39163	0.0531735	6.2603	lcPISA-12
BS-181	CDK7	BORCS5	Q969J3	-0.00388627	0.0692654	-0.0651292	1.1608	6.22083	6.54439	6.20173	6.52529	0.0596702	6.23761	cePISA-8	0.0107281	-0.081999	0.129384	-0.988939	6.27519	5.88455	6.28923	5.89859	0.0829162	6.2287	lcPISA-12
BS-181	CDK7	ARL2BP	Q9Y2Y0	0.00222928	0.0776635	0.0356432	1.24174	6.27257	6.60928	6.27708	6.61378	0.0625442	6.26289	cePISA-8	-0.258212	-0.27903	-2.82736	-3.05531	5.21006	5.13542	5.4158	5.34116	0.0913262	6.23121	lcPISA-12
BS-181	CDK7	RPL31	P62899	-0.000357558	0.00612927	-0.0103615	0.177617	6.25326	6.28144	6.20799	6.23617	0.0345084	6.25481	cePISA-8	-0.00303228	-0.0234357	-0.0178181	-0.137711	6.181	6.0942	6.16892	6.08212	0.17018	6.19401	lcPISA-12
BS-181	CDK7	COX15	Q7KZN9	-0.0694823	0.082309	-1.28257	1.51934	5.9782	6.64147	5.89175	6.55502	0.0541742	6.27317	cePISA-8	-0.0769792	-0.00297369	-1.61582	-0.0624186	5.91639	6.2278	5.9167	6.22811	0.0476411	6.24064	lcPISA-12
BS-181	CDK7	TNFAIP8	O95379-4	-0.0748139	0.028459	-1.42693	0.542799	5.93686	6.37742	5.95788	6.39844	0.0524301	6.25284	cePISA-8	-0.040128	-0.110546	-0.588588	-1.62146	6.09199	5.80178	6.05958	5.76937	0.0681767	6.26382	lcPISA-12
BS-181	CDK7	IL18	Q14116	-0.0302233	0.0809129	-0.684329	1.83207	6.1386	6.63017	6.11358	6.60515	0.0441648	6.26856	cePISA-8	0.137667	0.0206181	2.96612	0.444229	6.86376	6.32888	6.84842	6.31354	0.0464131	6.23907	lcPISA-12
BS-181	CDK7	VPS37B	Q9H9H4	0.000550613	-0.0566896	0.0114083	-1.17457	6.27649	6.03234	6.4026	6.15845	0.0482643	6.27409	cePISA-8	-0.0744133	-0.11975	-0.800979	-1.28898	5.93602	5.75239	5.98616	5.80252	0.0929029	6.25023	lcPISA-12
BS-181	CDK7	SLC25A42	Q86VD7	-0.0890917	0.198803	-1.23561	2.7572	5.8915	7.19268	5.88587	7.18705	0.0721032	6.26679	cePISA-8	0.019841	0.00855051	0.318471	0.137246	6.32679	6.27747	6.32374	6.27442	0.0623008	6.24037	lcPISA-12
BS-181	CDK7	CD99	P14209	-0.0452509	0.0223854	-0.427289	0.211377	6.0698	6.36114	6.05619	6.34753	0.105902	6.26321	cePISA-8	0.0442895	0.100035	0.495575	1.11933	6.4235	6.67656	6.46488	6.71794	0.0893701	6.2293	lcPISA-12
BS-181	CDK7	RBBP8	Q99708-2	-0.0736072	0.0612852	-0.804952	0.670201	5.93567	6.51743	6.00143	6.58319	0.091443	6.24636	cePISA-8	-0.00931918	0.134442	-0.0605496	0.873513	6.09601	6.73476	6.10248	6.74123	0.15391	6.13551	lcPISA-12
BS-181	CDK7	FADD	Q13158	-0.00141268	0.0899985	-0.0274896	1.7513	6.25209	6.66104	6.28367	6.69263	0.0513895	6.25821	cePISA-8	0.0637189	-0.00742516	0.706173	-0.0822904	6.57001	6.25388	6.53897	6.22284	0.0902312	6.28615	lcPISA-12
BS-181	CDK7	FAHD1	Q6P587	-0.0309506	-0.0414496	-0.270813	-0.362677	6.13025	6.0858	6.10809	6.06364	0.114288	6.26319	cePISA-8	-0.0644837	-0.00944667	-1.60371	-0.234939	5.96568	6.19766	5.89955	6.13153	0.0402091	6.23837	lcPISA-12
BS-181	CDK7	WIPI1	Q5MNZ9	-0.0529195	0.0363183	-0.811839	0.55716	6.02871	6.41338	6.02923	6.41391	0.0651847	6.25395	cePISA-8	0.103972	0.0980942	1.26104	1.18975	6.7388	6.7114	6.69228	6.66488	0.0824495	6.27023	lcPISA-12
BS-181	CDK7	NFU1	Q9UMS0	-0.034146	0.0474687	-0.679601	0.944762	6.10342	6.45866	6.09902	6.45425	0.0502441	6.2496	cePISA-8	-0.0374253	-0.132776	-0.734069	-2.60431	6.11001	5.71924	6.11166	5.72089	0.0509833	6.27059	lcPISA-12
BS-181	CDK7	HJURP	Q8NCD3	-0.14414	0.525179	-1.28045	4.66537	5.57225	8.86167	5.51081	8.80023	0.11257	6.15773	cePISA-8
BS-181	CDK7	MRPL1	Q9BYD6	0.0726671	0.00617256	1.66974	0.141832	6.54641	6.25153	6.61346	6.31858	0.0435201	6.22485	cePISA-8	-0.0134807	-0.140032	-0.121233	-1.25932	6.13185	5.61689	6.20209	5.68713	0.111196	6.18942	lcPISA-12
BS-181	CDK7	TESC	Q96BS2	-0.107971	-0.001984	-1.84903	-0.0339764	5.76277	6.20207	5.73171	6.17101	0.0583936	6.21061	cePISA-8	-0.0819081	-0.00854074	-0.96615	-0.100743	5.86893	6.17511	5.804	6.11018	0.0847778	6.21178	lcPISA-12
BS-181	CDK7	S100A7A	Q86SG5	0.0841194	-0.157268	0.210676	-0.393877	6.1041	5.16364	6.04937	5.10892	0.399283	5.75836	cePISA-8
BS-181	CDK7	TPD52L2	O43399-7	-0.0392964	0.0133169	-0.728612	0.246915	6.05812	6.28313	6.00481	6.22982	0.0539332	6.2254	cePISA-8	0.0449205	0.0590361	1.28438	1.68798	6.43805	6.50135	6.41454	6.47784	0.0349744	6.24068	lcPISA-12
BS-181	CDK7	TPD52L2	O43399-3	-0.0993244	0.134304	-0.622693	0.841991	5.75032	6.76116	5.63876	6.6496	0.159508	6.16015	cePISA-8
BS-181	CDK7	REXO1	Q8N1G1	0.0176555	0.0509072	0.136552	0.39373	6.26436	6.41042	6.30017	6.44623	0.129295	6.18816	cePISA-8
BS-181	CDK7	PRPS2	P11908-2	-0.0273553	-0.0383361	-0.885897	-1.24151	6.14977	6.10314	6.20433	6.1577	0.0308786	6.2675	cePISA-8	0.0685908	0.0712275	2.26993	2.35719	6.56522	6.57723	6.51904	6.53105	0.0302171	6.26039	lcPISA-12
BS-181	CDK7	PRPS1	B1ALA9	-0.0377012	0.0154635	-1.121	0.459789	6.0887	6.31726	6.13951	6.36807	0.0336318	6.24991	cePISA-8
BS-181	CDK7	NDUFA13	Q9P0J0	-0.0140125	-0.0538249	-0.399271	-1.53368	6.19872	6.03	6.13133	5.96261	0.0350953	6.25922	cePISA-8	-0.193816	-0.118297	-3.49321	-2.13211	5.4814	5.77597	5.52525	5.81982	0.0554837	6.26954	lcPISA-12
BS-181	CDK7	SUDS3	Q9H7L9	-0.0126571	0.0376308	-0.379074	1.12703	6.19623	6.41603	6.18023	6.40002	0.0333894	6.25084	cePISA-8	-0.10935	0.0526051	-0.942603	0.453457	5.72227	6.40209	5.80667	6.48649	0.116009	6.17286	lcPISA-12
BS-181	CDK7	N6AMT1	Q9Y5N5	-0.00375716	0.0209014	-0.0535983	0.298171	6.20863	6.31566	6.24429	6.35132	0.0700986	6.22482	cePISA-8	0.0945381	0.0136506	1.34327	0.193959	6.69208	6.3272	6.66574	6.30086	0.070379	6.26762	lcPISA-12
BS-181	CDK7	TDRD3	Q9H7E2-3	-0.0466677	0.0102385	-0.532341	0.116792	6.01601	6.25805	6.02039	6.26243	0.087665	6.2138	cePISA-8
BS-181	CDK7	ASF1B	Q9NVP2	-0.00564279	-0.00933845	-0.108616	-0.179753	6.2032	6.18733	6.19664	6.18077	0.0519516	6.22751	cePISA-8	-0.304977	-0.264213	-2.20961	-1.91427	5.04429	5.18884	5.09168	5.23624	0.138023	6.2317	lcPISA-12
BS-181	CDK7	ASF1A	Q9Y294	-0.120316	0.0577043	-2.8076	1.34654	5.75585	6.51177	5.74152	6.49744	0.0428538	6.25645	cePISA-8	0.0201793	-0.0755049	0.405467	-1.51714	6.33629	5.92967	6.37181	5.9652	0.049768	6.24827	lcPISA-12
BS-181	CDK7	SLC40A1	Q9NP59	0.259752	-0.175184	2.38868	-1.61099	7.47391	5.52865	7.35121	5.40595	0.108743	6.24245	cePISA-8	0.142046	0.0312111	1.41176	0.3102	6.88458	6.37548	6.96928	6.46018	0.100616	6.23904	lcPISA-12
BS-181	CDK7	BST2	Q10589	-0.103429	-0.0147824	-2.16109	-0.308872	5.8365	6.20638	5.82885	6.19872	0.0478594	6.27029	cePISA-8	-0.113544	-0.101691	-1.99632	-1.78791	5.77562	5.82327	5.82205	5.8697	0.0568769	6.24855	lcPISA-12
BS-181	CDK7	WDR61	Q9GZS3	0.0214383	0.000551397	0.596851	0.0153511	6.35897	6.26757	6.35863	6.26723	0.035919	6.26517	cePISA-8	0.00195056	-0.0339578	0.0346894	-0.603916	6.2467	6.09314	6.23653	6.08297	0.0562294	6.23826	lcPISA-12
BS-181	CDK7	PVR	P15151	-0.101955	-0.0102694	-1.38707	-0.139712	5.81424	6.19573	5.8116	6.1931	0.0735043	6.24	cePISA-8
BS-181	CDK7	TRAPPC5	Q8IUR0	-0.00185018	-0.00167211	-0.036018	-0.0325514	6.23796	6.23872	6.23886	6.23963	0.0513683	6.24596	cePISA-8	-0.0652666	-0.122218	-0.969584	-1.81564	5.94339	5.71335	5.94008	5.71003	0.067314	6.21845	lcPISA-12
BS-181	CDK7	BSCL2	Q96G97-4	0.0611111	-0.0080417	0.394235	-0.051878	6.47424	6.17123	6.71275	6.40974	0.155012	6.20573	cePISA-8	-0.190103	-0.246957	-1.93581	-2.51475	5.48501	5.27306	5.57104	5.35909	0.0982032	6.25754	lcPISA-12
BS-181	CDK7	AHI1	Q8N157	-0.143559	0.190659	-0.893524	1.18668	5.55475	7.00284	5.40427	6.85236	0.160666	6.13593	cePISA-8
BS-181	CDK7	SLC35A1	P78382	0.00902134	0.224343	0.0730679	1.81706	6.31817	7.33516	6.3522	7.36919	0.123465	6.27879	cePISA-8	0.0695339	0.0617103	0.820534	0.728212	6.58071	6.54512	6.57977	6.54418	0.0847422	6.27106	lcPISA-12
BS-181	CDK7	ZNF281	Q9Y2X9	0.054186	0.0246714	0.535168	0.243668	6.54368	6.41118	6.89232	6.75981	0.10125	6.30247	cePISA-8
BS-181	CDK7	ISOC2	Q96AB3	0.0868445	-0.0593541	1.29971	-0.888289	6.62435	5.98595	6.54072	5.90232	0.0668185	6.23735	cePISA-8	-0.0903483	-0.018686	-0.941725	-0.194769	5.83857	6.13591	5.92087	6.21821	0.0959392	6.21589	lcPISA-12
BS-181	CDK7	RAD54L2	Q9Y4B4	-0.0922835	-0.0542396	-0.737154	-0.433262	5.846	6.00221	6.0585	6.21471	0.125189	6.23217	cePISA-8
BS-181	CDK7	DDX51	Q8N8A6	0.185752	-0.0689882	2.00168	-0.743421	7.06873	5.92457	7.07693	5.93277	0.0927984	6.21476	cePISA-8
BS-181	CDK7	MRPL20	Q9BYC9	-0.00820218	-0.0552775	-0.110277	-0.743195	6.16942	5.97136	6.25298	6.05492	0.0743782	6.2046	cePISA-8	-0.0377989	0.0522183	-0.333478	0.460692	6.07709	6.46835	5.98266	6.37392	0.113347	6.23841	lcPISA-12
BS-181	CDK7	C15orf40	Q8WUR7	-0.0803991	0.142474	-1.34987	2.39208	5.91349	6.90137	5.88485	6.87273	0.0595607	6.25239	cePISA-8	0.099981	0.0353097	1.57035	0.554592	6.71558	6.42119	6.71157	6.41718	0.0636679	6.26595	lcPISA-12
BS-181	CDK7	NAXE	Q8NCW5	-0.0548327	0.0226818	-1.29388	0.535221	6.00035	6.33155	6.00863	6.33984	0.0423783	6.23279	cePISA-8	0.103041	0.0235545	2.05921	0.470723	6.7359	6.37482	6.73544	6.37436	0.050039	6.27158	lcPISA-12
BS-181	CDK7	TIMP1	P01033	0.0695713	-0.00925494	1.45539	-0.193608	6.55868	6.20993	6.46476	6.11602	0.0478025	6.2499	cePISA-8	0.0994999	0.137828	1.568	2.17199	6.69135	6.8715	6.71021	6.89036	0.0634567	6.24542	lcPISA-12
BS-181	CDK7	PSME3	P61289-2	-0.0516511	0.0142993	-1.50091	0.415519	6.03601	6.31834	6.01404	6.29637	0.0344131	6.25603	cePISA-8	0.0382889	0.0911861	1.02065	2.43071	6.42077	6.66056	6.39594	6.63573	0.0375142	6.2526	lcPISA-12
BS-181	CDK7	SYP	P08247	0.194677	0.0928984	2.08522	0.995055	7.08845	6.60561	6.96122	6.47838	0.0933601	6.19367	cePISA-8	0.0276249	0.0717374	0.365455	0.949027	6.38223	6.58038	6.37706	6.57522	0.0755905	6.26118	lcPISA-12
BS-181	CDK7	CYBRD1	Q53TN4	-0.013476	-0.0217813	-0.143984	-0.232722	6.16169	6.12632	6.20351	6.16814	0.0935938	6.21952	cePISA-8	-0.141589	0.0854764	-1.24118	0.749288	5.66371	6.6291	5.78887	6.75426	0.114077	6.24775	lcPISA-12
BS-181	CDK7	NDUFC1	O43677	-0.071263	0.051798	-0.58113	0.422398	5.95139	6.48132	5.81987	6.3498	0.122628	6.25274	cePISA-8	0.146371	-0.0693912	1.36764	-0.648368	6.84045	5.89025	6.81076	5.86056	0.107024	6.18049	lcPISA-12
BS-181	CDK7	LAPTM4B	Q86VI4	0.00822495	-0.155921	0.0724704	-1.37383	6.33083	5.64999	6.34268	5.66184	0.113494	6.29484	cePISA-8	0.0939266	0.189039	0.688412	1.38551	6.63183	7.08378	6.63187	7.08382	0.13644	6.21382	lcPISA-12
BS-181	CDK7	ZBTB33	Q86T24	0.119454	0.163444	1.25385	1.71559	6.81951	7.03064	6.76838	6.97952	0.0952696	6.2776	cePISA-8
BS-181	CDK7	TOPAZ1	Q8N9V7	-0.0143664	0.0342103	-0.0566328	0.134858	5.96336	6.16757	6.17082	6.37503	0.253676	6.02304	cePISA-8
BS-181	CDK7	HMGA1	P17096	-0.0405244	0.0453979	-0.737821	0.826552	6.07404	6.44679	6.05907	6.43181	0.0549244	6.24708	cePISA-8	0.00253617	0.121001	0.0227243	1.08418	6.2486	6.78335	6.40494	6.93969	0.111606	6.23763	lcPISA-12
BS-181	CDK7	HMGA1	P17096-2	-0.0826983	0.0247348	-0.432429	0.129338	5.84751	6.29959	5.94269	6.39476	0.191241	6.1925	cePISA-8
BS-181	CDK7	MAF1	Q9H063	-0.00816517	-0.00290213	-0.115895	-0.0411924	6.19747	6.22011	6.27714	6.29979	0.0704531	6.23264	cePISA-8
BS-181	CDK7	VHL	P40337	0.0637563	0.0554083	0.699324	0.607757	6.56011	6.52226	6.60538	6.56753	0.0911684	6.27651	cePISA-8
BS-181	CDK7	SNRPD1	P62314	-0.00529786	0.0396215	-0.12945	0.968125	6.24907	6.4467	6.18568	6.38331	0.040926	6.27206	cePISA-8	0.178753	0.181575	2.63776	2.67941	7.07859	7.09246	6.98578	6.99964	0.0677669	6.2537	lcPISA-12
BS-181	CDK7	AFAP1L1	Q8TED9	0.0175343	0.0755383	0.153594	0.661688	6.27552	6.53296	6.33651	6.59396	0.11416	6.1997	cePISA-8
BS-181	CDK7	CYB5A	P00167	-0.0485525	0.0987487	-0.515505	1.04846	6.01372	6.66017	5.99178	6.63823	0.0941843	6.21955	cePISA-8	0.171331	-0.140765	1.94633	-1.5991	7.03939	5.67002	7.07374	5.70437	0.0880278	6.25114	lcPISA-12
BS-181	CDK7	CSGALNACT2	Q8N6G5	-0.0403343	-0.00239754	-0.298913	-0.0177679	6.16674	6.33106	6.15797	6.32228	0.134937	6.34159	cePISA-8
BS-181	CDK7	TRPT1	Q86TN4-4	0.040534	0.115933	0.275752	0.788694	6.3281	6.66763	6.465	6.80452	0.146994	6.15278	cePISA-8	-0.148288	0.0409769	-1.29264	0.3572	5.63281	6.42242	5.66789	6.45751	0.114717	6.24258	lcPISA-12
BS-181	CDK7	TMEM106C	Q9BVX2	-0.068643	0.0336317	-0.340361	0.16676	5.90542	6.33926	6.06442	6.49826	0.201677	6.19319	cePISA-8	0.086633	0.0177774	0.501873	0.102986	6.5425	6.23758	6.55654	6.25162	0.17262	6.16119	lcPISA-12
BS-181	CDK7	EPB41L5	Q9HCM4	-0.1483	0.192207	-1.1057	1.43306	5.61567	7.11057	5.58596	7.08086	0.134123	6.22364	cePISA-8	-0.173201	-0.255449	-1.25381	-1.84921	5.5847	5.27522	5.5847	5.27522	0.13814	6.29707	lcPISA-12
BS-181	CDK7	ZBTB2	Q8N680	-0.283925	0.198804	-3.22738	2.25982	5.14429	7.18855	5.15021	7.19447	0.0879736	6.26319	cePISA-8
BS-181	CDK7	GID4	Q8IVV7	0.0643174	-0.0618551	1.12706	-1.08391	6.5422	5.99435	6.53212	5.98427	0.0570666	6.25694	cePISA-8	0.0724321	-0.0173693	0.918968	-0.22037	6.59194	6.19413	6.57859	6.18078	0.078819	6.26915	lcPISA-12
BS-181	CDK7	MXRA7	P84157	-0.113014	-0.0001196	-0.8509	-0.000900491	5.80021	6.27232	5.71643	6.18854	0.132817	6.27284	cePISA-8	0.15881	-0.00893121	1.6945	-0.0952959	6.98778	6.22077	6.9253	6.15829	0.0937208	6.2594	lcPISA-12
BS-181	CDK7	CCNT1	O60563	0.126601	0.0538823	2.15145	0.915677	6.78706	6.45344	6.78845	6.45483	0.0588442	6.21686	cePISA-8	-0.368746	-0.380933	-3.6227	-3.74243	4.87298	4.83199	4.98617	4.94518	0.101788	6.29213	lcPISA-12
BS-181	CDK7	APOA1	P02647	0.14178	-0.188216	1.43097	-1.89964	6.8678	5.46359	6.87564	5.47144	0.0990797	6.22497	cePISA-8	-0.0304991	0.270731	-0.212999	1.89072	6.04786	7.45214	6.11876	7.52304	0.143189	6.17707	lcPISA-12
BS-181	CDK7	NKIRAS1	Q9NYS0	0.0326111	0.0478392	0.180608	0.264944	6.3103	6.37727	6.42999	6.49695	0.180563	6.16927	cePISA-8
BS-181	CDK7	RNF170	Q96K19	0.244057	-0.0768303	1.18979	-0.374552	7.2241	5.78346	7.18946	5.74881	0.205126	6.0998	cePISA-8
BS-181	CDK7	C11orf96	Q7Z7L8	-0.133633	0.0192878	-1.70391	0.245932	5.69273	6.32928	5.75335	6.3899	0.0784274	6.24522	cePISA-8
BS-181	CDK7	RUSC2	Q8N2Y8	0.0700814	-0.195113	0.473454	-1.31814	6.50502	5.41273	6.55183	5.45955	0.148021	6.19658	cePISA-8
BS-181	CDK7	GPS2	Q13227	0.00164465	-0.00512846	0.0215726	-0.0672691	6.24925	6.21999	6.23638	6.20711	0.076238	6.24214	cePISA-8	0.0390199	0.0140964	0.39013	0.140939	6.44411	6.33374	6.50966	6.39929	0.100018	6.27215	lcPISA-12
BS-181	CDK7	NUBP2	Q9Y5Y2	0.0850388	0.00137465	1.51954	0.0245634	6.61494	6.24224	6.65971	6.28701	0.0559634	6.2363	cePISA-8	-0.0506006	-0.0346871	-0.915752	-0.627756	6.04522	6.11227	6.00936	6.07641	0.0552557	6.26101	lcPISA-12
BS-181	CDK7	ALG6	Q9Y672	0.109757	-0.0471258	1.25132	-0.537274	6.7226	6.02991	6.67755	5.98486	0.0877129	6.23013	cePISA-8	-0.0626322	-0.0126062	-0.874335	-0.175981	5.99996	6.21166	5.89636	6.10806	0.071634	6.26617	lcPISA-12
BS-181	CDK7	KLHL7	Q8IXQ5	0.0171941	0.121501	0.185385	1.31001	6.30186	6.77436	6.3524	6.8249	0.0927478	6.2272	cePISA-8	0.322949	0.00518718	2.26768	0.0364233	7.81379	6.26911	7.67219	6.12751	0.142414	6.24661	lcPISA-12
BS-181	CDK7	GALNT11	Q8NCW6	0.0279575	0.0251662	0.362959	0.32672	6.34271	6.33045	6.32908	6.31682	0.0770267	6.22098	cePISA-8	0.000125051	0.0293697	0.00181059	0.42524	6.2302	6.35778	6.20528	6.33286	0.0690661	6.22966	lcPISA-12
BS-181	CDK7	ITFG1	Q8TB96	-0.00621896	-0.0812208	-0.102475	-1.33834	6.23501	5.91915	6.23482	5.91896	0.0606876	6.26195	cePISA-8	-0.0319569	-0.0070446	-0.375549	-0.0827863	6.10926	6.21567	6.08606	6.19247	0.0850938	6.2461	lcPISA-12
BS-181	CDK7	SLC2A4	P14672	-0.237293	-0.12656	-2.6663	-1.42206	5.29763	5.72026	5.28103	5.70366	0.0889973	6.24474	cePISA-8	-0.0551943	-0.0351569	-0.484532	-0.308631	5.98682	6.07055	5.93089	6.01462	0.113913	6.2203	lcPISA-12
BS-181	CDK7	DPY30	Q9C005	-0.129138	-0.000518914	-1.11794	-0.00449222	5.68278	6.21268	5.82492	6.35482	0.115514	6.21492	cePISA-8	0.29894	0.185544	1.29253	0.802241	7.59448	7.02041	7.60301	7.02894	0.231282	6.17317	lcPISA-12
BS-181	CDK7	CYBA	P13498	0.0409262	0.11908	0.704288	2.04922	6.42615	6.78388	6.41076	6.76848	0.05811	6.24642	cePISA-8	-0.436684	-0.42319	-7.50534	-7.2734	4.66291	4.70672	4.79545	4.83927	0.0581832	6.31119	lcPISA-12
BS-181	CDK7	PTPN11	Q06124-1	-0.0044831	0.0387553	-0.178077	1.53943	6.22694	6.41639	6.23221	6.42166	0.0251751	6.24632	cePISA-8	0.0166294	0.0120384	0.45946	0.332616	6.32962	6.3095	6.37815	6.35804	0.0361932	6.25708	lcPISA-12
BS-181	CDK7	CCS	O14618	-0.0359407	0.00874752	-0.752281	0.183096	6.08165	6.27298	6.15747	6.3488	0.0477755	6.23506	cePISA-8	-0.0269593	-9.28686e-06	-0.483994	-0.000166725	6.0989	6.2139	6.07027	6.18527	0.0557017	6.21394	lcPISA-12
BS-181	CDK7	YPEL5	P62699	0.151907	0.000443117	2.49919	0.00729019	6.94416	6.25208	6.95491	6.26283	0.0607826	6.25016	cePISA-8	-0.197608	0.0313585	-1.50352	0.238594	5.42666	6.36002	5.40347	6.33683	0.13143	6.22327	lcPISA-12
BS-181	CDK7	FAM241A	Q8N8J7	-0.0443014	0.0518154	-0.534075	0.624659	6.04289	6.4592	5.98807	6.40438	0.0829499	6.23133	cePISA-8	-0.0249733	0.00935911	-0.33439	0.125317	6.13715	6.28494	6.11544	6.26324	0.0746832	6.2443	lcPISA-12
BS-181	CDK7	MED8	Q96G25-2	-0.0159666	0.027354	-0.260376	0.446076	6.15885	6.34659	6.14471	6.33245	0.0613214	6.22739	cePISA-8	0.1045	-0.00547782	1.11197	-0.0582887	6.76041	6.26421	6.69751	6.20131	0.0939774	6.28804	lcPISA-12
BS-181	CDK7	TPK1	Q9H3S4	-0.00392201	0.0198877	-0.0438119	0.222161	6.25039	6.3544	6.29297	6.39698	0.0895193	6.26741	cePISA-8	-0.333295	0.19692	-2.86773	1.69434	4.97473	7.18424	4.97916	7.18866	0.116222	6.2676	lcPISA-12
BS-181	CDK7	SEPHS1	P49903	-0.0310209	-0.00457201	-0.95761	-0.141137	6.11228	6.22537	6.07562	6.18871	0.0323941	6.24514	cePISA-8	0.0446417	0.0308201	1.06421	0.734719	6.45434	6.39281	6.47079	6.40925	0.0419481	6.25769	lcPISA-12
BS-181	CDK7	GREB1	Q4ZG55	-0.0172793	0.0885282	-0.0737355	0.377774	6.07058	6.53253	6.23959	6.70154	0.234342	6.14372	cePISA-8	0.378912	0.140177	2.12252	0.78522	8.06745	6.83707	7.91718	6.6868	0.17852	6.20401	lcPISA-12
BS-181	CDK7	ITPK1	Q13572	-0.018336	0.0410448	-0.275455	0.616601	6.16348	6.42246	6.10735	6.36633	0.0665662	6.24232	cePISA-8	0.186031	0.0748572	2.81323	1.13202	7.10196	6.57524	7.13781	6.61109	0.066127	6.24277	lcPISA-12
BS-181	CDK7	TTBK2	Q6IQ55	0.00532102	0.250262	0.0380497	1.78958	6.18505	7.32956	6.15488	7.29939	0.139844	6.16228	cePISA-8
BS-181	CDK7	VIM	P08670	-0.0134204	0.00814617	-0.391834	0.237844	6.18681	6.27999	6.16936	6.26254	0.0342501	6.24463	cePISA-8	-0.023193	-0.0353172	-0.123611	-0.18823	5.9962	5.94602	5.89353	5.84335	0.187628	6.09338	lcPISA-12
BS-181	CDK7	KRT87P	A6NCN2	-0.0101229	0.227552	-0.0096225	0.216303	3.04203	3.58683	3.04203	3.58683	1.05201	3.06345	cePISA-8
BS-181	CDK7	NEFH	P12036	-0.0352715	0.011686	-0.613585	0.203291	6.11806	6.32048	6.12026	6.32267	0.0574843	6.26949	cePISA-8	-0.0482119	-0.014904	-0.257388	-0.0795678	5.90302	6.04089	5.94029	6.07816	0.187312	6.10362	lcPISA-12
BS-181	CDK7	DES	P17661	-0.0118175	-0.00830728	-0.145273	-0.102122	6.17394	6.18898	6.10242	6.11746	0.0813469	6.22472	cePISA-8	0.0687474	0.0049769	0.527464	0.0381852	6.49797	6.217	6.53399	6.25302	0.130336	6.19559	lcPISA-12
BS-181	CDK7	PRPH	P41219-2	0.0229849	0.125023	0.323681	1.76062	6.31323	6.77592	6.2032	6.66589	0.071011	6.21345	cePISA-8	0.0261128	-0.188611	0.15835	-1.14375	6.33183	5.4562	6.49291	5.61729	0.164906	6.21825	lcPISA-12
BS-181	CDK7	OVCA2	Q8WZ82	-0.0766696	-0.00767761	-0.813157	-0.0814286	5.92342	6.21357	5.96118	6.25133	0.0942864	6.24673	cePISA-8
BS-181	CDK7	COMMD1	Q8N668	0.0319129	-0.0261308	0.646317	-0.529215	6.40637	6.15374	6.46458	6.21195	0.0493765	6.26621	cePISA-8	-0.0623609	-0.290927	-0.576467	-2.68934	6.00694	5.12681	6.01003	5.12991	0.108178	6.27228	lcPISA-12
BS-181	CDK7	EMP3	P54852	0.0147287	-0.0139727	0.152694	-0.144857	6.3236	6.19904	6.35819	6.23363	0.0964585	6.25936	cePISA-8	0.143911	0.188022	1.55483	2.03141	6.93698	7.15236	6.89595	7.11133	0.0925575	6.2784	lcPISA-12
BS-181	CDK7	FAM210B	Q96KR6	-0.0309753	0.0151737	-0.450535	0.220701	6.10733	6.30586	6.08306	6.28158	0.0687523	6.23988	cePISA-8	0.0850689	0.0280924	1.464	0.483458	6.63913	6.38204	6.60234	6.34525	0.0581073	6.25897	lcPISA-12
BS-181	CDK7	SH3BGRL2	Q9UJC5	-0.00309471	0.0721959	-0.0510031	1.18984	6.22849	6.56217	6.10699	6.44067	0.0606769	6.24186	cePISA-8	0.0714481	-0.0474438	1.1606	-0.770675	6.57781	6.05747	6.58311	6.06277	0.0615614	6.25999	lcPISA-12
BS-181	CDK7	ZNF407	Q9C0G0	-0.0605541	0.132273	-0.460932	1.00685	5.95224	6.80342	6.17041	7.02159	0.131373	6.20739	cePISA-8
BS-181	CDK7	MRPS18A	Q9NVS2-2	-0.113239	0.0209284	-1.39373	0.257586	5.80942	6.3756	5.83119	6.39737	0.0812483	6.28378	cePISA-8	0.0142811	-0.0569517	0.126851	-0.505869	6.29945	5.99596	6.28256	5.97908	0.112582	6.2374	lcPISA-12
BS-181	CDK7	NECAP1	Q8NC96	-0.0489218	0.00264232	-1.08551	0.05863	6.04294	6.26283	6.05517	6.27506	0.0450678	6.25137	cePISA-8	-0.00908727	0.0497214	-0.174185	0.953063	6.20065	6.45863	6.16625	6.42423	0.0521702	6.23983	lcPISA-12
BS-181	CDK7	KLHL26	Q53HC5	-0.330933	-0.0867194	-2.77956	-0.72837	4.93905	5.85004	4.98234	5.89333	0.11906	6.21246	cePISA-8
BS-181	CDK7	ASNA1	O43681	-0.0135079	-0.0338313	-0.440049	-1.10212	6.20232	6.11556	6.17644	6.08968	0.0306964	6.26067	cePISA-8	-0.0286763	0.0485952	-0.795523	1.3481	6.13276	6.47019	6.14018	6.47761	0.0360472	6.25588	lcPISA-12
BS-181	CDK7	SETD6	Q8TBK2	0.0165386	-0.298646	0.115556	-2.08666	6.22511	5.00342	6.38915	5.16746	0.143122	6.15415	cePISA-8
BS-181	CDK7	EXTL3	O43909	-0.0744742	-0.0608082	-0.647031	-0.528301	5.9637	6.02046	5.94337	6.00013	0.115101	6.27963	cePISA-8
BS-181	CDK7	GMFG	O60234	-0.00805255	0.00220072	-0.144702	0.0395464	6.22096	6.26533	6.10037	6.14474	0.0556491	6.25578	cePISA-8	-0.0704874	-0.00676509	-1.31286	-0.126003	5.96339	6.23269	5.94095	6.21025	0.0536898	6.26199	lcPISA-12
BS-181	CDK7	GMFB	P60983	-0.0427054	0.0270873	-0.951998	0.603836	6.06768	6.36843	6.04618	6.34693	0.0448587	6.24998	cePISA-8	-0.0395562	0.0280509	-0.949087	0.673035	6.07625	6.36777	6.07859	6.37011	0.0416782	6.24515	lcPISA-12
BS-181	CDK7	MPDZ	O75970	0.024765	-0.0546439	0.178991	-0.394945	6.34809	6.00812	6.4537	6.11373	0.138358	6.24005	cePISA-8
BS-181	CDK7	CEP57L1	Q8IYX8	0.0631732	-0.161142	0.455491	-1.16187	6.46026	5.53	6.39985	5.46958	0.138692	6.18349	cePISA-8
BS-181	CDK7	TPBG	Q13641	0.0453927	0.0965213	0.338381	0.719519	6.50448	6.73914	6.53745	6.7721	0.134147	6.30302	cePISA-8
BS-181	CDK7	ARPIN	Q7Z6K5-2	0.102692	-0.00360543	0.950225	-0.0333615	6.70256	6.22647	6.61437	6.13828	0.108072	6.24205	cePISA-8	0.0177472	-0.342778	0.119776	-2.31343	6.33116	4.93122	6.51777	5.11783	0.148169	6.25375	lcPISA-12
BS-181	CDK7	AP3S2	P59780	-0.0158656	-0.0284327	-0.161588	-0.289582	6.17659	6.12303	6.17299	6.11942	0.0981854	6.24489	cePISA-8
BS-181	CDK7	AAMDC	Q9H7C9	0.00715814	0.0227273	0.135097	0.428937	6.29577	6.36407	6.30407	6.37238	0.0529851	6.26461	cePISA-8	0.105916	0.0465383	1.42768	0.627303	6.71762	6.44675	6.69068	6.41981	0.0741879	6.24211	lcPISA-12
BS-181	CDK7	TMSB10	P63313	-0.0628148	0.021135	-0.467002	0.15713	5.96753	6.32508	6.03877	6.39632	0.134507	6.23309	cePISA-8	0.124461	0.0691098	0.911654	0.506215	6.76699	6.51227	6.82045	6.56574	0.136523	6.20767	lcPISA-12
BS-181	CDK7	TMSB4X	P62328	0.122146	-0.05679	0.497486	-0.231299	6.68872	5.90851	6.75512	5.97491	0.245526	6.14573	cePISA-8
BS-181	CDK7	YEATS4	O95619	-0.0398591	0.0414543	-0.612746	0.637268	6.06994	6.42188	6.03955	6.39149	0.06505	6.23998	cePISA-8	0.126823	0.179906	2.43803	3.4585	6.79807	7.05286	6.70902	6.96381	0.0520187	6.22598	lcPISA-12
BS-181	CDK7	SAP30L	Q9HAJ7	-0.141655	0.00472625	-0.984862	0.0328595	5.71563	6.326	5.89376	6.50413	0.143832	6.30531	cePISA-8
BS-181	CDK7	RNF10	Q8N5U6-2	0.104704	-0.0460964	0.624648	-0.275005	6.67632	6.0137	6.62307	5.96045	0.167621	6.20895	cePISA-8
BS-181	CDK7	ITIH4	Q14624	-0.124723	-0.0688186	-1.1746	-0.648113	5.67066	5.89471	5.7162	5.94025	0.106183	6.18271	cePISA-8	-0.150548	0.239839	-0.875532	1.39482	5.58143	7.31583	5.4584	7.1928	0.17195	6.19533	lcPISA-12
BS-181	CDK7	FAM111A	Q96PZ2	0.117403	0.132544	0.9039	1.02047	6.8187	6.89064	6.88236	6.9543	0.129885	6.28579	cePISA-8
BS-181	CDK7	TIMM23	O14925	-0.0245303	0.0769383	-0.481333	1.50968	6.16235	6.61137	6.12028	6.5693	0.0509633	6.26802	cePISA-8	0.0794251	-0.00423369	1.55194	-0.0827251	6.60222	6.23027	6.60206	6.2301	0.0511778	6.24857	lcPISA-12
BS-181	CDK7	MTCH1	Q9NZJ7	0.0329728	0.0311295	0.765814	0.723002	6.39057	6.38241	6.33031	6.32215	0.0430559	6.24617	cePISA-8	0.0116145	-0.0203729	0.236031	-0.41402	6.30062	6.16246	6.34782	6.20966	0.0492075	6.2501	lcPISA-12
BS-181	CDK7	PPHLN1	Q8NEY8	0.062929	0.120563	0.738165	1.41421	6.53012	6.79627	6.56619	6.83234	0.0852506	6.25141	cePISA-8	0.241016	0.00469118	2.23305	0.0434644	7.34248	6.23306	7.4319	6.32249	0.107931	6.21283	lcPISA-12
BS-181	CDK7	GMDS	O60547	-0.00923748	-0.0359281	-0.213595	-0.830754	6.1968	6.08321	6.33024	6.21665	0.0432476	6.2366	cePISA-8	0.0732331	0.0377969	1.79922	0.92861	6.57123	6.41179	6.57462	6.41518	0.0407027	6.24599	lcPISA-12
BS-181	CDK7	ATF7IP2	Q5U623	0.0486345	0.0663873	0.468371	0.639338	6.48315	6.56342	6.47112	6.55139	0.103838	6.26824	cePISA-8
BS-181	CDK7	SLC39A10	Q9ULF5	-0.0569591	0.00387866	-1.09738	0.074727	5.9989	6.25727	5.97034	6.22872	0.0519045	6.24047	cePISA-8	0.23468	0.1389	4.50559	2.66671	7.30874	6.83927	7.3093	6.83983	0.0520864	6.2115	lcPISA-12
BS-181	CDK7	CCDC32	Q9BV29-2	0.0163719	0.0777221	0.224	1.06339	6.32179	6.59642	6.40691	6.68154	0.0730888	6.25045	cePISA-8	0.0899789	0.000787888	1.35118	0.0118314	6.66352	6.26405	6.65599	6.25651	0.0665927	6.26063	lcPISA-12
BS-181	CDK7	SIX4	Q9UIU6	0.0696621	-0.0115589	0.635645	-0.105471	6.51448	6.15786	6.54531	6.18869	0.109593	6.20739	cePISA-8
BS-181	CDK7	IFI16	Q16666	-0.00174397	-0.000327843	-0.0208149	-0.00391294	6.24196	6.24809	6.24196	6.24809	0.0837845	6.24951	cePISA-8
BS-181	CDK7	TXNL4B	Q9NX01	-0.0791719	0.0107384	-0.680087	0.0922433	5.80928	6.18284	5.95907	6.33263	0.116414	6.13699	cePISA-8	-0.112774	0.0734028	-1.03218	0.671831	5.70897	6.49535	5.7526	6.53898	0.109258	6.17314	lcPISA-12
BS-181	CDK7	RAB18	Q9NP72-2	0.0382122	-0.0139413	0.816922	-0.298045	6.4268	6.19862	6.37963	6.15145	0.0467758	6.25881	cePISA-8
BS-181	CDK7	RAB18	Q9NP72	0.0417576	-0.277181	0.535981	-3.55777	6.40201	5.13223	6.4437	5.17392	0.0779087	6.21937	cePISA-8	0.0487249	0.0673624	1.24655	1.72337	6.48728	6.57163	6.47493	6.55928	0.0390877	6.27184	lcPISA-12
BS-181	CDK7	GNPNAT1	Q96EK6	0.0457737	0.0237317	0.884901	0.458784	6.45552	6.35764	6.40355	6.30567	0.0517275	6.25391	cePISA-8	0.139616	0.121243	2.89455	2.51365	6.8793	6.79225	6.89284	6.80579	0.0482339	6.24476	lcPISA-12
BS-181	CDK7	KIAA0586	Q9BVV6-3	0.178251	-0.0172587	1.13818	-0.110202	7.01129	6.12272	6.95633	6.06775	0.15661	6.1964	cePISA-8
BS-181	CDK7	PON2	Q15165	0.00385112	-0.0113804	0.0573492	-0.169471	6.26445	6.19866	6.25181	6.18602	0.0671522	6.24775	cePISA-8	0.000128237	-0.0316602	0.00248449	-0.613395	6.24418	6.10809	6.264	6.12792	0.0516148	6.24362	lcPISA-12
BS-181	CDK7	GORASP1	Q9BQQ3	0.0302975	0.00747303	0.444856	0.109726	6.37606	6.27599	6.32088	6.2208	0.0681063	6.24356	cePISA-8
BS-181	CDK7	NUDT6	P53370	0.135366	-0.0279616	1.10889	-0.229056	6.86808	6.13295	6.79153	6.05639	0.122073	6.25297	cePISA-8	0.0454838	-0.111795	0.296233	-0.728113	6.42417	5.76065	6.44791	5.78439	0.153541	6.22479	lcPISA-12
BS-181	CDK7	RCBTB1	Q8NDN9	0.16741	0.258204	1.14784	1.77037	6.89818	7.34626	6.88615	7.33423	0.145847	6.14241	cePISA-8	0.151229	-0.00176658	0.729177	-0.00851785	6.90585	6.21098	6.85844	6.16358	0.207397	6.21859	lcPISA-12
BS-181	CDK7	REX1BD	Q96EN9	-0.0553558	0.0699615	-0.429941	0.543381	5.9855	6.52867	6.08661	6.62978	0.128752	6.21963	cePISA-8
BS-181	CDK7	METAP1	P53582	0.0612038	-0.013334	1.454	-0.316772	6.53061	6.20177	6.41273	6.08389	0.0420934	6.25936	cePISA-8	0.16783	0.240128	4.33922	6.20846	7.00312	7.36301	6.95393	7.31382	0.0386776	6.23404	lcPISA-12
BS-181	CDK7	MRPS16	Q9Y3D3	0.129646	0.0270712	1.86687	0.389819	6.81661	6.34878	6.78645	6.31862	0.0694456	6.23076	cePISA-8	-0.0441133	-0.334961	-0.497472	-3.77739	6.06841	4.96045	6.16187	5.05391	0.0886751	6.25683	lcPISA-12
BS-181	CDK7	MRPL22	Q9NWU5	0.0638267	0.052499	0.761305	0.626191	6.5298	6.47874	6.98927	6.9382	0.0838386	6.24721	cePISA-8	-0.00471096	-0.207369	-0.0397872	-1.75137	6.19893	5.38655	6.18888	5.3765	0.118404	6.2192	lcPISA-12
BS-181	CDK7	AUP1	Q9Y679	-0.064837	-0.0243389	-0.8004	-0.300459	5.917	6.08544	5.93084	6.09929	0.0810058	6.18898	cePISA-8	-0.390277	-0.574717	-5.5625	-8.19128	4.81769	4.23952	4.92011	4.34194	0.0701621	6.31428	lcPISA-12
BS-181	CDK7	CEP85L	Q5SZL2-4	-0.00474528	-0.302433	-0.0322723	-2.05682	6.20714	5.04985	6.46796	5.31067	0.147039	6.22759	cePISA-8
BS-181	CDK7	NEIL2	Q969S2	-0.222886	0.301615	-1.14942	1.55543	5.33774	7.678	5.14748	7.48774	0.193911	6.2295	cePISA-8
BS-181	CDK7	ZNF225	Q9UK10	-0.0445202	0.131595	-0.182986	0.54088	5.91878	6.68726	6.05259	6.82107	0.243299	6.10427	cePISA-8
BS-181	CDK7	NDUFS6	O75380	-0.0718754	0.00202356	-1.7922	0.0504572	5.94112	6.25337	5.93206	6.24431	0.0401046	6.2446	cePISA-8	0.0634063	0.0738876	0.960077	1.11878	6.48285	6.53012	6.5628	6.61007	0.0660429	6.20409	lcPISA-12
BS-181	CDK7	FAM120B	Q96EK7	0.058228	0.00423093	1.19987	0.0871844	6.51592	6.27655	6.55609	6.31672	0.0485285	6.25817	cePISA-8	0.042785	0.0681677	0.234535	0.373676	6.41477	6.52863	6.48153	6.59539	0.182424	6.22733	lcPISA-12
BS-181	CDK7	RBMX2	Q9Y388	0.062515	0.180999	0.67537	1.95539	6.54024	7.10004	6.51942	7.07922	0.0925641	6.26289	cePISA-8
BS-181	CDK7	IGHV3-72	A0A4W8ZXM2	2.31174	-0.417166	6.12242	-1.10483	27.4186	4.13584	26.2705	2.98776	0.377585	5.52259	cePISA-8
BS-181	CDK7	ITIH3	Q06033	-0.0485479	0.0132352	-0.476263	0.12984	5.96229	6.22317	5.96873	6.22961	0.101935	6.16634	cePISA-8	0.259251	0.213035	1.4873	1.22216	7.31474	7.08413	7.62454	7.39393	0.174309	6.11163	lcPISA-12
BS-181	CDK7	NKIRAS2	Q9NYR9	-0.0257163	0.000288197	-0.285182	0.00319598	6.14625	6.25803	6.16066	6.27245	0.090175	6.25678	cePISA-8	-0.170121	0.280225	-1.33894	2.20552	5.47636	7.48272	5.40333	7.40969	0.127056	6.16174	lcPISA-12
BS-181	CDK7	PIGN	O95427	-0.0270712	-0.0367842	-0.294855	-0.400647	6.09245	6.05157	5.85394	5.81306	0.091812	6.20785	cePISA-8
BS-181	CDK7	TROAP	Q12815	0.0664098	0.00844817	0.786696	0.100078	6.52369	6.26679	6.69012	6.43322	0.084416	6.2302	cePISA-8
BS-181	CDK7	MFSD8	Q8NHS3	0.125238	0.0496377	1.42109	0.563245	6.85586	6.50586	6.85157	6.50156	0.0881281	6.28582	cePISA-8	-0.473188	-0.417942	-5.02816	-4.4411	4.49629	4.67181	4.73326	4.90878	0.0941077	6.24164	lcPISA-12
BS-181	CDK7	TMEM120B	A0PK00	-0.178832	-0.0381464	-1.52615	-0.325541	5.45481	6.01354	5.39504	5.95377	0.117178	6.17466	cePISA-8	0.298919	-0.036506	1.80637	-0.220606	7.69301	6.0971	7.4966	5.90069	0.16548	6.25335	lcPISA-12
BS-181	CDK7	NDUFS5	O43920	-0.0257418	-0.00798105	-0.736124	-0.228229	6.12259	6.19843	6.07995	6.15579	0.0349694	6.23282	cePISA-8	0.000881156	-0.107158	0.0210435	-2.5591	6.24811	5.7973	6.28176	5.83095	0.0418731	6.2443	lcPISA-12
BS-181	CDK7	ZMAT5	Q9UDW3	0.208419	-0.272141	0.787656	-1.02847	7.1207	5.1034	7.1207	5.1034	0.264607	6.16286	cePISA-8
BS-181	CDK7	KLHDC10	Q6PID8	-0.0774374	-0.0224147	-0.789985	-0.228666	5.89731	6.12657	5.94282	6.17208	0.0980239	6.2225	cePISA-8
BS-181	CDK7	THAP3	Q8WTV1	0.00627838	-0.173614	0.0574416	-1.58841	6.24426	5.51224	6.47331	5.74129	0.1093	6.21715	cePISA-8
BS-181	CDK7	MTRF1L	Q9UGC7	-0.168367	0.0774789	-2.58162	1.18801	5.57997	6.61666	5.54579	6.58248	0.0652174	6.27069	cePISA-8	0.0203144	-0.0753674	0.28793	-1.06823	6.27691	5.87411	6.31718	5.91439	0.0705534	6.18914	lcPISA-12
BS-181	CDK7	TXNRD3	Q86VQ6	0.00181798	-0.126627	0.0112093	-0.780753	6.19771	5.66977	5.99371	5.46577	0.162186	6.18991	cePISA-8
BS-181	CDK7	TMEM185B	Q9H7F4	0.0204561	-0.0560069	0.229115	-0.627295	6.33493	6.00793	6.37915	6.05214	0.0892831	6.24575	cePISA-8	-0.0345806	-0.249836	-0.446023	-3.2224	6.11113	5.26409	6.23467	5.38763	0.0775309	6.25938	lcPISA-12
BS-181	CDK7	NDUFB4	O95168	-0.077173	0.0919527	-1.1063	1.31817	5.92296	6.65965	5.87089	6.60757	0.0697577	6.24843	cePISA-8	-0.0335822	-0.0969821	-0.638371	-1.84355	6.09459	5.83256	6.0887	5.82667	0.0526061	6.23811	lcPISA-12
BS-181	CDK7	ZCCHC9	Q8N567	0.0662001	0.022047	0.855791	0.285009	6.58903	6.39042	6.46664	6.26804	0.0773555	6.29351	cePISA-8	0.0415054	-0.0330671	0.255154	-0.20328	6.35098	6.03104	6.38703	6.06709	0.162668	6.17087	lcPISA-12
BS-181	CDK7	RAMAC	Q9BTL3	-0.00211468	0.00710734	-0.03852	0.129464	6.21736	6.25723	6.24499	6.28486	0.0548983	6.22648	cePISA-8	0.0695536	0.0505763	1.02401	0.744613	6.54426	6.45874	6.58101	6.49549	0.0679229	6.23624	lcPISA-12
BS-181	CDK7	ERGIC1	Q969X5	-0.0116589	-0.00495534	-0.288874	-0.122779	6.19231	6.22115	6.16851	6.19735	0.0403599	6.24256	cePISA-8	-0.0188015	-0.0476268	-0.497071	-1.25915	6.1723	6.0502	6.14078	6.01868	0.0378245	6.25326	lcPISA-12
BS-181	CDK7	UFM1	P61960	-0.0884154	0.083339	-0.700811	0.660574	5.85403	6.59414	5.93858	6.67869	0.126162	6.22401	cePISA-8	0.0407994	0.0784616	0.392116	0.754082	6.38129	6.55007	6.31958	6.48836	0.104049	6.20336	lcPISA-12
BS-181	CDK7	EIF1	P41567	-0.00199417	0.00199142	-0.0284133	0.0283741	6.24997	6.26725	6.25364	6.27093	0.0701842	6.25861	cePISA-8	0.0836227	0.0992578	1.55088	1.84086	6.62976	6.702	6.66025	6.73249	0.0539194	6.2564	lcPISA-12
BS-181	CDK7	EIF1B	O60739	-0.341411	0.182036	-1.72213	0.918219	4.86301	6.99002	5.09409	7.2211	0.198249	6.16141	cePISA-8	0.173188	0.0366706	1.10912	0.234843	7.0518	6.4151	7.06927	6.43258	0.156149	6.2541	lcPISA-12
BS-181	CDK7	PPP1R3D	O95685	-0.151226	0.0418315	-1.9498	0.539345	5.64414	6.45228	5.76741	6.57556	0.0775598	6.26788	cePISA-8	0.10759	0.124403	1.01633	1.17515	6.74787	6.82698	6.6565	6.7356	0.105861	6.26295	lcPISA-12
BS-181	CDK7	CAV2	P51636	0.0129898	-0.273461	0.0846475	-1.782	6.35973	5.21445	6.30695	5.16167	0.153458	6.30272	cePISA-8	-0.0051826	-0.141034	-0.0412522	-1.12259	6.18823	5.63211	6.15509	5.59897	0.125632	6.2105	lcPISA-12
BS-181	CDK7	TBC1D22A	Q8WUA7	0.0140953	0.0449291	0.342453	1.09158	6.30856	6.44484	6.32402	6.4603	0.0411596	6.24722	cePISA-8	0.00521139	-0.0116539	0.115795	-0.258945	6.26222	6.18945	6.29558	6.2228	0.0450053	6.23965	lcPISA-12
BS-181	CDK7	TBC1D22B	Q9NU19	-0.023444	-0.110002	-0.462539	-2.17028	6.17779	5.81804	6.19738	5.83763	0.0506854	6.279	cePISA-8	-0.0525243	-0.0161552	-0.573523	-0.176402	6.03809	6.19224	5.91428	6.06843	0.0915819	6.26197	lcPISA-12
BS-181	CDK7	CTSF	Q9UBX1	0.236242	-0.084001	1.49478	-0.5315	7.18197	5.75229	7.11546	5.68578	0.158045	6.09716	cePISA-8	-0.680729	-0.789179	-2.76232	-3.2024	3.90675	3.62384	4.16043	3.87752	0.246434	6.26232	lcPISA-12
BS-181	CDK7	SDHC	Q99643	-0.0568254	-0.0428604	-0.786931	-0.593541	6.00507	6.06349	6.09648	6.15489	0.0722113	6.24632	cePISA-8	-0.0372727	0.0614547	-0.333537	0.549932	6.06677	6.49647	6.12222	6.55192	0.11175	6.22555	lcPISA-12
BS-181	CDK7	EEF1AKMT1	Q8WVE0	0.0421313	0.0416575	0.340008	0.336184	6.42544	6.42333	6.44977	6.44766	0.123913	6.2405	cePISA-8
BS-181	CDK7	LEG1	Q6P5S2	-0.0979073	-0.159276	-0.573692	-0.933283	5.5903	5.35748	5.89157	5.65876	0.170662	5.98285	cePISA-8
BS-181	CDK7	TIMM8B	Q9Y5J9	-0.156019	-0.118557	-1.68629	-1.28139	5.65557	5.80436	5.83236	5.98114	0.0925221	6.30149	cePISA-8	0.142982	-0.0130238	0.844155	-0.0768912	6.91194	6.20351	6.92678	6.21835	0.169379	6.25976	lcPISA-12
BS-181	CDK7	ZNF771	Q7L3S4	-0.113152	0.0108998	-1.37053	0.132022	5.82017	6.34277	5.70089	6.22349	0.0825604	6.29504	cePISA-8
BS-181	CDK7	AAAS	Q9NRG9	0.0248344	-0.0336866	0.526047	-0.713557	6.38032	6.12669	6.41513	6.1615	0.0472094	6.27142	cePISA-8	-0.0838736	-0.098047	-1.98536	-2.32086	5.90721	5.84946	5.91338	5.85563	0.042246	6.26082	lcPISA-12
BS-181	CDK7	TICAM2	Q86XR7-2	0.00385081	0.0598823	0.0876101	1.36239	6.27997	6.52867	6.21417	6.46287	0.043954	6.26323	cePISA-8	-0.012546	0.0165285	-0.236123	0.311076	6.19581	6.32193	6.18249	6.30862	0.0531333	6.24992	lcPISA-12
BS-181	CDK7	ALKBH7	Q9BT30	-0.195939	0.0249618	-1.03491	0.131842	5.36476	6.25242	4.34144	5.2291	0.189331	6.14517	cePISA-8
BS-181	CDK7	MSRB2	Q9Y3D2	-0.0310613	0.0355238	-0.373356	0.426996	6.13276	6.42244	6.19718	6.48686	0.0831948	6.26623	cePISA-8	0.130125	0.0595916	1.07179	0.490834	6.84468	6.51809	6.86481	6.53822	0.121409	6.25434	lcPISA-12
BS-181	CDK7	POLR2I	P36954	-0.166321	-0.177169	-1.40387	-1.49544	5.63728	5.59505	5.61186	5.56963	0.118473	6.32611	cePISA-8	0.364489	0.413194	2.99086	3.39052	7.92915	8.20142	7.86653	8.13879	0.121867	6.15892	lcPISA-12
BS-181	CDK7	SDHAF4	Q5VUM1	-0.105295	0.0470491	-1.30514	0.583176	5.80603	6.45267	5.8192	6.46584	0.0806774	6.24563	cePISA-8	0.424759	-0.127015	4.47995	-1.33963	8.31195	5.67026	8.04774	5.40604	0.0948133	6.1921	lcPISA-12
BS-181	CDK7	SCGB1D2	O95969	-0.172222	-0.0365448	-0.447344	-0.0949248	5.06135	5.56044	5.26306	5.76215	0.384986	5.70309	cePISA-8	-0.5841	0.387888	-1.35922	0.902625	3.68163	7.22167	4.01113	7.55117	0.429733	5.51914	lcPISA-12
BS-181	CDK7	CLN3	Q13286	-0.110564	-0.0964816	-1.184	-1.03319	5.80166	5.85856	5.78551	5.84242	0.0933821	6.26376	cePISA-8	-0.456657	-0.608295	-4.70139	-6.26254	4.5731	4.11683	4.7518	4.29553	0.0971323	6.27593	lcPISA-12
BS-181	CDK7	MED10	Q9BTT4	-0.0227215	-0.0149616	-0.222948	-0.146806	6.13171	6.16477	6.28308	6.31615	0.101914	6.22904	cePISA-8	0.164588	-0.00872984	1.27213	-0.0674743	7.01551	6.22136	7.01316	6.21901	0.12938	6.25913	lcPISA-12
BS-181	CDK7	ZNF22	P17026	0.0792333	0.0470558	0.740392	0.439711	6.56032	6.41562	6.44546	6.30076	0.107015	6.20974	cePISA-8	0.0757275	-0.0993189	0.338247	-0.443622	6.65914	5.89826	6.60954	5.84866	0.223882	6.31862	lcPISA-12
BS-181	CDK7	MGRN1	O60291-2	0.0124575	-0.012566	0.101988	-0.102877	6.30809	6.19962	6.30464	6.19617	0.122146	6.25385	cePISA-8	0.0220208	-0.471047	0.170121	-3.63906	6.34253	4.50645	6.54083	4.70475	0.129442	6.24645	lcPISA-12
BS-181	CDK7	TRMT12	Q53H54	-0.0719094	0.0366224	-0.773079	0.393718	5.92983	6.39313	6.14584	6.60914	0.0930169	6.23288	cePISA-8
BS-181	CDK7	POU2F1	P14859-6	-0.0011701	0.0249053	-0.0244105	0.519572	6.23628	6.35002	6.34915	6.46289	0.0479343	6.24134	cePISA-8	-0.179108	-0.15696	-2.02821	-1.7774	5.49745	5.5825	5.55655	5.6416	0.0883088	6.22412	lcPISA-12
BS-181	CDK7	CHST11	Q9NPF2	-0.0145571	-0.00847309	-0.186046	-0.10829	6.19498	6.22116	6.09039	6.11657	0.0782443	6.25781	cePISA-8	-0.259337	-0.253805	-2.4788	-2.42593	5.21167	5.23169	5.3324	5.35242	0.104622	6.23799	lcPISA-12
BS-181	CDK7	ARL3	P36405	-0.0149864	0.0195126	-0.591174	0.769721	6.19187	6.34173	6.15723	6.30708	0.0253502	6.25653	cePISA-8	0.0598207	0.0698307	1.58926	1.85519	6.52639	6.57182	6.50025	6.54569	0.0376406	6.26131	lcPISA-12
BS-181	CDK7	TFPI	P10646	-0.0187991	-0.00299325	-0.145515	-0.0231694	6.12202	6.18945	6.08039	6.14783	0.12919	6.20231	cePISA-8	0.225314	-0.283312	1.61567	-2.03157	7.33382	5.15487	7.13242	4.95348	0.139455	6.27341	lcPISA-12
BS-181	CDK7	PLAU	P00749	0.0902963	0.0886242	0.491726	0.482621	6.61313	6.60548	6.58549	6.57783	0.183631	6.21192	cePISA-8
BS-181	CDK7	NDUFA10	O95299	-0.0798919	-0.0218613	-1.06814	-0.29228	5.85084	6.09098	5.84329	6.08343	0.0747956	6.18398	cePISA-8	-0.0512794	-0.0999004	-0.807855	-1.57383	6.0326	5.83268	6.04825	5.84833	0.063476	6.25088	lcPISA-12
BS-181	CDK7	GANC	Q8TET4	0.167927	-0.0240903	1.09032	-0.156414	7.08247	6.19986	6.95505	6.07244	0.154016	6.30425	cePISA-8
BS-181	CDK7	MRPL47	Q9HD33	0.0827965	-0.0116859	1.17931	-0.166448	6.57641	6.15951	6.52292	6.10603	0.0702075	6.20961	cePISA-8	0.00451312	-0.00666911	0.0341764	-0.050503	6.26087	6.21253	6.28504	6.2367	0.132054	6.24132	lcPISA-12
BS-181	CDK7	SSR4	P51571	-0.0239052	0.0119782	-0.674085	0.337764	6.15938	6.3145	6.12925	6.28437	0.0354631	6.26229	cePISA-8	-0.0210518	-0.0396994	-0.499284	-0.941549	6.14839	6.06943	6.10464	6.02568	0.0421639	6.23876	lcPISA-12
BS-181	CDK7	CMC2	Q9NRP2	-0.0530898	-0.00878045	-0.794074	-0.131331	6.01102	6.1985	6.08325	6.27073	0.0668575	6.23634	cePISA-8	-0.169283	0.0300552	-2.46984	0.438506	5.57745	6.40388	5.69528	6.5217	0.0685401	6.27184	lcPISA-12
BS-181	CDK7	NDST1	P52848	0.00630683	-0.00892013	0.07134	-0.1009	6.23106	6.16564	6.20409	6.13867	0.0884053	6.20388	cePISA-8	0.0652504	-0.0839836	0.798747	-1.02806	6.5353	5.89307	6.47177	5.82954	0.081691	6.24631	lcPISA-12
BS-181	CDK7	NDST2	P52849	0.0485141	-0.0168449	0.39728	-0.137942	6.38572	6.10288	6.4252	6.14236	0.122116	6.17456	cePISA-8	0.0941359	-0.29954	0.83488	-2.65658	6.64234	5.05607	6.8078	5.22153	0.112754	6.22276	lcPISA-12
BS-181	CDK7	AP4S1	Q9Y587	-0.00718353	0.0226826	-0.0991224	0.312987	6.21636	6.3464	6.17328	6.30331	0.0724713	6.2474	cePISA-8	0.1017	-0.102666	1.09676	-1.10718	6.74036	5.85009	6.70901	5.81874	0.092728	6.28158	lcPISA-12
BS-181	CDK7	TBC1D10B	Q4KMP7	-0.0440392	-0.0414291	-1.05315	-0.990727	6.05232	6.06328	6.05333	6.06429	0.0418168	6.23993	cePISA-8	0.00074462	-0.0556425	0.0157208	-1.17476	6.2694	6.02909	6.20423	5.96392	0.0473652	6.26616	lcPISA-12
BS-181	CDK7	TBC1D10A	Q9BXI6	-0.0749589	-0.00538531	-1.07569	-0.0772812	5.95226	6.24634	6.06712	6.3612	0.0696846	6.2697	cePISA-8
BS-181	CDK7	R3HDM4	Q96D70	-0.00798217	-0.0364428	-0.0875625	-0.399769	6.2291	6.10742	6.24907	6.12739	0.0911597	6.26366	cePISA-8	-0.0106199	-0.0568875	-0.0758317	-0.406207	6.15973	5.96532	6.14335	5.94894	0.140046	6.20524	lcPISA-12
BS-181	CDK7	SLC25A1	P53007	-0.0193962	0.0706011	-0.400417	1.4575	6.14621	6.54183	6.13086	6.52648	0.0484398	6.2294	cePISA-8	0.0936748	0.0877631	2.46359	2.30812	6.67111	6.64383	6.66169	6.63441	0.0380237	6.25171	lcPISA-12
BS-181	CDK7	CDIPT	O14735	-0.0297263	-0.041833	-0.55483	-0.780798	6.1496	6.09821	6.03939	5.988	0.0535773	6.27762	cePISA-8	0.0706997	0.070435	0.773325	0.77043	6.54213	6.54092	6.5431	6.5419	0.091423	6.22926	lcPISA-12
BS-181	CDK7	RBM15	Q96T37	-0.0375958	0.0518793	-0.32641	0.450421	6.08099	6.47006	6.01532	6.4044	0.11518	6.24153	cePISA-8
BS-181	CDK7	MAPKAP1	Q9BPZ7	0.089078	-0.150533	0.614019	-1.03763	6.70186	5.67631	6.66341	5.63785	0.145074	6.30058	cePISA-8
BS-181	CDK7	TMEM134	Q9H6X4	0.11965	-0.0474166	0.800857	-0.317376	6.88024	6.1279	6.91544	6.1631	0.149402	6.33265	cePISA-8	0.28992	-0.00377239	2.13705	-0.0278069	7.62409	6.21981	7.48792	6.08365	0.135664	6.2361	lcPISA-12
BS-181	CDK7	SBSN	Q6UWP8	-0.483296	0.312312	-1.61893	1.04617	4.17273	7.24306	4.02599	7.09632	0.298528	5.8332	cePISA-8
BS-181	CDK7	AGTRAP	Q6RW13	-0.0250363	-0.00620805	-0.290698	-0.0720822	6.157	6.23787	6.15856	6.23944	0.0861247	6.26478	cePISA-8	-0.0161596	-0.102737	-0.202657	-1.28842	6.17147	5.81201	6.22214	5.86268	0.0797384	6.24098	lcPISA-12
BS-181	CDK7	RPL7L1	Q6DKI1	-0.0155402	0.0973558	-0.389173	2.43808	6.19214	6.69616	6.20845	6.71247	0.0399313	6.2592	cePISA-8
BS-181	CDK7	PIN4	Q9Y237-2	-0.0528813	0.00127905	-1.37935	0.0333627	6.02123	6.25157	6.00799	6.23833	0.0383378	6.24603	cePISA-8	0.0405533	0.0538098	1.03932	1.37906	6.42181	6.48109	6.40773	6.46701	0.0390191	6.24381	lcPISA-12
BS-181	CDK7	ARL6IP1	Q15041	-0.0384489	-0.0266047	-0.798576	-0.552574	6.07019	6.12023	6.11994	6.16998	0.0481468	6.23414	cePISA-8	0.0571415	0.101106	0.814167	1.44059	6.48837	6.68914	6.44426	6.64503	0.070184	6.23641	lcPISA-12
BS-181	CDK7	RPS15A	P62244	-0.00663873	-0.00480206	-0.219154	-0.158523	6.21718	6.2251	6.18513	6.19305	0.0302926	6.24585	cePISA-8	-0.0143149	-0.100865	-0.0738031	-0.520027	6.08422	5.72995	6.23544	5.88117	0.19396	6.14489	lcPISA-12
BS-181	CDK7	SIRT5	Q9NXA8	0.0313019	-0.0265023	0.474042	-0.401357	6.36999	6.11981	6.37238	6.1222	0.0660319	6.23327	cePISA-8	0.0353713	0.0696466	0.480738	0.94658	6.3796	6.53298	6.38276	6.53614	0.0735771	6.22508	lcPISA-12
BS-181	CDK7	MUL1	Q969V5	-0.114109	0.00664656	-2.35257	0.137031	5.7516	6.25375	5.78506	6.2872	0.0485042	6.225	cePISA-8	-0.0402089	0.0324052	-0.754165	0.607798	6.04083	6.35266	6.05898	6.37081	0.0533157	6.21156	lcPISA-12
BS-181	CDK7	AP2S1	P53680	-0.00804341	-0.0185679	-0.187803	-0.433537	6.21999	6.17478	6.23794	6.19273	0.0428289	6.25477	cePISA-8	0.0146662	0.0419856	0.230913	0.661048	6.34101	6.46223	6.30645	6.42767	0.0635137	6.27688	lcPISA-12
BS-181	CDK7	TRAPPC2	P0DI81-3	-0.0291269	-0.0494755	-0.422479	-0.717631	6.16468	6.07834	6.1254	6.03906	0.0689429	6.2904	cePISA-8	-0.00622024	-0.0857472	-0.0577606	-0.796241	6.26844	5.93225	6.24402	5.90783	0.10769	6.29553	lcPISA-12
BS-181	CDK7	NUDT7	P0C024	0.12211	-0.0205067	1.19099	-0.200011	6.7203	6.08774	6.59221	5.95966	0.102528	6.1749	cePISA-8	-0.0999788	0.0995174	-0.497929	0.495631	5.74043	6.59172	5.74696	6.59825	0.200789	6.15235	lcPISA-12
BS-181	CDK7	ISG20	Q96AZ6	0.0471658	-0.096754	0.459378	-0.942349	6.4864	5.87056	6.60813	5.99229	0.102673	6.27777	cePISA-8
BS-181	CDK7	TASP1	Q9H6P5	0.0984072	-0.0422277	0.831793	-0.356932	6.71565	6.0919	6.45571	5.83196	0.118307	6.27284	cePISA-8	0.19048	0.048704	0.693811	0.177401	7.16453	6.49395	7.22936	6.55878	0.274542	6.27837	lcPISA-12
BS-181	CDK7	ARHGEF10	O15013	0.275153	0.245323	1.94057	1.73019	7.55702	7.40237	7.45249	7.29784	0.141789	6.24484	cePISA-8
BS-181	CDK7	NDUFA12	Q9UI09	0.0596687	-0.066532	0.69665	-0.776781	6.49269	5.94887	6.46529	5.92147	0.0856509	6.22964	cePISA-8	-0.259512	-0.360237	-3.16203	-4.38932	5.23996	4.8866	5.23511	4.88175	0.0820713	6.27262	lcPISA-12
BS-181	CDK7	MCRIP1	I3L4Q0	-0.0794214	0.0615317	-1.37705	1.06687	5.90238	6.50816	5.84473	6.45051	0.057675	6.23642	cePISA-8	0.0384899	0.0718168	0.614439	1.14646	6.43194	6.58225	6.46575	6.61606	0.0626424	6.26261	lcPISA-12
BS-181	CDK7	AFP	P02771	-0.0763397	-0.0204649	-1.20366	-0.322673	5.92237	6.15625	5.9206	6.15447	0.0634232	6.2442	cePISA-8	0.253993	0.0953978	0.903722	0.339431	7.25934	6.50363	7.58125	6.82553	0.281052	6.08749	lcPISA-12
BS-181	CDK7	NMNAT1	Q9HAN9	-0.0938246	-0.102967	-2.44567	-2.68397	5.86066	5.82364	5.86509	5.82807	0.0383635	6.25446	cePISA-8	0.18235	0.00464137	1.23877	0.0315304	7.02003	6.20645	7.15809	6.34451	0.147203	6.18651	lcPISA-12
BS-181	CDK7	TLCD4	Q96MV1	0.00767117	-0.0505874	0.101982	-0.672516	6.30664	6.05704	6.33714	6.08754	0.0752211	6.2732	cePISA-8	0.110589	0.0158643	1.67623	0.24046	6.74048	6.31213	6.70394	6.27559	0.0659748	6.2431	lcPISA-12
BS-181	CDK7	WEE1	P30291	-0.0262475	-0.035193	-0.254376	-0.341071	6.13456	6.09664	6.0153	5.97738	0.103184	6.24719	cePISA-8	0.0165127	-0.0540888	0.0999924	-0.327533	6.30288	6.00186	6.36226	6.06124	0.16514	6.23115	lcPISA-12
BS-181	CDK7	GGACT	Q9BVM4	-0.065688	0.0474918	-0.705854	0.510326	5.9879	6.47657	6.04369	6.53236	0.0930617	6.26684	cePISA-8
BS-181	CDK7	COA3	Q9Y2R0	-0.078289	0.0591247	-1.26421	0.954746	5.91525	6.50637	5.86648	6.4576	0.0619272	6.24512	cePISA-8	0.0117945	0.0665721	0.205221	1.15833	6.32214	6.5668	6.32175	6.56641	0.0574724	6.27067	lcPISA-12
BS-181	CDK7	FREM2	Q5SZK8	-0.0167445	-0.0309575	-0.174221	-0.322103	6.16627	6.10581	6.09956	6.03911	0.0961106	6.23825	cePISA-8
BS-181	CDK7	KCNK1	O00180	0.100248	-0.161938	0.703619	-1.13661	6.66219	5.55509	6.9302	5.8231	0.142475	6.21497	cePISA-8	-0.196426	0.0579186	-1.11125	0.327663	5.37672	6.41332	5.53356	6.57016	0.176762	6.16095	lcPISA-12
BS-181	CDK7	UCHL3	P15374	-0.00126108	0.000377763	-0.0281161	0.00842233	6.23787	6.24496	6.21092	6.21801	0.0448526	6.24332	cePISA-8	0.0128637	-0.0275887	0.274337	-0.588368	6.31645	6.1418	6.34925	6.1746	0.0468902	6.26038	lcPISA-12
BS-181	CDK7	VPS37C	A5D8V6	-0.0576027	0.07037	-0.849027	1.03721	6.01657	6.57465	5.98055	6.53863	0.0678455	6.26166	cePISA-8	-0.0907453	-0.0226908	-1.17243	-0.293166	5.89147	6.17603	5.87662	6.16119	0.0773991	6.27394	lcPISA-12
BS-181	CDK7	FOXRED2	Q8IWF2	0.0745712	-0.422726	0.620164	-3.51556	6.58959	4.66828	6.53668	4.61537	0.120244	6.25763	cePISA-8	0.0484924	-0.126293	0.396922	-1.03374	6.41197	5.68037	6.43067	5.69906	0.122171	6.20003	lcPISA-12
BS-181	CDK7	SUMO1	P63165	-0.0537485	0.00395913	-0.908372	0.0669109	6.03715	6.28353	5.85302	6.0994	0.0591702	6.26631	cePISA-8	-0.0928924	-0.0366634	-0.890445	-0.351447	5.88208	6.11586	5.95641	6.19019	0.104321	6.27327	lcPISA-12
BS-181	CDK7	ZSWIM7	Q19AV6	-0.147461	0.220011	-1.07821	1.60869	5.62233	7.25331	5.70172	7.3327	0.136764	6.22739	cePISA-8	0.177924	-0.044384	0.987901	-0.246436	6.9846	5.98715	7.11498	6.11753	0.180103	6.1742	lcPISA-12
BS-181	CDK7	CLK3	P49761	-0.0620914	0.0426053	-0.687237	0.471562	5.9632	6.41204	5.9632	6.41204	0.0903493	6.22545	cePISA-8
BS-181	CDK7	SNRPD3	P62318	-0.0197554	-0.0800047	-0.402432	-1.62975	6.14792	5.89647	6.13481	5.88335	0.0490901	6.23269	cePISA-8	0.0883164	0.23549	1.34487	3.586	6.62249	7.33373	6.52594	7.23718	0.0656692	6.22925	lcPISA-12
BS-181	CDK7	POP5	Q969H6	-0.0847392	-0.0361853	-1.06295	-0.453901	5.87915	6.08038	5.93904	6.14027	0.0797206	6.23481	cePISA-8	0.22758	-0.028257	3.25068	-0.403613	7.31715	6.12812	7.26538	6.07635	0.07001	6.24934	lcPISA-12
BS-181	CDK7	ALG2	Q9H553	0.0148993	-0.058572	0.212822	-0.836646	6.32892	6.01469	6.34183	6.02759	0.0700081	6.2639	cePISA-8	0.0226956	-0.0260307	0.462909	-0.530933	6.31427	6.10457	6.33616	6.12646	0.0490282	6.21572	lcPISA-12
BS-181	CDK7	TMUB2	Q71RG4	0.00274431	0.0864897	0.0293299	0.924364	6.24606	6.61935	6.16237	6.53567	0.0935667	6.23419	cePISA-8	0.113429	0.0533388	1.61196	0.758006	6.74235	6.46729	6.69368	6.41862	0.0703672	6.23255	lcPISA-12
BS-181	CDK7	ALG3	Q92685	-0.169989	-0.38582	-1.36103	-3.08909	5.53962	4.76989	5.32186	4.55213	0.124898	6.23235	cePISA-8	-0.141554	-0.392159	-1.51485	-4.1967	5.64306	4.74324	5.77853	4.87871	0.0934446	6.22483	lcPISA-12
BS-181	CDK7	DHCR7	Q9UBM7	0.0231674	-0.0598145	0.367328	-0.94838	6.35272	5.99763	6.41604	6.06095	0.0630702	6.25152	cePISA-8	-0.0400321	-0.0023076	-0.328253	-0.0189217	5.93051	6.08763	5.53532	5.69244	0.121955	6.09738	lcPISA-12
BS-181	CDK7	DCTN5	Q9BTE1	-0.0914557	-0.0962441	-1.344	-1.41437	5.84875	5.82937	5.88633	5.86695	0.0680474	6.23153	cePISA-8	-0.0896638	0.0143151	-2.02395	0.323129	5.87394	6.31292	5.90607	6.34505	0.0443015	6.25059	lcPISA-12
BS-181	CDK7	AGA	P20933	-0.141132	0.0933128	-1.43231	0.947011	5.6756	6.67708	5.53394	6.53542	0.098534	6.25888	cePISA-8	0.0260576	0.0137884	0.194355	0.102843	6.40153	6.34732	6.4175	6.36329	0.134072	6.28694	lcPISA-12
BS-181	CDK7	ALG12	Q9BV10	-0.178409	-0.0482508	-2.11482	-0.571953	5.51549	6.03623	5.49626	6.017	0.0843614	6.24153	cePISA-8	-0.0305692	0.160808	-0.352225	1.85286	6.13564	7.006	6.09998	6.97034	0.0867888	6.26703	lcPISA-12
BS-181	CDK7	HBQ1	P09105	-0.0771774	-0.0259901	-1.20104	-0.40446	5.9531	6.16811	6.01791	6.23292	0.0642586	6.28024	cePISA-8	0.122802	0.0675396	1.42839	0.785598	6.81074	6.5548	6.76875	6.5128	0.0859722	6.255	lcPISA-12
BS-181	CDK7	RHAG	Q02094	0.192133	-0.10832	2.32202	-1.30909	7.15533	5.81011	6.98884	5.64362	0.0827442	6.26313	cePISA-8	-0.375034	-0.218315	-3.70518	-2.15686	4.799	5.34968	4.78401	5.33469	0.101219	6.22368	lcPISA-12
BS-181	CDK7	MAP1LC3B2	A6NCE7	-0.0408746	0.0326205	-1.19382	0.952745	6.07085	6.38814	5.98899	6.30627	0.0342384	6.24531	cePISA-8	-0.05868	-0.115119	-1.24709	-2.44655	6.00411	5.77377	6.00941	5.77906	0.0470536	6.25336	lcPISA-12
BS-181	CDK7	ALPK1	Q96QP1	-0.0982181	0.056967	-0.739184	0.42873	5.79882	6.45736	5.79882	6.45736	0.132874	6.20735	cePISA-8
BS-181	CDK7	ZBTB24	O43167	-0.153657	-0.0500072	-1.67831	-0.546203	5.65634	6.07768	5.68289	6.10422	0.0915543	6.29204	cePISA-8	0.109671	-0.0327974	0.56296	-0.168355	6.81415	6.1734	6.9802	6.33945	0.194811	6.31535	lcPISA-12
BS-181	CDK7	RPE	Q96AT9	0.00888642	-0.0381226	0.104483	-0.448229	6.30306	6.10099	6.36	6.15793	0.0850516	6.26436	cePISA-8	0.00153747	-0.00237138	0.0163309	-0.0251886	6.29032	6.2733	6.35336	6.33634	0.0941449	6.28362	lcPISA-12
BS-181	CDK7	CRYM-AS1	A6NIL9	-0.0269449	-0.069088	-0.117676	-0.301726	6.16212	5.98471	6.03651	5.85911	0.228976	6.27829	cePISA-8	-0.0646221	-0.111766	-0.366468	-0.633815	5.97433	5.78226	5.97786	5.78579	0.176338	6.24802	lcPISA-12
BS-181	CDK7	C5orf34	Q96MH7	0.139264	-0.0139796	0.81942	-0.0822551	6.86461	6.17284	6.91884	6.22707	0.169954	6.23295	cePISA-8
BS-181	CDK7	CSNK2B	P67870	-0.00841742	0.00836859	-0.118451	0.117764	6.14109	6.21296	5.65897	5.73084	0.0710623	6.17703	cePISA-8	-0.109563	-0.0647987	-2.20378	-1.30338	5.74686	5.92797	5.71084	5.89195	0.0497159	6.20029	lcPISA-12
BS-181	CDK7	CITED2	Q99967	0.135974	-0.106661	1.07896	-0.846355	6.83296	5.77522	6.81599	5.75825	0.126024	6.21837	cePISA-8
BS-181	CDK7	CTSZ	Q9UBR2	-0.0879235	-0.00182545	-2.12557	-0.0441307	5.87069	6.23171	5.80225	6.16327	0.0413646	6.2396	cePISA-8	-0.386944	-0.403169	-5.20964	-5.4281	4.85267	4.7984	4.80063	4.74636	0.0742746	6.34544	lcPISA-12
BS-181	CDK7	RNASE4	P34096	-0.0874647	-0.119744	-0.952893	-1.30456	5.82619	5.69728	5.85676	5.72785	0.0917886	6.19034	cePISA-8	-0.0203067	0.0480449	-0.144976	0.343007	6.14988	6.44826	6.3688	6.66718	0.14007	6.23705	lcPISA-12
BS-181	CDK7	GOLGA7	Q7Z5G4	0.0767513	0.0258873	1.65049	0.556692	6.61827	6.38901	6.51887	6.2896	0.046502	6.27538	cePISA-8	0.0197935	0.0162915	0.34384	0.283005	6.34772	6.33233	6.34766	6.33227	0.0575661	6.26122	lcPISA-12
BS-181	CDK7	SLC23A2	Q9UGH3	0.0733514	-0.152189	0.532474	-1.10478	6.56989	5.61906	6.56805	5.61722	0.137756	6.2442	cePISA-8	0.0024068	0.0295112	0.0118479	0.145274	6.24521	6.36364	6.33822	6.45666	0.203142	6.2348	lcPISA-12
BS-181	CDK7	ST6GALNAC1	Q9NSC7	0.102824	-0.119177	1.28939	-1.49445	6.73039	5.77046	6.78449	5.82457	0.0797467	6.26739	cePISA-8	-0.06288	-0.0251529	-0.828901	-0.331571	5.98029	6.13873	5.88594	6.04439	0.0758595	6.2467	lcPISA-12
BS-181	CDK7	PRR4	Q16378	3.5703	0.156776	9.14768	0.401685	54.6579	5.12957	53.1378	3.60946	0.390295	4.60137	cePISA-8
BS-181	CDK7	STK11	Q15831	-0.00152967	-0.0421375	-0.0262029	-0.721806	6.25443	6.08084	6.16101	5.98742	0.0583778	6.26106	cePISA-8	0.140142	0.0412083	2.4093	0.708446	6.87674	6.42096	6.93655	6.48078	0.0581671	6.24015	lcPISA-12
BS-181	CDK7	MAP2K3	P46734-3	-0.0955069	-0.204814	-0.999409	-2.14323	5.83746	5.41152	5.84739	5.42145	0.0955633	6.23698	cePISA-8	0.059682	-0.129742	0.811515	-1.76415	6.52138	5.71896	6.57897	5.77655	0.0735439	6.25711	lcPISA-12
BS-181	CDK7	MAP2K5	Q13163	-0.151191	-0.00470398	-1.03747	-0.0322787	5.59075	6.18825	5.78464	6.38213	0.14573	6.20845	cePISA-8
BS-181	CDK7	POLD4	Q9HCU8	0.00911085	0.109707	0.109208	1.31502	6.30713	6.7626	6.19141	6.64689	0.0834267	6.26742	cePISA-8
BS-181	CDK7	PBX2	P40425	0.0182237	0.077183	0.439695	1.86224	6.33432	6.59855	6.3393	6.60353	0.0414462	6.25481	cePISA-8	-0.0991596	-0.26793	-1.00249	-2.70874	5.86695	5.21924	5.74824	5.10053	0.0989134	6.28439	lcPISA-12
BS-181	CDK7	ABHD18	Q0P651	-0.414425	0.0342916	-2.05227	0.169815	4.71549	6.43582	4.85574	6.57607	0.201935	6.28465	cePISA-8
BS-181	CDK7	TRIM4	Q9C037	0.0783158	-0.0204728	0.742161	-0.194011	6.63385	6.1948	6.34886	5.90981	0.105524	6.28334	cePISA-8	-0.200306	0.0451233	-1.90026	0.428074	5.42099	6.42629	5.39331	6.39861	0.10541	6.22841	lcPISA-12
BS-181	CDK7	IL10RB	Q08334	-0.0648334	0.0598759	-0.796891	0.735956	5.98064	6.52062	6.03612	6.5761	0.0813579	6.25554	cePISA-8	0.144722	-0.0188918	1.41139	-0.18424	6.86625	6.13009	6.9062	6.17004	0.102539	6.21089	lcPISA-12
BS-181	CDK7	GRAMD4	Q6IC98	0.0113913	0.0051016	0.0721275	0.0323023	6.25256	6.22537	6.53469	6.50749	0.157933	6.20339	cePISA-8
BS-181	CDK7	SELENON	Q9NZV5	0.177926	-0.0467559	0.827331	-0.217409	7.02681	6.01343	7.02681	6.01343	0.21506	6.21151	cePISA-8
BS-181	CDK7	HSBP1	O75506	-0.084051	-0.224876	-0.572609	-1.532	5.94613	5.39314	6.0094	5.45641	0.146786	6.30284	cePISA-8
BS-181	CDK7	COQ7	Q99807	-0.00477427	-0.0183395	-0.0917588	-0.352475	6.20709	6.149	6.13643	6.07834	0.0520307	6.22767	cePISA-8	-0.0147356	-0.0530617	-0.251218	-0.904616	6.197	6.03454	6.18411	6.02165	0.0586566	6.26063	lcPISA-12
BS-181	CDK7	DENR	O43583	-0.117356	0.0265969	-3.03211	0.68718	5.76936	6.37473	5.80243	6.4078	0.0387044	6.25828	cePISA-8	0.11869	0.00636595	2.78621	0.149439	6.7861	6.2778	6.79502	6.28672	0.042599	6.25016	lcPISA-12
BS-181	CDK7	SFR1	Q86XK3-2	0.00779719	-0.0175358	0.114418	-0.257324	6.27363	6.16443	6.29609	6.18689	0.0681466	6.23982	cePISA-8
BS-181	CDK7	FEZ2	Q9UHY8-2	0.0188789	-0.0161717	0.385382	-0.330119	6.31893	6.16726	6.32889	6.17722	0.0489875	6.23678	cePISA-8
BS-181	CDK7	C11orf74	Q86VG3	0.0365387	-0.0458081	0.288048	-0.361122	6.42357	6.06719	6.36459	6.00821	0.126849	6.26293	cePISA-8	0.241588	-0.121335	1.89576	-0.952123	7.32723	5.69756	7.3117	5.68203	0.127436	6.19747	lcPISA-12
BS-181	CDK7	ANKRD29	Q8N6D5	0.0489372	0.0121638	0.280379	0.0696911	6.43893	6.27688	6.30618	6.14413	0.174539	6.22418	cePISA-8	0.056926	-0.0430382	0.407393	-0.308004	6.45765	6.02535	6.32922	5.89692	0.139733	6.2078	lcPISA-12
BS-181	CDK7	WASHC3	Q9Y3C0	-0.0359575	0.0258238	-0.764955	0.549372	6.11126	6.37865	6.13955	6.40694	0.047006	6.26549	cePISA-8	-0.152971	-0.179878	-2.73469	-3.21571	5.63002	5.52599	5.64626	5.54223	0.0559371	6.25978	lcPISA-12
BS-181	CDK7	UBE2G2	P60604	0.126772	0.133155	1.53071	1.60779	6.76297	6.79296	6.78584	6.81583	0.0828186	6.19406	cePISA-8	-0.421929	-0.562147	-3.09519	-4.12379	4.70547	4.26966	4.84188	4.40607	0.136318	6.30401	lcPISA-12
BS-181	CDK7	AGGF1	Q8N302	-0.0578903	0.0245172	-0.576564	0.244181	6.00697	6.36008	6.00463	6.35774	0.100406	6.25291	cePISA-8	0.198464	-0.0040506	1.13598	-0.0231851	7.14379	6.2082	7.14379	6.2082	0.174707	6.22565	lcPISA-12
BS-181	CDK7	VPS54	Q9P1Q0	-0.0225359	0.0150071	-0.163126	0.108629	6.16323	6.32572	6.17671	6.3392	0.138151	6.26026	cePISA-8	0.0154372	0.062817	0.0922961	0.375572	6.17767	6.38392	6.5228	6.72905	0.167257	6.11191	lcPISA-12
BS-181	CDK7	STAP1	Q9ULZ2	-0.0499734	-0.0629839	-0.308843	-0.38925	6.01049	5.95653	6.0045	5.95054	0.161808	6.22234	cePISA-8
BS-181	CDK7	MRPS7	Q9Y2R9	0.123862	0.00200335	1.95223	0.0315755	6.77904	6.22996	6.67797	6.12889	0.0634463	6.22131	cePISA-8	0.00119116	-0.0438657	0.0149515	-0.550603	6.22797	6.03648	6.13224	5.94074	0.0796685	6.22283	lcPISA-12
BS-181	CDK7	SLC25A51	Q9H1U9	-0.0344435	0.0239367	-0.478801	0.332745	6.09187	6.34345	6.14639	6.39796	0.071937	6.23907	cePISA-8	0.139698	0.0504672	3.2008	1.15632	6.89037	6.47712	6.86579	6.45253	0.0436448	6.25446	lcPISA-12
BS-181	CDK7	NXF2	Q9GZY0	0.0437841	-0.185278	0.319493	-1.35198	6.42426	5.48111	6.56682	5.62367	0.137042	6.23222	cePISA-8
BS-181	CDK7	AGPAT1	Q99943	0.0162632	-0.0690737	0.28319	-1.20277	6.32186	5.95876	6.41853	6.05543	0.0574287	6.251	cePISA-8	0.055497	0.0637508	1.08832	1.25018	6.50115	6.53845	6.42015	6.45745	0.0509932	6.25582	lcPISA-12
BS-181	CDK7	ACP5	P13686	0.113577	0.0135654	0.363514	0.0434172	7.11985	6.643	7.11985	6.643	0.312442	6.58083	cePISA-8
BS-181	CDK7	CLDND1	Q9NY35	-0.0104723	-0.0451792	-0.155819	-0.672232	6.19816	6.05083	6.27841	6.13108	0.0672078	6.24331	cePISA-8	0.0257999	-0.0144504	0.315466	-0.176691	6.33936	6.16495	6.34704	6.17262	0.0817833	6.22701	lcPISA-12
BS-181	CDK7	PARP9	Q8IXQ6	0.0922634	0.150345	0.707241	1.15246	6.72122	6.99733	6.73849	7.0146	0.130455	6.30484	cePISA-8
BS-181	CDK7	AHCTF1	Q8WYP5-2	0.0843367	0.0151761	0.753614	0.13561	6.52224	6.21694	6.52537	6.22008	0.11191	6.15189	cePISA-8	-0.0528134	-0.124527	-0.444162	-1.04728	5.97775	5.68787	5.98657	5.69669	0.118906	6.20064	lcPISA-12
BS-181	CDK7	BPIFA2	Q96DR5	-0.138258	-0.0189866	-0.197605	-0.0271366	3.61451	3.92603	3.30998	3.6215	0.699667	3.97804	cePISA-8
BS-181	CDK7	RNF166	Q96A37	-0.0266115	-0.0127777	-0.192718	-0.0925349	6.11731	6.17625	6.16167	6.22061	0.138085	6.23119	cePISA-8	0.0976436	0.0854749	1.23991	1.08539	6.68869	6.63251	6.64757	6.59139	0.0787503	6.25097	lcPISA-12
BS-181	CDK7	NLE1	Q9NVX2	-0.0306904	-0.0138191	-0.895346	-0.403152	6.12092	6.19292	6.08647	6.15847	0.0342777	6.25252	cePISA-8	0.0641839	0.0438231	1.67571	1.14413	6.53494	6.44337	6.51334	6.42176	0.0383025	6.25059	lcPISA-12
BS-181	CDK7	RER1	O15258	-0.0275097	-0.00185007	-0.656141	-0.0441266	6.10923	6.21885	6.09267	6.2023	0.0419265	6.22684	cePISA-8	-0.0787075	-0.0473632	-1.38458	-0.83319	5.90968	6.03948	5.9392	6.069	0.0568457	6.24105	lcPISA-12
BS-181	CDK7	TEAD3	Q99594	-0.338817	0.051219	-2.39537	0.362108	4.93973	6.47314	5.0386	6.57202	0.141447	6.24737	cePISA-8
BS-181	CDK7	SNRPC	P09234	-0.000379698	0.0820956	-0.00810555	1.75252	6.2305	6.59706	6.20492	6.57148	0.0468442	6.23214	cePISA-8	0.154889	0.16877	2.10784	2.29675	6.98886	7.05642	6.90873	6.9763	0.0734822	6.2774	lcPISA-12
BS-181	CDK7	SNRPC	Q5TAL2	-0.0790666	0.0550227	-0.869533	0.605111	5.91397	6.48999	5.9493	6.52532	0.09093	6.24713	cePISA-8	0.470222	0.0612418	3.07302	0.400231	8.64752	6.51293	8.6912	6.55661	0.153016	6.24224	lcPISA-12
BS-181	CDK7	MBLAC2	Q68D91	-0.00332052	0.0724088	-0.0606646	1.32288	6.24062	6.57695	6.2022	6.53853	0.0547357	6.255	cePISA-8	0.137274	0.0483268	3.2426	1.14155	6.87727	6.46607	6.79088	6.37968	0.0423344	6.25305	lcPISA-12
BS-181	CDK7	UBE2H	P62256	-0.0478649	0.0392671	-0.908116	0.744996	6.05014	6.4268	6.03735	6.41401	0.0527078	6.25424	cePISA-8	-0.0341086	-0.0293933	-0.652228	-0.56206	6.10914	6.12914	6.12204	6.14204	0.0522956	6.2553	lcPISA-12
BS-181	CDK7	TM2D3	Q9BRN9	-0.204884	-0.197621	-0.880009	-0.848817	5.3483	5.37529	5.14614	5.17313	0.23282	6.16441	cePISA-8	-0.0809042	-0.0427729	-0.828506	-0.43802	5.95528	6.11479	5.94537	6.10487	0.0976506	6.29879	lcPISA-12
BS-181	CDK7	ATPAF2	Q8N5M1	-0.0448373	-0.0564255	-0.745881	-0.938654	6.06238	6.01387	6.05137	6.00287	0.0601132	6.25375	cePISA-8	0.00291517	0.00799285	0.0518613	0.142194	6.27663	6.29875	6.36001	6.38214	0.0562108	6.26396	lcPISA-12
BS-181	CDK7	NDUFA4	O00483	-0.103739	-0.0326542	-1.26862	-0.399327	5.78186	6.07388	5.87438	6.1664	0.0817731	6.21293	cePISA-8	-0.0341005	-0.00133914	-0.390156	-0.0153216	6.10538	6.24561	6.16556	6.30579	0.0874022	6.25141	lcPISA-12
BS-181	CDK7	TOMM7	Q9P0U1	-0.0334565	0.0496718	-0.526069	0.781038	6.09685	6.45847	6.14727	6.50889	0.0635971	6.23989	cePISA-8	0.00214849	-0.0178394	0.0297691	-0.24718	6.25626	6.17019	6.22869	6.14261	0.0721717	6.24695	lcPISA-12
BS-181	CDK7	CLN5	O75503	0.0491902	0.0208465	0.393367	0.166706	6.48482	6.35867	6.57107	6.44491	0.125049	6.26745	cePISA-8	-0.651502	-0.588811	-3.00903	-2.71948	4.08719	4.26871	3.65985	3.84137	0.216516	6.42017	lcPISA-12
BS-181	CDK7	TMEM38B	Q9NVV0	0.0606657	0.0468193	0.858577	0.662614	6.54542	6.4829	6.48102	6.4185	0.0706585	6.27589	cePISA-8	0.0566045	0.0617573	0.978285	1.06734	6.52037	6.54371	6.56053	6.58386	0.057861	6.2695	lcPISA-12
BS-181	CDK7	MFSD12	Q6NUT3-3	0.0163549	0.0888591	0.130885	0.711123	6.3168	6.64237	6.28874	6.61431	0.124956	6.24559	cePISA-8	-0.432591	-0.515964	-3.29539	-3.93051	4.66806	4.40594	4.74234	4.48022	0.131271	6.30027	lcPISA-12
BS-181	CDK7	GXYLT1	Q4G148	0.0283993	-0.0873599	0.331984	-1.02122	6.39582	5.90268	6.4178	5.92466	0.0855443	6.27115	cePISA-8	0.0472018	0.0133288	0.304232	0.0859091	6.39548	6.24707	6.38655	6.23814	0.15515	6.18963	lcPISA-12
BS-181	CDK7	SLC9A8	Q9Y2E8-2	0.0191254	-0.0480268	0.272572	-0.684471	6.30523	6.01847	6.37822	6.09146	0.0701664	6.2222	cePISA-8	0.000650644	-0.0587665	0.00783375	-0.707549	6.25429	6.00195	6.3209	6.06855	0.0830564	6.25148	lcPISA-12
BS-181	CDK7	TMEM164	Q5U3C3	0.0444877	-0.113999	0.242517	-0.621442	6.37062	5.70785	6.17584	5.51307	0.183442	6.17717	cePISA-8	-0.317504	-0.300062	-2.43609	-2.30227	4.99207	5.05279	5.17624	5.23696	0.130333	6.22098	lcPISA-12
BS-181	CDK7	SEMA4G	Q9NTN9-2	0.0124229	-0.039295	0.0914872	-0.289385	6.27776	6.0567	6.26868	6.04762	0.135788	6.22393	cePISA-8
BS-181	CDK7	CAPNS1	P04632	-0.0319542	0.00292182	-0.578521	0.0528988	6.1176	6.26729	6.10978	6.25947	0.0552342	6.25461	cePISA-8	-0.00107495	0.0587378	-0.0267162	1.45984	6.22507	6.48858	6.23448	6.49799	0.0402357	6.22971	lcPISA-12
BS-181	CDK7	CAPNS1	K7ES78	-0.066794	-0.136085	-0.377257	-0.768618	5.89461	5.61819	5.90569	5.62927	0.177051	6.17393	cePISA-8
BS-181	CDK7	CDKN2C	P42773	-0.0252662	-0.0371694	-0.286598	-0.421618	6.09002	6.03998	6.13602	6.08598	0.0881589	6.19761	cePISA-8	0.249526	-0.0449126	2.05963	-0.370717	7.41395	6.04526	7.33535	5.96666	0.121151	6.23641	lcPISA-12
BS-181	CDK7	ACOT13	Q9NPJ3	0.00360632	0.00828882	0.0954263	0.219329	6.25052	6.27084	6.18553	6.20585	0.0377917	6.23491	cePISA-8	0.0611419	0.0407084	1.09624	0.72988	6.53106	6.43921	6.50719	6.41534	0.0557741	6.26005	lcPISA-12
BS-181	CDK7	FKBP2	P26885	-0.0436413	0.0625497	-0.864775	1.23946	6.05204	6.51431	6.01304	6.47531	0.0504654	6.2379	cePISA-8	-0.00611526	0.0106919	-0.144615	0.252843	6.18795	6.26046	6.17788	6.25039	0.0422865	6.21424	lcPISA-12
BS-181	CDK7	ABITRAM	Q9NX38	0.0168695	-0.112245	0.29204	-1.94316	6.3312	5.7892	6.38759	5.84559	0.0577645	6.2576	cePISA-8
BS-181	CDK7	SRXN1	Q9BYN0	-0.0183087	0.0788364	-0.234981	1.01182	6.18135	6.61191	6.10345	6.53401	0.0779156	6.2603	cePISA-8
BS-181	CDK7	CCDC28A	Q8IWP9	-0.101554	0.126835	-1.65249	2.06386	5.84097	6.84285	5.80816	6.81004	0.0614553	6.26694	cePISA-8	0.155367	-0.193346	1.68344	-2.09495	6.94822	5.45633	7.00587	5.51398	0.0922913	6.23883	lcPISA-12
BS-181	CDK7	POP7	O75817	-0.0176895	0.211744	-0.213922	2.56066	6.16808	7.2313	6.06772	7.13094	0.0826913	6.24418	cePISA-8	0.240447	-0.0218675	2.64007	-0.240101	7.40279	6.17207	7.33903	6.10831	0.091076	6.26633	lcPISA-12
BS-181	CDK7	MRC2	Q9UBG0	-0.0287097	-0.000410646	-0.1446	-0.00206827	6.07955	6.19998	6.07482	6.19525	0.198546	6.20174	cePISA-8
BS-181	CDK7	NR2C2AP	Q86WQ0-2	-0.0512398	0.0609578	-0.853208	1.01502	6.02794	6.51544	6.01267	6.50017	0.0600554	6.24588	cePISA-8	-0.0329548	0.0535158	-0.404437	0.656771	6.10657	6.48377	6.11031	6.48751	0.0814832	6.24766	lcPISA-12
BS-181	CDK7	NABP2	Q9BQ15	-0.0538604	-0.0221106	-0.813426	-0.333925	6.03606	6.17037	6.03399	6.1683	0.0662143	6.26567	cePISA-8
BS-181	CDK7	CTSS	P25774	0.017166	0.0675056	0.12433	0.488933	6.29479	6.51832	6.44581	6.66933	0.138067	6.22034	cePISA-8
BS-181	CDK7	TOMM22	Q9NS69	-0.00658161	0.0204055	-0.145995	0.452638	6.21331	6.33063	6.15084	6.26816	0.0450811	6.24172	cePISA-8	-0.0633201	0.0209139	-0.718487	0.237308	5.95263	6.31053	5.97402	6.33192	0.0881298	6.21971	lcPISA-12
BS-181	CDK7	POLR3GL	Q9BT43	-0.0330113	-0.137194	-0.362649	-1.50716	6.14743	5.71915	6.17292	5.74464	0.0910282	6.28971	cePISA-8
BS-181	CDK7	LEPROT	O15243	0.436411	0.0979499	4.11439	0.92345	8.40846	6.65012	8.50379	6.74545	0.10607	6.2136	cePISA-8	-0.861982	-0.691633	-5.57405	-4.47248	3.42293	3.85194	3.85178	4.28078	0.154642	6.2213	lcPISA-12
BS-181	CDK7	HNRNPC	P07910	0.0528653	0.00029302	1.36486	0.00756509	6.46009	6.22891	6.38499	6.15382	0.0387331	6.22765	cePISA-8
BS-181	CDK7	HS6ST1	O60243	0.0742027	0.113397	0.304046	0.464643	6.47686	6.65523	6.47686	6.65523	0.244051	6.15215	cePISA-8
BS-181	CDK7	RTN2	O75298	-0.0957434	0.0680212	-1.5108	1.07335	5.84478	6.54736	5.89543	6.59801	0.0633726	6.24582	cePISA-8	-0.207789	-0.308044	-2.42698	-3.59796	5.40502	5.04217	5.41951	5.05666	0.0856165	6.24235	lcPISA-12
BS-181	CDK7	LSM3	P62310	-0.0255166	0.0202793	-0.499478	0.396959	6.1617	6.36043	6.09431	6.29304	0.0510866	6.27165	cePISA-8	0.0468192	0.0819756	0.673799	1.17975	6.49669	6.65695	6.47783	6.63809	0.0694854	6.28924	lcPISA-12
BS-181	CDK7	ORAI1	Q96D31	-0.0145143	-0.102676	-0.132314	-0.936005	6.2435	5.87338	6.10917	5.73906	0.109696	6.30663	cePISA-8	-0.0341976	0.110474	-0.222171	0.717715	6.09619	6.73921	6.22887	6.87189	0.153925	6.24242	lcPISA-12
BS-181	CDK7	IMMP1L	Q96LU5	-0.0582178	-0.0907352	-0.883864	-1.37754	5.99132	5.85779	5.97439	5.84086	0.0658673	6.23803	cePISA-8	-0.0574567	0.109083	-0.871134	1.65387	5.99477	6.7283	6.03224	6.76578	0.0659562	6.23833	lcPISA-12
BS-181	CDK7	IMMP2L	Q96T52	0.000255809	-0.0529948	0.00268168	-0.555552	6.23247	6.00662	6.23482	6.00897	0.0953913	6.23137	cePISA-8	0.0373029	-0.0114961	0.587939	-0.181192	6.42018	6.20664	6.36637	6.15284	0.0634469	6.2563	lcPISA-12
BS-181	CDK7	MRPS24	Q96EL2	0.0625861	-0.00774131	0.617471	-0.0763753	6.51601	6.20599	6.55646	6.24644	0.101359	6.23938	cePISA-8	-0.139534	-0.179185	-1.33216	-1.71071	5.67544	5.52158	5.8195	5.66564	0.104743	6.25177	lcPISA-12
BS-181	CDK7	ATRAID	Q6UW56-3	-0.110068	0.0590587	-1.41442	0.758934	5.80861	6.53107	5.8081	6.53056	0.077818	6.26911	cePISA-8	-0.00680693	-0.0687084	-0.105769	-1.06762	6.21439	5.95338	6.2135	5.9525	0.0643564	6.24378	lcPISA-12
BS-181	CDK7	SLC35A2	P78381-4	0.00274319	-0.0743758	0.0308089	-0.835318	6.24596	5.92086	6.29544	5.97033	0.0890389	6.2341	cePISA-8
BS-181	CDK7	SLC35A3	Q9Y2D2-2	-0.246375	0.192231	-1.58988	1.24048	5.2718	7.14485	5.26008	7.13312	0.154964	6.25354	cePISA-8	-0.248339	0.0952184	-2.13834	0.819883	5.27894	6.69835	5.4354	6.85481	0.116136	6.27053	lcPISA-12
BS-181	CDK7	CAMLG	P49069	0.0386836	-0.0209355	0.596014	-0.322562	6.40942	6.14995	6.51792	6.25845	0.0649039	6.23984	cePISA-8	0.0976933	-0.00522099	1.87448	-0.100177	6.69311	6.23229	6.71901	6.25819	0.0521175	6.25489	lcPISA-12
BS-181	CDK7	SNRPE	P62304	-0.0352864	-0.00212604	-0.871823	-0.0525281	6.12313	6.2655	6.10694	6.24931	0.0404743	6.27474	cePISA-8	0.198511	0.186186	4.25983	3.99537	7.16891	7.10793	7.11724	7.05626	0.0466006	6.24735	lcPISA-12
BS-181	CDK7	TMEM179B	Q7Z7N9	-0.182809	-0.0594882	-1.87856	-0.611305	5.49041	5.98038	5.57429	6.06425	0.0973136	6.23212	cePISA-8	-0.00328365	-0.0191682	-0.026485	-0.154606	6.2603	6.19175	6.27486	6.20631	0.123981	6.27456	lcPISA-12
BS-181	CDK7	AP4M1	O00189	0.0674504	0.0275501	0.814701	0.332765	6.57421	6.39489	6.62331	6.44398	0.0827915	6.27393	cePISA-8
BS-181	CDK7	TSEN15	Q8WW01	-0.0852804	-0.014121	-1.53462	-0.254108	5.91725	6.21643	5.9517	6.25088	0.0555711	6.27758	cePISA-8	-0.0298721	-0.0943148	-0.427662	-1.35025	6.11784	5.85058	6.20378	5.93652	0.0698497	6.24583	lcPISA-12
BS-181	CDK7	TF	P02787	-0.0299802	0.156894	-0.32214	1.68584	6.08244	6.92361	6.04868	6.88985	0.0930658	6.21016	cePISA-8	0.0468081	0.038335	0.203848	0.166948	6.23304	6.19654	6.47391	6.43741	0.229623	6.03406	lcPISA-12
BS-181	CDK7	DCTN6	O00399	-0.055291	0.0770177	-1.15828	1.61343	6.0171	6.59502	5.99966	6.57758	0.0477353	6.25218	cePISA-8	0.0418763	0.00279621	0.885244	0.0591105	6.4259	6.25417	6.41001	6.23828	0.0473048	6.24206	lcPISA-12
BS-181	CDK7	PLGRKT	Q9HBL7	-0.142439	0.150606	-1.3832	1.4625	5.64977	6.92223	5.69018	6.96264	0.102978	6.23604	cePISA-8	-0.0569042	0.0327832	-0.491595	0.283214	6.00939	6.39483	5.99424	6.37968	0.115754	6.25115	lcPISA-12
BS-181	CDK7	ASXL1	Q8IXJ9	-0.0356441	-0.0462728	-0.532706	-0.691555	6.05293	6.00851	6.07709	6.03266	0.0669112	6.20434	cePISA-8	0.20324	0.121832	1.37702	0.825451	7.2188	6.82274	7.23021	6.83415	0.147594	6.27023	lcPISA-12
BS-181	CDK7	SS18	Q15532	-0.00832534	-0.0162607	-0.073441	-0.143442	6.25673	6.22241	6.26882	6.2345	0.113361	6.29294	cePISA-8	0.022196	-0.0466775	0.110039	-0.231409	6.36193	6.06536	6.52961	6.23303	0.20171	6.2648	lcPISA-12
BS-181	CDK7	ADCY3	O60266	0.763584	-0.0303217	6.17166	-0.245075	10.4214	6.01088	9.99702	5.58647	0.123724	6.13854	cePISA-8	-0.176381	-0.0869159	-1.32786	-0.654334	5.47382	5.824	5.48554	5.83573	0.132831	6.18566	lcPISA-12
BS-181	CDK7	ANKRD40	Q6AI12	0.143026	-0.0406656	0.91154	-0.259171	6.88088	6.05825	6.79926	5.97663	0.156906	6.23144	cePISA-8
BS-181	CDK7	LAMA2	P24043	-0.0814611	0.0972597	-0.676724	0.807968	5.87391	6.64856	5.90637	6.68102	0.120376	6.21512	cePISA-8	0.552367	0.233348	2.97355	1.25618	9.07694	7.27621	8.79816	6.99743	0.18576	6.18957	lcPISA-12
BS-181	CDK7	VAMP8	Q9BV40	-0.0152487	-0.00950269	-0.347224	-0.216383	6.18926	6.21396	6.18595	6.21065	0.043916	6.25503	cePISA-8	-0.0283501	0.00702509	-0.506653	0.125548	6.14383	6.29634	6.08943	6.24194	0.0559556	6.26576	lcPISA-12
BS-181	CDK7	LSM11	P83369	-0.121439	0.129049	-0.764125	0.812006	5.72715	6.81306	5.65156	6.73748	0.158926	6.2301	cePISA-8
BS-181	CDK7	COQ3	Q9NZJ6	0.0443874	-0.190034	0.522534	-2.2371	6.43431	5.46933	6.53547	5.57049	0.0849464	6.23936	cePISA-8	0.151954	-0.00974129	1.99967	-0.128193	6.97	6.231	6.98729	6.24829	0.0759894	6.27322	lcPISA-12
BS-181	CDK7	SS18L1	O75177	-0.00515033	0.0563621	-0.0473139	0.517775	6.23266	6.50415	6.21528	6.48677	0.108855	6.25495	cePISA-8
BS-181	CDK7	NDUFS7	O75251	-0.000249268	0.000339212	-0.00529506	0.0072057	6.25021	6.25277	6.28438	6.28693	0.0470755	6.25129	cePISA-8	-0.0429232	-0.128437	-0.776033	-2.32209	6.05928	5.71056	5.96362	5.6149	0.0553111	6.24226	lcPISA-12
BS-181	CDK7	GOLT1B	Q9Y3E0	-0.00912231	0.0396807	-0.188682	0.820739	6.21223	6.42596	6.23203	6.44577	0.0483475	6.25163	cePISA-8	-0.0244634	0.0193217	-0.470146	0.37133	6.15127	6.34082	6.09998	6.28953	0.0520337	6.25647	lcPISA-12
BS-181	CDK7	MED20	Q9H944	-0.0943972	0.03129	-1.61925	0.536735	5.84649	6.37868	5.91534	6.44753	0.058297	6.24182	cePISA-8	0.0100495	-0.037805	0.188162	-0.707844	6.29036	6.08513	6.29904	6.09381	0.0534086	6.24669	lcPISA-12
BS-181	CDK7	MSI2	Q96DH6	0.020471	0.00926576	0.377718	0.170966	6.35663	6.30745	6.40588	6.3567	0.0541966	6.26706	cePISA-8	-0.0204711	-0.00891308	-0.251892	-0.109673	6.12289	6.17215	6.05146	6.10071	0.0812692	6.2104	lcPISA-12
BS-181	CDK7	RBFOX2	O43251-8	0.0106238	-0.359063	0.0783081	-2.64666	6.38153	4.93899	6.31529	4.87275	0.135666	6.33471	cePISA-8	-0.0090023	-0.142307	-0.0734184	-1.16059	6.18347	5.63772	6.24976	5.70401	0.122616	6.22218	lcPISA-12
BS-181	CDK7	ZNF358	Q9NW07	0.138495	-0.152778	0.886033	-0.97741	6.85736	5.6037	6.91978	5.66612	0.156309	6.22968	cePISA-8
BS-181	CDK7	ZNF526	Q8TF50	-0.601547	0.181488	-5.39387	1.62734	4.0766	7.0148	4.15218	7.09038	0.111524	6.1856	cePISA-8
BS-181	CDK7	COL1A1	P02452	0.0057214	-0.00395359	0.0475918	-0.0328868	5.77071	5.73214	3.79953	3.76096	0.120218	5.74787	cePISA-8	0.043769	0.282615	0.171245	1.10572	6.14886	7.25594	6.6739	7.78099	0.255594	5.96511	lcPISA-12
BS-181	CDK7	GLB1L2	Q8IW92	0.00501606	0.0215129	0.0703175	0.301578	6.27371	6.34586	6.31567	6.38782	0.0713345	6.25193	cePISA-8	0.0750596	0.143423	1.00977	1.92945	6.56053	6.87889	6.53201	6.85037	0.0743337	6.22794	lcPISA-12
BS-181	CDK7	RHBDD2	Q6NTF9-2	-0.139876	-0.302998	-0.60083	-1.30151	5.70341	5.09366	6.00123	5.39148	0.232804	6.28407	cePISA-8	-0.0699257	-0.156314	-0.561143	-1.25439	5.98911	5.64102	5.98277	5.63467	0.124613	6.28655	lcPISA-12
BS-181	CDK7	DEF8	Q6ZN54	0.0187857	-0.0190335	0.177127	-0.179464	6.32845	6.16471	6.33099	6.16725	0.106058	6.24658	cePISA-8	-0.20312	-0.348971	-1.41217	-2.42617	5.33104	4.81844	5.3705	4.8579	0.143836	6.13701	lcPISA-12
BS-181	CDK7	PHOSPHO2	Q8TCD6	0.00190044	0.0222491	0.0310044	0.362978	6.26699	6.35602	6.16813	6.25715	0.061296	6.25875	cePISA-8	0.0373394	-0.017971	0.301886	-0.145294	6.43746	6.19533	6.4534	6.21127	0.123687	6.27299	lcPISA-12
BS-181	CDK7	BCAS3	Q9H6U6-8	-0.00123413	0.123689	-0.0141665	1.41982	6.22809	6.79142	6.29898	6.86231	0.0871163	6.23342	cePISA-8	-0.0434691	-0.0801316	-0.362973	-0.669109	6.0919	5.93904	6.03431	5.88145	0.119759	6.27825	lcPISA-12
BS-181	CDK7	MNX1	P50219	0.0594569	-0.0401364	0.541162	-0.365312	6.51955	6.08467	6.41971	5.98483	0.109869	6.25633	cePISA-8
BS-181	CDK7	RNF5	Q99942	-0.00257776	-0.0229298	-0.034946	-0.310853	6.25432	6.16671	6.25432	6.16671	0.0737641	6.26551	cePISA-8	-0.185718	-0.25684	-2.10164	-2.90648	5.51799	5.25256	5.3792	5.11377	0.0883683	6.27607	lcPISA-12
BS-181	CDK7	SPRY4	Q9C004	-0.000682064	0.00972343	-0.0139867	0.199393	6.25948	6.3048	6.21381	6.25912	0.0487651	6.26244	cePISA-8	0.0389883	0.000471575	0.768641	0.00929696	6.44233	6.27261	6.46151	6.29179	0.0507236	6.27056	lcPISA-12
BS-181	CDK7	CNOT11	Q9UKZ1	-0.0513775	-0.0187628	-1.07974	-0.394318	6.03824	6.17631	6.09469	6.23275	0.0475831	6.25716	cePISA-8	0.116142	-0.157655	1.38741	-1.88332	6.75298	5.58566	6.82818	5.66086	0.0837112	6.23064	lcPISA-12
BS-181	CDK7	SNRNP27	Q8WVK2	0.0487643	0.0342149	0.861551	0.604497	6.47386	6.4089	6.53655	6.47159	0.0566006	6.2587	cePISA-8	-0.00227789	0.0721446	-0.0356416	1.12883	6.27151	6.60351	6.20444	6.53645	0.0639111	6.28141	lcPISA-12
BS-181	CDK7	CRTC2	Q53ET0	-0.00810118	0.04467	-0.120982	0.667096	6.20394	6.43506	6.22263	6.45376	0.0669619	6.23887	cePISA-8	-0.0316644	-0.0853024	-0.344285	-0.927489	6.13185	5.90806	6.00819	5.7844	0.0919713	6.26792	lcPISA-12
BS-181	CDK7	ICAM2	P13598	-0.0190584	-0.0130832	-0.427123	-0.293212	6.15623	6.18178	6.10634	6.13189	0.0446203	6.2381	cePISA-8	0.0439515	0.129527	0.794118	2.34031	6.45298	6.84734	6.40033	6.79468	0.0553463	6.25936	lcPISA-12
BS-181	CDK7	SUCLG1	P53597	0.095306	-0.00165705	1.50783	-0.0262161	6.65868	6.22586	6.64396	6.21114	0.0632072	6.23301	cePISA-8	-0.0659837	-0.0490634	-1.41842	-1.05469	5.97595	6.04645	5.99747	6.06797	0.0465192	6.25561	lcPISA-12
BS-181	CDK7	COX7A2	P14406	7.77301e-05	0.0544833	0.00116284	0.815071	6.21787	6.45683	6.16374	6.4027	0.0668449	6.21753	cePISA-8	-0.0518161	-0.0429365	-0.669869	-0.555075	6.05459	6.09197	6.00649	6.04387	0.0773526	6.276	lcPISA-12
BS-181	CDK7	MRPL23	Q16540	0.0136919	-0.0107452	0.180855	-0.141933	6.31881	6.21268	6.30772	6.20159	0.0757064	6.25913	cePISA-8	0.04619	0.0694854	0.418666	0.629815	6.43745	6.54224	6.46807	6.57286	0.110327	6.23461	lcPISA-12
BS-181	CDK7	DERL1	Q9BUN8	0.00637118	-0.0505059	0.0982291	-0.778687	6.31578	6.07163	6.32601	6.08186	0.0648604	6.28794	cePISA-8	-0.00497778	-0.00368722	-0.0717971	-0.0531827	6.23501	6.24059	6.22181	6.22739	0.0693312	6.25655	lcPISA-12
BS-181	CDK7	CDC42SE2	Q9NRR3	-0.0331677	0.0700308	-0.357466	0.754758	6.14992	6.60595	6.09149	6.54752	0.0927857	6.29294	cePISA-8	0.113626	0.120213	0.865589	0.91577	6.72373	6.7545	6.7312	6.76197	0.13127	6.2145	lcPISA-12
BS-181	CDK7	VSIR	Q9H7M9	0.0698832	-0.0194534	0.964688	-0.26854	6.54807	6.15489	6.52022	6.12704	0.0724413	6.23845	cePISA-8	0.0422077	0.0383409	0.570882	0.518582	6.44831	6.43105	6.41219	6.39493	0.0739342	6.26239	lcPISA-12
BS-181	CDK7	KCNH2	Q12809	-0.130132	-0.00255693	-0.71342	-0.0140178	5.66075	6.18412	5.66095	6.18432	0.182406	6.19508	cePISA-8	-0.311934	-0.524026	-1.50784	-2.53306	4.98611	4.30443	5.15324	4.47156	0.206875	6.18961	lcPISA-12
BS-181	CDK7	CRIPT	Q9P021	-0.108716	-0.0819783	-1.51986	-1.14606	5.79378	5.90215	5.80727	5.91565	0.0715306	6.24725	cePISA-8	0.0470339	0.0846547	0.684768	1.23249	6.45956	6.63022	6.46037	6.63103	0.0686859	6.25237	lcPISA-12
BS-181	CDK7	SUPT3H	O75486	0.010512	0.121823	0.0889253	1.03055	6.29281	6.79755	6.34027	6.84501	0.118212	6.24712	cePISA-8
BS-181	CDK7	NIPA1	Q7RTP0	0.0369557	-0.00151468	0.305036	-0.0125023	6.36486	6.19738	6.53561	6.36813	0.121152	6.20388	cePISA-8	0.0552597	-0.0123974	0.572776	-0.128501	6.47492	6.17828	6.45386	6.15722	0.0964769	6.23161	lcPISA-12
BS-181	CDK7	ARMCX5	Q6P1M9	0.0151078	-0.0230427	0.205155	-0.312906	6.32939	6.16422	6.28907	6.12389	0.0736407	6.26346	cePISA-8
BS-181	CDK7	SVIP	Q8NHG7	-0.033603	-0.000942396	-0.499647	-0.0140126	6.12662	6.26691	6.05776	6.19804	0.0672534	6.271	cePISA-8	0.185018	0.0764464	2.47881	1.0242	7.09642	6.58197	7.07156	6.55711	0.0746399	6.24228	lcPISA-12
BS-181	CDK7	CTSH	P09668	-0.0413117	0.0265741	-0.813952	0.523581	6.0644	6.35658	6.03726	6.32944	0.0507545	6.24057	cePISA-8	-0.0548802	-0.228232	-0.87203	-3.62654	6.02897	5.34636	6.08657	5.40397	0.0629338	6.26272	lcPISA-12
BS-181	CDK7	TRMT112	Q9UI30	-0.0432157	-0.00553092	-0.878744	-0.112465	6.08458	6.24561	6.12313	6.28416	0.0491789	6.2696	cePISA-8	0.0165302	-0.0300253	0.215481	-0.391398	6.34016	6.13883	6.3432	6.14187	0.0767131	6.26793	lcPISA-12
BS-181	CDK7	MFHAS1	Q9Y4C4	0.169283	-0.131509	0.964417	-0.749216	6.96772	5.65644	7.08124	5.76996	0.175529	6.19628	cePISA-8
BS-181	CDK7	CHST10	O43529	0.0713335	-0.0980064	0.691108	-0.949526	6.56792	5.84051	6.51607	5.78867	0.103216	6.25106	cePISA-8	-0.515191	-0.354178	-5.38706	-3.70344	4.39496	4.91387	4.50659	5.02551	0.0956349	6.2812	lcPISA-12
BS-181	CDK7	ERV3-1	Q14264	0.00198266	-0.00198539	0.0122311	-0.0122479	6.25849	6.2413	6.45053	6.43334	0.1621	6.2499	cePISA-8
BS-181	CDK7	ZBED6	P86452	0.233557	-0.0659005	1.37766	-0.388722	7.3682	5.98709	7.43206	6.05095	0.169531	6.26691	cePISA-8
BS-181	CDK7	CKMT1A	P12532	-0.0658709	0.00146945	-1.42722	0.0318384	5.96715	6.25228	5.98695	6.27208	0.0461535	6.24591	cePISA-8	0.0654617	0.0772001	1.61838	1.90858	6.54985	6.60336	6.55648	6.60999	0.0404489	6.25929	lcPISA-12
BS-181	CDK7	CKMT2	P17540	0.10562	-0.0395724	1.85496	-0.694992	6.68061	6.041	6.66963	6.03002	0.0569393	6.20899	cePISA-8	-0.0100504	0.087748	-0.109914	0.959642	6.16033	6.59241	6.28338	6.71546	0.0914382	6.2034	lcPISA-12
BS-181	CDK7	CUTA	O60888-2	-0.00253643	0.0284608	-0.0344769	0.386858	6.22844	6.36372	6.26351	6.39878	0.0735691	6.2394	cePISA-8	0.0978759	-0.0220358	0.84706	-0.190707	6.71009	6.17492	6.68053	6.14536	0.115548	6.26996	lcPISA-12
BS-181	CDK7	RPL27A	P46776	0.0196236	0.00448613	0.556502	0.127221	6.32423	6.25822	6.37323	6.30722	0.0352624	6.23879	cePISA-8	0.00760575	-0.00764606	0.0264869	-0.0266273	6.14299	6.07838	6.32528	6.26068	0.287151	6.11069	lcPISA-12
BS-181	CDK7	NTPCR	Q9BSD7	0.0473523	-0.00341064	0.992012	-0.0714517	6.49442	6.26987	6.57514	6.3506	0.0477335	6.28472	cePISA-8	-0.0135246	-0.0837251	-0.253767	-1.57097	6.19147	5.89741	6.14209	5.84803	0.0532952	6.24979	lcPISA-12
BS-181	CDK7	RTN4R	Q9BZR6	0.145366	-0.0691526	0.682299	-0.324579	6.70345	5.77726	6.70345	5.77726	0.213053	6.06093	cePISA-8
BS-181	CDK7	BTBD6	Q96KE9	-0.0492668	0.11988	-0.234374	0.5703	5.98334	6.72764	5.98323	6.72752	0.210206	6.1912	cePISA-8	0.396479	0.194615	2.30341	1.13065	8.12431	7.06349	7.91211	6.85129	0.172127	6.17212	lcPISA-12
BS-181	CDK7	TMEM8A	Q9HCN3	0.242813	-0.369895	1.58152	-2.40924	7.49285	4.90008	7.2493	4.65653	0.153532	6.33218	cePISA-8	-0.523042	-0.367354	-4.28092	-3.00667	4.39191	4.89238	4.49155	4.99202	0.12218	6.31109	lcPISA-12
BS-181	CDK7	SRCIN1	Q9C0H9	-0.110235	0.00519908	-0.929068	0.0438182	5.78024	6.26174	5.87123	6.35273	0.118651	6.23921	cePISA-8	-0.137069	0.00166252	-0.929163	0.0112699	5.78097	6.36448	5.73751	6.32102	0.147518	6.35715	lcPISA-12
BS-181	CDK7	ITGB1BP1	O14713	0.0491468	0.139403	0.472925	1.34144	6.44583	6.86196	6.48341	6.89955	0.103921	6.22994	cePISA-8	-0.149483	-0.30752	-1.1609	-2.38823	5.62674	5.04293	5.78114	5.19733	0.128765	6.24102	lcPISA-12
BS-181	CDK7	SLC25A39	Q9BZJ4	-0.127978	-0.0933418	-0.680546	-0.496363	5.75023	5.88994	5.54164	5.68136	0.188051	6.28362	cePISA-8	-0.621121	-0.724273	-4.2407	-4.94497	4.05936	3.77924	4.3478	4.06769	0.146467	6.24357	lcPISA-12
BS-181	CDK7	GINS3	Q9BRX5	-0.0141331	-0.04208	-0.32775	-0.975842	6.18925	6.07051	6.16004	6.0413	0.0431217	6.25018	cePISA-8	-0.131195	0.0175522	-2.48143	0.331983	5.70796	6.32787	5.76751	6.38743	0.0528707	6.25136	lcPISA-12
BS-181	CDK7	TMEM205	Q6UW68	0.00295174	0.00664686	0.0334542	0.0753337	6.3286	6.34483	6.35844	6.37467	0.0882322	6.31567	cePISA-8	0.0133058	0.0353646	0.0963826	0.25617	6.26058	6.35705	6.33436	6.43082	0.138051	6.20311	lcPISA-12
BS-181	CDK7	RBFA	Q8N0V3	-0.00145864	-0.22045	-0.011235	-1.69799	6.2428	5.3636	6.25165	5.37245	0.12983	6.24912	cePISA-8
BS-181	CDK7	BAD	Q92934	0.13804	-0.0244117	1.56535	-0.276824	6.82044	6.0941	6.77103	6.04469	0.088185	6.1981	cePISA-8	-0.0430311	-0.0367568	-0.532695	-0.455024	6.05031	6.07668	6.04904	6.07541	0.08078	6.23349	lcPISA-12
BS-181	CDK7	POLG	P54098	-0.0888967	0.11281	-0.801903	1.01761	5.84314	6.71995	5.77601	6.65282	0.110857	6.21451	cePISA-8	-0.020536	-0.0417054	-0.172631	-0.350585	6.12851	6.03924	6.13473	6.04546	0.118959	6.21637	lcPISA-12
BS-181	CDK7	CD58	P19256	-0.129498	-0.0827089	-2.25026	-1.43722	5.72186	5.91047	5.80432	5.99293	0.0575479	6.25922	cePISA-8	0.156698	0.168629	2.63142	2.83178	6.96481	7.02266	6.8701	6.92794	0.0595487	6.24797	lcPISA-12
BS-181	CDK7	N4BP3	O15049	0.0226721	0.0887796	0.128516	0.503242	6.23866	6.53118	6.54326	6.83578	0.176415	6.14138	cePISA-8
BS-181	CDK7	RAVER2	Q9HCJ3	0.0606003	-0.275444	0.404724	-1.83957	6.46178	5.11909	6.44802	5.10533	0.149732	6.19598	cePISA-8
BS-181	CDK7	SLC11A2	P49281-3	-0.0326483	0.0670362	-0.500422	1.02751	6.10994	6.54704	6.05065	6.48775	0.0652417	6.24979	cePISA-8	-0.114195	-0.228968	-1.09727	-2.20008	5.77046	5.32918	5.86083	5.41955	0.104073	6.24578	lcPISA-12
BS-181	CDK7	POLR1D	P0DPB6	0.017562	0.0196014	0.346851	0.38713	6.34088	6.34985	6.39634	6.40531	0.0506328	6.26416	cePISA-8	-0.0841841	-0.133764	-0.762643	-1.21179	5.88004	5.6814	5.90626	5.70762	0.110385	6.23336	lcPISA-12
BS-181	CDK7	FXN	Q16595	-0.0239179	0.0390362	-0.339517	0.554123	6.14562	6.41972	6.12356	6.39767	0.0704469	6.24835	cePISA-8	0.0606455	-0.0675524	0.766654	-0.853968	6.55326	5.99606	6.57662	6.01942	0.0791041	6.2835	lcPISA-12
BS-181	CDK7	FBXL12	Q9NXK8	0.104571	-0.0428577	1.81924	-0.745601	6.71007	6.05824	6.76251	6.11068	0.0574807	6.24091	cePISA-8	-0.0267732	-0.00071698	-0.282265	-0.00755899	6.1246	6.23621	6.10272	6.21434	0.0948513	6.23932	lcPISA-12
BS-181	CDK7	FUOM	A2VDF0	0.00166506	0.193957	0.0121114	1.41081	6.16836	7.04783	6.18096	7.06043	0.137479	6.16125	cePISA-8
BS-181	CDK7	SLC10A7	Q0GE19-1	0.0178658	-0.112424	0.217758	-1.37029	6.3109	5.76593	6.38171	5.83675	0.0820443	6.23323	cePISA-8	0.0211566	0.0149128	0.189739	0.133742	6.39803	6.3704	6.42935	6.40172	0.111504	6.30489	lcPISA-12
BS-181	CDK7	ITGAE	P38570	-0.125777	-0.252281	-0.804581	-1.61381	5.72379	5.24327	5.52289	5.04237	0.156326	6.24519	cePISA-8	0.114917	-0.19794	0.571204	-0.983879	6.83894	5.50565	6.60187	5.26859	0.201184	6.31532	lcPISA-12
BS-181	CDK7	SPINDOC	Q9BUA3	-0.0396733	0.0684204	-0.471635	0.81338	6.05914	6.53056	6.00721	6.47863	0.0841186	6.22807	cePISA-8	0.184037	0.0214957	1.53508	0.179299	7.10034	6.3438	7.11205	6.35551	0.119887	6.24998	lcPISA-12
BS-181	CDK7	NGDN	Q8NEJ9	-0.0135597	-0.168801	-0.0733265	-0.912818	6.16686	5.53773	6.20951	5.58038	0.184923	6.2251	cePISA-8
BS-181	CDK7	OGFOD3	Q6PK18	0.0455547	-0.0483191	0.683809	-0.725305	6.45003	6.04371	6.44516	6.03883	0.066619	6.24955	cePISA-8
BS-181	CDK7	CD53	P19397	-0.152349	-0.0519051	-1.95075	-0.664617	5.60889	6.01331	5.66052	6.06494	0.0780977	6.2336	cePISA-8	0.207951	0.249661	1.87889	2.25575	7.18504	7.39579	7.17482	7.38558	0.110678	6.22056	lcPISA-12
BS-181	CDK7	HOOK2	Q96ED9	0.223637	-0.276437	1.4697	-1.81669	7.2287	5.1112	7.49843	5.38093	0.152166	6.19068	cePISA-8
BS-181	CDK7	DCAF4L2	Q8NA75	-0.0923731	-0.0160225	-0.974371	-0.169008	5.82049	6.13682	5.82226	6.13859	0.0948029	6.20535	cePISA-8	0.0037505	-0.065188	0.0507299	-0.881742	6.23972	5.94857	6.29156	6.00041	0.0739308	6.22351	lcPISA-12
BS-181	CDK7	TXNL4A	P83876	-0.0606534	0.00115421	-1.71114	0.0325622	5.99003	6.25223	5.94759	6.20979	0.0354462	6.24723	cePISA-8	-0.0546692	-0.0886153	-1.32181	-2.14256	6.02109	5.88107	6.03781	5.89779	0.0413594	6.25363	lcPISA-12
BS-181	CDK7	GAMT	Q14353	-0.00667478	-0.0754069	-0.114431	-1.29276	6.2191	5.92976	6.40308	6.11374	0.05833	6.24794	cePISA-8	-0.0317365	-0.0946897	-0.3796	-1.13258	6.09122	5.83115	6.13467	5.87459	0.0836053	6.2267	lcPISA-12
BS-181	CDK7	TUSC2	O75896	-0.180774	0.00931466	-1.49535	0.0770498	5.49988	6.27445	5.39573	6.1703	0.120891	6.23407	cePISA-8	0.138882	0.0334225	1.17612	0.283038	6.87279	6.38832	6.82038	6.33591	0.118085	6.24202	lcPISA-12
BS-181	CDK7	KLHDC2	Q9Y2U9	0.10242	0.00728695	0.934994	0.0665225	6.74096	6.31079	6.74823	6.31806	0.109541	6.279	cePISA-8
BS-181	CDK7	PPP1R14A	Q96A00	0.0333404	-0.0284879	0.670302	-0.572743	6.36557	6.09853	6.28026	6.01322	0.0497393	6.22014	cePISA-8	0.178904	0.0721476	3.08908	1.24575	7.02982	6.52841	6.99407	6.49266	0.0579149	6.20997	lcPISA-12
BS-181	CDK7	PPP1R14A	A0A0B4J2A3	-0.310876	-0.197145	-1.39323	-0.88353	5.10335	5.52194	5.57737	5.99596	0.223134	6.33051	cePISA-8
BS-181	CDK7	LACRT	Q9GZZ8	4.34497	0.366076	6.48996	0.546798	74.6018	4.73133	72.5604	2.68997	0.66949	3.671	cePISA-8
BS-181	CDK7	LAMTOR4	Q0VGL1	-0.0249666	0.0205496	-0.516733	0.425313	6.13652	6.33321	6.13662	6.33331	0.0483163	6.24364	cePISA-8	-0.10349	-0.135835	-1.43618	-1.88505	5.84201	5.71249	5.78913	5.65961	0.0720592	6.27647	lcPISA-12
BS-181	CDK7	DAZAP2	Q15038	0.0150135	-0.000983184	0.101428	-0.00664218	6.42978	6.35888	6.42978	6.35888	0.148021	6.36322	cePISA-8
BS-181	CDK7	TENT5C	Q5VWP2	0.0377024	-0.00805512	0.560035	-0.119652	6.4166	6.21629	6.41835	6.21803	0.0673215	6.25109	cePISA-8	-0.0519518	0.412224	-0.440953	3.49885	6.00807	8.28832	5.94699	8.22723	0.117817	6.22837	lcPISA-12
BS-181	CDK7	TMEM62	Q0P6H9	0.00440741	-0.0146404	0.04658	-0.154728	6.26328	6.18112	6.28613	6.20398	0.0946203	6.24417	cePISA-8	0.124593	-0.00720908	1.70185	-0.0984706	6.77808	6.1863	6.72291	6.13112	0.0732105	6.21729	lcPISA-12
BS-181	CDK7	SLC36A1	Q7Z2H8	0.107823	0.119176	1.01724	1.12435	6.73755	6.79078	6.50544	6.55867	0.105996	6.25236	cePISA-8	-0.118715	-0.736701	-0.777118	-4.82252	5.6689	3.69374	5.97102	3.99586	0.152763	6.1551	lcPISA-12
BS-181	CDK7	CHMP1B	Q7LBR1	-0.0645144	0.000350302	-1.55353	0.00843539	5.96584	6.24019	5.96572	6.24007	0.0415276	6.23867	cePISA-8	-0.0852743	-0.169062	-1.56063	-3.09405	5.90135	5.56838	5.8889	5.55593	0.054641	6.26068	lcPISA-12
BS-181	CDK7	LSM6	P62312	0.0172653	0.0778648	0.393876	1.77634	6.31973	6.59084	6.21601	6.48712	0.0438344	6.24454	cePISA-8	0.10904	0.0893713	1.63072	1.33657	6.74346	6.65215	6.70852	6.61721	0.0668659	6.25258	lcPISA-12
BS-181	CDK7	SLC2A13	Q96QE2	0.0643967	0.027744	0.626648	0.269978	6.54716	6.38291	6.41111	6.24687	0.102764	6.26134	cePISA-8	0.0853515	0.0028647	0.713841	0.023959	6.58411	6.21822	6.48389	6.118	0.119566	6.20589	lcPISA-12
BS-181	CDK7	IFT57	Q9NWB7	0.00503789	-0.00505555	0.0340966	-0.0342161	6.33981	6.29561	6.31892	6.27472	0.147754	6.31771	cePISA-8
BS-181	CDK7	ICAM4	Q14773-3	-0.100201	0.00917958	-0.656519	0.0601449	5.79421	6.25059	5.75955	6.21593	0.152625	6.21094	cePISA-8
BS-181	CDK7	REPIN1	Q9BWE0-4	0.094321	0.0110963	2.09409	0.246358	6.67136	6.29739	6.63994	6.26598	0.0450416	6.24915	cePISA-8	0.0010527	0.0411871	0.0243259	0.951758	6.23794	6.41392	6.23513	6.4111	0.0432747	6.23339	lcPISA-12
BS-181	CDK7	MT-ND1	P03886	-0.0815364	-0.0219676	-1.11243	-0.299711	5.93368	6.18382	5.944	6.19413	0.0732959	6.27869	cePISA-8	-0.119161	-0.16524	-0.856627	-1.18788	5.6202	5.44353	5.73145	5.55478	0.139105	6.10412	lcPISA-12
BS-181	CDK7	NAA80	Q93015-2	0.30854	-0.514233	2.30892	-3.8482	7.731	4.37075	7.86025	4.5	0.13363	6.24247	cePISA-8
BS-181	CDK7	C17orf53	Q8N3J3	0.0648303	0.00083911	0.525746	0.00680483	6.44517	6.16554	6.64533	6.3657	0.123311	6.16195	cePISA-8
BS-181	CDK7	TEAD1	P28347	0.0276451	0.409843	0.156843	2.32522	6.30569	8.21837	6.44937	8.36205	0.17626	6.18601	cePISA-8
BS-181	CDK7	SYNJ2BP-COX16	A0A087WYV9	-0.119293	0.0477949	-1.43589	0.575293	5.71357	6.41514	5.71071	6.41228	0.0830794	6.2061	cePISA-8	0.00710842	-0.00283519	0.1437	-0.0573147	6.29087	6.24766	6.31783	6.27462	0.0494671	6.25995	lcPISA-12
BS-181	CDK7	SYNJ2BP	P57105	-0.0395724	0.0208337	-0.439221	0.231237	6.09997	6.36081	6.11046	6.37129	0.0900967	6.26961	cePISA-8
BS-181	CDK7	RNF185	Q96GF1	-0.00650611	-0.0464579	-0.0801495	-0.57232	6.20814	6.03858	6.23416	6.0646	0.0811746	6.2362	cePISA-8	-0.0474101	0.0257136	-0.357175	0.193719	6.06304	6.37828	6.07796	6.39319	0.132737	6.2656	lcPISA-12
BS-181	CDK7	TEAD4	Q15561	-0.139631	-0.0787058	-0.964442	-0.543627	5.57303	5.81342	5.6664	5.90679	0.144779	6.13938	cePISA-8
BS-181	CDK7	MSL2	Q9HCI7	-0.304978	-0.0720386	-2.51103	-0.593128	5.01206	5.89031	5.04902	5.92727	0.121455	6.1919	cePISA-8
BS-181	CDK7	LRFN4	Q6PJG9	-0.0169381	-0.115351	-0.168364	-1.14658	6.19656	5.78796	6.16283	5.75423	0.100604	6.26974	cePISA-8	-0.275514	0.149253	-2.38568	1.29238	5.17296	6.94395	5.26066	7.03165	0.115486	6.26148	lcPISA-12
BS-181	CDK7	CDKN1C	P49918	0.12043	0.0341707	1.29302	0.36688	6.79796	6.40343	6.74799	6.35345	0.0931386	6.25354	cePISA-8
BS-181	CDK7	RPL32	D3YTI8	0.17394	-0.169125	1.86141	-1.80987	6.96811	5.49341	6.93827	5.46357	0.0934457	6.17666	cePISA-8
BS-181	CDK7	ARHGAP19	Q14CB8-2	0.0738031	-0.0169889	0.669229	-0.154051	6.62193	6.21804	6.61668	6.21279	0.110281	6.29169	cePISA-8
BS-181	CDK7	MPHOSPH9	Q99550	0.215841	0.0298519	1.25393	0.173425	7.31165	6.42727	7.42324	6.53887	0.172131	6.29565	cePISA-8
BS-181	CDK7	TM7SF3	Q9NS93	-0.0357551	-0.12165	-0.386614	-1.31538	6.10882	5.75573	6.1272	5.77411	0.0924827	6.26211	cePISA-8	-0.489935	-0.479955	-4.94277	-4.84209	4.48336	4.51448	4.59344	4.62456	0.0991216	6.29634	lcPISA-12
BS-181	CDK7	SLC35F6	Q8N357	0.000539412	0.0294425	0.00746586	0.407506	6.23291	6.35904	6.18013	6.30626	0.0722506	6.23058	cePISA-8	-0.143947	-0.296475	-1.31587	-2.71018	5.64691	5.08036	5.62683	5.06029	0.109393	6.2394	lcPISA-12
BS-181	CDK7	MZT2B	Q6NZ67	0.0245573	-0.047005	0.305534	-0.58482	6.38976	6.08054	6.39352	6.0843	0.0803751	6.28191	cePISA-8	0.103389	0.00220079	1.11714	0.0237801	6.70275	6.24873	6.81853	6.36452	0.0925476	6.23921	lcPISA-12
BS-181	CDK7	MZT2A	Q6P582	-0.137462	-0.00615992	-1.72695	-0.0773879	5.66941	6.2096	5.69541	6.2356	0.079598	6.23617	cePISA-8	0.0937405	-0.0184647	1.03243	-0.203363	6.66897	6.16995	6.67964	6.18062	0.0907963	6.24942	lcPISA-12
BS-181	CDK7	AGFG2	O95081	-0.333841	-0.15382	-2.59161	-1.1941	4.9421	5.59891	4.85446	5.51127	0.128816	6.22886	cePISA-8
BS-181	CDK7	MFSD14B	Q5SR56	-0.167837	-0.0310845	-1.13909	-0.210967	5.52463	6.07393	5.52211	6.07141	0.147343	6.20622	cePISA-8	0.00566191	-0.0180508	0.0549017	-0.175033	6.25504	6.15306	6.33664	6.23467	0.103128	6.23053	lcPISA-12
BS-181	CDK7	COPS5	Q92905	0.0141947	0.0341306	0.668042	1.60628	6.32076	6.40871	6.26495	6.3529	0.0212482	6.25887	cePISA-8	0.0258936	0.0226851	0.687832	0.6026	6.38746	6.37326	6.34074	6.32655	0.0376453	6.27384	lcPISA-12
BS-181	CDK7	INO80E	Q8NBZ0	-0.0052647	0.185892	-0.0349135	1.23277	6.16952	7.04361	6.21489	7.08898	0.150793	6.19207	cePISA-8	-0.1158	-0.146168	-1.04583	-1.32009	5.79671	5.67597	5.89559	5.77485	0.110726	6.28118	lcPISA-12
BS-181	CDK7	CDKN1B	P46527	-0.0972727	0.0233135	-1.10356	0.264493	5.84056	6.34973	5.85204	6.3612	0.0881441	6.24794	cePISA-8	0.227467	0.203391	2.21729	1.98261	7.2602	7.14005	7.32407	7.20392	0.102587	6.20118	lcPISA-12
BS-181	CDK7	CCHCR1	Q8TD31-2	0.11353	0.129934	0.795646	0.910613	6.79982	6.87758	6.64067	6.71843	0.142689	6.28524	cePISA-8
BS-181	CDK7	RNF181	Q9P0P0	-0.0477796	0.0368701	-0.758687	0.585455	6.043	6.40818	6.01589	6.38107	0.0629767	6.24648	cePISA-8	0.0922943	0.120973	1.72854	2.26566	6.6691	6.803	6.69302	6.82692	0.0533943	6.25581	lcPISA-12
BS-181	CDK7	TMEM219	Q86XT9	-0.0929174	-0.0261476	-1.11875	-0.314824	5.85151	6.12869	5.7727	6.04988	0.0830549	6.24078	cePISA-8	-0.00333611	0.0181173	-0.0274004	0.148803	6.23302	6.3264	6.23347	6.32685	0.121754	6.24745	lcPISA-12
BS-181	CDK7	NET1	Q7Z628	-0.109508	0.184759	-0.735231	1.24046	5.75696	7.05954	5.75573	7.05831	0.148944	6.21096	cePISA-8
BS-181	CDK7	SMAGP	Q0VAQ4	0.00576798	-0.00579113	0.040087	-0.0402479	6.2668	6.21679	6.37632	6.32631	0.143886	6.24179	cePISA-8
BS-181	CDK7	SLC2A1	P11166	-0.0385437	0.0014911	-0.951754	0.0368194	6.08239	6.25354	6.0005	6.17165	0.0404976	6.24707	cePISA-8	0.0421738	0.0787523	0.987459	1.84391	6.44198	6.6074	6.49521	6.66063	0.0427094	6.25638	lcPISA-12
BS-181	CDK7	SF3B6	Q9Y3B4	-0.0209642	0.0165882	-0.400904	0.317221	6.21629	6.38021	6.30288	6.46681	0.0522923	6.30727	cePISA-8	-0.196013	-0.212051	-2.43301	-2.63209	5.45362	5.39332	5.49997	5.43968	0.0805638	6.24727	lcPISA-12
BS-181	CDK7	METTL5	Q9NRN9	-0.111441	0.000397433	-3.0887	0.0110153	5.77872	6.24451	5.76068	6.22647	0.0360802	6.24279	cePISA-8	0.0898509	0.0664537	2.3983	1.77378	6.64391	6.53702	6.59514	6.48826	0.0374644	6.24275	lcPISA-12
BS-181	CDK7	METTL5	H0YFV5	0.00715599	-0.00520618	0.0568513	-0.0413609	6.24106	6.18781	6.21958	6.16633	0.125872	6.21019	cePISA-8
BS-181	CDK7	MFSD11	O43934	-0.118284	-0.0375025	-1.60524	-0.508948	5.76272	6.0946	5.73129	6.06317	0.0736864	6.25511	cePISA-8
BS-181	CDK7	GYPC	P04921	-0.132679	-0.0900793	-1.25671	-0.853209	5.63227	5.80107	5.66862	5.83741	0.105577	6.17482	cePISA-8	0.22365	-0.21511	1.57227	-1.51224	7.24814	5.34744	7.19403	5.29334	0.142246	6.20728	lcPISA-12
BS-181	CDK7	LAMTOR5	O43504	0.0584066	-0.0368598	0.701254	-0.442554	6.53484	6.11726	6.4468	6.02922	0.0832888	6.27556	cePISA-8	-0.162936	-0.191941	-1.2582	-1.48218	5.53158	5.42148	5.55282	5.44272	0.129499	6.19296	lcPISA-12
BS-181	CDK7	ORMDL1	Q9P0S3	-0.0532696	-0.0589749	-0.35069	-0.38825	5.95672	5.93321	5.8687	5.84519	0.151899	6.18078	cePISA-8	-0.102981	-0.170652	-0.785752	-1.30208	5.81785	5.55126	5.71934	5.45275	0.131061	6.24831	lcPISA-12
BS-181	CDK7	TCN1	P20061	0.611297	-0.538445	2.86908	-2.52715	8.74332	3.94067	9.19137	4.38872	0.213064	5.72344	cePISA-8
BS-181	CDK7	RRP36	Q96EU6	0.0413747	0.121987	0.367927	1.08478	6.32158	6.68485	6.2366	6.59988	0.112453	6.14285	cePISA-8	0.0929017	-0.00402909	0.478929	-0.0207708	6.59865	6.16987	6.77482	6.34604	0.193978	6.18712	lcPISA-12
BS-181	CDK7	PLG	P00747	0.103635	-0.00705253	0.977381	-0.0665126	6.70045	6.2056	6.67149	6.17664	0.106033	6.23601	cePISA-8	0.23875	0.00315692	1.30317	0.0172315	7.26908	6.17389	7.35366	6.25847	0.183206	6.1604	lcPISA-12
BS-181	CDK7	RAD51D	O75771	-0.000101052	0.012173	-0.00105182	0.126705	6.21018	6.26324	6.36447	6.41753	0.0960736	6.21061	cePISA-8	0.000243503	0.0344415	0.00174859	0.247323	6.31039	6.46176	6.36225	6.51362	0.139257	6.30933	lcPISA-12
BS-181	CDK7	ACYP2	P14621	-0.000393447	0.0892352	-0.00420224	0.953084	6.25106	6.65174	6.22344	6.62411	0.0936279	6.25277	cePISA-8	-0.0125182	-0.151749	-0.0760049	-0.921355	6.11956	5.55657	6.20863	5.64565	0.164702	6.17288	lcPISA-12
BS-181	CDK7	FAM32A	Q9Y421	-0.00628373	0.0301375	-0.0918483	0.440514	6.18893	6.34716	6.19068	6.34891	0.0684143	6.21594	cePISA-8	0.115456	0.0577329	1.14152	0.570811	6.70134	6.43851	6.62114	6.35831	0.101142	6.18595	lcPISA-12
BS-181	CDK7	PNMT	P11086	-0.0453671	0.0602645	-0.231247	0.307182	5.96496	6.41809	6.05999	6.51312	0.196185	6.15552	cePISA-8	-0.0270274	-0.155739	-0.17926	-1.03294	6.14947	5.6246	6.01686	5.49199	0.150773	6.26576	lcPISA-12
BS-181	CDK7	HSD17B12	Q53GQ0	0.131181	0.00773703	1.64539	0.0970448	6.84022	6.27928	6.91827	6.35733	0.0797264	6.2457	cePISA-8	0.206256	0.234645	2.75979	3.13964	7.13802	7.27987	6.92749	7.06934	0.0747362	6.18712	lcPISA-12
BS-181	CDK7	TANC2	Q9HCD6-2	0.167294	0.00944913	0.834393	0.0471285	6.95015	6.22986	7.18096	6.46067	0.200497	6.18919	cePISA-8
BS-181	CDK7	ZBTB7A	O95365	0.0456264	-0.201947	0.339529	-1.50279	6.39701	5.38828	6.49911	5.49038	0.134381	6.19787	cePISA-8	0.127722	0.137232	0.793414	0.85249	6.70291	6.74725	6.80189	6.84622	0.160977	6.13502	lcPISA-12
BS-181	CDK7	ABCA4	P78363	-0.109623	-3.01921e-05	-1.21995	-0.000335995	5.75744	6.21185	5.71267	6.16707	0.0898585	6.21197	cePISA-8	0.141703	0.112387	0.934065	0.740822	6.80923	6.67226	6.90198	6.76501	0.151706	6.17221	lcPISA-12
BS-181	CDK7	QPCTL	Q9NXS2	-0.0184345	-0.0311974	-0.305671	-0.517298	6.15835	6.10411	6.14548	6.09124	0.0603083	6.23754	cePISA-8	-0.158674	-0.148359	-2.70864	-2.53256	5.58589	5.62597	5.60289	5.64297	0.0585807	6.23531	lcPISA-12
BS-181	CDK7	MRNIP	Q6NTE8	0.0293752	0.0594446	0.273473	0.55341	6.40275	6.53759	6.45342	6.58827	0.107415	6.2737	cePISA-8	0.144506	0.017141	1.04033	0.123403	6.80989	6.23447	6.75756	6.18214	0.138903	6.16083	lcPISA-12
BS-181	CDK7	SPTY2D1	Q68D10	0.0961618	0.0161956	0.72472	0.122057	6.63276	6.27512	6.71367	6.35603	0.132688	6.20507	cePISA-8
BS-181	CDK7	SRA1	Q9HD15	-0.0220449	0.00961882	-0.527355	0.2301	6.15676	6.29338	6.08769	6.22431	0.0418028	6.25156	cePISA-8	0.0668556	0.0112597	1.60482	0.270281	6.54444	6.29704	6.51865	6.27125	0.0416594	6.24809	lcPISA-12
BS-181	CDK7	RALY	Q9UKM9	-0.00201525	0.0229549	-0.0393789	0.448547	6.23818	6.34709	6.22928	6.33819	0.051176	6.2469	cePISA-8	0.00102214	-0.203898	0.00523018	-1.04332	6.19137	5.37155	6.02371	5.20389	0.195432	6.18698	lcPISA-12
BS-181	CDK7	FBXO45	P0C2W1	0.0223668	0.0629279	0.219348	0.617123	6.36606	6.54758	6.42443	6.60595	0.10197	6.26812	cePISA-8
BS-181	CDK7	RBM47	A0AV96	0.0119969	-0.156042	0.0676945	-0.880499	6.29204	5.60023	6.06858	5.37678	0.17722	6.23993	cePISA-8
BS-181	CDK7	NMU	P48645	0.177912	0.0150719	1.68456	0.142708	7.07282	6.3179	6.96926	6.21434	0.105614	6.25225	cePISA-8	0.156411	0.0905017	1.24749	0.721816	6.97048	6.6592	6.98481	6.67353	0.125381	6.25429	lcPISA-12
BS-181	CDK7	APOO	Q9BUR5	-0.045601	-0.0078789	-0.90846	-0.156963	6.0547	6.2151	5.98756	6.14796	0.050196	6.24913	cePISA-8	-0.072331	-0.0339735	-1.37304	-0.644912	5.94419	6.10435	5.93875	6.09891	0.0526793	6.2498	lcPISA-12
BS-181	CDK7	KCT2	Q8NC54	-0.0108881	-0.018515	-0.133996	-0.227857	6.181	6.14841	6.17835	6.14576	0.0812572	6.22783	cePISA-8	-0.05038	-0.185633	-0.86331	-3.181	6.04359	5.50275	5.96785	5.42701	0.0583568	6.25837	lcPISA-12
BS-181	CDK7	TMEM230	Q96A57-2	0.0498737	0.178375	0.581276	2.07895	6.45926	7.06099	6.46276	7.06449	0.0858005	6.23978	cePISA-8	0.0183088	-0.0326424	0.285475	-0.508968	6.30743	6.08857	6.27909	6.06022	0.0641345	6.2279	lcPISA-12
BS-181	CDK7	RWDD2A	Q9UIY3	-0.00919746	0.142988	-0.0880244	1.36847	6.18633	6.87456	6.10475	6.79299	0.104488	6.22589	cePISA-8
BS-181	CDK7	EIF4EBP2	Q13542	-0.0528886	-0.0217804	-0.412229	-0.169763	6.05413	6.18609	5.96159	6.09355	0.128299	6.28019	cePISA-8	0.196054	0.0853568	1.65481	0.720463	7.17079	6.64116	7.09287	6.56324	0.118475	6.25963	lcPISA-12
BS-181	CDK7	ATOX1	O00244	-0.055068	-0.0382223	-0.721689	-0.500919	6.03576	6.10665	6.05533	6.12622	0.0763043	6.2706	cePISA-8	0.2014	0.0156977	1.51732	0.118264	7.13467	6.27295	7.20383	6.34211	0.132735	6.20507	lcPISA-12
BS-181	CDK7	FAM172A	Q8WUF8	0.33753	-0.0259841	2.50578	-0.192903	7.85037	6.10184	7.75644	6.00792	0.134701	6.21274	cePISA-8
BS-181	CDK7	RBM7	Q9Y580	-0.0421259	0.0157976	-0.738032	0.276769	6.07376	6.32258	6.09922	6.34804	0.0570786	6.25373	cePISA-8	0.064203	-0.114174	0.466518	-0.829625	6.53282	5.77302	6.54979	5.79	0.137622	6.24847	lcPISA-12
BS-181	CDK7	GPR89A	B7ZAQ6	0.0263016	-0.232152	0.260754	-2.30156	6.483	5.41968	6.54681	5.48349	0.100868	6.36588	cePISA-8	0.047267	-0.0252143	0.817084	-0.435868	6.46421	6.14747	6.5417	6.22496	0.0578484	6.25586	lcPISA-12
BS-181	CDK7	MCUB	Q9NWR8	-0.121618	-0.00530971	-0.902578	-0.0394056	5.68586	6.16323	5.63884	6.11621	0.134745	6.18595	cePISA-8	-0.210841	-0.0286009	-2.16142	-0.293201	5.39585	6.12237	5.33671	6.06323	0.0975472	6.24496	lcPISA-12
BS-181	CDK7	TMEM267	Q0VDI3	-0.104022	0.0482208	-0.747736	0.346623	5.79097	6.43548	5.87926	6.52377	0.139116	6.22393	cePISA-8	-0.181855	-0.17319	-1.2932	-1.23159	5.50973	5.54292	5.50513	5.53832	0.140624	6.24991	lcPISA-12
BS-181	CDK7	MRPL21	Q7Z2W9	0.0623612	-0.0109475	1.26908	-0.222786	6.51478	6.192	6.5315	6.20873	0.049139	6.23917	cePISA-8	0.162369	-0.0395537	1.3677	-0.333179	7.02304	6.10578	7.02054	6.10327	0.118716	6.27549	lcPISA-12
BS-181	CDK7	C12orf73	Q69YU5	-0.14655	0.0177044	-1.95586	0.236283	5.67367	6.35784	5.79269	6.47686	0.0749288	6.28029	cePISA-8	0.0554568	0.0721267	0.501413	0.652134	6.52315	6.59896	6.58713	6.66294	0.110601	6.27716	lcPISA-12
BS-181	CDK7	MCOLN1	Q9GZU1	-0.095847	-0.407653	-0.823067	-3.50064	5.8499	4.71287	6.12141	4.98438	0.116451	6.25174	cePISA-8	-0.230156	-0.25714	-1.68635	-1.88406	5.31144	5.21302	5.41444	5.31602	0.136482	6.23011	lcPISA-12
BS-181	CDK7	VAMP4	O75379	-0.0123194	-0.00885891	-0.183245	-0.131772	6.19188	6.20675	6.15028	6.16515	0.0672292	6.24498	cePISA-8	-0.0913928	0.067905	-1.48409	1.10269	5.87065	6.55601	5.90627	6.59163	0.0615815	6.25458	lcPISA-12
BS-181	CDK7	SNX24	Q9Y343	-0.128956	-0.241376	-1.57267	-2.94367	5.71202	5.28381	5.83024	5.40204	0.0819982	6.2461	cePISA-8
BS-181	CDK7	C8orf88	P0DMB2	-0.0131028	-0.0871749	-0.198088	-1.31791	6.18618	5.87657	6.36272	6.05312	0.0661465	6.24261	cePISA-8	0.0120643	0.0404217	0.0618759	0.207316	6.32485	6.4504	6.32562	6.45117	0.194976	6.27218	lcPISA-12
BS-181	CDK7	MGST2	Q99735	-0.0176552	-0.0896356	-0.249941	-1.26896	6.16432	5.8643	6.02973	5.72972	0.0706371	6.24022	cePISA-8	0.0799405	0.018694	0.949257	0.221983	6.57102	6.29791	6.61112	6.338	0.0842137	6.21683	lcPISA-12
BS-181	CDK7	PRNP	P04156	0.214732	0.0165009	1.93764	0.148897	7.26111	6.32892	6.89076	5.95857	0.110821	6.25694	cePISA-8	0.043749	0.18997	0.387711	1.68354	6.41578	7.10013	6.41555	7.0999	0.112839	6.22414	lcPISA-12
BS-181	CDK7	RPL19	P84098	0.0209143	0.00741119	0.466097	0.165166	6.34931	6.29017	6.35732	6.29817	0.0448711	6.25793	cePISA-8	0.0516424	-0.101945	0.207555	-0.409725	6.37423	5.73051	6.58055	5.93683	0.248813	6.1501	lcPISA-12
BS-181	CDK7	MRAS	O14807	0.00794169	-0.0960554	0.0674289	-0.815559	6.35743	5.91528	6.14658	5.70443	0.117779	6.32254	cePISA-8	0.252695	-0.312087	1.95556	-2.41518	7.40092	5.00345	7.51864	5.12117	0.129219	6.21179	lcPISA-12
BS-181	CDK7	CLK1	P49759-3	-0.0351218	-0.0083072	-0.216764	-0.0512703	6.04362	6.157	6.03347	6.14685	0.162028	6.19256	cePISA-8
BS-181	CDK7	RAD51B	O15315	0.232752	0.162035	1.85116	1.28873	7.3262	6.97576	7.3129	6.96245	0.125733	6.23468	cePISA-8	0.06936	-0.177549	0.5727	-1.46601	6.5377	5.50931	6.34768	5.3193	0.121111	6.23082	lcPISA-12
BS-181	CDK7	BAK1	Q16611	-0.0316382	1.257e-05	-0.215292	8.55367e-05	6.17553	6.31252	6.1781	6.31508	0.146955	6.31246	cePISA-8	0.0504463	-0.175988	0.521188	-1.81823	6.46855	5.52896	6.47413	5.53454	0.0967908	6.24627	lcPISA-12
BS-181	CDK7	MARVELD1	Q9BSK0	0.101699	0.152038	0.599069	0.895593	6.51712	6.74853	6.60521	6.83662	0.169762	6.07353	cePISA-8
BS-181	CDK7	PLP2	Q04941	-0.181772	-0.193981	-1.67751	-1.79017	5.548	5.50124	5.61127	5.56452	0.108359	6.29296	cePISA-8	0.345887	0.0027167	2.10587	0.0165401	7.87234	6.20582	8.02982	6.3633	0.164249	6.19414	lcPISA-12
BS-181	CDK7	CHTF8	P0CG13	-0.115071	0.00685399	-1.0769	0.0641431	5.7644	6.27274	5.79878	6.30712	0.106855	6.24301	cePISA-8
BS-181	CDK7	RELL1	Q8IUW5	-0.0369213	0.182977	-0.247928	1.2287	6.04483	7.04012	6.04483	7.04012	0.148919	6.20153	cePISA-8
BS-181	CDK7	FAXDC2	Q96IV6	0.0652332	-0.130102	0.465731	-0.928857	6.50408	5.68047	6.46152	5.63791	0.140066	6.21654	cePISA-8
BS-181	CDK7	CRYL1	Q9Y2S2	-0.454135	0.0355023	-2.52382	0.197301	4.55998	6.40263	4.56167	6.40432	0.179939	6.247	cePISA-8
BS-181	CDK7	DTD2	Q96FN9	-0.115935	-0.058615	-0.885388	-0.44764	5.707	5.93832	5.75653	5.98784	0.130942	6.18455	cePISA-8	0.175954	0.0919807	1.58949	0.830914	7.03344	6.63574	7.05132	6.65362	0.110698	6.22588	lcPISA-12
BS-181	CDK7	FGD6	Q6ZV73	0.0342939	-0.0802043	0.0807856	-0.188936	6.09334	5.62844	6.47873	6.01383	0.424505	5.95021	cePISA-8
BS-181	CDK7	ZBED5	Q49AG3	-0.0547153	0.181445	-0.266628	0.88418	5.84285	6.88202	6.09964	7.13881	0.205212	6.0687	cePISA-8
BS-181	CDK7	FAM102B	Q5T8I3	-0.372484	-0.000890666	-3.12593	-0.00747458	4.84994	6.27477	5.20985	6.63467	0.119159	6.27864	cePISA-8
BS-181	CDK7	LGALS3	P17931	-0.00882654	0.030834	-0.0570153	0.199173	6.13018	6.30105	6.29809	6.46895	0.15481	6.16781	cePISA-8
BS-181	CDK7	CHMP6	Q96FZ7	0.0105235	-0.00357584	0.172654	-0.0586671	6.29902	6.23776	6.26962	6.20836	0.0609515	6.25324	cePISA-8	0.0465789	0.0758939	0.901327	1.46859	6.42799	6.55994	6.44168	6.57363	0.0516782	6.22377	lcPISA-12
BS-181	CDK7	CRABP2	P29373	0.048818	-0.0529407	0.438128	-0.475129	6.45589	6.01622	6.41918	5.97951	0.111424	6.24109	cePISA-8
BS-181	CDK7	MTFR1	Q15390	0.00242677	0.0335178	0.0382498	0.528294	6.28015	6.41695	6.23039	6.3672	0.0634453	6.26959	cePISA-8	-0.129913	-0.181814	-1.89881	-2.65739	5.71976	5.51764	5.7716	5.56949	0.0684182	6.25871	lcPISA-12
BS-181	CDK7	CD81	P60033	-0.0568115	-0.00495536	-0.635341	-0.0554174	6.02251	6.24292	6.06726	6.28767	0.0894188	6.2644	cePISA-8	0.316924	0.342747	3.16944	3.42768	7.71967	7.85909	7.67224	7.81166	0.0999938	6.19719	lcPISA-12
BS-181	CDK7	ANKRD46	Q86W74	0.078235	-0.0488713	0.630113	-0.393615	6.54685	5.99472	6.5804	6.02828	0.12416	6.20127	cePISA-8	0.259157	-0.0127717	2.19371	-0.10811	7.47443	6.19041	7.40996	6.12594	0.118136	6.24545	lcPISA-12
BS-181	CDK7	MAP2K7	O14733-4	-0.0722071	-0.0706711	-0.786566	-0.769835	5.87681	5.88307	6.26823	6.27449	0.0918004	6.17842	cePISA-8	-0.0426877	-0.00711555	-0.893391	-0.148918	6.05892	6.21017	6.04408	6.19533	0.0477816	6.24087	lcPISA-12
BS-181	CDK7	LSM10	Q969L4	0.25933	-0.344351	1.83362	-2.43477	7.51687	4.94665	7.20651	4.63629	0.14143	6.28017	cePISA-8	-0.0464524	-0.29526	-0.270808	-1.7213	6.03991	5.08314	6.14431	5.18754	0.171533	6.23755	lcPISA-12
BS-181	CDK7	AKTIP	Q9H8T0-2	0.00745201	0.315277	0.0391757	1.65743	6.19854	7.6728	6.01679	7.49105	0.19022	6.1666	cePISA-8
BS-181	CDK7	CA6	P23280	-0.0117487	-0.145158	-0.00954579	-0.11794	3.19805	2.91558	3.19805	2.91558	1.23078	3.2242	cePISA-8
BS-181	CDK7	SELENOT	P62341	0.0161958	-0.0927977	0.133988	-0.76772	6.33462	5.87368	6.43059	5.96965	0.120875	6.2639	cePISA-8	-0.0285342	-0.0105914	-0.337323	-0.125208	6.14159	6.21845	6.12984	6.2067	0.08459	6.26427	lcPISA-12
BS-181	CDK7	ZMYM5	Q9UJ78	-0.0654448	-0.080696	-0.574655	-0.708572	6.02435	5.961	6.09616	6.03281	0.113885	6.30392	cePISA-8
BS-181	CDK7	NDUFB3	O43676	-0.065763	0.0129116	-1.56292	0.306856	5.96816	6.30266	5.93708	6.27158	0.0420771	6.2465	cePISA-8	-0.133729	0.0101548	-3.29037	0.249857	5.70152	6.29947	5.70569	6.30364	0.0406426	6.25528	lcPISA-12
BS-181	CDK7	COX11	Q9Y6N1	0.0411558	-0.0229172	0.603659	-0.336142	6.42192	6.14295	6.38083	6.10186	0.0681772	6.24132	cePISA-8	0.0453549	0.0894988	0.650411	1.28345	6.45005	6.65046	6.42776	6.62817	0.0697327	6.25042	lcPISA-12
BS-181	CDK7	BOLA3	Q53S33	-0.00290305	0.0313914	-0.0629897	0.681123	6.24296	6.39314	6.22292	6.3731	0.0460877	6.25554	cePISA-8	-9.80284e-05	0.0284731	-0.00242688	0.704906	6.25456	6.37966	6.26755	6.39265	0.0403928	6.25498	lcPISA-12
BS-181	CDK7	CFAP47	Q6ZTR5	-0.11623	0.10632	-0.590374	0.540037	5.73933	6.69663	5.779	6.73629	0.196876	6.22086	cePISA-8
BS-181	CDK7	MT-CO2	P00403	-0.0584304	-0.020461	-1.04238	-0.365016	6.02001	6.18055	5.86354	6.02408	0.056055	6.26882	cePISA-8	-0.0253677	-0.121055	-0.328158	-1.56597	6.1435	5.74925	6.17578	5.78153	0.0773035	6.25248	lcPISA-12
BS-181	CDK7	CTSG	P08311	0.0319849	0.0541755	0.193886	0.328401	6.44569	6.54561	6.55671	6.65662	0.164968	6.30436	cePISA-8
BS-181	CDK7	BBS7	Q8IWZ6	-0.0743017	0.0320325	-0.559677	0.241284	5.89323	6.344	5.99188	6.44265	0.132758	6.2047	cePISA-8
BS-181	CDK7	SGPP1	Q9BX95	0.0708413	-0.0294465	0.786202	-0.326799	6.59761	6.15456	6.76649	6.32344	0.0901057	6.28147	cePISA-8	-0.177359	-0.280799	-1.6049	-2.54092	5.54809	5.16423	5.62739	5.24352	0.110511	6.27385	lcPISA-12
BS-181	CDK7	STAB1	Q9NY15	0.0203783	0.0956159	0.118302	0.555078	6.24419	6.57847	6.15208	6.48636	0.172257	6.15661	cePISA-8	-0.0514811	0.0903664	-0.253313	0.444649	5.93794	6.55143	5.37715	5.99064	0.203231	6.15365	lcPISA-12
BS-181	CDK7	PRADC1	Q9BSG0	-0.197365	-0.0526836	-1.38143	-0.368752	5.41861	5.9902	5.60878	6.18037	0.14287	6.21299	cePISA-8
BS-181	CDK7	CCDC58	Q4VC31	-0.0391539	0.0699317	-0.745167	1.33092	6.02703	6.50042	6.05948	6.53287	0.0525438	6.19285	cePISA-8	0.0729057	0.0663868	1.68916	1.53812	6.58326	6.55358	6.527	6.49732	0.043161	6.25884	lcPISA-12
BS-181	CDK7	PKNOX1	P55347	-0.0388754	-0.00639996	-0.570588	-0.0939346	6.08068	6.21912	6.08533	6.22376	0.0681321	6.24676	cePISA-8	0.226117	-0.0534948	1.27446	-0.301512	7.1285	5.87254	6.96603	5.71008	0.177422	6.09438	lcPISA-12
BS-181	CDK7	VWA3B	Q502W6-6	0.0207276	0.0452886	0.176257	0.385112	6.29464	6.40271	6.37621	6.48429	0.117599	6.20484	cePISA-8	-0.362906	-0.451836	-2.44841	-3.0484	4.86665	4.57573	4.99833	4.7074	0.148221	6.25859	lcPISA-12
BS-181	CDK7	VPS37A	Q8NEZ2	-0.0229425	-0.0166473	-0.415445	-0.301451	6.1742	6.2012	6.16329	6.19029	0.0552238	6.27316	cePISA-8	-0.115864	-0.169264	-1.19243	-1.74201	5.76452	5.55504	5.56441	5.35494	0.0971661	6.24657	lcPISA-12
BS-181	CDK7	ELF2	Q15723	0.062484	-0.0510986	0.856641	-0.70055	6.56689	6.06972	6.57572	6.07854	0.0729407	6.28855	cePISA-8
BS-181	CDK7	JCHAIN	P01591	3.78799	0.157	4.96945	0.205968	43.6682	3.52476	43.3394	3.19599	0.762255	3.16132	cePISA-8
BS-181	CDK7	CNRIP1	Q96F85	-0.0433576	0.011348	-0.275582	0.072128	6.03667	6.26997	6.10296	6.33626	0.157331	6.22084	cePISA-8	0.0202199	0.0477413	0.114075	0.269342	6.29094	6.4121	6.33273	6.45389	0.177251	6.20338	lcPISA-12
BS-181	CDK7	PLCB4	Q15147-4	-0.095155	0.304733	-0.402753	1.28981	5.65149	7.45662	5.89063	7.69575	0.236261	6.03681	cePISA-8
BS-181	CDK7	RAD51	Q06609	0.0564316	0.0824611	0.866191	1.26573	6.50334	6.62174	6.50367	6.62207	0.0651491	6.25387	cePISA-8	0.0412728	-0.073056	0.762648	-1.34994	6.40468	5.91672	5.94858	5.46062	0.0541178	6.22405	lcPISA-12
BS-181	CDK7	POC1B	Q8TC44	0.15598	-0.121752	0.772063	-0.602643	7.02939	5.79845	7.00035	5.76941	0.20203	6.30903	cePISA-8
BS-181	CDK7	NDUFA5	Q16718	-0.138332	-0.102989	-1.98248	-1.47598	5.66209	5.80251	5.69727	5.83769	0.069777	6.23187	cePISA-8	0.140521	-0.0116927	1.54357	-0.128441	6.88936	6.19953	6.91578	6.22594	0.0910358	6.24998	lcPISA-12
BS-181	CDK7	ORC6	Q9Y5N6	-0.0683581	0.0738449	-0.827948	0.894405	5.94928	6.56556	6.05693	6.67321	0.0825632	6.23796	cePISA-8
BS-181	CDK7	TMCO1	Q9UM00	-0.0723036	-0.0280157	-1.26413	-0.489817	5.91195	6.09626	5.89122	6.07552	0.0571962	6.21579	cePISA-8	-0.0451193	-0.175378	-0.636407	-2.4737	6.06922	5.54525	6.07252	5.54855	0.0708969	6.26203	lcPISA-12
BS-181	CDK7	SLC35B1	P78383-2	0.0750866	-0.0655664	0.599759	-0.523715	6.60792	5.99411	6.54817	5.93435	0.125195	6.2728	cePISA-8	-0.0257155	-0.0532948	-0.171249	-0.354909	6.18063	6.0636	6.13348	6.01645	0.150165	6.29178	lcPISA-12
BS-181	CDK7	DUSP22	Q9NRW4-2	-0.00312243	-0.18128	-0.031448	-1.82579	6.24005	5.51515	6.32619	5.60129	0.0992886	6.25357	cePISA-8
BS-181	CDK7	COX20	Q5RI15-2	0.000158618	-0.0060974	0.00153817	-0.0591287	6.23071	6.20375	6.29399	6.26703	0.103121	6.23003	cePISA-8	0.0137949	-0.00165451	0.20718	-0.0248483	6.32018	6.25286	6.31543	6.24811	0.0665842	6.26004	lcPISA-12
BS-181	CDK7	SPCS3	P61009	-0.0848757	0.0124652	-1.64844	0.242096	5.88039	6.29084	5.8655	6.27595	0.0514886	6.23672	cePISA-8	0.0299862	0.0316901	0.757243	0.80027	6.37204	6.37957	6.39098	6.39851	0.0395992	6.24097	lcPISA-12
BS-181	CDK7	TMBIM6	P55061-2	0.0158483	-0.0160244	0.317536	-0.321063	6.30291	6.16519	6.29941	6.16169	0.0499104	6.23405	cePISA-8	-0.563971	-0.478169	-5.38542	-4.56609	4.2549	4.51562	4.4199	4.68063	0.104722	6.29015	lcPISA-12
BS-181	CDK7	ALG11	Q2TAA5	0.105053	-0.159266	0.645329	-0.978359	6.63515	5.52437	6.65822	5.54744	0.162789	6.16917	cePISA-8	0.014778	0.0587299	0.223106	0.886652	6.29375	6.48843	6.30768	6.50237	0.0662378	6.22961	lcPISA-12
BS-181	CDK7	PSIP1	V9GYT7	-0.0454941	-0.0321736	-0.407442	-0.288145	6.04044	6.09647	6.02465	6.08068	0.111658	6.23395	cePISA-8
BS-181	CDK7	CDCA5	Q96FF9	-0.03083	0.128219	-0.299271	1.24464	6.07116	6.77876	6.20836	6.91596	0.103017	6.2023	cePISA-8	-0.0626204	-0.1223	-0.774643	-1.51291	5.97586	5.7337	5.96369	5.72153	0.0808377	6.24096	lcPISA-12
BS-181	CDK7	TICAM1	Q8IUC6	-0.150862	0.0114312	-1.54579	0.117128	5.62226	6.29167	5.38527	6.05468	0.0975953	6.24201	cePISA-8
BS-181	CDK7	CNTN4	Q8IWV2	0.107772	0.0812235	0.577359	0.435134	6.69424	6.57219	6.67239	6.55033	0.186663	6.21239	cePISA-8	0.403478	-0.0143952	2.52701	-0.0901584	8.28647	6.20265	8.13403	6.05021	0.159666	6.26485	lcPISA-12
BS-181	CDK7	ZFHX4	Q86UP3-5	-0.0157373	0.22985	-0.0857672	1.25267	6.20809	7.36016	6.24236	7.39443	0.183488	6.27618	cePISA-8	-0.110879	-0.0881455	-0.745251	-0.59245	5.66336	5.75331	5.64254	5.73249	0.148781	6.11578	lcPISA-12
BS-181	CDK7	KRTCAP2	Q8N6L1-2	0.0170204	-0.0331558	0.177691	-0.346143	6.36364	6.14612	6.25575	6.03823	0.0957864	6.28901	cePISA-8	-0.158461	-0.154444	-1.74229	-1.69814	5.63566	5.65137	5.66037	5.67608	0.0909495	6.28993	lcPISA-12
BS-181	CDK7	JTB	O76095	-0.0895104	-0.104521	-0.945835	-1.10444	5.86355	5.80286	5.90422	5.84353	0.0946363	6.23887	cePISA-8	0.0556782	0.078478	0.5863	0.826385	6.49123	6.59464	6.44061	6.54401	0.0949655	6.24549	lcPISA-12
BS-181	CDK7	NIP7	Q9Y221	-0.012249	0.0295821	-0.32192	0.777455	6.1901	6.37221	6.15348	6.33559	0.0380499	6.24289	cePISA-8	0.172734	0.158333	1.03758	0.951071	6.93281	6.86395	7.01233	6.94347	0.166479	6.15051	lcPISA-12
BS-181	CDK7	TMC7	Q7Z402	-0.154935	-0.0766924	-0.763261	-0.377812	5.67364	5.98984	5.55902	5.87522	0.202991	6.31687	cePISA-8
BS-181	CDK7	TASOR	Q9UK61	-0.186268	-0.202146	-2.43485	-2.6424	5.45715	5.39742	5.37907	5.31934	0.0765006	6.20923	cePISA-8
BS-181	CDK7	ADAMTS5	Q9UNA0	-0.0393104	0.0176729	-0.315235	0.141721	6.05612	6.30011	6.03696	6.28095	0.124702	6.2234	cePISA-8	0.109624	0.0667403	0.903145	0.549847	6.76684	6.56865	6.70607	6.50789	0.12138	6.2717	lcPISA-12
BS-181	CDK7	RAB28	P51157	-0.0687393	-0.0802826	-0.70629	-0.824896	5.93907	5.89173	5.94107	5.89374	0.0973245	6.22889	cePISA-8	0.128096	0.0992896	1.1815	0.915801	6.80912	6.67452	6.69313	6.55852	0.108418	6.23061	lcPISA-12
BS-181	CDK7	EIF4E3	Q8N5X7	-0.102576	0.34521	-0.687355	2.31322	5.88628	8.02858	5.60537	7.74766	0.149233	6.32004	cePISA-8	-0.000205815	-0.109878	-0.00172095	-0.918756	6.23816	5.78152	6.30758	5.85094	0.119594	6.23905	lcPISA-12
BS-181	CDK7	TMEM11	P17152	-0.0368261	-0.0663139	-0.561967	-1.01195	6.07554	5.95263	6.07542	5.9525	0.0655307	6.23262	cePISA-8	-0.010588	-0.106426	-0.172415	-1.73304	6.20822	5.80921	6.2096	5.81059	0.06141	6.25394	lcPISA-12
BS-181	CDK7	MGST1	P10620	0.055475	-0.0598764	0.988001	-1.06639	6.51084	6.01053	6.5043	6.00399	0.0561487	6.26524	cePISA-8	-0.121124	0.113023	-1.68976	1.57673	5.76973	6.78642	5.76973	6.78642	0.0716815	6.27506	lcPISA-12
BS-181	CDK7	ARL14EP	Q8N8R7	-0.0385412	-0.0558774	-0.431236	-0.625209	6.07724	6.00465	6.02903	5.95644	0.0893739	6.24178	cePISA-8
BS-181	CDK7	PIGM	Q9H3S5	-0.0776997	0.133759	-0.641063	1.10358	5.91056	6.84359	5.87556	6.80859	0.121205	6.23761	cePISA-8	-0.0274078	0.0644013	-0.220809	0.518846	6.10738	6.50868	6.09224	6.49353	0.124124	6.22452	lcPISA-12
BS-181	CDK7	C1orf167	Q5SNV9-2	0.0991088	0.188125	0.754806	1.43275	6.63687	7.05927	6.44174	6.86414	0.131304	6.19625	cePISA-8	-0.00396133	-0.043872	-0.0273496	-0.302899	6.26282	6.09194	6.32747	6.15659	0.144841	6.28004	lcPISA-12
BS-181	CDK7	NOP10	Q9NPE3	-0.0537273	-0.275313	-0.700542	-3.58976	6.02377	5.16611	5.98438	5.12673	0.0766939	6.25232	cePISA-8	-0.184358	0.0469237	-1.49132	0.379577	5.53636	6.49901	5.55841	6.52106	0.123621	6.29103	lcPISA-12
BS-181	CDK7	UBXN2A	P68543	0.000674986	0.0288018	0.00784339	0.334679	6.25327	6.37638	6.25431	6.37742	0.086058	6.25035	cePISA-8
BS-181	CDK7	RABIF	P47224	-0.0194899	-0.0548034	-0.445457	-1.25258	6.17858	6.02918	6.07388	5.92448	0.0437526	6.26262	cePISA-8	0.142489	0.165022	2.36743	2.7418	6.86668	6.97477	6.79429	6.90238	0.0601875	6.2209	lcPISA-12
BS-181	CDK7	MTMR10	Q9NXD2	-0.00155863	0.22966	-0.0123149	1.81457	6.19827	7.27569	6.1187	7.19612	0.126565	6.20497	cePISA-8
BS-181	CDK7	SSR3	Q9UNL2-2	-0.12311	0.154127	-1.47431	1.84574	5.77023	6.99278	5.80158	7.02413	0.083504	6.28425	cePISA-8	0.0278604	-0.00787645	0.292681	-0.0827442	6.36173	6.20608	6.33524	6.17959	0.0951904	6.24005	lcPISA-12
BS-181	CDK7	CHCHD4	Q8N4Q1-2	-0.0628107	0.0318214	-0.547194	0.277222	5.99501	6.40143	6.0262	6.43262	0.114787	6.26178	cePISA-8	0.126652	0.0225038	0.869995	0.154583	6.80198	6.32825	6.74168	6.26795	0.145578	6.23031	lcPISA-12
BS-181	CDK7	ZNF800	Q2TB10	-0.221226	-0.128419	-2.0439	-1.18646	5.33071	5.6849	5.40344	5.75763	0.108237	6.21414	cePISA-8
BS-181	CDK7	SLC35B4	Q969S0	-0.0516645	0.0700543	-0.575747	0.780683	6.07665	6.61158	6.15062	6.68555	0.0897346	6.29821	cePISA-8	-0.0160642	-0.023637	-0.157331	-0.231498	6.22126	6.18869	6.15247	6.1199	0.102105	6.29092	lcPISA-12
BS-181	CDK7	CD44	P16070	-0.0562813	-0.305277	-0.507238	-2.75132	5.99113	5.04143	6.14186	5.19216	0.110957	6.22947	cePISA-8
BS-181	CDK7	SGSM3	Q96HU1-2	0.186785	-0.08607	2.38093	-1.09713	7.06958	5.85135	7.14858	5.93035	0.0784504	6.21106	cePISA-8
BS-181	CDK7	SEM1	P60896	-0.21982	0.156124	-1.1151	0.791986	5.43826	7.05717	5.43826	7.05717	0.19713	6.33333	cePISA-8
BS-181	CDK7	RPL30	P62888	0.00374692	-0.0163259	0.117917	-0.513784	6.26687	6.18028	6.24922	6.16263	0.0317758	6.25062	cePISA-8	0.0979462	-0.00430152	0.282735	-0.0124169	6.51393	6.06825	6.62373	6.17805	0.346424	6.08637	lcPISA-12
BS-181	CDK7	GYPA	P02724	-0.21558	0.025055	-1.53156	0.178	5.35077	6.322	5.55343	6.52466	0.140758	6.21316	cePISA-8	0.253924	0.272576	2.32527	2.49608	7.3889	7.48505	7.43473	7.53088	0.109202	6.19642	lcPISA-12
BS-181	CDK7	CERS6	Q6ZMG9-2	0.0196114	-0.0198817	0.186718	-0.189291	6.32109	6.1504	6.38003	6.20934	0.105032	6.23574	cePISA-8	-0.0717034	-0.0855746	-1.18257	-1.41135	5.96211	5.90506	5.95194	5.89489	0.0606333	6.26592	lcPISA-12
BS-181	CDK7	CERS5	Q8N5B7	-0.0920784	0.0775458	-1.3924	1.17264	5.84905	6.57881	5.7955	6.52526	0.0661292	6.23454	cePISA-8	-0.0230434	-0.126457	-0.305409	-1.67602	6.14135	5.71654	6.16734	5.74253	0.0754509	6.24023	lcPISA-12
BS-181	CDK7	ESCO2	Q56NI9	-0.0032633	0.0708908	-0.0191757	0.416567	6.15146	6.47591	6.41336	6.73781	0.170179	6.16538	cePISA-8
BS-181	CDK7	ATP5MD	Q96IX5	-0.058292	0.0109207	-0.700401	0.131217	6.01009	6.30546	5.96563	6.26099	0.0832265	6.25791	cePISA-8	0.0521092	0.050441	0.576909	0.55844	6.45514	6.44768	6.47986	6.4724	0.0903248	6.22614	lcPISA-12
BS-181	CDK7	CEBPZOS	A8MTT3	-0.0953649	0.000368193	-1.44362	0.00557364	5.88588	6.2897	5.88661	6.29043	0.0660596	6.2881	cePISA-8	0.00755239	0.0286188	0.100684	0.38153	6.26001	6.35209	6.26411	6.35619	0.0750105	6.22733	lcPISA-12
BS-181	CDK7	NLRP1	Q9C000	0.0765024	0.332857	0.16444	0.715466	5.68785	6.7939	6.68507	7.79111	0.465231	5.3941	cePISA-8
BS-181	CDK7	VASN	Q6EMK4	0.174648	-0.183389	0.921129	-0.967233	7.08166	5.52529	7.38389	5.82752	0.189602	6.27424	cePISA-8	-0.347648	-0.102087	-2.07284	-0.608692	4.83688	5.73438	4.47815	5.37565	0.167716	6.15486	lcPISA-12
BS-181	CDK7	SMOX	Q9NWM0-6	0.174488	-0.0648859	0.96762	-0.359824	6.90766	5.85156	6.90332	5.84723	0.180327	6.12075	cePISA-8
BS-181	CDK7	TLCD1	Q96CP7	-0.179307	-0.200714	-1.35106	-1.51235	5.52206	5.44074	5.50554	5.42421	0.132716	6.25286	cePISA-8	-0.0621738	0.0917797	-0.570244	0.841783	5.9909	6.66556	5.79081	6.46547	0.10903	6.25472	lcPISA-12
BS-181	CDK7	HIKESHI	Q53FT3	-0.0378057	-0.0407945	-0.699592	-0.754899	6.08352	6.07092	6.06104	6.04845	0.0540396	6.24504	cePISA-8	0.0016454	-0.0156628	0.0281239	-0.267716	6.28152	6.20661	6.26022	6.18531	0.0585054	6.27436	lcPISA-12
BS-181	CDK7	SKP2	Q13309	0.163203	-0.0465496	1.21955	-0.347847	6.98579	6.04051	7.01585	6.07057	0.133822	6.23859	cePISA-8
BS-181	CDK7	DALRD3	Q5D0E6	-0.014876	-0.0325923	-0.11246	-0.246393	6.14834	6.07331	6.18009	6.10505	0.132278	6.21207	cePISA-8
BS-181	CDK7	ATP1B2	P14415	0.013934	-0.0706027	0.165421	-0.83818	6.31776	5.95819	6.1939	5.83434	0.0842333	6.25703	cePISA-8	0.274493	-0.111975	2.9156	-1.18937	7.50242	5.73935	7.49631	5.73324	0.0941465	6.20256	lcPISA-12
BS-181	CDK7	CFAP97	Q9P2B7	-0.0571306	0.0722326	-0.379678	0.480043	6.02905	6.59464	6.10747	6.67306	0.150471	6.27259	cePISA-8	0.077461	-0.237771	0.639166	-1.96195	6.5907	5.29709	6.58455	5.29094	0.121191	6.24617	lcPISA-12
BS-181	CDK7	DPAGT1	Q9H3H5	-0.135713	-0.0135315	-1.972	-0.196621	5.68333	6.18562	5.63843	6.14072	0.0688203	6.24391	cePISA-8	0.0442655	0.0669818	0.561402	0.849503	6.43339	6.53549	6.43439	6.53649	0.0788482	6.23899	lcPISA-12
BS-181	CDK7	SURF4	O15260	-0.0840934	-0.0343958	-1.74506	-0.713764	5.90306	6.10995	5.91397	6.12086	0.0481894	6.25737	cePISA-8	0.0427336	0.0295025	1.00638	0.694786	6.44086	6.38206	6.43813	6.37933	0.0424627	6.25288	lcPISA-12
BS-181	CDK7	OSTC	Q9NRP0-2	0.0619198	-0.0661229	1.00862	-1.07708	6.53118	5.97651	6.47981	5.92513	0.0613908	6.2568	cePISA-8
BS-181	CDK7	OSTC	Q9NRP0	-0.0131046	0.0769483	-0.108346	0.636188	6.20066	6.60004	6.11431	6.51369	0.120952	6.25725	cePISA-8	-0.356449	-0.397554	-4.65244	-5.18896	4.90956	4.77165	4.99231	4.8544	0.0766154	6.28557	lcPISA-12
BS-181	CDK7	OSTM1	Q86WC4	-0.072886	-0.007292	-1.26506	-0.126564	5.91843	6.19373	5.89547	6.17077	0.0576149	6.22511	cePISA-8	-0.0483821	-0.0336375	-0.687234	-0.477798	6.08026	6.14273	5.84434	5.9068	0.0704012	6.28763	lcPISA-12
BS-181	CDK7	KCNN4	O15554	0.000574317	-0.0735101	0.00320074	-0.40968	6.29385	5.97881	6.21526	5.90022	0.179433	6.29135	cePISA-8	-0.0787257	-0.13777	-0.59903	-1.04831	5.89919	5.66263	5.85643	5.61987	0.131422	6.23004	lcPISA-12
BS-181	CDK7	P2RY1	P47900	-0.422638	-0.222255	-3.62189	-1.90466	4.63619	5.327	4.81016	5.50097	0.11669	6.21424	cePISA-8	0.325224	0.140234	2.04035	0.87978	7.79118	6.85356	7.74285	6.80522	0.159396	6.21873	lcPISA-12
BS-181	CDK7	BPIFA1	Q9NP55	-0.07858	0.522942	-0.156466	1.04127	4.90022	7.43518	4.23057	6.76553	0.502217	5.17452	cePISA-8
BS-181	CDK7	UNK	Q9C0B0	-0.0603317	-0.0812543	-0.954623	-1.28568	6.0141	5.92751	5.95319	5.8666	0.0631994	6.27094	cePISA-8	0.0771303	-0.0640985	1.0924	-0.907832	6.61552	5.99859	6.65515	6.03823	0.0706062	6.27112	lcPISA-12
BS-181	CDK7	ZMYND19	Q96E35	0.27623	-0.480526	1.95798	-3.40607	7.64724	4.52583	7.703	4.58159	0.141079	6.31468	cePISA-8
BS-181	CDK7	C1D	Q13901	-0.0527156	0.0107608	-1.04033	0.212361	6.03902	6.31066	6.00856	6.2802	0.0506722	6.26377	cePISA-8	0.0978931	0.0453173	1.17292	0.542975	6.66338	6.42492	6.62821	6.38975	0.0834611	6.22623	lcPISA-12
BS-181	CDK7	TBCEL	Q5QJ74	-0.0864219	-0.0949142	-0.332998	-0.36572	5.68572	5.65235	5.71526	5.68189	0.259527	6.03672	cePISA-8
BS-181	CDK7	BDH2	Q9BUT1	-0.0101561	0.144958	-0.105084	1.49985	6.20354	6.9077	6.09186	6.79602	0.0966478	6.24737	cePISA-8	0.194295	0.171781	1.94421	1.71892	7.09347	6.98363	6.98262	6.87278	0.0999355	6.19969	lcPISA-12
BS-181	CDK7	GNG5	P63218	-0.0375607	0.0704892	-0.399677	0.750064	6.0424	6.51232	6.11091	6.58083	0.0939776	6.20178	cePISA-8	0.147844	0.07021	1.58557	0.752978	6.8888	6.5279	6.89365	6.53275	0.0932431	6.21783	lcPISA-12
BS-181	CDK7	XBP1	P17861-2	-0.225184	0.181023	-1.46589	1.17841	5.45362	7.22712	5.33766	7.11116	0.153616	6.37488	cePISA-8
BS-181	CDK7	RFXAP	O00287	-0.0636919	-0.0092376	-0.843375	-0.122319	5.93196	6.16014	6.01908	6.24726	0.0755203	6.1997	cePISA-8	0.0590664	0.0172319	0.856208	0.249788	6.52949	6.34287	6.56744	6.38082	0.0689861	6.26756	lcPISA-12
BS-181	CDK7	C9orf16	Q9BUW7	0.105491	-0.00584849	1.02174	-0.056646	6.64691	6.15323	6.5975	6.10382	0.103246	6.17823	cePISA-8
BS-181	CDK7	CACNA1C	Q13936-2	0.132685	-0.0791475	0.958793	-0.571927	6.91102	5.96725	6.82714	5.88337	0.138387	6.30377	cePISA-8
BS-181	CDK7	GOSR2	O14653-2	-0.0503931	0.00888981	-0.941467	0.166083	6.05872	6.31288	6.09334	6.34749	0.0535262	6.27409	cePISA-8	-0.0894793	-0.158766	-1.25331	-2.22378	5.90285	5.62606	5.92643	5.64964	0.0713946	6.28055	lcPISA-12
BS-181	CDK7	ACBD5	Q5T8D3	0.181	-0.0848365	1.1224	-0.526082	7.0263	5.84389	6.96081	5.7784	0.161261	6.19784	cePISA-8	-0.0446542	0.233278	-0.313733	1.63898	6.0011	7.27607	5.66811	6.94308	0.142332	6.18975	lcPISA-12
BS-181	CDK7	MTFMT	Q96DP5	-0.190744	0.04658	-1.11964	0.273416	5.41788	6.38661	5.43413	6.40287	0.170363	6.1837	cePISA-8
BS-181	CDK7	ZG16B	Q96DA0	0.377499	-0.126162	0.600329	-0.200633	5.33392	3.76209	5.25609	3.68426	0.628821	4.1059	cePISA-8
BS-181	CDK7	FDX2	Q6P4F2	-0.0256407	-0.0515023	-0.214607	-0.431064	6.1634	6.0539	6.12706	6.01756	0.119477	6.27392	cePISA-8	0.167829	0.000808416	1.81416	0.0087386	7.0247	6.25676	7.05831	6.29037	0.092511	6.25325	lcPISA-12
BS-181	CDK7	TMEM138	Q9NPI0	-0.0930462	0.0597655	-0.778932	0.500324	5.90769	6.56778	5.92906	6.58915	0.119454	6.30126	cePISA-8
BS-181	CDK7	OBSCN	Q5VST9-6	-0.0780086	-0.0582477	-0.677786	-0.506091	5.84566	5.92628	5.88435	5.96497	0.115093	6.17044	cePISA-8
BS-181	CDK7	SENP3	Q9H4L4	0.19943	0.114117	1.04735	0.599309	7.01656	6.61367	7.11535	6.71246	0.190414	6.11068	cePISA-8
BS-181	CDK7	YIF1A	O95070	-0.054706	-0.0898357	-0.6302	-1.03489	6.03468	5.88951	6.06261	5.91744	0.0868074	6.2679	cePISA-8	0.076385	-0.0103506	0.745381	-0.101003	6.59943	6.21436	6.53232	6.14725	0.102478	6.2591	lcPISA-12
BS-181	CDK7	EVA1B	Q9NVM1	-0.272542	0.111955	-1.4455	0.593783	5.11712	6.67991	5.22342	6.78621	0.188545	6.18114	cePISA-8
BS-181	CDK7	CEP72	Q9P209	0.0406924	0.0469253	0.374888	0.43231	6.38148	6.40911	6.36406	6.39169	0.108546	6.204	cePISA-8
BS-181	CDK7	NOS3	P29474	0.115872	-0.162687	0.729027	-1.02357	6.84532	5.64337	6.63582	5.43388	0.15894	6.31703	cePISA-8
BS-181	CDK7	ITPRIP	Q8IWB1	0.155083	-0.108816	0.526669	-0.369545	6.40913	5.33774	6.22178	5.15039	0.294461	5.75591	cePISA-8	-0.0565949	-0.0904807	-0.867459	-1.38685	6.02002	5.88027	5.95194	5.81219	0.0652421	6.26087	lcPISA-12
BS-181	CDK7	VGF	O15240	-0.237011	-0.379131	-1.38834	-2.22083	5.295	4.79826	5.11866	4.62192	0.170716	6.24041	cePISA-8	-0.0388787	-0.00823126	-0.213469	-0.0451949	6.15266	6.28475	5.95914	6.09124	0.182128	6.32071	lcPISA-12
BS-181	CDK7	PROCR	Q9UNN8	0.029875	-0.234388	0.267975	-2.10243	6.37648	5.30921	6.43113	5.36386	0.111484	6.24579	cePISA-8	-0.261936	0.255764	-1.8745	1.83033	5.18276	7.42001	5.08	7.31725	0.139737	6.21458	lcPISA-12
BS-181	CDK7	AKAP17A	Q02040	0.14394	0.0519153	1.0435	0.376362	6.96661	6.53611	7.07006	6.63956	0.13794	6.30509	cePISA-8
BS-181	CDK7	MTMR8	Q96EF0	-0.0265351	0.0556402	-0.138303	0.290001	6.00497	6.35694	5.90529	6.25726	0.191862	6.11644	cePISA-8
BS-181	CDK7	CRAT	P43155	0.0943224	-0.0916643	0.866351	-0.841937	6.75919	5.94165	6.77876	5.96122	0.108873	6.33141	cePISA-8
BS-181	CDK7	B4GALT4	O60513	-0.0564946	0.151723	-0.402199	1.08015	5.91273	6.83074	5.67525	6.59326	0.140464	6.14886	cePISA-8
BS-181	CDK7	SEC61G	P60059	0.00193346	-0.105176	0.0139587	-0.759324	6.24592	5.79901	6.25903	5.81211	0.138513	6.23756	cePISA-8	0.290546	0.209376	1.78948	1.28955	7.73663	7.31335	7.39302	6.96975	0.162364	6.3254	lcPISA-12
BS-181	CDK7	IL18R1	Q13478	0.025238	0.080839	0.161076	0.515936	6.36823	6.61845	6.39772	6.64794	0.156684	6.25779	cePISA-8	-0.055312	0.305653	-0.290727	1.60655	5.95259	7.64482	6.03136	7.72359	0.190254	6.18524	lcPISA-12
BS-181	CDK7	UQCR11	O14957	-0.0518292	0.0531888	-0.497435	0.510484	6.02282	6.47759	5.99168	6.44645	0.104193	6.24313	cePISA-8	0.049516	0.00897689	0.300497	0.0544781	6.42584	6.24779	6.58001	6.40196	0.16478	6.20904	lcPISA-12
BS-181	CDK7	SCOC	Q9UIL1	0.0841061	-0.0283952	0.598656	-0.202113	6.6105	6.1146	6.48672	5.99082	0.140491	6.23614	cePISA-8
BS-181	CDK7	MT-ATP6	P00846	-0.133848	-0.077455	-1.00725	-0.582874	5.58543	5.80808	5.4459	5.66855	0.132885	6.12843	cePISA-8	-0.158857	0.0396554	-0.61179	0.152721	5.15393	5.9142	5.08167	5.84195	0.25966	5.75385	lcPISA-12
BS-181	CDK7	TMEM19	Q96HH6	0.165405	0.0920302	1.73005	0.962586	6.9424	6.59814	6.9326	6.58834	0.0956073	6.19039	cePISA-8
BS-181	CDK7	C16orf70	Q9BSU1	-0.1301	-0.00494219	-1.50214	-0.0570626	5.73008	6.24938	5.88183	6.40113	0.08661	6.27083	cePISA-8
BS-181	CDK7	MTRES1	Q9P0P8	-0.0147633	-0.0867688	-0.181642	-1.06757	6.16489	5.86475	6.18884	5.8887	0.081277	6.2283	cePISA-8	0.254358	-0.0528461	2.31482	-0.480933	7.42366	5.99985	7.28674	5.86293	0.109882	6.2237	lcPISA-12
BS-181	CDK7	ERAP2	Q6P179	0.0544189	0.0382109	0.418585	0.293915	6.4592	6.38704	6.56672	6.49456	0.130007	6.22009	cePISA-8	0.0459727	-0.133292	0.241745	-0.700911	6.37063	5.62624	6.16902	5.42463	0.19017	6.17082	lcPISA-12
BS-181	CDK7	MPC2	O95563	-0.0347103	0.0737246	-0.722094	1.53373	6.11224	6.58936	6.07132	6.54843	0.048069	6.26108	cePISA-8	-0.0113582	0.0239889	-0.269536	0.569267	6.20318	6.35704	6.20471	6.35857	0.04214	6.25221	lcPISA-12
BS-181	CDK7	C4orf46	Q504U0	0.174309	0.142186	1.01174	0.825292	7.0114	6.85701	7.07512	6.92073	0.172286	6.21345	cePISA-8
BS-181	CDK7		B2RBV5	0.24024	0.0452708	1.55595	0.293203	7.49878	6.55086	7.54558	6.59767	0.154401	6.34849	cePISA-8
BS-181	CDK7	SYF2	O95926	-0.0513566	0.0121125	-0.857945	0.202347	6.03951	6.31114	6.02851	6.30014	0.0598601	6.25837	cePISA-8	0.334404	0.319434	3.25942	3.1135	7.78062	7.70029	7.73019	7.64987	0.102596	6.17089	lcPISA-12
BS-181	CDK7	GRM5	P41594	-0.296365	-0.195461	-2.0562	-1.35612	5.11753	5.48827	5.03537	5.40611	0.144133	6.28456	cePISA-8
BS-181	CDK7	SPRY2	O43597	0.0840161	-0.252688	0.389756	-1.17223	6.6613	5.27474	6.6613	5.27474	0.215561	6.28446	cePISA-8
BS-181	CDK7	IGKV3D-7	A0A0C4DH55	2.02751	-0.295851	4.45421	-0.64995	19.4775	3.89162	19.7346	4.1487	0.455191	4.7774	cePISA-8
BS-181	CDK7	ADCY7	P51828	-0.168745	-0.150176	-0.919001	-0.817872	5.56418	5.63626	5.50677	5.57885	0.183618	6.25458	cePISA-8
BS-181	CDK7	POLR2L	P62875	-0.020299	-0.146375	-0.221452	-1.59687	6.14199	5.62803	6.1525	5.63854	0.0916635	6.22902	cePISA-8	0.179798	-0.0777363	1.31708	-0.569446	7.07705	5.92007	7.00068	5.8437	0.136512	6.24781	lcPISA-12
BS-181	CDK7	ALYREF	Q86V81	-0.122581	0.00281112	-2.25969	0.0518209	5.71493	6.23386	5.70078	6.21972	0.0542469	6.22173	cePISA-8	0.209943	0.221343	1.25752	1.32581	7.16011	7.21691	7.30049	7.35729	0.16695	6.19043	lcPISA-12
BS-181	CDK7	NDUFAB1	O14561	-0.0137023	0.0237704	-0.132066	0.229105	6.20878	6.37216	6.26753	6.43091	0.103753	6.26804	cePISA-8	0.116789	0.000929974	0.765328	0.00609421	6.76	6.23835	6.89706	6.37541	0.1526	6.23433	lcPISA-12
BS-181	CDK7	ROGDI	Q9GZN7	0.057609	-0.10688	0.387826	-0.719523	6.48912	5.78988	6.58111	5.88187	0.148543	6.2351	cePISA-8
BS-181	CDK7	TSPYL6	Q8N831	-0.12654	0.100446	-1.17908	0.935937	5.7241	6.69941	5.69912	6.67443	0.107321	6.24884	cePISA-8
BS-181	CDK7	PLEK	P08567	0.130832	-0.205697	0.868937	-1.36616	6.91017	5.47246	6.91126	5.47356	0.150566	6.31109	cePISA-8	-0.0084268	0.1884	-0.0421956	0.943378	6.29555	7.2158	6.16577	7.08602	0.199708	6.33243	lcPISA-12
BS-181	CDK7	UGCG	Q16739	0.15862	-0.000161902	1.57254	-0.00160508	6.91324	6.19275	6.78908	6.06859	0.100869	6.19344	cePISA-8	0.10826	-0.017147	0.843569	-0.13361	6.75037	6.18837	6.66355	6.10155	0.128336	6.26236	lcPISA-12
BS-181	CDK7	LYRM2	Q9NU23	0.0192423	-0.0905898	0.427018	-2.01034	6.33662	5.87211	6.34095	5.87645	0.045062	6.25266	cePISA-8	0.00930744	-0.0387082	0.186886	-0.777229	6.29251	6.08653	6.34373	6.13775	0.0498028	6.25204	lcPISA-12
BS-181	CDK7	TRIB3	Q96RU7	0.148872	-0.167829	0.859472	-0.968913	6.82373	5.4788	6.83981	5.49488	0.173213	6.1547	cePISA-8
BS-181	CDK7	FBXL4	Q9UKA2	-0.163286	-0.159263	-1.07131	-1.04491	5.51429	5.52968	5.64462	5.66002	0.152417	6.17509	cePISA-8
BS-181	CDK7	MRPL30	Q8TCC3-2	0.0990738	-0.10004	0.817834	-0.825814	6.66611	5.80675	6.66058	5.80122	0.121142	6.2237	cePISA-8	-0.00273635	-0.0496345	-0.0213474	-0.38722	6.16014	5.96312	6.34991	6.15288	0.128182	6.17184	lcPISA-12
BS-181	CDK7	CYB561A3	Q8NBI2-2	-0.017007	-0.00533415	-0.153785	-0.048234	6.16584	6.21593	6.08188	6.13197	0.110589	6.23895	cePISA-8	-0.183098	-0.145203	-1.98901	-1.57735	5.51197	5.65867	5.62643	5.77313	0.0920548	6.25785	lcPISA-12
BS-181	CDK7	SLC35B3	Q9H1N7	-0.0507125	0.0158506	-0.556707	0.174003	5.98552	6.26816	6.06268	6.34531	0.0910937	6.19967	cePISA-8	-0.00814916	0.0186976	-0.0806952	0.185148	6.2035	6.32001	6.18171	6.29823	0.100987	6.23864	lcPISA-12
BS-181	CDK7	TRIQK	Q629K1	0.169439	0.0241802	1.51965	0.216865	7.04249	6.36794	7.02437	6.34982	0.111499	6.2621	cePISA-8
BS-181	CDK7	CHAC2	Q8WUX2	-0.175579	-0.0598609	-2.38697	-0.813801	5.5374	5.99984	5.53205	5.9945	0.0735572	6.25403	cePISA-8	0.0533749	0.00699007	0.864343	0.113196	6.48543	6.28022	6.44067	6.23547	0.061752	6.24987	lcPISA-12
BS-181	CDK7	CD68	P34810	0.105187	-0.00654029	0.504801	-0.0313874	6.68834	6.18992	6.64899	6.15057	0.208373	6.21805	cePISA-8	-0.476067	-0.594467	-3.50108	-4.37181	4.64048	4.27485	4.72039	4.35476	0.135977	6.45466	lcPISA-12
BS-181	CDK7	UBE2A	P49459	-0.0224612	-0.0297039	-0.468019	-0.618934	6.14853	6.11775	6.13389	6.1031	0.047992	6.24501	cePISA-8	0.0842435	-0.0669255	1.22774	-0.975356	6.63352	5.97363	6.60802	5.94812	0.0686165	6.25727	lcPISA-12
BS-181	CDK7	UBE2B	P63146	0.0193009	-0.0803099	0.385369	-1.60349	6.36151	5.9371	6.36815	5.94374	0.0500843	6.27697	cePISA-8	-0.150394	-0.0127706	-1.87984	-0.159626	5.61027	6.17181	5.59721	6.15875	0.0800038	6.22668	lcPISA-12
BS-181	CDK7	KAT14	Q9H8E8	-0.118735	-0.0019486	-1.00359	-0.0164702	5.72827	6.21126	5.73148	6.21447	0.11831	6.21966	cePISA-8
BS-181	CDK7	TEAD2	Q15562-4	0.293758	0.0395728	1.43295	0.193036	7.57573	6.35196	7.28011	6.05633	0.205002	6.18009	cePISA-8
BS-181	CDK7	MRPL52	Q86TS9	0.0031872	-0.148808	0.0291036	-1.35882	6.24671	5.62207	6.18427	5.55963	0.109512	6.23292	cePISA-8
BS-181	CDK7	PLXNB1	O43157	-0.209237	-0.27246	-1.59085	-2.07154	5.42416	5.19159	5.48387	5.2513	0.131525	6.27074	cePISA-8
BS-181	CDK7	DHRSX	Q8N5I4	0.301826	-0.430315	1.91428	-2.72919	7.72949	4.65322	7.53812	4.46186	0.157671	6.27035	cePISA-8	0.167386	0.0637222	1.5618	0.594561	7.06309	6.57338	7.13326	6.64355	0.107175	6.28936	lcPISA-12
BS-181	CDK7	CENPO	Q9BU64	-0.126799	0.00700647	-0.755527	0.0417479	5.74068	6.29858	5.69202	6.24992	0.167828	6.26806	cePISA-8	0.192718	0.0694474	1.22981	0.443172	7.15164	6.56595	6.92373	6.33804	0.156705	6.25737	lcPISA-12
BS-181	CDK7	SLC50A1	Q9BRV3	-0.124329	-0.0664023	-0.631462	-0.337255	5.66019	5.89208	5.61062	5.84251	0.19689	6.16961	cePISA-8	0.119796	-0.0798679	0.576338	-0.384243	6.71127	5.84387	6.84616	5.97875	0.207857	6.1765	lcPISA-12
BS-181	CDK7	CLDN12	P56749	0.446959	-0.00278923	4.16786	-0.0260094	8.52913	6.24478	8.39458	6.11023	0.107239	6.25687	cePISA-8
BS-181	CDK7	TMEM35B	Q8NCS4	0.107238	-0.0333685	0.789952	-0.245804	6.71371	6.09025	6.68622	6.06277	0.135752	6.23276	cePISA-8	0.0290587	-0.0370045	0.209197	-0.266399	6.44118	6.15287	6.65008	6.36178	0.138906	6.31273	lcPISA-12
BS-181	CDK7	LRRC8C	E9PHY6	0.162305	-0.139673	0.666653	-0.573691	7.03456	5.70601	6.92816	5.59961	0.243463	6.28606	cePISA-8
BS-181	CDK7	TMEM87B	Q96K49	0.0690808	-0.162376	1.05354	-2.47638	6.53408	5.56556	6.55042	5.5819	0.0655702	6.22858	cePISA-8	-0.411567	-0.367443	-4.39718	-3.92576	4.74709	4.89452	4.8274	4.97483	0.0935981	6.31424	lcPISA-12
BS-181	CDK7	CENPT	Q96BT3	-0.300654	0.311825	-1.11171	1.15302	4.9969	7.63968	4.9969	7.63968	0.270443	6.1547	cePISA-8
BS-181	CDK7	EID1	Q9Y6B2	-0.189676	-0.156419	-1.22633	-1.01131	5.45463	5.58183	5.41692	5.54412	0.15467	6.22105	cePISA-8	0.105617	-0.00623897	0.538328	-0.0317997	6.6836	6.18498	6.72831	6.22969	0.196195	6.21178	lcPISA-12
BS-181	CDK7	MRPL33	O75394	-0.0123675	-0.0323478	-0.101901	-0.266527	6.16193	6.07718	6.02754	5.94279	0.121368	6.21497	cePISA-8	-0.00619233	0.00616586	-0.0430736	0.0428895	6.15611	6.20907	6.11872	6.17168	0.143761	6.18259	lcPISA-12
BS-181	CDK7	NKX2-2	O95096	0.0915212	-0.0303776	0.535673	-0.177799	6.65678	6.11743	6.61385	6.0745	0.170853	6.24761	cePISA-8
BS-181	CDK7	FYTTD1	Q96QD9	-0.107404	-0.0178269	-0.8009	-0.132934	5.86142	6.23689	5.85799	6.23346	0.134103	6.31443	cePISA-8
BS-181	CDK7	CLUAP1	I3L2E1	0.288702	-0.0322524	1.3501	-0.150827	7.68781	6.1544	7.48319	5.94978	0.213837	6.29354	cePISA-8
BS-181	CDK7	LEPROTL1	O95214-2	-0.00271664	-0.0630605	-0.0152951	-0.355041	6.24467	5.98886	6.31748	6.06167	0.177615	6.25645	cePISA-8
BS-181	CDK7	IFT22	Q9H7X7	0.0174023	0.11685	0.114074	0.765965	6.36784	6.82228	6.34604	6.80047	0.152553	6.2915	cePISA-8
BS-181	CDK7	TBCCD1	Q9NVR7	-0.337748	0.0585827	-1.65409	0.286903	4.85557	6.3907	4.89348	6.4286	0.20419	6.13639	cePISA-8
BS-181	CDK7	MRFAP1	Q9Y605	-0.0273067	0.00966886	-0.40286	0.142646	6.15429	6.31406	6.11239	6.27216	0.0677821	6.27189	cePISA-8	0.0181159	-0.129543	0.143142	-1.02358	6.30326	5.69004	6.38009	5.76687	0.126559	6.22461	lcPISA-12
BS-181	CDK7	DOK2	O60496	0.0351311	0.171602	0.206991	1.01107	6.45177	7.09187	6.50728	7.14738	0.169723	6.29657	cePISA-8
BS-181	CDK7	BORCS7	Q96B45	0.13639	-0.472337	1.12912	-3.9103	6.8857	4.51546	7.00306	4.63283	0.120793	6.26455	cePISA-8	0.140073	0.046834	1.21375	0.405823	6.87951	6.44897	6.85462	6.42407	0.115405	6.24298	lcPISA-12
BS-181	CDK7	EFCAB3	Q8N7B9	-0.0920321	-0.216187	-0.801444	-1.88263	5.86583	5.38214	5.86583	5.38214	0.114833	6.25221	cePISA-8
BS-181	CDK7	PAQR4	Q8N4S7	0.0978369	-0.0630605	0.69331	-0.446871	6.49389	5.80858	6.49389	5.80858	0.141116	6.06811	cePISA-8
BS-181	CDK7	TMEM248	Q9NWD8	-0.351577	-0.114033	-3.2437	-1.05209	4.90956	5.78829	5.02317	5.9019	0.108387	6.26438	cePISA-8	0.0123128	-0.03458	0.144419	-0.405593	6.31186	6.10999	6.33031	6.12845	0.085258	6.25821	lcPISA-12
BS-181	CDK7	PARP12	Q9H0J9	0.0317495	-0.0266851	0.229303	-0.192726	6.45229	6.19617	6.31388	6.05776	0.138461	6.31184	cePISA-8
BS-181	CDK7	CTNNBIP1	Q9NSA3	0.0703827	-0.0269027	0.325421	-0.124387	6.48477	6.0619	6.64273	6.21986	0.216282	6.176	cePISA-8
BS-181	CDK7	COL12A1	Q99715	-0.0277732	0.0762425	-0.0870809	0.239053	5.87888	6.31839	6.16336	6.60287	0.318935	5.99315	cePISA-8
BS-181	CDK7	SPCS1	A0A5F9YFS9	-0.0469862	0.0325334	-0.652861	0.452043	6.05477	6.39787	6.0641	6.4072	0.0719696	6.25521	cePISA-8	-0.159007	0.0174973	-1.58629	0.174558	5.59682	6.32519	5.64939	6.37777	0.100238	6.24894	lcPISA-12
BS-181	CDK7	ZNF384	Q8TF68	0.0562464	-0.00715123	0.397434	-0.0505302	6.43673	6.16	6.4462	6.16947	0.141524	6.1906	cePISA-8	0.057627	0.0443542	0.379549	0.29213	6.46772	6.4085	6.53494	6.47571	0.15183	6.21447	lcPISA-12
BS-181	CDK7	RXYLT1	Q9Y2B1	-0.0674526	0.202608	-0.395375	1.18759	5.97255	7.20205	5.94188	7.17138	0.170604	6.25843	cePISA-8	0.294411	0.136264	1.27761	0.591327	7.60632	6.8166	7.61213	6.82241	0.230438	6.20223	lcPISA-12
BS-181	CDK7	MT-ATP8	P03928	-0.116445	-0.0575929	-1.11335	-0.550654	5.69257	5.92959	5.79887	6.03589	0.10459	6.1711	cePISA-8	0.105456	0.124417	0.8936	1.05427	6.71309	6.8019	6.64874	6.73755	0.118013	6.23989	lcPISA-12
BS-181	CDK7	NME4	O00746	0.14666	-0.010896	1.21236	-0.0900715	6.91503	6.19962	7.08214	6.36673	0.12097	6.24662	cePISA-8	0.0441813	-0.28257	0.457032	-2.92303	6.50663	5.18793	6.67667	5.35797	0.0966702	6.31039	lcPISA-12
BS-181	CDK7	C12orf57	Q99622	0.103052	0.0521552	0.499942	0.253024	6.70871	6.47616	6.60331	6.37076	0.206128	6.24622	cePISA-8
BS-181	CDK7	ATP5MPL	P56378	-0.065151	0.0397221	-1.25043	0.762377	5.97031	6.42047	5.96031	6.41047	0.052103	6.24611	cePISA-8	0.106912	0.142674	1.35914	1.81377	6.69801	6.86613	6.66668	6.83479	0.0786616	6.2196	lcPISA-12
BS-181	CDK7	PTP4A3	O75365	0.219149	-0.139308	1.17036	-0.743974	7.27182	5.67201	7.29708	5.69727	0.187249	6.24702	cePISA-8
BS-181	CDK7	KTN1	G3V5Q0	-0.212995	0.0433223	-1.45276	0.295484	5.4558	6.51656	5.35161	6.41236	0.146615	6.32378	cePISA-8
BS-181	CDK7	SMDT1	Q9H4I9	-0.133778	-0.0411314	-1.56694	-0.481774	5.68314	6.06008	5.72903	6.10596	0.085375	6.23534	cePISA-8
BS-181	CDK7	CYP24A1	Q07973	0.0567962	-0.0179963	0.445633	-0.141202	6.48973	6.16186	6.42369	6.09582	0.127451	6.23921	cePISA-8	0.0333867	0.104539	0.163164	0.510889	6.27968	6.59715	6.3306	6.64807	0.204621	6.13603	lcPISA-12
BS-181	CDK7	ELOF1	P60002	0.00368412	-0.163075	0.0251168	-1.11178	6.1932	5.51715	6.08391	5.40787	0.14668	6.1774	cePISA-8	-0.0572974	0.20017	-0.449133	1.56906	6.04903	7.23088	6.20024	7.38209	0.127573	6.29411	lcPISA-12
BS-181	CDK7	SLC66A2	Q8N2U9	-0.0515495	-0.472004	-0.410264	-3.75651	5.98942	4.47523	6.09015	4.57596	0.12565	6.2073	cePISA-8	0.217788	-0.107493	1.17672	-0.580789	7.09135	5.65991	6.9171	5.48566	0.185081	6.09773	lcPISA-12
BS-181	CDK7	LCN2	P80188	2.41451	-0.0855864	6.46344	-0.229108	27.162	4.80129	26.2409	3.88015	0.373564	5.09474	cePISA-8
BS-181	CDK7	MKKS	Q9HB66	-0.0881006	0.066356	-0.984421	0.74145	5.8366	6.49615	5.78377	6.44332	0.0894949	6.20413	cePISA-8	0.167597	0.000346383	1.66257	0.00343613	7.0397	6.26912	6.93214	6.16156	0.100806	6.26762	lcPISA-12
BS-181	CDK7	NKAPD1	Q6ZUT1-2	-0.0232261	0.0729675	-0.219047	0.688161	6.10897	6.53017	6.15454	6.57575	0.106033	6.20811	cePISA-8
BS-181	CDK7	CNTROB	Q8N137-2	-0.100044	-0.231761	-0.440902	-1.02139	5.64044	5.14828	5.82882	5.33666	0.226908	6.04547	cePISA-8
BS-181	CDK7	DNLZ	Q5SXM8	0.0117966	0.081569	0.0971223	0.671565	6.31368	6.62653	6.24306	6.55591	0.121461	6.26227	cePISA-8	-0.0512856	0.241985	-0.56909	2.68518	6.0425	7.40457	6.02213	7.3842	0.0901186	6.26117	lcPISA-12
BS-181	CDK7	IER3IP1	Q9Y5U9	-0.225692	-0.116243	-1.74269	-0.897577	5.30009	5.71781	5.28052	5.69825	0.129508	6.19759	cePISA-8	0.12646	0.0859523	0.905228	0.615263	6.80558	6.61716	6.89153	6.7031	0.1397	6.23444	lcPISA-12
BS-181	CDK7	ZDHHC4	Q9NPG8	0.315343	0.182346	2.28845	1.32329	7.71268	7.03346	7.79965	7.12043	0.137798	6.19837	cePISA-8	0.040827	0.122257	0.323356	0.968293	6.38152	6.75206	6.2623	6.63285	0.12626	6.20345	lcPISA-12
BS-181	CDK7	USF3	Q68DE3	0.0839142	0.141522	0.708904	1.19557	6.6242	6.89407	6.60045	6.87031	0.118372	6.2499	cePISA-8
BS-181	CDK7	URM1	Q9BTM9-2	0.00612137	-0.0663688	0.0617206	-0.669183	6.24937	5.94313	6.28068	5.97443	0.0991788	6.22292	cePISA-8	-0.105752	-0.0419113	-0.746385	-0.295805	5.7547	6.01507	5.61155	5.87192	0.141686	6.19238	lcPISA-12
BS-181	CDK7	TSPAN13	O95857	-0.0276343	-0.13919	-0.234161	-1.17944	6.11604	5.66094	6.09446	5.63936	0.118014	6.23433	cePISA-8	-0.104155	-0.292451	-0.77586	-2.1785	5.72669	5.02598	5.88135	5.18064	0.134244	6.15541	lcPISA-12
BS-181	CDK7	COX7C	P15954	-0.0205327	0.0946297	-0.191247	0.881403	6.10299	6.61013	6.16481	6.67195	0.107363	6.19047	cePISA-8	0.267342	0.100036	2.45021	0.916841	7.51106	6.68863	7.50696	6.68453	0.10911	6.24055	lcPISA-12
BS-181	CDK7	TOMM6	Q96B49	-0.0902789	0.0208976	-0.586124	0.135675	5.88563	6.35712	6.0038	6.47529	0.154027	6.2657	cePISA-8
BS-181	CDK7	LYRM1	O43325	0.00935476	-0.0385787	0.0510108	-0.210367	6.27007	6.06517	6.1577	5.9528	0.183388	6.22954	cePISA-8	-0.0570565	0.0555028	-0.68244	0.663857	5.968	6.45227	5.94521	6.42948	0.0836066	6.20876	lcPISA-12
BS-181	CDK7	YBEY	P58557	0.262169	-0.230764	2.29784	-2.02259	7.52634	5.34805	7.37185	5.19357	0.114094	6.27571	cePISA-8	0.00358652	-0.0868591	0.012604	-0.305245	6.20646	5.8293	6.2582	5.88105	0.284555	6.19104	lcPISA-12
BS-181	CDK7	TMEM69	Q5SWH9	-0.15603	-0.0863224	-1.48586	-0.822037	5.64115	5.92041	5.72947	6.00873	0.10501	6.28547	cePISA-8	0.0839698	0.139338	0.795732	1.32042	6.65646	6.9169	6.77368	7.03411	0.105525	6.2801	lcPISA-12
BS-181	CDK7	NUDT14	O95848	0.228615	0.127269	1.71468	0.954556	7.3491	6.85055	7.06736	6.56882	0.133328	6.27212	cePISA-8
BS-181	CDK7	MRPL42	Q9Y6G3	0.0788282	-0.111278	0.890464	-1.25702	6.62368	5.80593	6.58958	5.77183	0.0885249	6.27147	cePISA-8
BS-181	CDK7	GAGE5	Q13069	0.010003	0.0269697	0.107644	0.290225	6.30356	6.37813	6.26259	6.33716	0.092927	6.26	cePISA-8	-0.0179236	0.0560773	-0.27044	0.846124	6.20822	6.53498	6.22549	6.55224	0.0662755	6.28583	lcPISA-12
BS-181	CDK7	GAGE12F	P0CL80	-0.00324689	0.0871377	-0.0390598	1.04826	6.21586	6.61774	6.21298	6.61486	0.0831262	6.22987	cePISA-8	0.0139173	0.0164542	0.178503	0.211041	6.34093	6.35208	6.55342	6.56458	0.0779667	6.28005	lcPISA-12
BS-181	CDK7	GAGE2A	Q6NT46	-0.0490834	0.00988805	-0.613914	0.123675	6.06359	6.31658	6.06008	6.31307	0.0799515	6.27344	cePISA-8	0.0141131	0.0189248	0.211729	0.283917	6.32477	6.3459	6.35235	6.37348	0.0666562	6.2632	lcPISA-12
BS-181	CDK7	COX6A1	P12074	-0.0849019	0.0180708	-0.757533	0.161236	5.83909	6.27109	5.74993	6.18193	0.112077	6.19303	cePISA-8	0.121506	0.02233	0.967058	0.177723	6.76328	6.31398	6.77329	6.32398	0.125645	6.217	lcPISA-12
BS-181	CDK7	MANEA	Q5SRI9	0.152904	-0.0713133	1.45815	-0.68007	6.90925	5.91472	6.80263	5.80811	0.104862	6.21444	cePISA-8	0.178449	0.0420685	2.2805	0.537615	7.08015	6.44151	7.00649	6.36785	0.0782502	6.25639	lcPISA-12
BS-181	CDK7	RPL39P5	Q59GN2	-0.0490595	-0.0496362	-1.04266	-1.05492	6.05489	6.05247	5.93364	5.93122	0.0470523	6.26433	cePISA-8	0.0853571	0.0652639	0.392083	0.299786	6.56498	6.47418	6.71042	6.61962	0.217702	6.18783	lcPISA-12
BS-181	CDK7	RPL35	P42766	-0.00497417	0.0460665	-0.103639	0.95982	6.26126	6.48674	6.15876	6.38424	0.0479949	6.28288	cePISA-8	0.00769629	-0.0723181	0.0325918	-0.306249	6.18274	5.84917	6.34144	6.00787	0.236142	6.14985	lcPISA-12
BS-181	CDK7	ZFAT	Q9P243	0.021856	-0.181797	0.130817	-1.08813	6.30219	5.4725	6.37844	5.54875	0.167073	6.20744	cePISA-8
BS-181	CDK7	NAT14	Q8WUY8	0.178239	-0.0373169	1.40261	-0.293656	6.99676	6.02571	6.98313	6.01208	0.127077	6.18361	cePISA-8	-0.143975	-0.225243	-1.4252	-2.22967	5.68959	5.37795	5.70805	5.39641	0.101021	6.28669	lcPISA-12
BS-181	CDK7	SNAPC2	Q13487	0.0743025	-0.138231	0.545662	-1.01514	6.64837	5.73768	6.75558	5.84489	0.136169	6.31463	cePISA-8
BS-181	CDK7	CD164	Q04900	-0.00460803	-0.018341	-0.0257723	-0.10258	6.1063	6.04845	5.97754	5.91969	0.178798	6.12584	cePISA-8	0.28703	-0.035673	1.5318	-0.190377	7.55202	6.03837	7.43117	5.91752	0.187381	6.18954	lcPISA-12
BS-181	CDK7	DUSP13	Q9UII6-4	-0.214981	-0.0386366	-1.04196	-0.187263	5.25794	5.94156	5.25794	5.94156	0.206323	6.10283	cePISA-8
BS-181	CDK7	SIAH2	O43255	-0.0410744	0.0544974	-0.361371	0.479466	6.05354	6.46814	6.1085	6.5231	0.113663	6.22837	cePISA-8
BS-181	CDK7	SIAH1	Q8IUQ4-2	0.000230362	0.0826022	0.00282499	1.01297	6.29454	6.66439	6.31276	6.68261	0.0815443	6.29354	cePISA-8	0.0576257	-0.0426136	0.412951	-0.305373	6.47719	6.04242	6.50631	6.07155	0.139546	6.22356	lcPISA-12
BS-181	CDK7	ATP5F1E	P56381	-0.0593303	0.0365053	-1.07009	0.658415	5.98245	6.39335	6.00018	6.41108	0.0554442	6.23361	cePISA-8	-0.00743704	0.076572	-0.160999	1.65765	6.22354	6.59671	6.16995	6.54311	0.0461932	6.25571	lcPISA-12
BS-181	CDK7	HACD2	Q6Y1H2	0.00740504	-0.0878628	0.0459303	-0.544976	6.26119	5.86109	6.22617	5.82607	0.161223	6.22914	cePISA-8	-0.00416209	0.0164796	-0.0411236	0.162827	6.15243	6.24108	6.4447	6.53336	0.101209	6.1702	lcPISA-12
BS-181	CDK7	CPLANE2	Q9BU20	0.0873341	0.267705	0.478681	1.4673	6.77057	7.67224	6.84285	7.74452	0.182447	6.37287	cePISA-8
BS-181	CDK7	TMEM127	O75204	0.0546581	-0.149424	0.448349	-1.2257	6.51243	5.65337	6.46438	5.60533	0.12191	6.27031	cePISA-8	-0.172668	-0.194877	-1.46104	-1.64895	5.57357	5.48843	5.63492	5.54978	0.118182	6.28219	lcPISA-12
BS-181	CDK7	FAM110A	Q9BQ89	0.198475	0.24576	1.14086	1.41266	7.12239	7.3597	7.05835	7.29566	0.17397	6.20696	cePISA-8
BS-181	CDK7	CHCHD10	Q8WYQ3	-0.0220996	-0.00499268	-0.238366	-0.0538511	6.17444	6.24809	6.17518	6.24883	0.0927128	6.26975	cePISA-8	0.0761254	0.0187197	0.745342	0.183284	6.58944	6.33239	6.7905	6.53345	0.102135	6.25075	lcPISA-12
BS-181	CDK7	KIAA1586	Q9HCI6	0.0295798	0.185578	0.19053	1.19535	6.42049	7.15367	6.46606	7.19923	0.15525	6.29019	cePISA-8
BS-181	CDK7	SLC26A11	Q86WA9	0.24297	0.263395	1.49614	1.6219	7.29566	7.39968	7.29566	7.39968	0.162398	6.16486	cePISA-8
BS-181	CDK7	TMEM129	A0AVI4	-0.0970096	0.274771	-0.492559	1.39513	5.8586	7.58073	5.91323	7.63536	0.19695	6.26609	cePISA-8
BS-181	CDK7	CLN6	Q9NWW5	-0.0420321	0.0426209	-0.429476	0.435492	6.04607	6.41145	6.0297	6.39508	0.0978683	6.22481	cePISA-8
BS-181	CDK7	CKS1B	P61024	-0.0246765	0.0463954	-0.28991	0.545072	6.13364	6.44337	6.03711	6.34684	0.0851179	6.23946	cePISA-8	-0.0098251	0.0640435	-0.154942	1.00997	6.24132	6.56921	6.21343	6.54132	0.0634115	6.28397	lcPISA-12
BS-181	CDK7	HMX3	A6NHT5	-0.0313002	0.00478166	-0.161114	0.0246131	6.23248	6.39032	6.23248	6.39032	0.194273	6.36918	cePISA-8
BS-181	CDK7	COX14	Q96I36	0.154953	-0.118674	1.63111	-1.24923	6.98015	5.77424	7.04519	5.83928	0.0949982	6.26931	cePISA-8	0.0268789	0.248659	0.200476	1.85463	6.35235	7.40793	6.21275	7.26833	0.134075	6.2351	lcPISA-12
BS-181	CDK7	ZNHIT1	O43257	0.108577	-0.0718578	0.871705	-0.576906	6.75629	5.96199	6.78048	5.98619	0.124557	6.26647	cePISA-8	-0.0890898	-0.156297	-0.629273	-1.10398	5.88582	5.61792	5.77236	5.50446	0.141576	6.26074	lcPISA-12
BS-181	CDK7	SELENOI	Q9C0D9	0.00991794	-0.0685783	0.0806779	-0.557853	6.3487	6.0125	6.0677	5.7315	0.122933	6.3052	cePISA-8
BS-181	CDK7	CHCHD5	Q9BSY4	-0.1622	0.0940836	-1.27083	0.737144	5.60223	6.69129	5.56211	6.65117	0.127633	6.26885	cePISA-8	0.234786	0.130198	1.73841	0.964014	7.366	6.8509	7.20061	6.68551	0.135058	6.25971	lcPISA-12
BS-181	CDK7	SUSD3	Q96L08	0.198721	-0.173738	1.15689	-1.01145	7.06217	5.45528	7.04987	5.44298	0.171771	6.15343	cePISA-8
BS-181	CDK7	CD63	P08962	0.0103692	0.0237152	0.104192	0.238294	6.29464	6.35314	6.27504	6.33354	0.0995207	6.24956	cePISA-8	0.037258	0.124461	0.804997	2.68911	6.43488	6.83583	6.34719	6.74814	0.0462834	6.27083	lcPISA-12
BS-181	CDK7	IDS	P22304	0.0992112	-0.477888	0.519847	-2.50404	6.7313	4.51206	6.86209	4.64285	0.190847	6.28395	cePISA-8
BS-181	CDK7	RBX1	P62877	-0.115387	0.0872825	-0.591678	0.447564	5.47201	6.29732	5.68409	6.50941	0.195017	5.92764	cePISA-8	0.110092	0.0313796	1.53837	0.438483	6.74212	6.38413	6.86041	6.50242	0.071564	6.24678	lcPISA-12
BS-181	CDK7	PAQR7	Q86WK9	-0.0193752	-0.0396257	-0.0866651	-0.177245	5.99203	5.90851	5.99203	5.90851	0.223564	6.07304	cePISA-8
BS-181	CDK7	YIPF5	Q969M3-3	0.110778	-0.0144006	1.49918	-0.194884	6.76671	6.20434	6.73809	6.17571	0.0738928	6.26657	cePISA-8	-0.013532	0.0294219	-0.169814	0.369217	6.16789	6.35428	6.1698	6.3562	0.0796873	6.22601	lcPISA-12
BS-181	CDK7	PIMREG	Q9BSJ6	-0.117079	-0.352184	-0.723962	-2.17774	5.70474	4.84688	5.86948	5.01162	0.16172	6.187	cePISA-8
BS-181	CDK7	GYG2	O15488	-0.061467	0.0128889	-0.738426	0.154839	6.00085	6.31824	5.92122	6.23861	0.0832406	6.26204	cePISA-8	-0.0460954	-0.301888	-0.265234	-1.73707	5.88478	4.92866	5.90618	4.95006	0.173792	6.07584	lcPISA-12
BS-181	CDK7	ASB9	Q96DX5	-0.231175	-0.148252	-1.0177	-0.652654	5.32984	5.64517	5.46605	5.78137	0.227153	6.25612	cePISA-8
BS-181	CDK7	COX7B	P24311	-0.091546	0.10672	-1.31436	1.53222	5.88798	6.7554	5.77602	6.64343	0.0696507	6.27372	cePISA-8	0.0938593	0.129546	1.16741	1.61127	6.66977	6.83681	6.56539	6.73243	0.0803996	6.24966	lcPISA-12
BS-181	CDK7	AKAP10	O43572	-0.0605121	0.209622	-0.372379	1.28997	5.96183	7.18949	6.13159	7.35925	0.162501	6.2172	cePISA-8
BS-181	CDK7	VCPKMT	Q9H867	-0.472503	-0.0193266	-2.67117	-0.109258	4.38676	6.0057	4.21394	5.83288	0.17689	6.0867	cePISA-8
BS-181	CDK7	EXD2	Q9NVH0	0.111014	-0.105991	0.995409	-0.950368	6.7286	5.78895	6.73783	5.79818	0.111526	6.23026	cePISA-8	-0.0455	-0.223117	-0.278156	-1.36398	6.08817	5.38293	6.01165	5.30641	0.163578	6.28324	lcPISA-12
BS-181	CDK7	C18orf21	Q32NC0	0.0570634	0.140834	0.636486	1.57087	6.51074	6.89998	6.56056	6.9498	0.0896538	6.25824	cePISA-8
BS-181	CDK7	SFT2D2	O95562	-0.128824	-0.0161024	-1.34574	-0.168211	5.72761	6.19307	5.77325	6.23871	0.0957271	6.26258	cePISA-8	-0.00688882	-0.0568498	-0.0707418	-0.583795	6.23958	6.02719	6.20731	5.99493	0.0973798	6.26944	lcPISA-12
BS-181	CDK7	ATP6V0C	P27449	-0.00211686	-0.0992173	-0.0220569	-1.03381	6.21095	5.80668	6.16636	5.76209	0.0959727	6.22007	cePISA-8	-0.28357	-0.278517	-1.61744	-1.58861	5.11868	5.13664	5.09069	5.10865	0.175321	6.23048	lcPISA-12
BS-181	CDK7	TRPS1	Q9UHF7-2	0.153387	-0.208523	0.699382	-0.950781	6.92283	5.38689	7.01154	5.4756	0.219317	6.22457	cePISA-8	0.0579715	-0.259236	0.252538	-1.1293	6.66072	5.34604	6.66072	5.34604	0.229556	6.39838	lcPISA-12
BS-181	CDK7	ATG14	Q6ZNE5	0.03511	-0.016279	0.244668	-0.113442	6.42753	6.20261	6.42753	6.20261	0.143501	6.27299	cePISA-8	-0.156973	0.0254955	-1.02958	0.167224	5.61785	6.37528	5.59721	6.35463	0.152464	6.2636	lcPISA-12
BS-181	CDK7	NBDY	A0A0U1RRE5	-0.614908	0.0923414	-4.24194	0.637017	4.03629	6.59	3.99419	6.5479	0.144959	6.18141	cePISA-8	0.283922	0.203208	1.83746	1.31511	7.47691	7.07008	7.49406	7.08724	0.154518	6.14119	lcPISA-12
BS-181	CDK7	RNFT1	Q5M7Z0	-0.213806	0.0153517	-1.33387	0.0957745	5.41521	6.34744	5.43398	6.36621	0.16029	6.28026	cePISA-8	0.149009	-0.471533	0.998977	-3.16123	6.93711	4.51208	6.89077	4.46574	0.149161	6.25637	lcPISA-12
BS-181	CDK7	TMEM167A	Q8TBQ9	0.0229846	-0.114149	0.316076	-1.56973	6.36993	5.79233	6.41633	5.83873	0.0727188	6.26926	cePISA-8	0.0638184	0.095527	0.860323	1.28778	6.56241	6.70824	6.61056	6.75639	0.0741796	6.27844	lcPISA-12
BS-181	CDK7	HPS4	Q9NQG7-4	-0.0297039	0.04521	-0.310432	0.472484	6.04467	6.36684	6.1705	6.49267	0.0956857	6.17042	cePISA-8	0.0154688	-0.0645547	0.0829945	-0.346354	6.33903	5.997	6.34969	6.00765	0.186383	6.27143	lcPISA-12
BS-181	CDK7	PPP4R4	Q6NUP7	0.015874	0.0778015	0.0783104	0.383816	6.1909	6.46243	6.27707	6.5486	0.202706	6.12315	cePISA-8
BS-181	CDK7	OTC	P00480	0.094558	-0.0608197	0.434513	-0.279479	6.64595	5.96739	6.50803	5.82946	0.217618	6.22433	cePISA-8	-0.281144	-0.00306198	-1.38508	-0.0150851	5.12165	6.21042	5.13143	6.2202	0.202981	6.22361	lcPISA-12
BS-181	CDK7	TBXA2R	P21731	-0.0166959	0.0165049	-0.174593	0.172595	6.20022	6.34456	5.9358	6.08014	0.0956275	6.27239	cePISA-8
BS-181	CDK7	RNF41	Q9H4P4	0.100062	-0.416656	0.596331	-2.4831	6.79261	4.74777	6.9699	4.92505	0.167797	6.33746	cePISA-8
BS-181	CDK7	NEU4	C9JEA3	-0.00428914	-0.101786	-0.0513981	-1.21973	6.2554	5.84663	6.19563	5.78686	0.0834494	6.27402	cePISA-8
BS-181	CDK7	PLAUR	Q03405	0.227854	-0.125305	1.15279	-0.633959	7.30297	5.71726	7.19785	5.61214	0.197655	6.23604	cePISA-8
BS-181	CDK7	B3GNT5	Q9BYG0	0.15085	0.112771	1.16924	0.874093	6.92771	6.74725	6.88236	6.7019	0.129015	6.23993	cePISA-8	0.0037525	-0.124444	0.0382226	-1.26758	6.25565	5.72376	6.23557	5.70368	0.0981748	6.2394	lcPISA-12
BS-181	CDK7	BRI3BP	Q8WY22	-0.091213	-0.150508	-0.788656	-1.30134	5.82268	5.58822	5.82933	5.59487	0.115656	6.2027	cePISA-8	0.0974516	-0.135754	1.03896	-1.44731	6.69622	5.69676	6.82086	5.8214	0.0937972	6.25884	lcPISA-12
BS-181	CDK7	SLC66A1	Q6ZP29	0.0486312	-0.0728061	0.388363	-0.58142	6.40107	5.88432	6.46581	5.94906	0.125221	6.18889	cePISA-8	0.148776	-0.393544	0.690842	-1.82742	6.7953	4.6661	6.56866	4.43946	0.215355	6.12946	lcPISA-12
BS-181	CDK7	TMEM273	Q5T292-2	-0.123017	0.0103333	-1.1444	0.0961281	5.7275	6.28214	5.82928	6.38392	0.107495	6.23731	cePISA-8
BS-181	CDK7	MT-ND3	P03897	-0.426347	0.133196	-2.11319	0.660184	4.69893	6.92529	4.80434	7.0307	0.201755	6.31454	cePISA-8	-0.00603854	0.207504	-0.0406625	1.3973	6.14872	7.12965	6.45975	7.44067	0.148504	6.17452	lcPISA-12
BS-181	CDK7	MYNN	Q9NPC7	-0.0892132	0.218488	-0.398964	0.977086	5.91434	7.32038	5.92306	7.3291	0.223612	6.29162	cePISA-8
BS-181	CDK7	UNC93B1	Q9H1C4	-0.0274873	-0.00382394	-0.237992	-0.0331086	6.11944	6.22065	6.0628	6.164	0.115497	6.23715	cePISA-8	0.00111519	-0.270561	0.0102713	-2.49196	6.26379	5.18865	6.36646	5.29132	0.108574	6.25895	lcPISA-12
BS-181	CDK7	PARD3B	Q8TEW8	0.176056	0.0065302	1.07625	0.0399198	6.57456	5.84567	7.20247	6.47358	0.163583	5.81928	cePISA-8
BS-181	CDK7	BTBD9	Q96Q07	-0.239833	-0.271838	-1.15182	-1.30552	5.28083	5.16498	5.38131	5.26545	0.208221	6.2359	cePISA-8
BS-181	CDK7	ELOVL7	A1L3X0	-0.176504	-0.19801	-1.5167	-1.70151	5.53024	5.44841	5.56258	5.48075	0.116373	6.24996	cePISA-8	-0.565469	-0.668559	-6.65847	-7.87236	4.28346	3.98806	4.45283	4.15743	0.0849248	6.33895	lcPISA-12
BS-181	CDK7	TRIM3	O75382	-0.242595	0.0620081	-1.42432	0.364062	5.23441	6.46491	5.66635	6.89685	0.170323	6.19293	cePISA-8
BS-181	CDK7	SWSAP1	Q6NVH7	0.0260605	-0.249661	0.18673	-1.78888	6.48741	5.35884	6.44128	5.31271	0.139563	6.37127	cePISA-8
BS-181	CDK7	TMEM123	Q8N131	0.00548654	0.0339721	0.0698128	0.432273	6.27806	6.40325	6.28305	6.40824	0.0785893	6.25423	cePISA-8	0.178467	0.263961	2.11901	3.13411	7.08314	7.51557	7.1294	7.56183	0.0842219	6.25896	lcPISA-12
BS-181	CDK7	TGFBR1	P36897-2	-0.016006	-0.0480038	-0.0901499	-0.27037	6.06654	5.93347	6.12877	5.9957	0.177549	6.13422	cePISA-8	0.00249392	0.0475823	0.0358037	0.68311	6.23567	6.43363	6.30041	6.49837	0.0696554	6.2249	lcPISA-12
BS-181	CDK7	CYREN	Q9BWK5-4	-0.282881	-0.0455934	-2.60615	-0.420047	5.18328	6.10992	5.19272	6.11936	0.108544	6.3061	cePISA-8
BS-181	CDK7	CCRL2	O00421-2	0.0936524	-0.0411288	0.576435	-0.253149	6.75475	6.15228	6.90501	6.30254	0.162468	6.33019	cePISA-8
BS-181	CDK7	EIF4EBP3	O60516	0.0133735	-0.106691	0.099558	-0.794252	6.30379	5.80041	6.30379	5.80041	0.134329	6.24563	cePISA-8
BS-181	CDK7	UQCC3	Q6UW78	0.0809527	-0.11123	0.404583	-0.555903	6.63809	5.8102	6.5656	5.7377	0.200089	6.27588	cePISA-8
BS-181	CDK7	CYSTM1	Q9H1C7	-0.0588877	0.0871997	-0.471941	0.698841	5.94974	6.58376	5.87477	6.5088	0.124778	6.19761	cePISA-8	-0.276031	-0.177566	-2.23998	-1.44094	5.11896	5.48053	5.18506	5.54663	0.123229	6.19834	lcPISA-12
BS-181	CDK7	C4BPA	P04003	-0.0278244	0.0292798	-0.302293	0.318105	6.09827	6.34449	6.0526	6.29882	0.0920444	6.21702	cePISA-8	0.51505	0.464931	2.22511	2.00859	8.7762	8.47655	8.50101	8.20136	0.231471	6.14131	lcPISA-12
BS-181	CDK7	INIP	Q9NRY2	-0.06441	0.0288287	-0.443717	0.198599	5.91801	6.31311	5.81966	6.21476	0.14516	6.18821	cePISA-8
BS-181	CDK7	SLX4	Q8IY92	0.201626	0.100887	0.894475	0.447567	6.98337	6.51238	7.13858	6.66759	0.225412	6.07253	cePISA-8
BS-181	CDK7	BTG3	Q14201-2	-0.0565072	0.147918	-0.248975	0.651738	6.03379	6.9523	6.12803	7.04654	0.22696	6.27482	cePISA-8
BS-181	CDK7	ANGPTL4	M0R3A2	-0.070509	0.225288	-0.307069	0.981136	5.69288	6.98837	5.73845	7.03394	0.22962	5.97802	cePISA-8
BS-181	CDK7	SKIL	P12757	-0.0815335	0.17372	-0.526935	1.12272	5.91033	7.05426	5.96149	7.10541	0.154732	6.25397	cePISA-8
BS-181	CDK7	RNF17	Q9BXT8	0.124511	-0.169912	0.774875	-1.05743	6.69046	5.45539	6.77938	5.54431	0.160685	6.13726	cePISA-8
BS-181	CDK7	ADIPOR2	Q86V24	0.0163805	-0.0890684	0.154646	-0.840884	6.32027	5.87479	6.25359	5.80811	0.105922	6.24892	cePISA-8	-0.0881713	-0.0597258	-0.909207	-0.615882	5.87669	5.99371	5.82075	5.93777	0.096976	6.24705	lcPISA-12
BS-181	CDK7	TK2	O00142-6	-0.0778329	-0.115605	-0.73002	-1.0843	5.91676	5.76387	5.97204	5.81914	0.106618	6.24474	cePISA-8	0.0854904	0.171091	0.574241	1.14922	6.56295	6.96414	6.65738	7.05857	0.148875	6.18534	lcPISA-12
BS-181	CDK7	DENND1C	Q8IV53	-0.0316516	-0.0902056	-0.234011	-0.666921	6.07282	5.83128	6.14546	5.90392	0.135257	6.20753	cePISA-8	0.10801	-0.045999	0.64668	-0.275405	6.85842	6.164	6.78341	6.08899	0.167023	6.3637	lcPISA-12
BS-181	CDK7	PCGF1	Q9BSM1	0.0425413	0.0116126	0.288914	0.0788653	6.47902	6.3416	6.57801	6.44059	0.147245	6.29076	cePISA-8
BS-181	CDK7	GUCD1	Q96NT3-3	-0.0150577	-0.309354	-0.0996808	-2.0479	6.15049	5.01554	6.09024	4.95529	0.151059	6.21502	cePISA-8
BS-181	CDK7	DUSP14	O95147	-0.0666424	0.381671	-0.480319	2.75086	6.00542	8.19406	5.86305	8.05169	0.138746	6.28933	cePISA-8	-0.217862	0.302215	-1.41947	1.96907	5.30506	7.60762	5.13154	7.4341	0.153481	6.16983	lcPISA-12
BS-181	CDK7	TAF13	Q15543	-0.0842762	0.0420332	-0.834752	0.416337	5.8233	6.35612	5.75732	6.29014	0.10096	6.17361	cePISA-8
BS-181	CDK7	IRF9	Q00978	0.076894	0.187063	0.518832	1.26219	6.57048	7.09188	6.47354	6.99494	0.148206	6.22945	cePISA-8
BS-181	CDK7	C6orf120	Q7Z4R8	-0.0168878	0.0104103	-0.145882	0.089927	6.11829	6.23515	5.97204	6.08891	0.115764	6.19032	cePISA-8	-0.382953	0.00324241	-3.44154	0.029139	4.81423	6.29192	4.83566	6.31335	0.111274	6.2778	lcPISA-12
BS-181	CDK7	MT-ND2	P03891	0.0202861	0.030814	0.225449	0.34245	6.38443	6.43119	6.2924	6.33916	0.089981	6.29529	cePISA-8	-0.318632	-0.123954	-2.2425	-0.872371	4.99705	5.71897	5.08159	5.80351	0.142088	6.23206	lcPISA-12
BS-181	CDK7	MSANTD2	Q6P1R3	-0.083075	0.000419451	-0.555848	0.00280651	5.90872	6.26077	5.99833	6.35038	0.149456	6.25895	cePISA-8
BS-181	CDK7	METTL7B	Q6UX53	0.393174	0.0318035	1.93801	0.156764	7.95477	6.19219	7.95477	6.19219	0.202875	6.05718	cePISA-8	0.10319	-0.0189343	0.545157	-0.100031	6.80851	6.25589	6.82624	6.27362	0.189284	6.33854	lcPISA-12
BS-181	CDK7	CYP2R1	Q6VVX0	-0.0465301	-0.0136077	-0.676615	-0.197876	6.06825	6.20833	6.0902	6.23027	0.068769	6.26716	cePISA-8
BS-181	CDK7	FAM174C	Q9BVV8	-0.192184	0.0229932	-0.824388	0.0986308	5.53869	6.42957	5.46749	6.35837	0.233124	6.32791	cePISA-8
BS-181	CDK7	CNIH4	Q9P003	0.319671	0.235871	1.99794	1.47419	7.71917	7.28357	7.61354	7.17794	0.16	6.18501	cePISA-8	0.0496756	-0.213397	0.414969	-1.78263	6.47321	5.39419	6.50668	5.42767	0.119709	6.25411	lcPISA-12
Erlotinib	EGFR	KDM1A	O60341	0.026842	-0.0360064	0.777141	-1.04247	6.35991	6.0888	6.44939	6.17828	0.0345394	6.24268	cePISA-8
Erlotinib	EGFR	ZFP91	Q96JP5	-0.139777	0.0312588	-2.48735	0.556253	5.66599	6.37915	5.67074	6.3839	0.0561952	6.24242	cePISA-8	-0.0481793	0.0397677	-0.489945	0.404406	6.05123	6.43159	6.08004	6.4604	0.0983362	6.25673	lcPISA-12
Erlotinib	EGFR	SLC15A4	Q8N697	-0.0438764	0.0921583	-0.482733	1.01394	6.03465	6.63136	5.91709	6.5138	0.0908917	6.221	cePISA-8	-0.0121431	-0.0607145	-0.138741	-0.693694	6.20056	5.99528	6.2451	6.03982	0.0875234	6.25297	lcPISA-12
Erlotinib	EGFR	IRS2	Q9Y4H2	0.0484194	0.0309666	0.305713	0.195519	6.4036	6.3266	6.41329	6.33629	0.158382	6.19226	cePISA-8
Erlotinib	EGFR	CDK12	Q9NYV4	0.0348228	0.000864252	0.800035	0.0198557	6.40233	6.2534	6.41972	6.27078	0.0435266	6.24965	cePISA-8	-0.187183	0.0897803	-0.993351	0.47645	5.51233	6.67897	5.69159	6.85823	0.188436	6.276	lcPISA-12
Erlotinib	EGFR	CDK2	P24941	0.0020277	-0.0549669	0.0277354	-0.751852	6.16231	5.92361	6.08035	5.84165	0.0731087	6.15365	cePISA-8	-0.00907954	-0.00334416	-0.264861	-0.0975533	6.22337	6.24816	6.1735	6.19829	0.0342803	6.26266	lcPISA-12
Erlotinib	EGFR	YES1	P07947	0.00502869	-0.0951013	0.0444325	-0.840296	6.18902	5.77403	6.33107	5.91609	0.113176	6.16748	cePISA-8	-0.186995	-0.103883	-1.40384	-0.779885	5.62067	5.95398	5.83564	6.16895	0.133203	6.39851	lcPISA-12
Erlotinib	EGFR	SRC	P12931-2	-0.151439	0.00624273	-1.17743	0.0485371	5.59124	6.237	5.53728	6.18303	0.128618	6.21007	cePISA-8	-0.0203874	-0.0083156	-0.154315	-0.0629418	6.1647	6.2165	6.0362	6.088	0.132116	6.25244	lcPISA-12
Erlotinib	EGFR	CDK9	P50750-2	-0.0235501	-0.0856029	-0.240268	-0.873358	6.05038	5.79566	6.14178	5.88706	0.0980158	6.14996	cePISA-8	0.0624753	0.0239171	0.747017	0.285977	6.48933	6.31819	6.52393	6.35279	0.083633	6.21431	lcPISA-12
Erlotinib	EGFR	LYN	P07948	0.0767396	0.0311855	0.477659	0.194111	6.31869	6.12229	6.60562	6.40922	0.160658	5.99137	cePISA-8	-0.0992924	-0.0463735	-0.926241	-0.432591	5.77785	5.99373	5.8629	6.07877	0.107199	6.18952	lcPISA-12
Erlotinib	EGFR	LYN	P07948-2	-0.0806134	-0.241154	-0.334342	-1.00018	5.74159	5.13694	5.95236	5.34771	0.241111	6.07155	cePISA-8	-0.390838	-0.382638	-2.25483	-2.20752	4.81905	4.84652	5.06033	5.0878	0.173334	6.31851	lcPISA-12
Erlotinib	EGFR	CDK6	Q00534	-0.0124568	-0.00538914	-0.485626	-0.210095	6.18215	6.21251	6.17853	6.20889	0.0256509	6.23576	cePISA-8	-0.0499975	-0.0199846	-1.36071	-0.543894	6.0301	6.15686	6.03531	6.16207	0.0367436	6.24274	lcPISA-12
Erlotinib	EGFR	CDK16	Q00536-2	-0.0716429	-0.051207	-0.63158	-0.451424	5.80896	5.89182	5.76867	5.85154	0.113434	6.10471	cePISA-8	0.0243442	-0.168565	0.258241	-1.78813	6.24711	5.46521	6.50413	5.72224	0.0942693	6.14257	lcPISA-12
Erlotinib	EGFR	CDK1	P06493	-0.0462598	-0.0295878	-1.18071	-0.755182	6.06116	6.13162	6.07692	6.14737	0.0391798	6.25866	cePISA-8	0.0970197	-0.00623273	2.47423	-0.158949	6.71627	6.25239	6.68179	6.21791	0.039212	6.27946	lcPISA-12
Erlotinib	EGFR	CDK5	Q00535	0.0128469	-0.048527	0.0966703	-0.365155	6.09907	5.84504	5.70348	5.44946	0.132894	6.045	cePISA-8	0.00127133	-0.0407907	0.0242757	-0.778887	6.24411	6.0647	6.23376	6.05434	0.0523705	6.23862	lcPISA-12
Erlotinib	EGFR	CDK13	Q14004	-0.197621	-0.0740579	-2.29793	-0.861142	5.46533	5.95405	5.49006	5.97878	0.0859996	6.26767	cePISA-8	-0.0574521	-0.0697319	-0.577429	-0.700849	6.00903	5.9581	6.03472	5.98379	0.0994964	6.25316	lcPISA-12
Erlotinib	EGFR	STK3	Q13188-2	0.000581813	-0.0191795	0.00588108	-0.19387	6.11358	6.03041	6.11256	6.02939	0.0989297	6.11111	cePISA-8	-0.0154811	0.0768536	-0.41888	2.07947	6.18346	6.59215	6.14901	6.5577	0.0369583	6.25017	lcPISA-12
Erlotinib	EGFR	STK4	Q13043	0.0177283	-0.0429924	0.157041	-0.380835	6.18392	5.92905	6.19849	5.94362	0.11289	6.10839	cePISA-8	0.0111488	-0.0460482	0.274843	-1.13519	6.2958	6.05108	6.30626	6.06154	0.0405643	6.24734	lcPISA-12
Erlotinib	EGFR	CDK4	P11802	0.0370913	-0.0980842	0.672875	-1.77935	6.38108	5.81035	6.42277	5.85204	0.0551237	6.21912	cePISA-8	-0.0503654	0.201107	-0.464984	1.85666	5.98894	7.12936	6.10871	7.24913	0.108316	6.20171	lcPISA-12
Erlotinib	EGFR	CDK17	Q00537-2	-0.122283	-0.189929	-0.810692	-1.25916	5.73941	5.47651	5.29372	5.03082	0.150838	6.24709	cePISA-8	0.147216	0.0242287	1.21499	0.199964	6.82209	6.26462	6.8561	6.29863	0.121166	6.16029	lcPISA-12
Erlotinib	EGFR	PRKD2	Q9BZL6-3	0.105309	0.0643086	1.09579	0.66916	6.74137	6.55248	6.8071	6.61821	0.0961035	6.26682	cePISA-8	-0.0217717	0.102726	-0.147951	0.698077	6.19975	6.75852	6.22228	6.78105	0.147155	6.29402	lcPISA-12
Erlotinib	EGFR	STK36	Q9NRP7	0.245521	-0.0179941	1.02631	-0.0752172	7.31298	6.09212	7.24575	6.02489	0.239228	6.16858	cePISA-8	0.0570387	0.143043	0.334915	0.839909	6.4988	6.898	6.59815	6.99735	0.170308	6.24688	lcPISA-12
Erlotinib	EGFR	PRKD3	O94806	0.0455172	-0.127345	0.284719	-0.796572	6.43257	5.7062	6.42109	5.69473	0.159867	6.23278	cePISA-8	0.0627374	0.0391911	0.363681	0.227186	6.53918	6.43332	6.67405	6.56819	0.172507	6.26091	lcPISA-12
Erlotinib	EGFR	FYN	P06241	-0.0746033	0.0189004	-0.653282	0.165506	5.93728	6.33483	5.89364	6.29119	0.114198	6.25238	cePISA-8
Erlotinib	EGFR	RPL4	P36578	-0.00673429	-0.00353095	-0.185136	-0.0970712	6.22173	6.23555	6.19132	6.20515	0.0363748	6.25084	cePISA-8	-1.11538	0.16772	-2.94633	0.44304	2.76424	6.7271	2.91203	6.87489	0.378566	5.98879	lcPISA-12
Erlotinib	EGFR	KHSRP	Q92945	-0.0771104	-0.00997506	-2.31031	-0.298864	5.92408	6.20627	5.96054	6.24273	0.0333766	6.24933	cePISA-8	0.0705075	-0.00299389	2.09977	-0.0891602	6.56477	6.23869	6.48379	6.15771	0.0335788	6.25164	lcPISA-12
Erlotinib	EGFR	FUBP3	Q96I24	-0.021009	-0.0247896	-0.424364	-0.500729	6.20157	6.18534	6.30024	6.28401	0.049507	6.29253	cePISA-8	-0.0231263	-0.0957712	-0.357962	-1.4824	6.11667	5.8163	6.104	5.80363	0.0646055	6.21551	lcPISA-12
Erlotinib	EGFR	FUBP1	Q96AE4-2	-0.0255222	0.00236249	-0.822396	0.0761261	6.12057	6.24001	6.05991	6.17936	0.0310339	6.2298	cePISA-8	0.0338814	0.0196767	1.14339	0.664029	6.41179	6.34897	6.38914	6.32632	0.0296323	6.26297	lcPISA-12
Erlotinib	EGFR	FUBP1	Q96AE4	-0.152601	-0.249586	-1.59834	-2.61415	5.59438	5.23067	5.47319	5.10947	0.0954749	6.21856	cePISA-8	-0.0401224	-0.0179824	-0.402973	-0.180608	6.07707	6.17105	6.03745	6.13143	0.099566	6.24845	lcPISA-12
Erlotinib	EGFR	GTPBP1	O00178	0.047063	-0.0255276	1.87217	-1.01549	6.45329	6.13662	6.44448	6.12781	0.0251382	6.24617	cePISA-8	0.0425651	-0.0385665	1.23166	-1.11596	6.45069	6.09794	6.45614	6.10339	0.034559	6.26315	lcPISA-12
Erlotinib	EGFR	MAGED2	Q9UNF1	0.0736525	0.00978265	1.37894	0.183154	6.60147	6.31559	6.55029	6.26441	0.0534123	6.27291	cePISA-8	0.471606	0.248407	3.27233	1.72362	8.58814	7.35715	8.46007	7.22908	0.14412	6.19344	lcPISA-12
Erlotinib	EGFR	MAGED1	Q9Y5V3-2	0.0621751	0.101364	0.570171	0.929548	6.46866	6.64678	6.48122	6.65934	0.109046	6.19581	cePISA-8	-0.0473867	0.0950857	-0.290856	0.583628	5.96098	6.5797	5.97811	6.59683	0.162922	6.16002	lcPISA-12
Erlotinib	EGFR	MTMR14	Q8NCE2	0.0204202	0.0151155	0.469622	0.347626	6.3485	6.3252	6.39525	6.37195	0.0434822	6.25927	cePISA-8	0.00232092	-0.0395255	0.0423156	-0.720638	6.26147	6.08247	6.22999	6.05098	0.054848	6.25141	lcPISA-12
Erlotinib	EGFR	QSER1	A0A3B3IRW6	-0.0448728	-0.0675891	-0.766657	-1.15477	6.07333	5.97845	6.18096	6.08608	0.0585305	6.2652	cePISA-8
Erlotinib	EGFR	CLPX	O76031	0.0209741	-0.0249694	0.490045	-0.583392	6.32787	6.12953	6.34749	6.14915	0.0428004	6.23654	cePISA-8	-0.151574	0.0270203	-4.1549	0.740674	5.62884	6.37061	5.68045	6.42222	0.0364807	6.25241	lcPISA-12
Erlotinib	EGFR	ABT1	Q9ULW3	-0.00857964	0.00852892	-0.110416	0.109763	6.18642	6.26023	6.06471	6.13851	0.0777027	6.22332	cePISA-8
Erlotinib	EGFR	CACTIN	Q8WUQ7-2	0.134501	-0.000670227	2.2895	-0.0114087	6.86576	6.25169	6.82535	6.21129	0.0587469	6.2546	cePISA-8	-0.0110835	0.119043	-0.10849	1.16523	6.20841	6.79443	6.1888	6.77481	0.102162	6.25629	lcPISA-12
Erlotinib	EGFR	NCL	P19338	0.0018619	-0.0239112	0.0625908	-0.803813	6.24932	6.13866	6.15878	6.04813	0.0297473	6.24125	cePISA-8	-0.317095	0.00975111	-1.36691	0.0420344	4.93848	6.19418	4.94702	6.20272	0.23198	6.15245	lcPISA-12
Erlotinib	EGFR	MRPS15	P82914	0.111768	0.0074272	1.5723	0.104482	6.75892	6.28735	6.92885	6.45728	0.0710858	6.25507	cePISA-8	-0.0659575	-0.0559832	-0.741682	-0.629522	5.98906	6.03061	6.04669	6.08824	0.0889297	6.26922	lcPISA-12
Erlotinib	EGFR	UNC119B	A6NIH7	-0.0327063	-0.104184	-0.376364	-1.19889	6.09899	5.80418	6.08797	5.79316	0.0869006	6.23883	cePISA-8	0.0337786	-0.0345885	0.274841	-0.28143	6.28522	5.99432	6.18014	5.88924	0.122902	6.13978	lcPISA-12
Erlotinib	EGFR	UNC119	Q13432	0.0459874	-0.127241	0.526615	-1.45707	6.38089	5.65893	6.42021	5.69825	0.0873265	6.1807	cePISA-8
Erlotinib	EGFR	RBM42	Q9BTD8	-0.052686	-0.0151102	-0.846691	-0.242828	5.98347	6.14136	5.94466	6.10255	0.0622257	6.20602	cePISA-8	-0.117331	0.0439575	-1.20746	0.452371	5.75296	6.43346	5.6973	6.37779	0.0971714	6.24039	lcPISA-12
Erlotinib	EGFR	RCC2	Q9P258	-0.03536	-0.0161321	-1.38427	-0.631535	6.10196	6.18383	6.12115	6.20302	0.0255442	6.25336	cePISA-8	0.0334693	-0.115478	0.818968	-2.82565	6.37272	5.74761	6.37095	5.74584	0.0408676	6.22658	lcPISA-12
Erlotinib	EGFR	UNC45A	Q9H3U1	0.0350533	-0.00323014	1.12825	-0.103968	6.41843	6.25035	6.6677	6.49962	0.0310687	6.26436	cePISA-8	0.0520088	0.0753396	0.568235	0.823141	6.46992	6.5754	6.50486	6.61034	0.091527	6.24083	lcPISA-12
Erlotinib	EGFR	TAL1	P17542	0.0739973	-0.00388244	1.5503	-0.08134	6.57628	6.23069	6.58422	6.23863	0.047731	6.24748	cePISA-8	-0.0588281	0.0503115	-1.38394	1.18358	6.00791	6.48003	6.03945	6.51158	0.0425078	6.25795	lcPISA-12
Erlotinib	EGFR	LYL1	P12980	0.0981	-0.0115993	0.764134	-0.090351	6.70798	6.21683	6.72516	6.23401	0.128381	6.26701	cePISA-8	-0.0852983	-0.00150645	-0.548039	-0.00967891	5.82092	6.16901	5.8617	6.20979	0.155643	6.17545	lcPISA-12
Erlotinib	EGFR	VKORC1L1	A0A3B3ISV4	0.0494656	0.0807705	0.758522	1.23856	6.46061	6.60233	6.50552	6.64724	0.0652132	6.24284	cePISA-8	-0.0488608	-0.0374074	-0.632374	-0.48414	6.04481	6.09299	5.9997	6.04788	0.0772656	6.25304	lcPISA-12
Erlotinib	EGFR	RANBP6	O60518	0.0900314	0.000381037	1.49961	0.00634676	6.64869	6.2481	6.81128	6.4107	0.0600365	6.24646	cePISA-8
Erlotinib	EGFR	IPO5	O00410-3	0.0204696	-0.0018518	1.05999	-0.0958927	6.33364	6.23639	6.33982	6.24258	0.0193112	6.24441	cePISA-8	0.0308521	-0.0593968	0.50533	-0.972867	6.4257	6.03605	6.45747	6.06782	0.0610534	6.28974	lcPISA-12
Erlotinib	EGFR	IPO5	H0Y3V4	0.0188033	0.0949507	0.124017	0.626248	6.34881	6.69291	6.33685	6.68095	0.151618	6.2666	cePISA-8
Erlotinib	EGFR	TNIP2	Q8NFZ5	0.141741	0.0310153	1.12541	0.246258	6.91155	6.40094	7.03242	6.52181	0.125946	6.2648	cePISA-8
Erlotinib	EGFR	EP400	Q96L91-5	0.0776987	0.0125363	1.67054	0.269532	6.61265	6.32062	6.69307	6.40104	0.0465112	6.26593	cePISA-8
Erlotinib	EGFR	EP400P1	Q6ZTU2-6	7.86244e-05	-7.86287e-05	0.000818554	-0.000818599	6.2389	6.23822	6.21533	6.21465	0.0960529	6.23855	cePISA-8
Erlotinib	EGFR	MSH6	P52701	0.0476642	-0.0248013	0.997043	-0.518796	6.46598	6.14923	6.5384	6.22164	0.0478056	6.25585	cePISA-8	0.370114	0.20106	2.32908	1.26524	7.95996	7.07979	7.89808	7.01791	0.15891	6.15879	lcPISA-12
Erlotinib	EGFR	MSH3	P20585	-0.0150284	-0.0778563	-0.356127	-1.84496	6.18594	5.92233	6.33572	6.07211	0.0421995	6.25071	cePISA-8	0.0274682	-0.00957652	0.530525	-0.184963	6.36633	6.20494	6.39452	6.23313	0.0517755	6.24627	lcPISA-12
Erlotinib	EGFR	NAPRT	Q6XQN6	-0.102637	-0.0252548	-2.54784	-0.626921	5.81163	6.13186	5.80509	6.12532	0.0402839	6.24015	cePISA-8	0.0060033	0.0210278	0.156465	0.548053	6.27208	6.33774	6.2848	6.35046	0.0383682	6.24604	lcPISA-12
Erlotinib	EGFR	PSMD4	P55036	-0.00711065	0.00876707	-0.27841	0.343265	6.22154	6.2904	6.23553	6.30438	0.0255402	6.25228	cePISA-8	-0.15179	0.0213619	-2.90746	0.409178	5.6245	6.34173	5.61981	6.33704	0.0522069	6.24852	lcPISA-12
Erlotinib	EGFR	PSMD4	Q5VWC4	-0.235622	0.096191	-2.4801	1.01248	5.29208	6.66058	5.27337	6.64187	0.095005	6.23097	cePISA-8
Erlotinib	EGFR	PIP5K1A	Q99755	0.032274	0.0395148	0.346151	0.423812	6.43537	6.46776	6.48129	6.51367	0.0932367	6.29301	cePISA-8
Erlotinib	EGFR	STRN4	Q9NRL3-3	-0.037258	-0.0142129	-0.967857	-0.369212	6.06824	6.16595	6.071	6.16871	0.0384953	6.22699	cePISA-8	0.0715524	-0.0276203	1.25221	-0.483371	6.57652	6.13963	6.49598	6.05909	0.0571409	6.25831	lcPISA-12
Erlotinib	EGFR	STRN	O43815	0.0208134	0.0156338	0.948933	0.712784	6.33415	6.31144	6.34016	6.31746	0.0219335	6.24342	cePISA-8	-0.0207398	-0.0400218	-0.468244	-0.903577	6.15454	6.07283	6.15845	6.07674	0.0442927	6.24366	lcPISA-12
Erlotinib	EGFR	STRN3	Q13033	-0.060743	-0.00298974	-1.4202	-0.0699016	5.98136	6.22566	5.96213	6.20643	0.0427707	6.23857	cePISA-8	-0.0363999	-0.0817083	-0.952119	-2.13726	6.08106	5.89304	6.12786	5.93985	0.0382304	6.23644	lcPISA-12
Erlotinib	EGFR	PHLPP1	O60346	0.160441	0.166448	1.3142	1.3634	7.04166	7.07104	7.00503	7.03441	0.122083	6.30053	cePISA-8
Erlotinib	EGFR	SELENOS	Q9BQE4	0.0211113	-0.0218687	0.390625	-0.404641	6.36038	6.17368	6.36228	6.17559	0.0540447	6.26798	cePISA-8	-0.0161181	0.0379988	-0.280207	0.660592	6.16428	6.39991	6.12504	6.36066	0.0575223	6.23354	lcPISA-12
Erlotinib	EGFR	POLR1A	O95602	0.176937	-0.0048862	3.23188	-0.0892498	7.02304	6.19142	6.97004	6.13843	0.0547474	6.21243	cePISA-8	-0.114088	0.00396305	-0.932452	0.0323904	5.77405	6.26639	5.75535	6.24769	0.122353	6.2492	lcPISA-12
Erlotinib	EGFR	POLR3A	O14802	0.0134368	-0.0277284	0.499353	-1.03047	6.33409	6.15591	6.39289	6.21471	0.0269085	6.27537	cePISA-8	0.0790684	0.109273	0.827094	1.14305	6.56942	6.7084	6.51523	6.65422	0.0955978	6.21906	lcPISA-12
Erlotinib	EGFR	MICAL1	Q8TDZ2-4	0.0445929	0.00619777	0.86703	0.120505	6.44799	6.27865	6.42331	6.25397	0.0514318	6.25174	cePISA-8	-0.00988744	0.150023	-0.059491	0.902664	6.15895	6.88089	6.10602	6.82796	0.166201	6.2013	lcPISA-12
Erlotinib	EGFR	MICAL3	Q7RTP6	0.0319705	0.0160174	1.05179	0.526954	6.39813	6.32777	6.37557	6.30521	0.0303962	6.25791	cePISA-8	0.0812535	0.0521697	1.28029	0.822021	6.57996	6.44864	6.62417	6.49285	0.0634651	6.21962	lcPISA-12
Erlotinib	EGFR	MICAL2	O94851	-0.004161	-0.135255	-0.0307462	-0.999413	6.22328	5.68271	6.2463	5.70574	0.135334	6.24125	cePISA-8
Erlotinib	EGFR	C16orf58	Q96GQ5	0.0738675	-0.10083	1.28668	-1.75633	6.5617	5.81337	6.50926	5.76092	0.0574093	6.23419	cePISA-8	0.0408201	0.0253167	0.85553	0.530602	6.44334	6.37448	6.50159	6.43272	0.0477132	6.26359	lcPISA-12
Erlotinib	EGFR	ZFPL1	O95159	-0.0148662	0.00637635	-0.156011	0.0669155	6.12681	6.21769	6.03609	6.12697	0.0952895	6.19027	cePISA-8	-0.00847908	-0.0347942	-0.133413	-0.547467	6.18537	6.07357	6.13738	6.02558	0.0635549	6.22183	lcPISA-12
Erlotinib	EGFR	EDC4	Q6P2E9	0.0187757	-0.0140385	0.678678	-0.507446	6.37085	6.22758	6.51769	6.37442	0.0276651	6.28848	cePISA-8	-0.0246732	-0.0654744	-0.400208	-1.06202	6.19651	6.02372	6.29489	6.1221	0.0616509	6.3034	lcPISA-12
Erlotinib	EGFR	PFDN4	Q9NQP4	-0.000686241	-0.0738549	-0.00954668	-1.02744	6.20036	5.89374	6.2106	5.90398	0.0718827	6.20331	cePISA-8	-0.0750207	0.0525781	-1.12358	0.78746	5.91313	6.45994	5.92755	6.47436	0.0667692	6.22875	lcPISA-12
Erlotinib	EGFR	TDP2	O95551-2	0.0263868	-0.0148216	0.884373	-0.496757	6.36376	6.18457	6.40923	6.23003	0.0298368	6.24843	cePISA-8	-0.00648029	0.00645131	-0.10069	0.10024	6.21183	6.26776	6.21562	6.27155	0.0643586	6.23979	lcPISA-12
Erlotinib	EGFR	IPO9	Q96P70	-0.0145579	-0.00167655	-0.514938	-0.0593024	6.18821	6.24371	6.18114	6.23664	0.0282712	6.25097	cePISA-8	0.017956	-0.0605085	0.34412	-1.15963	6.33439	5.99908	6.38979	6.05448	0.0521794	6.25603	lcPISA-12
Erlotinib	EGFR	BCKDHB	P21953	0.0299923	-0.0049463	0.37845	-0.0624137	6.34355	6.19177	6.45886	6.30708	0.0792502	6.21303	cePISA-8	-0.0366472	0.0316079	-0.442459	0.381617	6.07643	6.37082	6.11902	6.41341	0.0828263	6.23276	lcPISA-12
Erlotinib	EGFR	CDC27	P30260-2	0.0268985	-0.0377127	0.874858	-1.22658	6.36778	6.08889	6.40044	6.12155	0.0307462	6.25016	cePISA-8	-0.0381538	-0.0050608	-1.14732	-0.152183	6.09221	6.23357	6.04398	6.18534	0.0332547	6.25547	lcPISA-12
Erlotinib	EGFR	CDC27	G5EA36	-0.00307486	0.00306832	-0.0256933	0.0256387	6.28749	6.31433	6.27902	6.30585	0.119675	6.30091	cePISA-8	-0.196168	0.034585	-0.985911	0.173819	5.41698	6.35654	5.49068	6.43024	0.198971	6.20597	lcPISA-12
Erlotinib	EGFR	U2SURP	O15042	0.0277537	-0.0351004	0.84923	-1.07403	6.37624	6.1044	6.4399	6.16807	0.0326811	6.25474	cePISA-8	-0.00615731	0.14921	-0.060128	1.45708	6.21107	6.9173	6.23661	6.94284	0.102403	6.23764	lcPISA-12
Erlotinib	EGFR	U2SURP	O15042-2	-0.547519	-0.0825653	-2.59226	-0.39091	4.18337	5.77419	4.2991	5.88992	0.211213	6.11428	cePISA-8
Erlotinib	EGFR	SINHCAF	Q9NP50	0.246542	-0.0172856	1.3955	-0.0978416	7.24519	6.03435	7.31297	6.10212	0.176669	6.10708	cePISA-8
Erlotinib	EGFR	EXOSC10	Q01780	0.0935515	0.000940077	2.37267	0.0238424	6.65414	6.24041	6.63632	6.22259	0.0394288	6.23635	cePISA-8	1.93376	0.216456	9.41947	1.05437	23.7065	7.20953	22.5037	6.00668	0.205294	6.20507	lcPISA-12
Erlotinib	EGFR	TFRC	P02786	0.000593778	-0.000594022	0.0216384	-0.0216473	6.24559	6.24045	6.16767	6.16253	0.027441	6.24301	cePISA-8	0.000805626	0.00307683	0.021854	0.0834644	6.29634	6.30626	6.21801	6.22793	0.036864	6.29282	lcPISA-12
Erlotinib	EGFR	TFR2	Q9UP52	0.00297729	-0.0404168	0.100221	-1.36051	6.25737	6.07196	6.24366	6.05825	0.0297072	6.24447	cePISA-8	0.0221042	-0.00391194	0.497556	-0.0880561	6.39179	6.27756	6.39924	6.28501	0.0444255	6.2946	lcPISA-12
Erlotinib	EGFR	FH	P07954	0.0254512	-0.0421271	0.619619	-1.0256	6.35053	6.05992	6.37132	6.08071	0.0410756	6.23948	cePISA-8	0.0527417	-0.0822191	1.30578	-2.03559	6.48135	5.90254	6.51234	5.93352	0.0403908	6.24869	lcPISA-12
Erlotinib	EGFR	TLN1	Q9Y490	0.00803724	-0.0240807	0.475045	-1.4233	6.27757	6.13936	6.26572	6.12751	0.0169189	6.24269	cePISA-8	0.0306612	-0.0520905	0.706742	-1.20069	6.37634	6.0209	6.35179	5.99634	0.043384	6.24226	lcPISA-12
Erlotinib	EGFR	TLN2	Q9Y4G6	-0.0148432	-0.0155984	-0.610994	-0.642083	6.17166	6.16843	6.16447	6.16124	0.0242935	6.23548	cePISA-8	0.200055	-0.031832	3.0325	-0.48252	7.13903	6.07902	7.08557	6.02557	0.0659704	6.21464	lcPISA-12
Erlotinib	EGFR	RPL17	P18621-3	0.0217387	-0.00185741	0.56087	-0.0479221	6.35165	6.24861	6.29105	6.18801	0.0387589	6.25666	cePISA-8	-0.627289	0.0656722	-2.67863	0.280431	3.94065	6.37045	4.23159	6.66139	0.234183	6.08697	lcPISA-12
Erlotinib	EGFR	TOMM70	O94826	0.103339	-0.038874	1.25596	-0.472467	6.68562	6.05802	6.58654	5.95895	0.0822787	6.22348	cePISA-8	0.055973	-0.0559786	1.42795	-1.42809	6.47952	5.99573	6.47167	5.98788	0.0391983	6.23294	lcPISA-12
Erlotinib	EGFR	B3GALT6	Q96L58	0.105494	0.0434357	0.902354	0.371533	6.6952	6.41331	6.68325	6.40136	0.11691	6.22309	cePISA-8	-0.347989	-0.190769	-2.4065	-1.31925	4.9793	5.5526	4.92457	5.49787	0.144604	6.33758	lcPISA-12
Erlotinib	EGFR	MYBBP1A	Q9BQG0-2	0.0448897	0.0125478	1.12734	0.315119	6.45742	6.31426	6.4773	6.33415	0.0398192	6.25959	cePISA-8	-0.153871	0.0419776	-0.648438	0.176901	5.5148	6.31665	5.60704	6.40888	0.237295	6.1355	lcPISA-12
Erlotinib	EGFR	NSUN5	Q96P11-2	0.00270262	-0.0171237	0.0733087	-0.464481	6.25413	6.16878	6.32599	6.24063	0.0368663	6.24243	cePISA-8	-0.145561	0.0914359	-1.78212	1.11946	5.64606	6.65409	5.61334	6.62137	0.0816788	6.24545	lcPISA-12
Erlotinib	EGFR	CBR4	Q8N4T8	-0.0488519	-0.0748468	-0.606969	-0.929947	6.01558	5.90817	6.04638	5.93896	0.080485	6.22277	cePISA-8	-0.052342	0.0755193	-1.10658	1.59658	6.03231	6.59133	6.02334	6.58237	0.0473008	6.25518	lcPISA-12
Erlotinib	EGFR	WARS	P23381	-0.0271416	-0.00199995	-0.622681	-0.0458827	6.10651	6.21387	6.0446	6.15195	0.0435883	6.22248	cePISA-8	0.00916337	0.0310435	0.248936	0.843342	6.28135	6.37735	6.30023	6.39622	0.0368101	6.24158	lcPISA-12
Erlotinib	EGFR	CTNNA1	P35221	0.00707946	-0.0163076	0.248024	-0.571325	6.28794	6.18683	6.28158	6.18047	0.0285435	6.25716	cePISA-8
Erlotinib	EGFR	CTNNA2	P26232	0.0460047	0.0444453	1.13901	1.1004	6.46106	6.45408	6.4372	6.43022	0.04039	6.25828	cePISA-8	0.0014333	-0.0833245	0.027925	-1.62341	6.24374	5.88749	6.26329	5.90704	0.0513268	6.23754	lcPISA-12
Erlotinib	EGFR	EFHD2	Q96C19	-0.0111542	0.00797787	-0.317921	0.227388	6.19341	6.27609	6.13899	6.22167	0.0350849	6.24148	cePISA-8	0.0303129	-0.0858115	0.465716	-1.31837	6.38103	5.88753	6.43944	5.94595	0.0650889	6.24835	lcPISA-12
Erlotinib	EGFR	EFHD1	Q9BUP0	-0.0216636	0.0619657	-0.306257	0.876004	6.14037	6.50683	6.07924	6.4457	0.0707367	6.23327	cePISA-8
Erlotinib	EGFR	EGLN1	Q9GZT9	0.020354	-0.00921852	0.463341	-0.209851	6.35649	6.22752	6.46454	6.33557	0.0439289	6.26745	cePISA-8	0.06555	0.00466266	1.25085	0.0889745	6.58186	6.30987	6.62872	6.35672	0.0524045	6.28951	lcPISA-12
Erlotinib	EGFR	MRPL11	Q9Y3B7	0.0586421	0.00148455	1.26995	0.0321494	6.52481	6.27136	6.5117	6.25825	0.0461767	6.26491	cePISA-8	-0.36001	0.0644003	-3.27082	0.585101	4.80713	6.45127	4.85414	6.49829	0.110067	6.16963	lcPISA-12
Erlotinib	EGFR	CHFR	Q96EP1	-0.00174628	-0.0198207	-0.0152922	-0.17357	6.23368	6.15607	6.24951	6.1719	0.114194	6.24123	cePISA-8
Erlotinib	EGFR	RUFY1	Q96T51	-0.00670036	-0.0331137	-0.259156	-1.28077	6.22431	6.11139	6.2575	6.14458	0.0258546	6.25328	cePISA-8	0.0294933	-0.00968966	0.505543	-0.16609	6.36969	6.19902	6.42815	6.25748	0.0583399	6.2408	lcPISA-12
Erlotinib	EGFR	USP14	P54578	0.0222167	0.00384644	0.922713	0.159752	6.33153	6.25141	6.3102	6.23009	0.0240776	6.23477	cePISA-8	0.026297	-0.0804379	0.654392	-2.00167	6.37728	5.92251	6.39373	5.93895	0.0401853	6.2621	lcPISA-12
Erlotinib	EGFR	RUFY3	Q7L099-3	-0.0106638	0.00938812	-0.357777	0.314978	6.2118	6.29873	6.21501	6.30195	0.0298056	6.25788	cePISA-8	-0.0200269	0.0579828	-0.224168	0.649023	6.18098	6.5244	6.19303	6.53645	0.0893386	6.26738	lcPISA-12
Erlotinib	EGFR	RUFY3	Q7L099-2	-0.00125443	0.157252	-0.00898304	1.12608	6.22495	6.94787	6.17647	6.89938	0.139645	6.23037	cePISA-8
Erlotinib	EGFR	STRIP1	Q5VSL9	-0.026998	0.00347862	-0.879486	0.11332	6.1491	6.28038	6.23093	6.36221	0.0306974	6.26525	cePISA-8	0.0616353	0.0159076	1.06047	0.273699	6.50437	6.30145	6.5433	6.34037	0.0581207	6.23234	lcPISA-12
Erlotinib	EGFR	STRIP2	Q9ULQ0	0.0803522	0.0331485	1.87643	0.774102	6.61766	6.40463	6.71251	6.49949	0.0428218	6.25915	cePISA-8	-0.0515375	-0.0542588	-0.617617	-0.650227	6.04955	6.03815	6.02974	6.01834	0.0834458	6.26957	lcPISA-12
Erlotinib	EGFR	ATF7	P17544-6	0.0382692	-0.0323203	0.37652	-0.31799	6.45995	6.15147	6.43003	6.12156	0.101639	6.29084	cePISA-8	-0.0343669	0.0118264	-0.24827	0.0854353	6.04359	6.24024	6.0974	6.29404	0.138426	6.18929	lcPISA-12
Erlotinib	EGFR	ATF2	P15336	-0.176747	0.0238887	-2.28425	0.308734	5.51391	6.3366	5.68024	6.50294	0.0773763	6.23255	cePISA-8	-0.0194711	-0.0424642	-0.166314	-0.362712	6.15257	6.05529	6.18193	6.08465	0.117074	6.23617	lcPISA-12
Erlotinib	EGFR	ARID1A	O14497	0.0660386	0.00662345	2.33386	0.234078	6.54845	6.28425	6.56017	6.29596	0.0282959	6.25546	cePISA-8	-0.016648	0.0631409	-0.150136	0.56942	6.15351	6.50343	6.15245	6.50236	0.110886	6.22494	lcPISA-12
Erlotinib	EGFR	ARID1B	Q8NFD5-3	0.114364	0.0136269	2.5967	0.309407	6.74923	6.29404	6.74792	6.29273	0.0440419	6.23487	cePISA-8
Erlotinib	EGFR	PPP1R35	Q8TAP8	0.0408321	0.0349494	0.478012	0.409145	6.32304	6.29732	6.18484	6.15911	0.0854205	6.14659	cePISA-8	-0.022722	0.296069	-0.360379	4.69575	6.14449	7.66392	6.0738	7.59324	0.0630504	6.24202	lcPISA-12
Erlotinib	EGFR	FYCO1	Q9BQS8-4	0.0750499	-0.0178673	2.07398	-0.493759	6.57201	6.16208	6.55217	6.14224	0.0361864	6.23887	cePISA-8	0.0741881	0.0255815	0.969856	0.334425	6.55322	6.33611	6.5474	6.33029	0.0764939	6.22475	lcPISA-12
Erlotinib	EGFR	BLOC1S4	Q9NUP1	-0.0288592	0.0743098	-0.638196	1.6433	6.11356	6.56676	6.12503	6.57823	0.04522	6.23709	cePISA-8	0.0210137	0.0060646	0.353616	0.102055	6.33852	6.27318	6.36227	6.29693	0.0594251	6.24687	lcPISA-12
Erlotinib	EGFR	GYS1	P13807	-0.0112327	-0.0548129	-0.226991	-1.10766	6.19409	6.00978	6.15292	5.96861	0.0494853	6.24251	cePISA-8	-0.1303	0.0864891	-0.717068	0.475969	5.6506	6.56681	5.74883	6.66504	0.181712	6.1847	lcPISA-12
Erlotinib	EGFR	NDUFA8	P51970	-0.0499381	-0.0305534	-0.799563	-0.489193	6.00275	6.08395	6.01292	6.09412	0.0624568	6.21417	cePISA-8	0.03232	-0.0318566	0.733265	-0.722752	6.39156	6.11348	6.43654	6.15845	0.0440768	6.24997	lcPISA-12
Erlotinib	EGFR	HSPA1A	P0DMV8	-0.0101096	-0.0331377	-0.315216	-1.03324	6.18812	6.09013	6.14793	6.04994	0.0320718	6.23163	cePISA-8	-0.0291343	-0.0199794	-0.660884	-0.453214	6.0903	6.12907	6.1204	6.15917	0.0440838	6.21454	lcPISA-12
Erlotinib	EGFR	HSPA1L	P34931	0.14089	0.0055919	1.66863	0.0662276	6.87211	6.25693	6.89799	6.28281	0.0844347	6.23273	cePISA-8	-0.101873	-0.0458027	-0.955158	-0.429445	5.81529	6.04575	5.80075	6.03121	0.106656	6.24077	lcPISA-12
Erlotinib	EGFR	HSPA5	P11021	-0.0559417	-0.0400287	-1.59858	-1.14385	6.0129	6.0796	5.98085	6.04754	0.0349946	6.25064	cePISA-8	-0.0116129	-0.0344966	-0.364337	-1.08227	6.20147	6.10388	6.19425	6.09666	0.0318741	6.25159	lcPISA-12
Erlotinib	EGFR	HSPA6	P17066	0.0294626	-0.0393415	0.600104	-0.801323	6.39161	6.09394	6.32535	6.02768	0.0490957	6.26241	cePISA-8	-0.0278502	-0.0152226	-0.74966	-0.409756	6.13797	6.19193	6.12995	6.18391	0.0371504	6.25761	lcPISA-12
Erlotinib	EGFR	HSPA9	P38646	-0.0208495	-0.0537398	-0.732463	-1.88793	6.15798	6.01917	6.15134	6.01254	0.028465	6.24761	cePISA-8	0.00794285	-0.0228986	0.226485	-0.652937	6.27637	6.14361	6.2279	6.09515	0.0350701	6.24191	lcPISA-12
Erlotinib	EGFR	HSPA8	P11142	-0.00593274	-0.0381179	-0.302459	-1.9433	6.20885	6.07188	6.18816	6.05118	0.019615	6.23444	cePISA-8	-0.0310294	-0.000729272	-1.08887	-0.0255913	6.10049	6.22997	6.05294	6.18242	0.0284969	6.23312	lcPISA-12
Erlotinib	EGFR	HSPA8	E9PN89	0.057785	-0.0183447	0.365554	-0.11605	6.45688	6.12499	6.52083	6.18894	0.158075	6.20337	cePISA-8	0.0579535	0.0450419	0.320925	0.249426	6.52661	6.46847	6.56638	6.50823	0.180583	6.26964	lcPISA-12
Erlotinib	EGFR	HSPA8	E9PK54	0.00317404	0.0862252	0.0395832	1.07531	6.30215	6.6756	6.28581	6.65925	0.0801866	6.28831	cePISA-8	0.0073257	-0.022712	0.0606953	-0.188175	6.30711	6.17715	6.12009	5.99013	0.120696	6.27517	lcPISA-12
Erlotinib	EGFR	HSPA2	P54652	-0.0503381	-0.000192657	-0.653725	-0.00250197	6.00267	6.21497	6.01413	6.22644	0.0770019	6.2158	cePISA-8	0.155737	1.09048	1.39497	9.76766	6.92784	13.2429	6.27026	12.5853	0.111641	6.21894	lcPISA-12
Erlotinib	EGFR	SFXN2	Q96NB2	0.0199631	0.0594022	0.370979	1.10388	6.34729	6.5232	6.28292	6.45883	0.053812	6.26007	cePISA-8	0.0633898	0.116155	1.11379	2.0409	6.52334	6.76634	6.50756	6.75056	0.0569134	6.24292	lcPISA-12
Erlotinib	EGFR	NCOR2	C9J0Q5	0.0529611	0.0356886	0.958576	0.64595	6.46331	6.38639	6.60493	6.52801	0.0552498	6.23034	cePISA-8	0.0893759	0.0851655	1.01371	0.965961	6.62977	6.61045	6.67473	6.65541	0.0881667	6.23151	lcPISA-12
Erlotinib	EGFR	NCOR1	O75376	0.0168215	0.0045265	0.521762	0.140401	6.34572	6.29187	6.40092	6.34707	0.0322398	6.27216	cePISA-8	-0.0954881	-0.0185669	-1.16721	-0.226955	5.84793	6.16819	5.90897	6.22923	0.0818086	6.24808	lcPISA-12
Erlotinib	EGFR	SEMA7A	O75326	0.0399822	-0.0413715	0.412185	-0.426508	6.41989	6.06789	6.51444	6.16244	0.0970005	6.24442	cePISA-8
Erlotinib	EGFR	GADD45GIP1	Q8TAE8	-0.00907691	-0.00337401	-0.17339	-0.0644515	6.17051	6.19496	6.18782	6.21226	0.0523496	6.20946	cePISA-8	-0.0982417	-0.0310579	-1.51859	-0.480084	5.84272	6.12124	5.8975	6.17602	0.0646927	6.25444	lcPISA-12
Erlotinib	EGFR	DHX30	Q7L2E3-2	0.0459298	-0.0193319	1.29281	-0.544146	6.46105	6.17529	6.47817	6.19241	0.0355271	6.25859	cePISA-8	-0.0301974	0.043877	-0.244088	0.35466	6.11459	6.43674	6.14225	6.4644	0.123716	6.24392	lcPISA-12
Erlotinib	EGFR	SPTLC1	O15269	-0.00770469	0.0261366	-0.171651	0.582291	6.19821	6.34532	6.15454	6.30165	0.0448858	6.2314	cePISA-8	0.0693495	-0.00559224	1.3288	-0.107152	6.54431	6.21304	6.63131	6.30004	0.0521897	6.23717	lcPISA-12
Erlotinib	EGFR	CKAP5	Q14008	0.0470787	-0.0103154	1.68215	-0.368576	6.47126	6.21887	6.54807	6.29568	0.0279873	6.26349	cePISA-8	0.0606473	0.018971	0.674064	0.210852	6.51809	6.33249	6.60454	6.41894	0.0899726	6.24977	lcPISA-12
Erlotinib	EGFR	TRAPPC11	Q7Z392	0.0913767	-0.0237936	2.01877	-0.525668	6.65883	6.14792	6.66866	6.15775	0.0452635	6.25016	cePISA-8	0.0355171	0.0532268	0.580211	0.869517	6.40595	6.48506	6.42477	6.50389	0.0612141	6.25016	lcPISA-12
Erlotinib	EGFR	ACAD10	Q6JQN1-5	0.133332	0.0451333	1.56926	0.531198	6.89672	6.48772	6.85255	6.44355	0.084965	6.2879	cePISA-8	0.255341	0.135354	1.68039	0.890761	7.44578	6.85158	7.41719	6.82299	0.151954	6.23799	lcPISA-12
Erlotinib	EGFR	ALDH2	P05091	-0.0481099	-0.0479516	-1.09806	-1.09445	6.01764	6.0183	5.28964	5.2903	0.0438136	6.2217	cePISA-8	0.00379406	-0.0223718	0.0806894	-0.475787	6.27097	6.15825	6.2519	6.13919	0.0470206	6.2545	lcPISA-12
Erlotinib	EGFR	ALDH1B1	P30837	-0.0743149	-0.0527346	-1.40214	-0.994973	5.87825	5.96684	4.93733	5.02592	0.053001	6.18898	cePISA-8	0.00169504	-0.00169703	0.0308661	-0.0309024	6.23818	6.22353	6.19669	6.18204	0.0549158	6.23085	lcPISA-12
Erlotinib	EGFR	ALDH1A2	O94788	-0.0251576	-0.0198456	-0.825057	-0.650846	6.11852	6.14109	6.02672	6.04929	0.030492	6.22614	cePISA-8	0.0133538	0.012278	0.39362	0.361908	6.3049	6.3002	6.31913	6.31443	0.0339257	6.24681	lcPISA-12
Erlotinib	EGFR	ALDH1A1	P00352	-0.0726289	-0.0238598	-1.36675	-0.449	5.93013	6.13403	5.94553	6.14942	0.0531398	6.23632	cePISA-8	-0.0444586	0.0567881	-1.02544	1.30982	6.05075	6.49064	6.05355	6.49344	0.0433557	6.24012	lcPISA-12
Erlotinib	EGFR	NSRP1	Q9H0G5	-0.023604	-0.0184826	-0.7296	-0.571299	6.14709	6.16895	6.11544	6.1373	0.032352	6.24849	cePISA-8	-0.11247	0.0348639	-1.25604	0.389354	5.75136	6.36974	5.81086	6.42925	0.089543	6.21766	lcPISA-12
Erlotinib	EGFR	STIP1	P31948-2	-0.0287523	4.17307e-05	-0.846402	0.00122846	6.09999	6.22297	6.03449	6.15746	0.0339701	6.22279	cePISA-8	-0.00032768	-0.0393933	-0.0104807	-1.25998	6.2512	6.0842	6.25308	6.08608	0.031265	6.25261	lcPISA-12
Erlotinib	EGFR	ST13	P50502	-0.0174185	-0.0120238	-0.670441	-0.462799	6.17408	6.19721	6.11594	6.13907	0.0259806	6.24908	cePISA-8	0.0158782	-0.0477991	0.43046	-1.29584	6.31991	6.04704	6.31916	6.04628	0.0368865	6.25074	lcPISA-12
Erlotinib	EGFR	ST13P4	Q8IZP2	0.401772	-0.0139723	2.78686	-0.0969177	8.18262	6.13396	8.20825	6.15959	0.144166	6.19365	cePISA-8
Erlotinib	EGFR	TSC1	Q92574	-0.0187405	0.112355	-0.234918	1.40841	6.11374	6.69531	6.02272	6.60429	0.0797745	6.19367	cePISA-8	0.0609265	0.3507	0.317667	1.82853	6.47929	7.92061	6.3953	7.83661	0.191793	6.21136	lcPISA-12
Erlotinib	EGFR	NNT	Q13423	-0.00494976	-0.0484323	-0.175898	-1.72112	6.24854	6.06302	6.23567	6.05015	0.0281399	6.27001	cePISA-8	0.0277805	-0.0437114	0.725299	-1.14122	6.38142	6.0729	6.37774	6.06922	0.0383021	6.25971	lcPISA-12
Erlotinib	EGFR	UBXN4	Q92575	-0.0189653	-0.111086	-0.298647	-1.74928	6.18777	5.80501	6.23373	5.85097	0.0635041	6.26965	cePISA-8	0.106992	-0.060244	2.20366	-1.24081	6.71814	5.98283	6.74306	6.00774	0.0485519	6.23794	lcPISA-12
Erlotinib	EGFR	CCNDBP1	O95273	0.0135368	-0.0138073	0.215769	-0.22008	6.30412	6.18576	6.33752	6.21916	0.0627377	6.24524	cePISA-8	-0.0711683	0.088194	-0.709364	0.879066	5.94665	6.64119	5.9137	6.60823	0.100327	6.24736	lcPISA-12
Erlotinib	EGFR	FAM89A	Q96GI7	-0.020672	-0.0462908	-0.254459	-0.569809	6.18663	6.07775	6.18415	6.07526	0.0812392	6.27592	cePISA-8	0.00724381	-0.273049	0.0562746	-2.12122	6.2794	5.17061	6.27801	5.16922	0.128722	6.24794	lcPISA-12
Erlotinib	EGFR	BRD4	O60885	0.00204904	-0.00438892	0.0459211	-0.0983601	6.18977	6.16221	6.29364	6.26608	0.0446209	6.18098	cePISA-8	-0.121773	-0.179699	-0.934385	-1.37887	5.51476	5.29772	5.86515	5.64811	0.130324	6.00045	lcPISA-12
Erlotinib	EGFR	BRD3	Q15059	0.0564605	-0.0667978	0.496524	-0.587432	6.32655	5.80848	6.69355	6.17548	0.113712	6.08374	cePISA-8	-0.233129	-0.331678	-1.25658	-1.78777	5.10676	4.76957	5.67173	5.33454	0.185526	6.00239	lcPISA-12
Erlotinib	EGFR	BRD2	P25440-2	0.0195779	-0.0968455	0.153175	-0.757709	6.19052	5.71058	6.12892	5.64898	0.127814	6.10708	cePISA-8	-0.395187	-0.708538	-1.53408	-2.75049	4.4505	3.58163	4.94404	4.07517	0.257604	5.85291	lcPISA-12
Erlotinib	EGFR	RPAP1	Q9BWH6	0.0560298	0.0437914	1.83658	1.43542	6.52177	6.46669	6.59249	6.5374	0.0305077	6.27334	cePISA-8	0.0303697	0.0177013	0.690856	0.402674	6.3997	6.34375	6.41487	6.35892	0.0439595	6.2664	lcPISA-12
Erlotinib	EGFR	TYK2	P29597	0.232494	-0.158293	1.47908	-1.00703	7.2455	5.52625	7.31875	5.59949	0.157188	6.1671	cePISA-8
Erlotinib	EGFR	EFNB1	P98172	-0.02646	0.00286276	-0.359282	0.0388715	6.117	6.2426	6.03637	6.16197	0.0736468	6.23022	cePISA-8	0.0368093	0.0409327	0.372958	0.414737	6.41109	6.42944	6.43107	6.44942	0.0986956	6.24958	lcPISA-12
Erlotinib	EGFR	CTNND1	O60716-3	0.0504888	-0.053649	0.949632	-1.00907	6.46131	6.01135	6.66697	6.21701	0.0531667	6.23909	cePISA-8
Erlotinib	EGFR	RBM39	Q14498	0.0763808	0.0306158	1.28001	0.513067	6.60037	6.39428	6.59348	6.38739	0.0596722	6.26001	cePISA-8	0.0879494	0.0868352	1.02841	1.01538	6.70983	6.70465	6.81655	6.81137	0.0855198	6.313	lcPISA-12
Erlotinib	EGFR	RBM23	Q86U06-2	-0.0227598	-0.0898983	-0.16586	-0.655123	6.09427	5.81716	6.26132	5.98421	0.137223	6.19118	cePISA-8
Erlotinib	EGFR	RBM4	Q9BWF3	-0.021019	-0.0419395	-0.36772	-0.733717	6.17032	6.08149	6.21805	6.12922	0.0571603	6.26088	cePISA-8	0.0298892	0.010807	0.540443	0.195406	6.40956	6.32535	6.4513	6.36708	0.0553051	6.27814	lcPISA-12
Erlotinib	EGFR	RBM14	Q96PK6	-0.0117124	0.0218095	-0.183565	0.341812	6.17373	6.31886	6.18909	6.33422	0.0638054	6.22406	cePISA-8	0.0568952	0.115522	0.376326	0.764105	6.38208	6.64677	6.59203	6.85672	0.151186	6.13528	lcPISA-12
Erlotinib	EGFR	RAB3GAP1	Q15042	0.0312946	-0.00505615	0.950723	-0.153605	6.40874	6.24929	6.43272	6.27326	0.0329166	6.27123	cePISA-8	0.0634593	0.135099	0.664765	1.41522	6.55877	6.89268	6.51519	6.8491	0.0954612	6.27653	lcPISA-12
Erlotinib	EGFR	CHCHD3	Q9NX63	-0.00965986	0.0316941	-0.285212	0.935783	6.22267	6.40362	6.23048	6.41143	0.0338691	6.26448	cePISA-8	0.00346375	0.00524714	0.0917416	0.138977	6.26561	6.27336	6.25629	6.26404	0.0377556	6.25059	lcPISA-12
Erlotinib	EGFR	HDAC10	Q969S8	0.197909	-0.0691318	1.63678	-0.571744	7.112	5.91024	7.09332	5.89155	0.120914	6.20034	cePISA-8	-0.191485	0.321847	-1.52916	2.5702	5.47873	7.82003	5.41941	7.76071	0.125223	6.25638	lcPISA-12
Erlotinib	EGFR	EEF1G	P26641-2	0.0281612	-0.021634	0.631422	-0.48507	6.37643	6.1601	6.39601	6.17968	0.0445996	6.25317	cePISA-8	-0.0406344	-0.0610473	-0.814695	-1.22396	6.05929	5.97417	6.09733	6.0122	0.0498768	6.23238	lcPISA-12
Erlotinib	EGFR	CAST	P20810-6	-0.0331606	-0.0173561	-0.891661	-0.466692	6.12889	6.19641	6.09453	6.16204	0.0371896	6.2714	cePISA-8	-0.0644208	0.00862765	-1.60626	0.215121	5.97492	6.28524	6.0135	6.32382	0.040106	6.24776	lcPISA-12
Erlotinib	EGFR	HVCN1	Q96D96	0.0766819	-0.24714	0.401257	-1.29322	6.52597	5.21392	6.59469	5.28265	0.191104	6.18816	cePISA-8
Erlotinib	EGFR	BEGAIN	A0A1B0GVM0	0.00620877	0.166774	0.094551	2.53973	6.25357	6.98977	6.1287	6.8649	0.0656658	6.22672	cePISA-8
Erlotinib	EGFR	INPP5A	Q14642	-0.0386091	0.0399253	-0.276217	0.285633	6.17001	6.51519	6.13706	6.48224	0.139778	6.33736	cePISA-8
Erlotinib	EGFR	RFLNB	Q8N5W9	-0.0382967	-0.180453	-0.379461	-1.78801	6.05226	5.48434	6.01745	5.44953	0.100924	6.21507	cePISA-8
Erlotinib	EGFR	RRM2	P31350-2	-0.0674004	-0.027346	-1.519	-0.616296	5.96286	6.13073	5.94792	6.11579	0.0443715	6.24805	cePISA-8	-0.0108086	-0.0410966	-0.29801	-1.1331	6.20404	6.07515	6.25969	6.1308	0.0362693	6.25069	lcPISA-12
Erlotinib	EGFR	RRM2B	Q7LG56-6	-0.0457216	-0.0131784	-1.16578	-0.336015	6.07622	6.21483	6.01366	6.15228	0.0392197	6.27187	cePISA-8	-0.00913901	-0.0201804	-0.187518	-0.414071	6.21579	6.1684	6.17005	6.12266	0.0487367	6.25529	lcPISA-12
Erlotinib	EGFR	DBN1	Q16643	-0.00281541	0.0105827	-0.0999261	0.375608	6.23784	6.29604	6.24996	6.30816	0.0281749	6.25002	cePISA-8
Erlotinib	EGFR	WIPF2	Q8TF74	0.0348859	-0.0718733	0.755839	-1.55721	6.40743	5.9504	6.38582	5.92879	0.0461552	6.25435	cePISA-8	0.0881693	-0.00218101	1.99457	-0.0493391	6.64291	6.23965	6.64888	6.24562	0.0442045	6.24909	lcPISA-12
Erlotinib	EGFR	COPB1	P53618	0.0280096	-0.0366491	1.27451	-1.66763	6.38694	6.10701	6.40445	6.12452	0.0219767	6.26413	cePISA-8	-0.0326033	-0.0533005	-0.992652	-1.62281	6.11214	6.02508	6.11031	6.02325	0.0328446	6.25183	lcPISA-12
Erlotinib	EGFR	TEPSIN	A0A1B0GV70	0.0782917	-0.0288016	0.600618	-0.220953	6.53172	6.06442	6.46354	5.99624	0.130352	6.1867	cePISA-8
Erlotinib	EGFR	BTAF1	O14981	0.056965	0.0316494	1.63821	0.910183	6.51763	6.40426	6.68543	6.57206	0.0347726	6.2653	cePISA-8	0.101522	-0.0218775	1.70248	-0.366876	6.70265	6.15318	6.73874	6.18927	0.059632	6.24719	lcPISA-12
Erlotinib	EGFR	TTC4	O95801	0.0435963	-0.0232219	1.1667	-0.621454	6.48074	6.18743	6.58323	6.28992	0.037367	6.28784	cePISA-8	0.11323	0.0746655	1.593	1.05045	6.73128	6.55373	6.70868	6.53113	0.0710797	6.22317	lcPISA-12
Erlotinib	EGFR	FBXL8	Q96CD0	0.0674555	0.0179844	0.900543	0.240094	6.57974	6.35794	6.57968	6.35788	0.0749054	6.27918	cePISA-8	0.0400505	-0.137534	0.220645	-0.757696	6.41767	5.67439	6.48062	5.73734	0.181516	6.24196	lcPISA-12
Erlotinib	EGFR	RAB3GAP2	Q9H2M9	0.0419127	0.0184692	1.38795	0.611612	6.43856	6.33477	6.44509	6.34131	0.0301976	6.2542	cePISA-8	0.0591899	0.0775915	0.713032	0.934708	6.5001	6.58354	6.53441	6.61785	0.0830115	6.23881	lcPISA-12
Erlotinib	EGFR	BAG4	O95429	0.00843215	-0.0795384	0.166433	-1.56992	6.32156	5.94761	6.3153	5.94135	0.050664	6.28472	cePISA-8	0.0429054	-0.0416398	0.821393	-0.797164	6.4489	6.08185	6.41064	6.04358	0.0522349	6.25994	lcPISA-12
Erlotinib	EGFR	OTULIN	Q96BN8	0.0113927	-0.0531282	0.291349	-1.35866	6.29694	6.02152	6.27571	6.0003	0.0391034	6.2474	cePISA-8	0.0085288	-0.0541539	0.0937999	-0.595587	6.28322	6.01607	6.48517	6.21802	0.0909254	6.24618	lcPISA-12
Erlotinib	EGFR	PPP2R1A	P30153	0.00861106	-0.0108032	0.348312	-0.436983	6.29395	6.20982	6.33377	6.24964	0.0247223	6.2565	cePISA-8	0.0254356	-0.0134713	0.709135	-0.375573	6.35753	6.18837	6.33539	6.16623	0.0358686	6.24643	lcPISA-12
Erlotinib	EGFR	PPP2R1B	P30154-2	0.0694116	-0.0320843	1.96924	-0.910243	6.5702	6.12387	6.60864	6.1623	0.035248	6.26158	cePISA-8	0.0556521	0.000508515	1.09461	0.0100019	6.4859	6.24266	6.50712	6.26389	0.0508418	6.24047	lcPISA-12
Erlotinib	EGFR	IRF2BP2	Q7Z5L9	-0.0427176	-0.0557911	-1.09475	-1.42979	6.06259	6.00791	6.12035	6.06566	0.0390204	6.24479	cePISA-8	-0.0257488	0.038083	-0.588619	0.870579	6.13507	6.41261	6.09257	6.37011	0.0437445	6.24555	lcPISA-12
Erlotinib	EGFR	IRF2BPL	Q9H1B7	0.0112714	0.0364435	0.236589	0.764955	6.28541	6.39604	6.40272	6.51335	0.0476414	6.23649	cePISA-8	-0.0340376	-0.00793425	-0.521995	-0.121678	6.10192	6.21333	6.06962	6.18103	0.0652069	6.2476	lcPISA-12
Erlotinib	EGFR	IRF2BP1	Q8IU81	0.00379255	-0.0524424	0.070166	-0.970238	6.30774	6.06661	6.39185	6.15071	0.0540511	6.29118	cePISA-8	0.108086	0.0738042	0.885584	0.6047	6.70714	6.54964	6.60476	6.44726	0.122051	6.223	lcPISA-12
Erlotinib	EGFR	TIMELESS	Q9UNS1	0.00297639	0.0420262	0.0590243	0.833415	6.29079	6.46339	6.48839	6.66099	0.0504265	6.27782	cePISA-8
Erlotinib	EGFR	ARAP1	Q96P48	0.0380193	-0.0321002	0.828043	-0.699129	6.44149	6.1359	6.56059	6.255	0.0459146	6.27395	cePISA-8
Erlotinib	EGFR	AFF1	P51825-2	0.030392	-0.0328029	0.290839	-0.31391	6.37082	6.09779	6.39249	6.11945	0.104498	6.23802	cePISA-8	-0.0904572	-0.00608078	-0.54621	-0.0367178	5.89862	6.25389	5.78135	6.13662	0.165609	6.28031	lcPISA-12
Erlotinib	EGFR	GPATCH8	Q9UKJ3	-0.00353382	-0.051757	-0.0691364	-1.01258	6.21417	6.00988	6.16607	5.96179	0.0511138	6.2294	cePISA-8	-0.0764272	0.0735611	-1.22586	1.17989	5.92075	6.56943	6.0245	6.67318	0.0623456	6.24286	lcPISA-12
Erlotinib	EGFR	CDC25B	P30305	-0.00122633	0.0335792	-0.0184147	0.504229	6.26774	6.42079	6.26631	6.41936	0.066595	6.27307	cePISA-8
Erlotinib	EGFR	CDC25A	P30304	0.0709595	-0.0397018	0.936243	-0.523828	6.61772	6.12909	6.86359	6.37496	0.0757918	6.3001	cePISA-8	0.0492596	0.0731352	0.8039	1.19354	6.4751	6.58315	6.47291	6.58096	0.0612758	6.25774	lcPISA-12
Erlotinib	EGFR	PDHA1	P08559-4	0.0609835	-0.00730902	1.23306	-0.147786	6.50151	6.20092	6.48377	6.18318	0.0494569	6.23241	cePISA-8	-0.280734	0.0679374	-2.57856	0.624011	5.11885	6.51828	5.14571	6.54514	0.108872	6.21845	lcPISA-12
Erlotinib	EGFR	CPSF1	Q10570	0.0429148	-0.00726221	1.45463	-0.246158	6.44547	6.22515	6.47016	6.24984	0.0295022	6.25656	cePISA-8	0.00070279	-0.00819735	0.00997965	-0.116403	6.21127	6.17307	6.25093	6.21273	0.0704223	6.20824	lcPISA-12
Erlotinib	EGFR	TEX30	Q5JUR7	0.0731169	-0.0973894	0.91259	-1.21554	6.57625	5.84321	6.83792	6.10487	0.0801202	6.25127	cePISA-8	-0.0919907	0.458737	-0.773922	3.85937	5.89483	8.6349	5.85722	8.59728	0.118863	6.28295	lcPISA-12
Erlotinib	EGFR	NAP1L4	Q99733-2	0.00269868	-0.0274434	0.0999116	-1.01602	6.26326	6.13375	6.24301	6.11351	0.0270107	6.25155	cePISA-8	-0.00215934	-0.0140349	-0.0664059	-0.431613	6.23223	6.18114	6.26184	6.21075	0.0325173	6.24156	lcPISA-12
Erlotinib	EGFR	NAP1L4	C9JZI7	0.0801365	-0.473601	0.430804	-2.54602	6.56649	4.47344	6.65066	4.55761	0.186016	6.21169	cePISA-8
Erlotinib	EGFR	NAP1L1	P55209	-0.00415177	-0.022417	-0.0917969	-0.495647	6.21111	6.13297	6.19636	6.11822	0.0452278	6.22901	cePISA-8	-0.0357953	-0.00585617	-0.666874	-0.109102	6.08516	6.21276	6.02478	6.15238	0.0536762	6.23803	lcPISA-12
Erlotinib	EGFR	NAP1L1	P55209-3	-0.00716418	0.00712878	-0.0486086	0.0483684	6.21612	6.27801	6.32701	6.3889	0.147385	6.24707	cePISA-8
Erlotinib	EGFR	SLC39A11	Q8N1S5	-0.0661552	-0.120457	-0.592616	-1.07905	5.92642	5.7075	5.8612	5.64228	0.111633	6.20451	cePISA-8	-0.122605	0.038559	-1.32328	0.416167	5.72194	6.3982	5.85361	6.52988	0.0926526	6.22947	lcPISA-12
Erlotinib	EGFR	MED17	Q9NVC6	-0.0357774	0.00109446	-0.839947	0.0256947	6.11851	6.2769	6.26412	6.42251	0.0425948	6.27214	cePISA-8	-0.03829	0.0727505	-0.374065	0.710719	6.0946	6.58221	6.20045	6.68806	0.102362	6.25852	lcPISA-12
Erlotinib	EGFR	C11orf54	Q9H0W9	0.0228285	0.0397176	0.71404	1.24231	6.34373	6.41843	6.26663	6.34133	0.0319709	6.24414	cePISA-8	-0.0983034	0.00900729	-1.84894	0.169414	5.82815	6.27819	5.83071	6.28075	0.0531674	6.23911	lcPISA-12
Erlotinib	EGFR	MARCKSL1	P49006	-0.123925	-0.000296511	-1.53669	-0.00367679	5.69355	6.20296	5.74062	6.25003	0.080644	6.20423	cePISA-8	0.0682536	-0.0707506	1.11348	-1.15421	6.54809	5.94663	6.52478	5.92331	0.0612976	6.24552	lcPISA-12
Erlotinib	EGFR	MARCKS	P29966	-0.10992	-0.0531324	-1.58505	-0.766168	5.75852	5.98972	5.83765	6.06884	0.0693482	6.21442	cePISA-8	-0.0791141	0.0121767	-1.03906	0.159924	5.89196	6.27684	5.94769	6.33257	0.0761401	6.22408	lcPISA-12
Erlotinib	EGFR	SND1	Q7KZF4	0.0637677	-0.0204898	1.43445	-0.460915	6.52334	6.15327	6.65026	6.28019	0.0444545	6.24129	cePISA-8	-0.120928	0.0774498	-0.441603	0.28283	5.61383	6.44135	5.6405	6.46802	0.273838	6.10467	lcPISA-12
Erlotinib	EGFR	BCR	P11274	-0.00328854	-0.00896307	-0.070546	-0.192277	6.24879	6.22426	6.29573	6.2712	0.0466155	6.26305	cePISA-8	-0.0769788	0.0123659	-0.305555	0.0490844	5.82874	6.20113	6.12213	6.49451	0.251931	6.1482	lcPISA-12
Erlotinib	EGFR	DHRS11	Q6UWP2	0.0790141	0.0284201	1.97552	0.710561	6.61001	6.38223	6.67932	6.45153	0.0399967	6.25773	cePISA-8	0.13175	0.0579992	2.609	1.14854	6.86041	6.51853	6.83613	6.49424	0.050498	6.26166	lcPISA-12
Erlotinib	EGFR	ITPRID2	P28290	-0.144463	0.0122897	-1.55092	0.13194	5.66413	6.31424	5.57481	6.22491	0.0931462	6.26067	cePISA-8	0.0209863	0.0220186	0.131887	0.138374	6.37061	6.37517	6.58064	6.5852	0.159124	6.27861	lcPISA-12
Erlotinib	EGFR	TADA3	O75528	-0.00417378	0.0434567	-0.0928343	0.966575	6.24561	6.45526	6.34292	6.55256	0.0449595	6.26371	cePISA-8	0.022153	-0.0511743	0.532255	-1.22953	6.34467	6.03026	6.26366	5.94924	0.041621	6.248	lcPISA-12
Erlotinib	EGFR	MIOS	Q9NXC5	0.00137871	-0.00834875	0.0516762	-0.312925	6.26053	6.21845	6.25916	6.21709	0.0266797	6.25455	cePISA-8	-0.0694862	0.0239997	-1.43976	0.497276	5.95324	6.35178	5.95668	6.35522	0.0482624	6.24699	lcPISA-12
Erlotinib	EGFR	SNX13	Q9Y5W8	-0.0327302	0.188652	-0.346992	2.00001	6.09841	7.10983	5.94646	6.95788	0.0943255	6.23834	cePISA-8	0.578826	-0.00101985	3.54609	-0.00624792	9.26845	6.20092	9.0882	6.02067	0.16323	6.20531	lcPISA-12
Erlotinib	EGFR	VCL	P18206	-0.0364777	-0.0021963	-1.27101	-0.076527	6.09234	6.23884	6.0804	6.2269	0.0286997	6.24834	cePISA-8	0.0169397	0.000788322	0.516009	0.0240134	6.32182	6.25145	6.31769	6.24731	0.0328284	6.24803	lcPISA-12
Erlotinib	EGFR	EXOC8	Q8IYI6	0.0831371	0.0128883	2.27793	0.353135	6.64264	6.32695	6.6254	6.3097	0.0364968	6.27067	cePISA-8	0.0659984	0.0291936	0.825408	0.365109	6.58713	6.4212	6.58633	6.42041	0.0799585	6.29258	lcPISA-12
Erlotinib	EGFR	NDUFV2	P19404	-0.0196085	-0.0272618	-0.5474	-0.761053	6.18809	6.15536	6.11738	6.08464	0.0358211	6.27278	cePISA-8	0.104455	-0.0349394	2.58563	-0.864875	6.72445	6.10513	6.66456	6.04524	0.0403982	6.25479	lcPISA-12
Erlotinib	EGFR	IDH3B	O43837	-0.00415334	-0.0584375	-0.119211	-1.6773	6.22783	5.99785	6.26017	6.03019	0.0348402	6.24578	cePISA-8	0.0446904	-0.0403771	0.946893	-0.855504	6.45708	6.08735	6.44997	6.08024	0.0471969	6.26013	lcPISA-12
Erlotinib	EGFR	INTS1	Q8N201	0.0548151	-0.0226538	0.8633	-0.356781	6.52013	6.17926	6.66436	6.32348	0.0634949	6.27705	cePISA-8	0.120346	0.0123136	0.657102	0.0672335	6.76548	6.27736	6.79573	6.30762	0.183146	6.22401	lcPISA-12
Erlotinib	EGFR	COPG2	Q9UBF2	0.0149717	-0.0236198	0.802769	-1.26647	6.30574	6.13929	6.29024	6.1238	0.0186501	6.24064	cePISA-8	0.0395438	-0.0728481	1.06011	-1.95296	6.42295	5.94157	6.39046	5.90908	0.0373014	6.24929	lcPISA-12
Erlotinib	EGFR	COPG1	Q9Y678	0.0219806	-0.0094743	1.64248	-0.707957	6.34676	6.20988	6.34246	6.20558	0.0133826	6.2508	cePISA-8	-0.00780667	-0.075907	-0.258728	-2.5157	6.21102	5.92465	6.19089	5.90452	0.0301733	6.24472	lcPISA-12
Erlotinib	EGFR	NAGLU	P54802	0.0722563	-0.0602075	1.25457	-1.04537	6.55732	5.98207	6.52046	5.9452	0.0575947	6.237	cePISA-8	-0.073346	0.0193523	-1.037	0.273611	5.92034	6.31323	5.98961	6.3825	0.0707291	6.22911	lcPISA-12
Erlotinib	EGFR	FMNL2	Q96PY5-3	0.0165603	-0.0571555	0.152862	-0.527582	6.32914	6.01387	6.583	6.26773	0.108335	6.25691	cePISA-8
Erlotinib	EGFR	PDHX	O00330	0.0161656	-0.0157602	0.633995	-0.618094	6.31584	6.17761	6.32821	6.18998	0.0254981	6.24547	cePISA-8	-0.506266	0.17255	-3.77755	1.2875	4.42701	7.08687	4.30818	6.96804	0.13402	6.28799	lcPISA-12
Erlotinib	EGFR	MTHFD2	P13995	0.0066008	-0.0682944	0.169837	-1.7572	6.27509	5.95764	6.30679	5.98934	0.0388655	6.24644	cePISA-8	0.105014	0.0100794	2.41498	0.231792	6.72522	6.29692	6.67448	6.24618	0.0434846	6.25308	lcPISA-12
Erlotinib	EGFR	MTHFD2L	Q9H903	0.249331	-0.3625	1.33355	-1.93884	7.4028	4.84413	7.23062	4.67196	0.186968	6.22787	cePISA-8
Erlotinib	EGFR	PCYT1A	P49585	-0.0237007	-0.0184637	-0.613755	-0.478138	6.15139	6.17377	6.13565	6.15802	0.0386158	6.25328	cePISA-8	0.0682099	-0.0961762	0.868698	-1.22487	6.58954	5.8799	6.65967	5.95003	0.0785197	6.28524	lcPISA-12
Erlotinib	EGFR	PCYT1B	Q9Y5K3	-0.0057753	-0.0261246	-0.135536	-0.613098	6.21018	6.1232	6.21703	6.13005	0.0426108	6.23509	cePISA-8	0.105539	-0.00611011	1.33264	-0.0771519	6.7526	6.24972	6.7076	6.20473	0.0791958	6.27625	lcPISA-12
Erlotinib	EGFR	USP34	Q70CQ2	0.0555858	0.0300971	1.56347	0.846544	6.49944	6.38562	6.55411	6.44029	0.0355529	6.25378	cePISA-8	0.0905706	0.0400833	0.995619	0.440625	6.70662	6.47598	6.59917	6.36853	0.0909692	6.29854	lcPISA-12
Erlotinib	EGFR	NRBF2	Q96F24	0.0411537	0.0357247	0.960512	0.833802	6.42172	6.3976	6.40506	6.38094	0.0428455	6.24113	cePISA-8	-0.0100042	-0.0354429	-0.206819	-0.732718	6.19458	6.08631	6.19994	6.09167	0.0483718	6.23768	lcPISA-12
Erlotinib	EGFR	PFKL	P17858-2	0.0314488	0.180938	0.849915	4.88991	6.38066	7.07728	6.32306	7.01968	0.0370023	6.24308	cePISA-8	-0.0139785	-0.00114806	-0.406657	-0.0333987	6.18152	6.23674	6.11629	6.17151	0.0343743	6.2417	lcPISA-12
Erlotinib	EGFR	PFKP	Q01813	-0.0129191	-0.0073456	-0.589244	-0.335036	6.19008	6.21404	6.16907	6.19303	0.0219248	6.24576	cePISA-8	-0.0108071	0.0229215	-0.323234	0.685567	6.2069	6.35372	6.2024	6.34922	0.0334343	6.25357	lcPISA-12
Erlotinib	EGFR	PFKM	P08237-3	-0.000778608	0.0106334	-0.0315625	0.431048	6.2519	6.30155	6.26808	6.31773	0.0246688	6.25528	cePISA-8	-0.0674816	0.00703613	-2.07886	0.216757	5.97295	6.28957	6.00391	6.32053	0.0324609	6.25897	lcPISA-12
Erlotinib	EGFR	C8orf33	Q9H7E9-2	-0.0865589	0.0416613	-1.48802	0.716195	5.91191	6.46139	5.81558	6.36506	0.0581704	6.27747	cePISA-8
Erlotinib	EGFR	CSE1L	P55060	0.0597068	0.00914577	2.07308	0.317551	6.5228	6.29816	6.52549	6.30085	0.028801	6.25835	cePISA-8	0.0814967	-0.0908077	1.47273	-1.64099	6.64281	5.89499	6.65825	5.91043	0.0553371	6.27796	lcPISA-12
Erlotinib	EGFR	PURA	Q00577	-0.0487954	-0.034525	-0.884562	-0.625869	6.0218	6.08166	5.99069	6.05055	0.0551633	6.22896	cePISA-8	-0.419864	-0.0674258	-2.25591	-0.362276	4.6459	5.9315	4.76593	6.05153	0.186118	6.2153	lcPISA-12
Erlotinib	EGFR	PURB	Q96QR8	-0.0107876	-0.0215484	-0.224309	-0.448059	6.18351	6.13756	6.19142	6.14547	0.0480928	6.22992	cePISA-8	-0.257715	0.046251	-1.41782	0.254449	5.17844	6.39296	5.24658	6.4611	0.181769	6.19126	lcPISA-12
Erlotinib	EGFR	PAXX	Q9BUH6	-0.0180244	-0.00151322	-0.491144	-0.0412335	6.1657	6.23667	6.15631	6.22728	0.0366989	6.24322	cePISA-8	0.0349907	0.00189738	0.854323	0.046326	6.40329	6.25807	6.34533	6.20012	0.0409572	6.24985	lcPISA-12
Erlotinib	EGFR	RECQL4	O94761	-0.0265461	-0.0549374	-0.301805	-0.624587	6.13385	6.01433	6.08995	5.97042	0.0879579	6.24777	cePISA-8
Erlotinib	EGFR	HDLBP	A0A024R4E5	0.043809	0.0429081	1.48105	1.45059	6.45543	6.45141	6.62199	6.61796	0.0295798	6.26236	cePISA-8
Erlotinib	EGFR	ANKRD30B	Q9BXX2	0.157921	-0.00474896	1.15864	-0.0348424	6.90866	6.17199	6.83099	6.09432	0.136298	6.19234	cePISA-8
Erlotinib	EGFR	NEK7	Q8TDX7	0.00633966	-0.0148683	0.0994359	-0.233205	6.26614	6.17471	6.00089	5.90945	0.0637562	6.23867	cePISA-8	0.0592965	-0.0152488	1.17967	-0.303366	6.51051	6.18264	6.5007	6.17284	0.0502653	6.24834	lcPISA-12
Erlotinib	EGFR	LCP1	P13796	-0.0228744	-0.000822867	-0.698658	-0.025133	6.14515	6.2398	6.1333	6.22795	0.0327405	6.24336	cePISA-8	0.0562336	0.0834948	1.77662	2.63789	6.49467	6.61855	6.4098	6.53369	0.0316521	6.24639	lcPISA-12
Erlotinib	EGFR	PLS1	Q14651	0.0787679	-0.0207419	2.89162	-0.761448	6.60631	6.166	6.53368	6.09337	0.02724	6.25529	cePISA-8	0.0464303	-0.0279879	1.01199	-0.610019	6.45014	6.12585	6.4743	6.15002	0.0458803	6.24585	lcPISA-12
Erlotinib	EGFR	PLS3	P13797	-0.00038126	0.0343814	-0.00956799	0.862826	6.22389	6.37568	6.17134	6.32313	0.0398474	6.22554	cePISA-8	-0.0346841	0.0552902	-0.816693	1.3019	6.11301	6.5064	6.12778	6.52116	0.0424689	6.26176	lcPISA-12
Erlotinib	EGFR	TANK	Q92844	-0.00958341	0.00952017	-0.118225	0.117445	6.1757	6.25802	6.06274	6.14506	0.0810609	6.21687	cePISA-8	-0.0218473	-0.0164191	-0.310598	-0.233426	6.13849	6.16162	6.15976	6.1829	0.0703395	6.23215	lcPISA-12
Erlotinib	EGFR	GLOD4	Q9HC38-2	-0.00521628	-0.00418174	-0.21577	-0.172976	6.20342	6.20787	6.16098	6.16543	0.0241752	6.22589	cePISA-8	0.0654293	-0.0521605	1.2983	-1.03501	6.54434	6.03209	6.55119	6.03894	0.0503962	6.25417	lcPISA-12
Erlotinib	EGFR	POP1	Q99575	-0.0447142	-0.000699875	-1.45459	-0.0227674	6.06677	6.25472	6.10698	6.29492	0.0307402	6.25775	cePISA-8	-0.0781131	0.0586274	-1.99909	1.50041	5.91671	6.50494	5.91437	6.5026	0.0390744	6.24589	lcPISA-12
Erlotinib	EGFR	AGK	Q53H12	0.0146686	0.0343589	0.382181	0.895198	6.31721	6.40402	6.36082	6.44763	0.0383814	6.25331	cePISA-8	0.0154507	0.0420374	0.385168	1.04794	6.32763	6.44533	6.34189	6.45958	0.0401142	6.26023	lcPISA-12
Erlotinib	EGFR	UBE3A	Q05086	0.0628185	-0.015128	3.22639	-0.776985	6.53468	6.19099	6.51181	6.16812	0.0194702	6.25624	cePISA-8	0.0355155	-0.033995	1.21478	-1.16277	6.40068	6.0996	6.38348	6.0824	0.0292363	6.24503	lcPISA-12
Erlotinib	EGFR	DAGLB	Q8NCG7	-0.0351677	-0.0401706	-0.708373	-0.809144	6.10393	6.08279	6.08898	6.06785	0.0496457	6.25455	cePISA-8	-0.03867	-0.0516865	-0.62774	-0.839039	6.0801	6.02549	6.10179	6.04718	0.061602	6.24528	lcPISA-12
Erlotinib	EGFR	NUMA1	Q14980	-0.0378648	0.000153616	-1.44599	0.00586631	6.08329	6.24573	6.15474	6.31718	0.0261861	6.24506	cePISA-8	-0.0778902	0.0173261	-0.760524	0.169173	5.91744	6.32116	6.00174	6.40546	0.102417	6.2457	lcPISA-12
Erlotinib	EGFR	EXOC5	O00471	0.0486626	-0.00436273	0.966646	-0.0866624	6.47074	6.23722	6.56698	6.33347	0.0503417	6.25612	cePISA-8	0.115147	-0.00708586	1.54908	-0.095327	6.81971	6.26571	6.78898	6.23498	0.0743322	6.29656	lcPISA-12
Erlotinib	EGFR	GCN1	Q92616	0.0912332	0.0038198	1.44327	0.0604277	6.66204	6.27037	6.79612	6.40445	0.0632127	6.25379	cePISA-8	-0.139502	0.177336	-0.596001	0.75764	5.5481	6.91071	5.64193	7.00453	0.234063	6.11137	lcPISA-12
Erlotinib	EGFR	MTMR4	Q9NYA4	0.160971	-0.0528044	1.52428	-0.500021	7.01615	6.04987	6.94445	5.97817	0.105604	6.27541	cePISA-8	0.130787	-0.234338	0.945096	-1.69338	6.89035	5.34968	6.71307	5.1724	0.138385	6.29319	lcPISA-12
Erlotinib	EGFR	MTMR3	Q13615	0.0430753	0.0185138	0.936711	0.4026	6.44645	6.33763	6.48156	6.37274	0.0459857	6.25682	cePISA-8	0.0684552	0.000610263	1.08474	0.00967021	6.56778	6.26607	6.52246	6.22075	0.0631076	6.26342	lcPISA-12
Erlotinib	EGFR	PACSIN2	Q9UNF0	0.0258665	-0.00173918	0.976381	-0.0656488	6.35049	6.23013	6.36258	6.24222	0.0264922	6.23764	cePISA-8	0.223691	0.0955963	2.29564	0.981063	7.29442	6.67468	7.27906	6.65932	0.0974416	6.24674	lcPISA-12
Erlotinib	EGFR	PACSIN1	Q9BY11	-0.0826115	-0.00208148	-0.97759	-0.0246313	5.92129	6.26121	5.90412	6.24404	0.0845052	6.27025	cePISA-8
Erlotinib	EGFR	SNX2	O60749	0.029644	-0.023501	1.02581	-0.813234	6.38288	6.15203	6.3861	6.15525	0.0288982	6.25307	cePISA-8	0.0964259	-0.00997492	1.30806	-0.135314	6.70854	6.23158	6.73892	6.26196	0.0737166	6.27482	lcPISA-12
Erlotinib	EGFR	SNX2	O60749-2	0.201312	0.0628185	1.28443	0.4008	7.10098	6.45101	7.16033	6.51036	0.156733	6.17614	cePISA-8
Erlotinib	EGFR	SNX1	Q13596	0.00275226	-0.0288067	0.162865	-1.70464	6.26738	6.13176	6.271	6.13539	0.016899	6.25543	cePISA-8	0.100095	-0.00477425	1.11502	-0.0531834	6.75948	6.28557	6.72527	6.25136	0.0897695	6.3064	lcPISA-12
Erlotinib	EGFR	RBBP6	Q7Z6E9	-0.00274353	0.00190607	-0.0666093	0.0462769	6.23596	6.25609	6.23334	6.25347	0.0411883	6.24783	cePISA-8	-0.00482246	-0.0150087	-0.0504218	-0.156925	6.22113	6.17736	6.32338	6.27961	0.0956424	6.24196	lcPISA-12
Erlotinib	EGFR	GRHPR	Q9UBQ7	0.0550914	-0.0127271	1.25902	-0.290858	6.48339	6.18567	6.52135	6.22363	0.0437572	6.24048	cePISA-8	0.12307	-0.0251082	2.66667	-0.54404	6.7853	6.12298	6.73571	6.07339	0.0461514	6.23048	lcPISA-12
Erlotinib	EGFR	GPD2	P43304	-0.0210159	-0.00300013	-0.801389	-0.114403	6.1508	6.22809	6.08197	6.15926	0.0262243	6.24106	cePISA-8	-0.0187304	-0.000450752	-0.545449	-0.0131264	6.17751	6.25627	6.16426	6.24303	0.0343394	6.25823	lcPISA-12
Erlotinib	EGFR	SHC1	P29353-6	0.0454099	0.0130881	0.755308	0.217696	6.42122	6.27895	6.45004	6.30778	0.0601211	6.22225	cePISA-8	0.0559856	0.00125679	1.54735	0.0347358	6.49491	6.25314	6.48199	6.24022	0.0361815	6.24769	lcPISA-12
Erlotinib	EGFR	C9orf64	Q5T6V5	0.0308096	0.000964061	0.939464	0.0293967	6.38052	6.24988	6.41768	6.28704	0.0327949	6.24571	cePISA-8	0.113181	-0.0215822	1.136	-0.21662	6.74573	6.14414	6.82876	6.22717	0.0996314	6.23674	lcPISA-12
Erlotinib	EGFR	STIM1	Q13586	-0.0103361	-0.0637048	-0.217486	-1.34044	6.19664	5.9716	6.20314	5.9781	0.0475254	6.2412	cePISA-8	0.032852	-0.063294	0.684576	-1.31893	6.43668	6.0217	6.52459	6.10961	0.0479888	6.29176	lcPISA-12
Erlotinib	EGFR	STIM2	Q9P246-2	-0.308593	-0.0428313	-2.23216	-0.309813	5.03069	6.04825	5.12545	6.14301	0.138249	6.2305	cePISA-8	-0.00234195	0.0268985	-0.0179404	0.206055	6.18909	6.31581	6.29604	6.42276	0.130541	6.19914	lcPISA-12
Erlotinib	EGFR	RBM33	Q96EV2	0.0498786	-0.0240013	0.999093	-0.480757	6.46689	6.14405	6.56491	6.24208	0.0499239	6.24712	cePISA-8	-0.0233297	0.0571876	-0.46517	1.14026	6.16965	6.52377	6.13612	6.49024	0.0501531	6.27023	lcPISA-12
Erlotinib	EGFR	IWS1	Q96ST2	-0.00139567	-0.0434634	-0.0433514	-1.35003	6.24049	6.06115	6.25982	6.08048	0.0321944	6.24653	cePISA-8	-0.0229563	0.0807886	-0.325946	1.14708	6.12399	6.58059	6.10943	6.56603	0.0704298	6.22222	lcPISA-12
Erlotinib	EGFR	PIK3C2A	O00443	-0.0907904	0.0143179	-1.47377	0.232418	5.88091	6.32536	5.91542	6.35987	0.0616041	6.26289	cePISA-8	0.0649684	0.0115456	0.349337	0.0620811	6.4639	6.22893	6.6885	6.45352	0.185976	6.17927	lcPISA-12
Erlotinib	EGFR	ARID4A	P29374	0.0347442	0.0106401	0.315687	0.0966765	6.38849	6.28263	6.40421	6.29836	0.110059	6.23647	cePISA-8
Erlotinib	EGFR	ARID4B	Q4LE39	0.0405007	-0.00980841	0.949885	-0.230042	6.41541	6.19555	6.36586	6.146	0.0426375	6.23782	cePISA-8
Erlotinib	EGFR	LIN28A	Q9H9Z2	-0.238492	0.0741188	-1.95817	0.60856	5.24332	6.51196	5.40069	6.66933	0.121794	6.18586	cePISA-8
Erlotinib	EGFR	LIN28B	Q6ZN17	0.0526556	-0.0166178	1.90918	-0.602526	6.48883	6.18461	6.4831	6.17889	0.0275803	6.25626	cePISA-8	-0.0814036	0.0288791	-0.866831	0.30752	5.86646	6.33249	5.95322	6.41925	0.0939095	6.20699	lcPISA-12
Erlotinib	EGFR	LIG3	P49916	0.0151345	-0.0219145	0.405778	-0.587562	6.33601	6.17537	6.51042	6.34978	0.0372974	6.26989	cePISA-8	0.442896	0.244119	2.32059	1.27908	8.49614	7.40259	8.21916	7.12561	0.190855	6.25023	lcPISA-12
Erlotinib	EGFR	CDC73	Q6P1J9	0.0520735	0.0144185	1.35004	0.373808	6.49348	6.32619	6.52646	6.35917	0.0385719	6.26328	cePISA-8	0.163834	0.0261781	0.80991	0.129411	7.01215	6.37401	7.00443	6.36629	0.202286	6.25939	lcPISA-12
Erlotinib	EGFR	DNAJC6	O75061-2	-0.0043744	0.00436117	-0.108684	0.108355	6.24032	6.27822	6.25397	6.29187	0.0402489	6.25927	cePISA-8	-0.00639499	-0.00930993	-0.131148	-0.190927	6.21271	6.20017	6.23704	6.2245	0.0487617	6.24031	lcPISA-12
Erlotinib	EGFR	DUSP3	P51452	0.0483114	-0.044035	1.45423	-1.32551	6.48829	6.08598	6.4911	6.0888	0.0332213	6.27461	cePISA-8	0.0906423	-0.021073	1.63256	-0.379547	6.63079	6.13671	6.5647	6.07062	0.0555215	6.22701	lcPISA-12
Erlotinib	EGFR	VDAC3	Q9Y277	0.0387536	-0.00827604	1.16569	-0.24894	6.42724	6.2211	6.36082	6.15468	0.0332452	6.25689	cePISA-8	-0.0410686	0.0297153	-1.11041	0.803438	6.06238	6.36724	6.06668	6.37154	0.0369851	6.23743	lcPISA-12
Erlotinib	EGFR	VDAC1	P21796	-0.000843621	-0.0008251	-0.0283544	-0.0277319	6.23158	6.23165	6.17616	6.17624	0.0297527	6.23522	cePISA-8	-0.0216208	0.0103572	-0.663124	0.317663	6.146	6.28376	6.1268	6.26455	0.0326044	6.23881	lcPISA-12
Erlotinib	EGFR	WIZ	O95785-3	0.0113538	-0.0257333	0.320204	-0.725741	6.30123	6.14131	6.26849	6.10857	0.035458	6.25183	cePISA-8	-0.0372451	0.142745	-0.403257	1.54552	6.09063	6.89994	6.00641	6.81571	0.0923606	6.24992	lcPISA-12
Erlotinib	EGFR	ASAP3	Q8TDY4	0.0504959	-0.00877493	0.666746	-0.115864	6.47363	6.21307	6.52063	6.26006	0.075735	6.25097	cePISA-8
Erlotinib	EGFR	EMG1	Q92979	0.037085	-0.0745005	0.984827	-1.97843	6.42392	5.94578	6.46987	5.99174	0.0376564	6.26089	cePISA-8	-0.187553	-0.00480715	-2.67349	-0.068524	5.47734	6.21701	5.45139	6.19106	0.0701528	6.23775	lcPISA-12
Erlotinib	EGFR	ACVR2B	Q13705	-0.0377115	0.0161109	-0.226719	0.0968576	5.9945	6.22236	5.9945	6.22236	0.166336	6.15326	cePISA-8
Erlotinib	EGFR	TCF3	P15923	0.0127631	0.0409028	0.194636	0.623763	6.28541	6.40921	6.29234	6.41614	0.0655743	6.23005	cePISA-8	0.0411334	-0.00611714	0.626568	-0.0931799	6.44672	6.239	6.48435	6.27663	0.0656487	6.26551	lcPISA-12
Erlotinib	EGFR	TCF3	P15923-2	-0.0121316	0.274524	-0.0880798	1.99314	6.15848	7.51217	6.11689	7.47058	0.137734	6.21049	cePISA-8
Erlotinib	EGFR	TCF12	Q99081-3	-0.01159	0.00960469	-0.213226	0.176701	6.22182	6.31391	6.29054	6.38262	0.0543556	6.27201	cePISA-8	0.0265348	0.098756	0.327554	1.21908	6.37744	6.70482	6.46085	6.78823	0.0810088	6.26121	lcPISA-12
Erlotinib	EGFR	SPEN	Q96T58	-0.0621291	-3.46739e-05	-0.731136	-0.000408043	5.97813	6.24106	6.00917	6.27209	0.0849761	6.2412	cePISA-8	0.0689511	0.176654	0.66582	1.70585	6.5358	7.0424	6.42951	6.93611	0.103558	6.23078	lcPISA-12
Erlotinib	EGFR	EIF2B5	Q13144	0.0483176	-0.0174564	1.81662	-0.656318	6.47289	6.18441	6.55768	6.2692	0.0265975	6.25969	cePISA-8	-0.00284475	-0.0288174	-0.0580425	-0.587972	6.23424	6.12301	6.2539	6.14267	0.0490116	6.24655	lcPISA-12
Erlotinib	EGFR	PRPF3	O43395	0.00533698	-0.0780719	0.126961	-1.85724	6.2695	5.91732	6.24142	5.88923	0.0420365	6.24636	cePISA-8	0.104638	0.0159958	1.25772	0.192265	6.68859	6.29	6.73986	6.34127	0.0831967	6.22065	lcPISA-12
Erlotinib	EGFR	ASMTL	O95671	0.00620917	0.0101527	0.185962	0.30407	6.27646	6.29364	6.34588	6.36306	0.0333895	6.2495	cePISA-8	0.259504	0.186528	2.10277	1.51144	7.4832	7.11409	7.51113	7.14202	0.12341	6.25128	lcPISA-12
Erlotinib	EGFR	CAND1	Q86VP6	0.0078701	-0.00109641	0.303692	-0.0423083	6.27357	6.2347	6.23061	6.19174	0.0259147	6.23944	cePISA-8	0.0256944	-0.00327918	0.750619	-0.0957959	6.36687	6.24028	6.34101	6.21442	0.0342309	6.25448	lcPISA-12
Erlotinib	EGFR	CAND2	O75155	0.0308873	0.0210634	1.19833	0.817191	6.39084	6.34746	6.37207	6.3287	0.0257754	6.25547	cePISA-8	0.054656	-0.00397587	1.09978	-0.0800019	6.48173	6.22359	6.46971	6.21157	0.0496972	6.24076	lcPISA-12
Erlotinib	EGFR	CAND1	F5H6I6	0.116129	-0.0412219	0.996103	-0.353583	6.74895	6.05159	6.85093	6.15356	0.116583	6.22699	cePISA-8
Erlotinib	EGFR	ATP2C1	P98194-7	0.0415147	-0.1283	0.409345	-1.26506	6.4585	5.74132	6.45506	5.73789	0.101417	6.27529	cePISA-8	0.0128911	-0.0331584	0.265601	-0.683178	6.33009	6.13123	6.3595	6.16064	0.0485356	6.27378	lcPISA-12
Erlotinib	EGFR	ATP2C1	P98194-3	-0.0579789	0.127128	-0.612748	1.34355	5.94115	6.7545	5.94794	6.76129	0.0946211	6.18478	cePISA-8	-0.037425	-0.215017	-0.324845	-1.86633	6.10702	5.39969	6.12879	5.42146	0.115209	6.26752	lcPISA-12
Erlotinib	EGFR	TP53BP1	Q12888-2	0.0112049	-0.0194258	0.452457	-0.784418	6.29673	6.16444	6.28735	6.15507	0.0247645	6.24801	cePISA-8	-0.0649291	0.0423168	-1.37214	0.894276	5.97564	6.43678	5.98921	6.45035	0.0473196	6.25072	lcPISA-12
Erlotinib	EGFR	CDT1	Q9H211	0.00353078	-0.02074	0.0296251	-0.17402	6.27363	6.16897	6.36511	6.26045	0.119182	6.2583	cePISA-8
Erlotinib	EGFR	QRSL1	Q9H0R6	0.0182856	-0.0381738	0.261043	-0.544965	6.34518	6.10166	6.43691	6.19339	0.0700482	6.26526	cePISA-8	0.0496337	-0.000801695	0.765697	-0.0123677	6.47414	6.25172	6.57135	6.34893	0.0648216	6.25519	lcPISA-12
Erlotinib	EGFR	BOD1L1	Q8NFC6	-0.0239737	-0.00524155	-0.773325	-0.169078	6.1467	6.22703	6.12007	6.2004	0.0310008	6.2497	cePISA-8	-0.0287324	0.0269514	-0.623555	0.584904	6.10776	6.34811	6.1119	6.35225	0.0460784	6.23062	lcPISA-12
Erlotinib	EGFR	SRPK2	P78362-2	-0.0742303	-0.0320724	-1.45653	-0.629317	5.93504	6.11102	5.77337	5.94936	0.0509639	6.2484	cePISA-8	-0.409664	-0.00758967	-2.14311	-0.0397043	4.60407	6.08385	4.75268	6.23246	0.191155	6.11594	lcPISA-12
Erlotinib	EGFR	SRPK1	Q96SB4	0.0502926	-0.0203731	0.891875	-0.361291	6.43558	6.12795	6.36782	6.06019	0.0563897	6.2151	cePISA-8	-0.456022	-0.0677001	-2.11258	-0.31363	4.42902	5.79701	4.65058	6.01857	0.21586	6.07552	lcPISA-12
Erlotinib	EGFR	AP2A1	O95782	0.0141635	-0.0451506	0.451036	-1.43782	6.28754	6.03428	6.26706	6.0138	0.0314021	6.22611	cePISA-8	-0.010723	-0.0266381	-0.223309	-0.554745	6.26112	6.19243	6.20972	6.14103	0.0480187	6.30783	lcPISA-12
Erlotinib	EGFR	AP2A2	O94973-2	-0.0533739	-0.0574167	-1.23818	-1.33197	6.01783	6.00099	6.00867	5.99183	0.0431066	6.24464	cePISA-8	0.0318414	-0.0170403	0.661919	-0.354233	6.4128	6.19916	6.40794	6.1943	0.0481047	6.27281	lcPISA-12
Erlotinib	EGFR	RCN1	Q15293	-0.0367621	-0.0155282	-0.910443	-0.38457	6.09091	6.18122	6.00523	6.09554	0.0403782	6.24811	cePISA-8	-0.0192291	0.00394161	-0.516455	0.105864	6.1802	6.28026	6.18446	6.28452	0.037233	6.26312	lcPISA-12
Erlotinib	EGFR	BCAT2	O15382	-0.0231454	-0.000715384	-0.820409	-0.0253575	6.13386	6.22997	6.06693	6.16304	0.028212	6.23306	cePISA-8	-0.011436	0.0718752	-0.305429	1.91962	6.19915	6.56767	6.19288	6.5614	0.0374424	6.24848	lcPISA-12
Erlotinib	EGFR	PLXNA1	Q9UIW2	0.0114906	-0.0629937	0.430837	-2.36193	6.28636	5.97004	6.34911	6.03279	0.0266704	6.23649	cePISA-8	-0.00906093	-0.041767	-0.225524	-1.03957	6.21635	6.07701	6.20028	6.06094	0.0401771	6.25551	lcPISA-12
Erlotinib	EGFR	PLXNA3	P51805	0.158309	0.288274	0.968045	1.76277	7.0021	7.66217	7.01372	7.67379	0.163535	6.2744	cePISA-8
Erlotinib	EGFR	SEL1L	Q9UBV2	-0.0406359	-0.0545817	-0.991815	-1.33219	6.08218	6.02367	6.05661	5.9981	0.0409712	6.25593	cePISA-8	-0.011083	-0.030446	-0.302265	-0.830348	6.21	6.12721	6.24695	6.16416	0.0366665	6.2579	lcPISA-12
Erlotinib	EGFR	PPP1R12C	Q9BZL4-4	-0.010576	0.131675	-0.231907	2.88733	6.20376	6.84663	6.21447	6.85734	0.0456045	6.2494	cePISA-8
Erlotinib	EGFR	YBX1	P67809	-0.00119823	0.0228013	-0.025644	0.487983	6.26433	6.36942	6.21847	6.32355	0.0467255	6.26954	cePISA-8	-0.344392	-0.00120766	-2.21783	-0.00777713	4.89489	6.20943	5.13751	6.45205	0.155284	6.21462	lcPISA-12
Erlotinib	EGFR	YBX3	P16989	0.0108896	-0.00730993	0.283377	-0.190224	6.29082	6.21196	6.2271	6.14824	0.038428	6.24352	cePISA-8	-0.273995	-0.00864039	-1.8834	-0.0593928	5.13501	6.17193	5.18863	6.22555	0.145479	6.20901	lcPISA-12
Erlotinib	EGFR	YBX3	P16989-2	-0.0442876	-0.0318047	-0.527491	-0.378812	6.01032	6.06255	5.97634	6.02857	0.0839589	6.19769	cePISA-8	-0.181487	0.00281407	-0.97052	0.0150485	5.52118	6.27353	5.44935	6.2017	0.187	6.2613	lcPISA-12
Erlotinib	EGFR	SLC30A10	Q6XR72	-0.0269606	0.098006	-0.269964	0.981364	6.10417	6.65648	6.04369	6.59601	0.0998671	6.21931	cePISA-8	-0.0287994	0.0955805	-0.309388	1.02681	6.09935	6.64853	6.12014	6.66932	0.093085	6.22233	lcPISA-12
Erlotinib	EGFR	TTC38	Q5R3I4	0.0272854	0.0461282	0.412879	0.698006	6.31196	6.39494	6.37598	6.45896	0.0660857	6.1937	cePISA-8	0.787835	0.710109	6.15851	5.55093	10.4292	9.8822	9.48378	8.93677	0.127926	6.04073	lcPISA-12
Erlotinib	EGFR	STXBP2	Q15833	0.0260096	-0.0298486	0.681784	-0.782415	6.34552	6.10453	6.38681	6.14582	0.0381493	6.23215	cePISA-8
Erlotinib	EGFR	STXBP1	P61764	0.070755	-0.0282327	1.55645	-0.621056	6.56607	6.13066	6.52851	6.0931	0.0454592	6.25182	cePISA-8	0.0716771	-0.01162	0.564667	-0.0915413	6.51956	6.1538	6.53186	6.1661	0.126937	6.20357	lcPISA-12
Erlotinib	EGFR	CCDC137	Q6PK04	-0.0503345	-0.0626527	-0.682156	-0.849097	6.05154	6.00009	5.90478	5.85333	0.0737875	6.2664	cePISA-8	-0.512691	0.0247134	-2.16987	0.104595	4.32899	6.28292	4.4593	6.41323	0.236277	6.17622	lcPISA-12
Erlotinib	EGFR	TOM1	O60784-2	0.0232752	-0.0810387	0.59588	-2.07471	6.36104	5.91734	6.32395	5.88025	0.0390602	6.25924	cePISA-8	0.00640093	0.0184031	0.0771897	0.221926	6.28083	6.33331	6.44466	6.49713	0.0829247	6.25303	lcPISA-12
Erlotinib	EGFR	TOM1	O60784	-0.958073	0.0829326	-14.18	1.22744	3.23168	6.6497	3.45598	6.874	0.0675653	6.27822	cePISA-8	0.205487	-0.0419166	1.64413	-0.335381	7.20381	6.06857	7.34181	6.20657	0.124982	6.24747	lcPISA-12
Erlotinib	EGFR	RAPGEF6	Q8TEU7-4	0.0621434	-0.0175966	1.76751	-0.500489	6.54246	6.19066	6.58891	6.23711	0.0351588	6.26663	cePISA-8	-0.093144	0.0246506	-0.699524	0.185129	5.87212	6.37169	5.87729	6.37686	0.133153	6.26375	lcPISA-12
Erlotinib	EGFR	FNIP1	Q8TF40-3	-0.120639	-0.0960713	-2.39302	-1.90569	5.7713	5.87042	5.81108	5.9102	0.0504128	6.27464	cePISA-8
Erlotinib	EGFR	MORC3	Q14149	0.03173	0.00914401	1.12774	0.324994	6.39715	6.29778	6.53708	6.43771	0.0281359	6.25799	cePISA-8	0.0555151	-0.0114548	0.547495	-0.112968	6.46199	6.16888	6.38155	6.08844	0.101398	6.21805	lcPISA-12
Erlotinib	EGFR	RAPGEF2	A0A2R8YGD3	0.0215349	-0.0391845	0.285514	-0.519516	6.32355	6.06294	6.20212	5.9415	0.0754252	6.22987	cePISA-8	0.0669235	-0.0120545	0.650136	-0.117105	6.55561	6.20638	6.55952	6.21029	0.102938	6.25845	lcPISA-12
Erlotinib	EGFR	RFC1	P35251	-0.231585	-0.128584	-3.4589	-1.9205	5.33407	5.72882	5.54707	5.94182	0.0669532	6.26286	cePISA-8
Erlotinib	EGFR	KNOP1	Q1ED39	-0.00578198	-0.0292531	-0.0520898	-0.263541	6.20673	6.10657	6.20281	6.10265	0.111	6.23165	cePISA-8	0.401236	0.281238	2.25632	1.58152	8.20699	7.55198	8.16182	7.50681	0.177827	6.21441	lcPISA-12
Erlotinib	EGFR	TPR	P12270	-0.0299565	-0.0240689	-1.16621	-0.937001	6.12568	6.15073	6.09915	6.1242	0.0256871	6.2542	cePISA-8	-0.0597117	-0.166877	-0.863078	-2.41205	5.93316	5.5084	5.91895	5.4942	0.0691846	6.18387	lcPISA-12
Erlotinib	EGFR	PCM1	Q15154	0.00972673	-0.0507814	0.304269	-1.58853	6.29746	6.0388	6.28613	6.02747	0.0319675	6.25514	cePISA-8
Erlotinib	EGFR	SLC20A1	Q8WUM9	0.0650697	-0.000537188	1.02141	-0.00843235	6.49125	6.20268	6.48729	6.19871	0.0637056	6.20498	cePISA-8	-0.00506773	0.00937731	-0.105257	0.194768	6.22787	6.29054	6.17895	6.24162	0.0481461	6.24979	lcPISA-12
Erlotinib	EGFR	ATP11A	P98196	-0.000378329	-0.00647747	-0.0057191	-0.0979182	6.27211	6.24565	6.32589	6.29943	0.0661518	6.27376	cePISA-8	-0.038948	-0.0371079	-0.655585	-0.624612	6.06463	6.07237	6.04073	6.04847	0.0594095	6.23058	lcPISA-12
Erlotinib	EGFR	ATP11C	Q8NB49	0.0407157	-0.0121836	1.41881	-0.424559	6.42225	6.19104	6.41573	6.18451	0.0286971	6.24354	cePISA-8	0.00132471	0.0468524	0.0318275	1.12567	6.2541	6.4546	6.26025	6.46076	0.0416216	6.24836	lcPISA-12
Erlotinib	EGFR	ATP11C	A0A067XG54	-0.0721514	0.120436	-0.596984	0.99649	5.97769	6.83136	5.85883	6.71251	0.12086	6.28424	cePISA-8
Erlotinib	EGFR	ATP11B	Q9Y2G3	0.0124275	-0.0186095	0.37302	-0.558579	6.31102	6.1767	6.27761	6.14329	0.0333158	6.25689	cePISA-8	-0.0457021	0.0187747	-1.05194	0.432143	6.0498	6.32631	6.04791	6.32442	0.0434457	6.24451	lcPISA-12
Erlotinib	EGFR	AP3M1	Q9Y2T2	0.0168996	-0.0115936	0.635876	-0.436228	6.32946	6.20568	6.34282	6.21904	0.0265769	6.25575	cePISA-8	0.0620406	-0.0297019	1.39179	-0.66632	6.53062	6.12826	6.4852	6.08284	0.044576	6.25573	lcPISA-12
Erlotinib	EGFR	AP3M2	P53677	0.185652	-0.0765774	1.77992	-0.734179	7.1391	5.95258	7.00839	5.82186	0.104303	6.27707	cePISA-8	0.0460197	0.00973722	0.396268	0.0838455	6.46615	6.30556	6.51122	6.35063	0.116133	6.26314	lcPISA-12
Erlotinib	EGFR	ASB6	Q9NWX5	0.00155643	0.0739129	0.017605	0.836041	6.24622	6.56748	6.23409	6.55535	0.0884082	6.23949	cePISA-8	-0.105863	0.0580176	-0.80598	0.441711	5.81495	6.51447	5.73857	6.43809	0.131347	6.25769	lcPISA-12
Erlotinib	EGFR	WBP2	Q969T9	0.021789	0.00555166	0.516877	0.131696	6.32877	6.25794	6.30725	6.23642	0.0421551	6.23391	cePISA-8	0.0494607	-0.0193995	1.16771	-0.458001	6.47577	6.17394	6.43297	6.13114	0.0423569	6.25753	lcPISA-12
Erlotinib	EGFR	CYHR1	E9PJD7	0.0575092	0.0232879	0.925343	0.37471	6.48685	6.33479	6.51062	6.35856	0.0621491	6.23336	cePISA-8	-0.0966565	0.104901	-1.32014	1.43275	5.84183	6.71775	5.80285	6.67877	0.0732168	6.24662	lcPISA-12
Erlotinib	EGFR	PRKRA	O75569	0.0171689	0.0150175	0.368138	0.322008	6.32838	6.31895	6.65574	6.64631	0.046637	6.25352	cePISA-8
Erlotinib	EGFR	CCAR2	Q8N163	-0.0106684	0.00182629	-0.420383	0.0719639	6.22998	6.28417	6.39527	6.44946	0.0253778	6.27622	cePISA-8
Erlotinib	EGFR	MTA2	O94776	-0.000931517	-0.0485566	-0.0239701	-1.24947	6.23948	6.03687	6.34552	6.14291	0.0388616	6.24351	cePISA-8	0.0728368	0.0880241	1.10494	1.33534	6.55227	6.6216	6.53703	6.60637	0.065919	6.22968	lcPISA-12
Erlotinib	EGFR	MTA1	Q13330	0.00491156	0.00624651	0.13176	0.167572	6.27603	6.28184	6.38902	6.39483	0.0372765	6.2547	cePISA-8	-0.0358752	-0.0451514	-0.525091	-0.660863	6.11472	6.07554	6.19049	6.1513	0.0683219	6.26868	lcPISA-12
Erlotinib	EGFR	MTA3	Q9BTC8	0.0525271	-0.00288576	1.03796	-0.0570237	6.51336	6.26793	6.58874	6.34331	0.0506062	6.28048	cePISA-8	0.0102896	-0.0902681	0.0713096	-0.625584	6.21305	5.79474	6.25528	5.83697	0.144294	6.1689	lcPISA-12
Erlotinib	EGFR	EIF3B	P55884-2	0.0190957	-0.00874642	0.947389	-0.433933	6.33892	6.21776	6.32739	6.20623	0.0201562	6.25556	cePISA-8	-0.0102591	0.0590643	-0.113185	0.651632	6.20829	6.51389	6.24456	6.55016	0.0906406	6.2526	lcPISA-12
Erlotinib	EGFR	EIF3B	C9JQN7	-0.170319	-0.0706876	-1.88487	-0.782276	5.55274	5.94977	5.44563	5.84265	0.0903614	6.24855	cePISA-8
Erlotinib	EGFR	ALDH16A1	Q8IZ83	-0.0249136	-0.0509991	-0.835025	-1.70933	6.1517	6.04148	6.1665	6.05627	0.0298357	6.25886	cePISA-8	0.00805347	0.0406007	0.242469	1.22238	6.29459	6.43821	6.29097	6.43459	0.0332144	6.25955	lcPISA-12
Erlotinib	EGFR	BMS1	Q14692	-0.0250889	-0.0336533	-0.587941	-0.788643	6.14142	6.10507	6.18728	6.15093	0.0426724	6.24916	cePISA-8	-0.258912	0.125387	-1.6486	0.79839	5.19934	6.78631	5.20717	6.79414	0.15705	6.2214	lcPISA-12
Erlotinib	EGFR	MAP1B	P46821	-0.00622018	-0.0331642	-0.327455	-1.74589	6.22337	6.10822	6.20799	6.09284	0.0189955	6.25026	cePISA-8	-0.0606901	0.0340086	-1.87636	1.05144	5.99611	6.4029	6.0199	6.42669	0.0323447	6.25373	lcPISA-12
Erlotinib	EGFR	MAP1A	P78559	0.0125936	-0.0272019	0.781786	-1.68864	6.30348	6.13198	6.30141	6.12991	0.0161088	6.24869	cePISA-8
Erlotinib	EGFR	ADK	P55263	0.264139	0.174387	2.3884	1.57684	7.22469	6.78892	7.28932	6.85356	0.110592	6.01596	cePISA-8	0.275401	0.309836	2.84856	3.20474	7.42091	7.60017	7.37016	7.54942	0.0966807	6.13131	lcPISA-12
Erlotinib	EGFR	PDIA5	Q14554	-0.0179981	-0.0613632	-0.684161	-2.33259	6.17437	5.99154	6.14821	5.96538	0.0263069	6.25188	cePISA-8	-0.142313	0.00170234	-2.71192	0.0324397	5.65203	6.24536	5.73346	6.32679	0.052477	6.23799	lcPISA-12
Erlotinib	EGFR	HERC1	Q15751	0.0138064	0.0393997	0.615961	1.75778	6.32858	6.44185	6.39057	6.50384	0.0224145	6.2683	cePISA-8	-0.0519055	0.0152795	-1.48394	0.436829	6.04001	6.32794	6.0061	6.29403	0.0349781	6.26128	lcPISA-12
Erlotinib	EGFR	ERCC6L	Q2NKX8	0.000102546	0.0189321	0.0032117	0.592948	6.26084	6.34309	6.30398	6.38623	0.0319288	6.26039	cePISA-8
Erlotinib	EGFR	GON4L	Q3T8J9	0.0354986	-0.0424446	0.508241	-0.607687	6.40698	6.07002	6.41101	6.07405	0.0698461	6.25125	cePISA-8
Erlotinib	EGFR	YY1AP1	Q9H869-9	-0.0282868	0.279656	-0.177324	1.7531	6.00897	7.43875	5.78508	7.21486	0.15952	6.12795	cePISA-8
Erlotinib	EGFR	BCL9	O00512	-0.131567	-0.130026	-0.935769	-0.924806	5.69749	5.70359	5.77068	5.77677	0.140598	6.24151	cePISA-8	-0.0470671	0.0606536	-0.400631	0.516278	6.0377	6.50577	5.95884	6.42691	0.117482	6.23793	lcPISA-12
Erlotinib	EGFR	DHX9	Q08211	0.0166653	-0.00923044	0.69917	-0.387251	6.31386	6.20154	6.34492	6.2326	0.0238358	6.24134	cePISA-8	-0.183712	0.0220113	-1.3565	0.162528	5.47363	6.31253	5.36781	6.20672	0.135431	6.21695	lcPISA-12
Erlotinib	EGFR	PTMA	P06454	-0.0596188	0.0554576	-0.737204	0.685749	5.98525	6.48222	6.01559	6.51256	0.0808716	6.23777	cePISA-8	0.0857497	0.0335295	0.617719	0.241538	6.58641	6.35227	6.58578	6.35164	0.138817	6.20634	lcPISA-12
Erlotinib	EGFR	SPG7	Q9UQ90	0.21688	0.150381	2.26445	1.57013	7.24284	6.91657	7.13526	6.80899	0.095776	6.23192	cePISA-8	-0.00198854	0.0615844	-0.0524165	1.62332	6.23142	6.51215	6.22902	6.50975	0.0379372	6.24002	lcPISA-12
Erlotinib	EGFR	PACSIN3	Q9UKS6	-0.00721164	0.095558	-0.0791463	1.04873	6.23299	6.69318	6.21555	6.67575	0.0911178	6.26422	cePISA-8	-0.150994	-0.0191799	-0.947525	-0.120358	5.60024	6.13602	5.64796	6.18374	0.159357	6.21814	lcPISA-12
Erlotinib	EGFR	NCKAP1	Q9Y2A7-2	0.0355663	-0.0113975	1.5255	-0.488861	6.40644	6.20125	6.38021	6.17502	0.0233145	6.25044	cePISA-8	0.00886411	-0.0466383	0.222268	-1.16946	6.28949	6.05213	6.26461	6.02724	0.0398802	6.25097	lcPISA-12
Erlotinib	EGFR	NCKAP1L	P55160	-0.0373348	0.0480346	-0.391201	0.503316	6.11128	6.48382	6.2028	6.57534	0.0954363	6.27149	cePISA-8
Erlotinib	EGFR	GTF2H3	Q13889	0.0446239	0.0671733	0.930568	1.4008	6.44013	6.54157	6.44694	6.54839	0.0479534	6.24397	cePISA-8	0.0218308	-0.0261999	0.264822	-0.317821	6.36233	6.154	6.30379	6.09546	0.082436	6.26678	lcPISA-12
Erlotinib	EGFR	WNK4	Q96J92	0.234566	0.0640109	2.48739	0.678787	7.35073	6.53113	7.29204	6.47244	0.0943019	6.24768	cePISA-8
Erlotinib	EGFR	WNK1	Q9H4A3-7	-0.00793222	-0.023463	-0.303714	-0.898366	6.20041	6.13403	6.21024	6.14385	0.0261174	6.2346	cePISA-8	0.0866526	-3.46651e-05	2.41249	-0.000965108	6.62924	6.24263	6.60679	6.22019	0.0359184	6.24278	lcPISA-12
Erlotinib	EGFR	WDR70	Q9NW82	-0.0420394	0.177427	-1.24895	5.27122	6.0675	7.06442	6.05694	7.05385	0.0336597	6.24691	cePISA-8	0.00348297	-0.0297113	0.105852	-0.902968	6.25389	6.11164	6.23059	6.08834	0.0329041	6.23881	lcPISA-12
Erlotinib	EGFR	NUF2	Q9BZD4	0.0409356	-0.0219663	0.92434	-0.496006	6.4465	6.17147	6.51566	6.24063	0.0442863	6.26616	cePISA-8
Erlotinib	EGFR	CLTA	P09496-2	-0.114604	-0.150661	-1.08547	-1.42699	5.77518	5.63263	5.74183	5.59928	0.10558	6.25267	cePISA-8	0.0213145	0.0395074	0.349226	0.647306	6.32301	6.40325	6.25246	6.3327	0.0610335	6.23027	lcPISA-12
Erlotinib	EGFR	CLTA	P09496	-0.0891197	-0.00487288	-1.57045	-0.0858687	5.86039	6.21281	5.86618	6.21859	0.056748	6.23383	cePISA-8
Erlotinib	EGFR	TBC1D8B	Q0IIM8	-0.026133	-0.0193899	-0.340325	-0.252511	6.13461	6.16335	6.07498	6.10372	0.0767885	6.24674	cePISA-8
Erlotinib	EGFR	PSAT1	Q9Y617	-0.0232373	0.000945918	-0.745331	0.0303401	6.1288	6.2324	6.06751	6.17111	0.0311771	6.22832	cePISA-8	-0.0811268	-0.0198741	-2.5436	-0.623121	5.91774	6.17439	5.94138	6.19804	0.0318945	6.26004	lcPISA-12
Erlotinib	EGFR	TXNDC15	Q96J42	-0.0211831	0.0593283	-0.324056	0.907596	6.15496	6.50821	6.04086	6.39411	0.0653686	6.24599	cePISA-8	-0.17779	0.00876378	-1.70193	0.0838929	5.53888	6.30349	5.58654	6.35114	0.104464	6.26531	lcPISA-12
Erlotinib	EGFR	GSTCD	Q8NEC7	0.0718397	0.00921159	1.25312	0.16068	6.59718	6.31693	6.73153	6.45127	0.0573288	6.27672	cePISA-8	0.0248472	0.0524053	0.252766	0.533109	6.3504	6.47287	6.46451	6.58698	0.0983012	6.24197	lcPISA-12
Erlotinib	EGFR	PTMS	P20962	-0.0263475	-0.0397122	-0.601302	-0.906311	6.13495	6.07838	6.12192	6.06535	0.0438174	6.24803	cePISA-8	0.0755014	-0.00482433	1.64289	-0.104977	6.58266	6.22617	6.53688	6.18039	0.0459563	6.24702	lcPISA-12
Erlotinib	EGFR	PPIL2	Q13356	0.00879889	-0.0678451	0.187082	-1.44252	6.29814	5.97229	6.42256	6.0967	0.0470323	6.25985	cePISA-8	0.0612782	0.0600653	0.789212	0.773591	6.52079	6.51532	6.54792	6.54244	0.0776448	6.24962	lcPISA-12
Erlotinib	EGFR	NXT1	Q9UKK6	-0.0706789	0.0166355	-0.466361	0.109766	5.87444	6.24095	5.97119	6.3377	0.151554	6.1694	cePISA-8
Erlotinib	EGFR	MTHFD1	A0A384N5Y3	0.0862506	-0.0380277	1.54544	-0.681382	6.63035	6.0831	6.69826	6.15101	0.0558097	6.24557	cePISA-8
Erlotinib	EGFR	MTHFD1L	B7ZM99	0.0986026	-0.0474494	1.85433	-0.892341	6.68977	6.04568	6.81083	6.16674	0.0531741	6.24782	cePISA-8	-0.111885	-0.074355	-1.27814	-0.84941	5.79249	5.94515	5.80272	5.95538	0.0875372	6.25959	lcPISA-12
Erlotinib	EGFR	ZMYM2	Q9UBW7	0.0383333	0.0328757	0.42311	0.362872	6.44643	6.42209	6.66144	6.6371	0.0905988	6.2774	cePISA-8
Erlotinib	EGFR	PDCD6IP	Q8WUM4-2	0.0623095	-0.00909387	1.51024	-0.220415	6.50303	6.18902	6.6763	6.36228	0.041258	6.22815	cePISA-8
Erlotinib	EGFR	PDCD6IP	Q8WUM4	0.0658366	-0.0987736	0.983094	-1.47492	6.54713	5.84115	6.669	5.96302	0.0669688	6.25507	cePISA-8	0.241819	0.0816431	2.09289	0.706604	7.35109	6.57861	7.30598	6.5335	0.115543	6.21666	lcPISA-12
Erlotinib	EGFR	2023-03-06	O60337	0.0106705	-0.00291486	0.0952422	-0.0260173	6.30891	6.24979	6.25244	6.19331	0.112035	6.26243	cePISA-8
Erlotinib	EGFR	PRKCD	Q05655	-0.0134935	-0.0693559	-0.25758	-1.32394	6.20472	5.96906	6.23534	5.99968	0.0523859	6.26302	cePISA-8	-0.0214221	0.00238937	-0.429521	0.0479077	6.16399	6.26656	6.13368	6.23626	0.0498745	6.25619	lcPISA-12
Erlotinib	EGFR	PRKCA	P17252	0.13539	-0.0724415	1.45169	-0.776736	6.78857	5.87779	6.84631	5.93554	0.093264	6.18047	cePISA-8	0.183413	0.0504155	2.28666	0.628546	7.13019	6.50227	7.04704	6.41912	0.0802099	6.27897	lcPISA-12
Erlotinib	EGFR	PRKCQ	Q04759	0.0313043	-0.0387091	0.610443	-0.754838	6.36974	6.06799	6.45795	6.15621	0.0512813	6.23301	cePISA-8	0.0908423	-0.0187538	1.16874	-0.241279	6.74536	6.25192	6.64134	6.1479	0.0777265	6.33373	lcPISA-12
Erlotinib	EGFR	PRKCB	P05771-2	0.10208	0.00353137	1.28578	0.0444805	6.69414	6.25213	6.71823	6.27623	0.0793914	6.23685	cePISA-8	0.102679	-0.0276158	2.42633	-0.652564	6.74085	6.15874	6.66682	6.08471	0.0423189	6.27777	lcPISA-12
Erlotinib	EGFR	HNRNPUL2	Q1KMD3	0.00838815	-0.0200256	0.315498	-0.753208	6.2839	6.16135	6.27717	6.15462	0.0265871	6.24747	cePISA-8	-0.0626885	-0.0446118	-0.848037	-0.603499	5.98083	6.05624	5.99431	6.06972	0.0739219	6.24644	lcPISA-12
Erlotinib	EGFR	HAUS1	Q96CS2	0.013758	0.00260859	0.32436	0.0615006	6.32602	6.27732	6.29922	6.25052	0.0424157	6.26598	cePISA-8	0.0602061	-0.0795515	0.655527	-0.866162	6.48425	5.88557	6.53666	5.93798	0.0918437	6.21922	lcPISA-12
Erlotinib	EGFR	FHOD1	Q9Y613	0.0432851	-0.033719	0.97272	-0.757747	6.45898	6.12327	6.62129	6.28558	0.044499	6.26807	cePISA-8	-0.172606	0.168899	-1.05485	1.0322	5.50545	6.97583	5.7855	7.25588	0.16363	6.20515	lcPISA-12
Erlotinib	EGFR	SERPINB9	P50453	-0.00600939	-0.0202325	-0.223053	-0.750981	6.21694	6.15595	6.20966	6.14867	0.0269415	6.24289	cePISA-8	-0.0246393	-0.0262257	-0.708969	-0.754615	6.15111	6.14435	6.18037	6.17361	0.0347537	6.25706	lcPISA-12
Erlotinib	EGFR	SERPINB1	P30740	0.0298732	0.0205403	1.34892	0.927494	6.38783	6.34664	6.30352	6.26233	0.0221461	6.25692	cePISA-8	0.0726602	-0.0421403	1.94548	-1.12831	6.56412	6.06203	6.51232	6.01023	0.0373482	6.24172	lcPISA-12
Erlotinib	EGFR	SERPINB6	A0A087X1N8	-0.000718763	-0.00556131	-0.020527	-0.158824	6.26088	6.23989	6.20666	6.18568	0.0350155	6.264	cePISA-8	-0.0220764	0.00884591	-0.572351	0.229338	6.14953	6.28276	6.17659	6.30982	0.0385715	6.24435	lcPISA-12
Erlotinib	EGFR	LIMA1	Q9UHB6-4	0.0100053	-0.00882625	0.348798	-0.307696	6.29926	6.21757	6.29869	6.217	0.028685	6.25572	cePISA-8	0.010525	-0.0414636	0.16142	-0.635918	6.28916	6.06656	6.15011	5.92751	0.0652028	6.24345	lcPISA-12
Erlotinib	EGFR	MTR	Q99707	0.0188459	-0.0286592	0.593405	-0.902397	6.33186	6.12676	6.38321	6.17811	0.0317589	6.24968	cePISA-8	0.0574922	0.0682555	0.722363	0.8576	6.48732	6.5359	6.58893	6.63751	0.079589	6.23388	lcPISA-12
Erlotinib	EGFR	ZNF131	P52739	0.0443604	-0.0219904	0.802233	-0.397684	6.46195	6.17149	6.45678	6.16632	0.0552961	6.26628	cePISA-8
Erlotinib	EGFR	PHF10	Q8WUB8	-0.0276413	0.00980224	-0.603076	0.213864	6.11707	6.2779	6.1274	6.28824	0.0458339	6.23539	cePISA-8	-0.0499251	-0.19819	-0.375851	-1.49203	5.98262	5.39832	5.93773	5.35344	0.132832	6.19327	lcPISA-12
Erlotinib	EGFR	AGPAT2	O15120	-0.0299777	-0.0331438	-0.349089	-0.385959	6.09893	6.08556	6.02584	6.01247	0.0858739	6.22698	cePISA-8	0.159028	-0.04777	1.8742	-0.562984	6.96912	6.03845	6.81859	5.88792	0.0848515	6.24174	lcPISA-12
Erlotinib	EGFR	VPS18	Q9P253	0.029878	0.00659566	0.671954	0.148336	6.42781	6.32491	6.57649	6.47359	0.0444643	6.29606	cePISA-8	0.0999725	-0.0487714	1.3664	-0.666598	6.73571	6.07585	6.73356	6.0737	0.0731647	6.28475	lcPISA-12
Erlotinib	EGFR	MICALL2	Q8IY33	0.00754773	-0.08904	0.242509	-2.86086	6.29069	5.88332	6.38681	5.97944	0.0311235	6.25786	cePISA-8	0.284445	0.180593	3.7911	2.40695	7.58766	7.06066	7.53704	7.01004	0.0750296	6.2299	lcPISA-12
Erlotinib	EGFR	MICALL1	Q8N3F8	-0.00468297	-0.0452292	-0.144287	-1.39356	6.22374	6.05126	6.27811	6.10563	0.0324559	6.24397	cePISA-8	0.29857	-0.0362757	2.93874	-0.357052	7.66432	6.07681	7.59167	6.00415	0.101598	6.23154	lcPISA-12
Erlotinib	EGFR	VRK3	Q8IV63	-0.00518651	0.0130409	-0.0993856	0.249894	6.2016	6.28045	6.28086	6.35971	0.0521857	6.22394	cePISA-8	0.120057	-0.0241482	1.21275	-0.243932	6.79934	6.15257	6.84269	6.19592	0.0989956	6.25642	lcPISA-12
Erlotinib	EGFR	FAM98B	Q52LJ0	0.0679909	-0.00222887	1.55773	-0.0510652	6.5527	6.24141	6.56263	6.25133	0.0436474	6.25106	cePISA-8	0.13007	-0.0564953	1.68167	-0.730427	6.83148	6.00279	6.83148	6.00279	0.0773456	6.24252	lcPISA-12
Erlotinib	EGFR	FAM98A	Q8NCA5	0.0136505	-0.0221769	0.282698	-0.459278	6.34056	6.18504	6.51112	6.3556	0.0482864	6.28085	cePISA-8	-0.0333426	-0.0021984	-0.289563	-0.019092	6.0388	6.17058	6.15871	6.29049	0.115148	6.17999	lcPISA-12
Erlotinib	EGFR	RBM28	Q9NW13	-0.0284201	-0.0661349	-0.833654	-1.93995	6.14034	5.98191	6.13891	5.98047	0.034091	6.2625	cePISA-8	-0.115648	0.262306	-0.518945	1.17704	5.63744	7.32584	5.28762	6.97602	0.222852	6.10795	lcPISA-12
Erlotinib	EGFR	USP8	P40818	-0.0153833	-0.00671268	-0.466188	-0.203427	6.2076	6.24502	6.30179	6.33921	0.032998	6.27414	cePISA-8	0.0947411	0.168025	1.03202	1.83031	6.66294	7.01014	6.58695	6.93415	0.0918014	6.23945	lcPISA-12
Erlotinib	EGFR	RELCH	Q9P260-2	0.103643	-0.0490032	2.05285	-0.970605	6.70441	6.03127	6.7018	6.02867	0.0504873	6.23965	cePISA-8	0.123789	0.0125995	1.05069	0.106942	6.84943	6.34137	6.80416	6.2961	0.117816	6.28623	lcPISA-12
Erlotinib	EGFR	PIK3CB	P42338	-0.018021	-0.0297318	-0.147249	-0.242937	5.99424	5.94578	5.94045	5.89199	0.122385	6.06959	cePISA-8	0.142408	-0.00225491	2.43772	-0.0385992	6.86588	6.21082	6.86258	6.20751	0.0584186	6.22053	lcPISA-12
Erlotinib	EGFR	PIK3CD	O00329	0.118561	-0.14721	0.874516	-1.08583	6.73496	5.60184	6.90699	5.77386	0.135574	6.20362	cePISA-8	0.0205957	-0.109216	0.156485	-0.829816	6.28279	5.74216	6.28279	5.74216	0.131615	6.19374	lcPISA-12
Erlotinib	EGFR	MAN2A1	Q16706	0.0587502	-0.0830853	1.38053	-1.95237	6.53059	5.9191	6.45815	5.84666	0.0425562	6.26999	cePISA-8	-0.034199	-0.0112367	-0.954617	-0.313658	6.08781	6.18548	6.10079	6.19846	0.0358248	6.23384	lcPISA-12
Erlotinib	EGFR	MAN2A2	P49641	0.0553773	-0.0386438	1.07981	-0.753524	6.43581	6.02977	6.43691	6.03086	0.0512842	6.19346	cePISA-8	-0.0345732	-0.0328882	-0.7528	-0.716111	6.084	6.09111	6.08139	6.0885	0.0459262	6.23156	lcPISA-12
Erlotinib	EGFR	MYO18A	Q92614	0.0048011	-0.0517522	0.193656	-2.08746	6.28021	6.03879	6.28279	6.04137	0.024792	6.25934	cePISA-8	0.0912974	0.0707073	1.30311	1.00922	6.66028	6.5659	6.62348	6.5291	0.0700611	6.25186	lcPISA-12
Erlotinib	EGFR	XAB2	Q9HCS7	0.147994	-0.0500174	2.3425	-0.791695	6.92125	6.03361	6.93118	6.04354	0.0631776	6.24646	cePISA-8
Erlotinib	EGFR	SRP9	P49458	-0.0637757	-0.00500495	-1.81353	-0.142321	5.98395	6.23275	5.96982	6.21862	0.0351667	6.25441	cePISA-8	-0.24334	0.0222888	-1.49083	0.136554	5.20945	6.26259	5.30869	6.36183	0.163224	6.16658	lcPISA-12
Erlotinib	EGFR	ECPAS	Q5VYK3	0.0907181	-0.00686941	2.40711	-0.182273	6.64134	6.20696	6.63071	6.19633	0.0376875	6.23658	cePISA-8	0.0867189	0.0292347	1.20089	0.404847	6.58575	6.3285	6.60747	6.35022	0.0722119	6.20155	lcPISA-12
Erlotinib	EGFR	DNAJC17	Q9NVM6	0.00375406	-0.0258167	0.0846364	-0.582046	6.27998	6.15257	6.27789	6.15048	0.0443551	6.26366	cePISA-8	0.0519663	-0.00129941	0.928559	-0.0232185	6.50028	6.26466	6.51256	6.27694	0.0559644	6.2703	lcPISA-12
Erlotinib	EGFR	PFDN2	Q9UHV9	-0.0786834	-0.030458	-1.38508	-0.536157	5.9028	6.10346	5.86794	6.06859	0.0568079	6.23368	cePISA-8	-0.0343366	-0.021069	-1.0173	-0.624216	6.09384	6.15013	6.08379	6.14009	0.0337527	6.24061	lcPISA-12
Erlotinib	EGFR	PRPF6	O94906	0.0400465	-0.00398681	0.918259	-0.0914168	6.43236	6.239	6.51378	6.32042	0.0436113	6.25627	cePISA-8	-0.475092	0.230525	-2.44345	1.18562	4.53009	7.38786	4.63722	7.49499	0.194435	6.29685	lcPISA-12
Erlotinib	EGFR	PTRH1	Q86Y79	-0.140999	-0.125234	-0.763371	-0.678019	5.61827	5.67999	5.81117	5.8729	0.184706	6.19508	cePISA-8
Erlotinib	EGFR	POLE4	Q9NR33	-0.0992348	0.0519081	-1.28993	0.67474	5.86018	6.50743	5.82274	6.46999	0.0769305	6.27745	cePISA-8	-0.030972	0.113311	-0.322701	1.1806	6.11583	6.7591	6.03431	6.67758	0.0959773	6.24855	lcPISA-12
Erlotinib	EGFR	PHB	P35232	-0.0225474	0.00694467	-0.466944	0.14382	6.14736	6.27433	6.05483	6.18179	0.0482872	6.2442	cePISA-8	-0.0274808	0.00714949	-0.638656	0.166155	6.13806	6.28718	6.13652	6.28564	0.0430292	6.2561	lcPISA-12
Erlotinib	EGFR	LTN1	O94822-3	0.0759192	-0.0205074	1.43612	-0.387927	6.59829	6.17169	6.80442	6.37782	0.0528642	6.26004	cePISA-8	0.0503201	0.00129713	0.676	0.0174256	6.50418	6.28688	6.57409	6.35679	0.074438	6.28123	lcPISA-12
Erlotinib	EGFR	ATP1A1	P05023	0.0123891	0.00498588	0.533352	0.214642	6.31059	6.27829	6.29558	6.26328	0.0232288	6.25663	cePISA-8	-0.0171728	0.0237983	-0.396559	0.549556	6.16397	6.34154	6.09784	6.2754	0.0433046	6.23778	lcPISA-12
Erlotinib	EGFR	ATP1A3	P13637-3	0.0140345	-0.00142025	0.376862	-0.0381372	6.30112	6.23398	6.29729	6.23015	0.0372405	6.24012	cePISA-8	0.0471963	0.0777751	0.996789	1.64262	6.4551	6.59337	6.33294	6.47122	0.0473483	6.24734	lcPISA-12
Erlotinib	EGFR	ATP1A4	Q13733	-0.025241	0.0366301	-0.749175	1.08721	6.12845	6.39698	6.15715	6.42569	0.0336917	6.23661	cePISA-8	-0.0672346	-0.0838723	-0.860887	-1.07392	5.93661	5.86855	5.80198	5.73391	0.0780992	6.21983	lcPISA-12
Erlotinib	EGFR	TBC1D23	Q9NUY8	0.0152059	-0.00985194	0.551496	-0.357315	6.32738	6.21843	6.40983	6.30088	0.0275721	6.26104	cePISA-8	0.103562	-0.0167741	1.38611	-0.224512	6.77114	6.22927	6.8446	6.30273	0.0747138	6.30212	lcPISA-12
Erlotinib	EGFR	PCID2	Q5JVF3	0.0566569	-0.0841787	1.35156	-2.0081	6.51343	5.90764	6.59775	5.99196	0.0419195	6.2626	cePISA-8	0.0464249	0.125031	0.434514	1.17023	6.48135	6.84429	6.62513	6.98807	0.106843	6.2761	lcPISA-12
Erlotinib	EGFR	MSTO1	Q9BUK6	0.0525784	0.0176349	1.10906	0.371981	6.47471	6.31977	6.47557	6.32063	0.0474081	6.24299	cePISA-8	0.140982	-0.0796257	2.30824	-1.30368	6.88307	5.90707	6.903	5.92701	0.0610775	6.24226	lcPISA-12
Erlotinib	EGFR	WDHD1	O75717	0.0321055	-0.00597959	1.05223	-0.195977	6.40153	6.23475	6.49007	6.32329	0.0305117	6.26064	cePISA-8	0.0186443	-0.00489515	0.262464	-0.0689109	6.31614	6.21392	6.31599	6.21377	0.0710359	6.23504	lcPISA-12
Erlotinib	EGFR	SCLY	Q96I15	0.0191393	-0.0324671	0.650682	-1.10379	6.31926	6.09721	6.28234	6.06029	0.0294143	6.23598	cePISA-8	0.00472466	-0.00538376	0.114369	-0.130324	6.25167	6.20802	6.22751	6.18386	0.0413105	6.23123	lcPISA-12
Erlotinib	EGFR	GOLGA2	Q08379	0.00681895	-0.00291222	0.182422	-0.0779084	6.30277	6.26041	6.32043	6.27806	0.03738	6.27306	cePISA-8	0.0126699	0.0243655	0.153258	0.29473	6.28399	6.33514	6.23526	6.28641	0.0826706	6.22904	lcPISA-12
Erlotinib	EGFR	MTPAP	Q9NVV4	0.0139495	-0.0399402	0.185265	-0.530452	6.31647	6.08488	6.3415	6.10991	0.0752946	6.2557	cePISA-8	0.019238	0.017779	0.186061	0.17195	6.30178	6.2954	6.27312	6.26675	0.103396	6.2183	lcPISA-12
Erlotinib	EGFR	SYVN1	Q86TM6	-0.0287179	0.0203744	-0.583404	0.413906	6.12878	6.34092	6.18058	6.39272	0.0492247	6.252	cePISA-8	0.0848251	-0.00468702	1.70116	-0.0939981	6.62456	6.22603	6.61195	6.21342	0.049863	6.24629	lcPISA-12
Erlotinib	EGFR	IGBP1	P78318	-0.0276947	-0.0139315	-0.845018	-0.425077	6.11961	6.17828	6.06617	6.12483	0.0327741	6.23822	cePISA-8	0.0871734	-0.0600743	1.71563	-1.18231	6.64351	5.9989	6.61798	5.97337	0.0508112	6.25397	lcPISA-12
Erlotinib	EGFR	KIF5B	P33176	0.0154966	-0.00289811	0.578355	-0.108161	6.3263	6.24615	6.35235	6.2722	0.0267943	6.25871	cePISA-8	0.0399	-0.0837338	1.15727	-2.42863	6.42284	5.89536	6.44942	5.92193	0.0344778	6.24765	lcPISA-12
Erlotinib	EGFR	KIF5A	Q12840	0.0268803	0.0434487	0.966364	1.56201	6.36854	6.4421	6.38295	6.45651	0.0278159	6.25098	cePISA-8	-0.0353071	-0.00883365	-1.01684	-0.254408	6.0866	6.19932	6.10662	6.21934	0.0347224	6.2374	lcPISA-12
Erlotinib	EGFR	TOM1L2	Q6ZVM7	-0.0115312	-0.0355757	-0.170384	-0.525662	6.16582	6.06391	6.12792	6.02601	0.0676779	6.2153	cePISA-8	-0.0818395	-0.0149779	-0.841578	-0.154022	5.93541	6.21696	5.93383	6.21538	0.0972453	6.28184	lcPISA-12
Erlotinib	EGFR	SLC7A6OS	Q96CW6	0.0100865	-0.0463835	0.197387	-0.907697	6.30466	6.06265	6.34747	6.10546	0.0511002	6.26074	cePISA-8	-0.0270407	-0.00300657	-0.430419	-0.047857	6.14035	6.2435	6.1435	6.24665	0.0628241	6.25652	lcPISA-12
Erlotinib	EGFR	NEMF	O60524	0.00849878	0.0116011	0.318719	0.43506	6.28066	6.29418	6.29265	6.30617	0.0266654	6.24376	cePISA-8	-0.139566	0.0292009	-0.757136	0.158413	5.61922	6.31655	5.74138	6.43871	0.184334	6.18999	lcPISA-12
Erlotinib	EGFR	CCNK	O75909-4	-0.00371524	-0.0320063	-0.074996	-0.64608	6.22643	6.10552	6.18675	6.06584	0.0495392	6.24249	cePISA-8	0.128488	0.028805	1.6285	0.365085	6.80928	6.35468	6.84243	6.38783	0.0788995	6.22906	lcPISA-12
Erlotinib	EGFR	FAM78A	Q5JUQ0	-0.149732	-0.124084	-1.59373	-1.32074	5.64544	5.74671	5.6779	5.77916	0.0939507	6.26285	cePISA-8	0.0686967	0.00410492	0.715899	0.0427779	6.55351	6.26657	6.56068	6.27374	0.0959587	6.24876	lcPISA-12
Erlotinib	EGFR	TNKS1BP1	Q9C0C2	0.00481255	0.00534042	0.16628	0.184519	6.28482	6.28712	6.27965	6.28195	0.0289424	6.26389	cePISA-8	-0.0303692	0.0413137	-0.794025	1.08018	6.12031	6.43208	6.08298	6.39476	0.0382472	6.25051	lcPISA-12
Erlotinib	EGFR	C9orf40	Q8IXQ3	-0.021253	0.000185272	-0.297898	0.00259691	6.21476	6.30781	6.20513	6.29817	0.0713431	6.30699	cePISA-8	0.0287842	0.0378225	0.39871	0.523906	6.35848	6.39844	6.34422	6.38418	0.0721932	6.23287	lcPISA-12
Erlotinib	EGFR	CLTC	Q00610	0.055385	-0.0407009	0.97449	-0.716127	6.44569	6.03038	6.5157	6.10039	0.0568348	6.20293	cePISA-8	0.040674	0.0130634	0.582946	0.187227	6.37785	6.25695	6.47743	6.35653	0.0697731	6.20055	lcPISA-12
Erlotinib	EGFR	PFKFB4	Q16877	0.104891	-0.065574	2.01243	-1.2581	6.73371	5.98328	6.84217	6.09174	0.0521215	6.26151	cePISA-8	0.0273962	-0.0341905	0.565269	-0.705456	6.35816	6.09246	6.35781	6.0921	0.0484658	6.23857	lcPISA-12
Erlotinib	EGFR	PFKFB3	Q16875-4	0.0240968	-0.0358249	0.438291	-0.65161	6.36052	6.10175	6.42879	6.17002	0.054979	6.25516	cePISA-8	-0.0207704	-0.0597884	-0.434125	-1.24965	6.16127	5.99687	6.17429	6.00989	0.0478443	6.25061	lcPISA-12
Erlotinib	EGFR	PFKFB2	O60825	0.00231277	-0.0154217	0.0658743	-0.439254	6.2804	6.20367	6.40805	6.33132	0.0351089	6.27034	cePISA-8	0.0506062	-0.015858	1.32897	-0.416448	6.4856	6.19359	6.44138	6.14937	0.0380792	6.26204	lcPISA-12
Erlotinib	EGFR	PFKFB1	P16118	-0.113868	-0.138056	-1.15597	-1.40153	5.76606	5.67019	5.86321	5.76734	0.0985038	6.2396	cePISA-8
Erlotinib	EGFR	FASN	P49327	0.0377931	-0.0158573	1.27409	-0.534586	6.39754	6.164	6.37839	6.14485	0.0296628	6.23212	cePISA-8	0.0253019	-0.0498494	0.669303	-1.31865	6.36064	6.0378	6.31631	5.99346	0.0378033	6.25007	lcPISA-12
Erlotinib	EGFR	POLD1	P28340	0.0398389	-0.00749383	1.12306	-0.211251	6.43385	6.22619	6.50541	6.29775	0.0354736	6.25861	cePISA-8	0.110866	0.0149107	2.24846	0.302402	6.76996	6.33432	6.76069	6.32506	0.0493075	6.26919	lcPISA-12
Erlotinib	EGFR	FAM83D	Q9H4H8	0.0500818	0.0167261	1.33877	0.447115	6.47949	6.33139	6.55221	6.40412	0.0374089	6.25842	cePISA-8	0.118403	-0.0480052	1.50867	-0.611677	6.81229	6.07015	6.80213	6.05999	0.0784813	6.27553	lcPISA-12
Erlotinib	EGFR	DENND4B	O75064	0.109769	-0.0406471	1.96347	-0.727065	6.744	6.07628	6.701	6.03328	0.0559057	6.24991	cePISA-8	-0.0540383	-0.00299458	-0.739075	-0.0409566	5.99487	6.21077	6.0627	6.2786	0.0731161	6.22368	lcPISA-12
Erlotinib	EGFR	RAD18	Q9NS91	-0.017758	0.00671986	-0.501341	0.189714	6.19057	6.2965	6.19676	6.30269	0.0354209	6.26724	cePISA-8	-0.000591111	0.373174	-0.00532991	3.36482	6.19799	8.03092	5.96424	7.79717	0.110905	6.20052	lcPISA-12
Erlotinib	EGFR	RSL1D1	O76021	0.000185018	-0.0346337	0.00691018	-1.29352	6.23848	6.08971	6.24489	6.09613	0.0267747	6.23768	cePISA-8	-0.256913	0.0264879	-1.075	0.110833	5.08143	6.18441	4.9596	6.06258	0.238989	6.0719	lcPISA-12
Erlotinib	EGFR	COPB2	P35606	0.00147923	-0.0248672	0.080199	-1.34822	6.2549	6.14171	6.24957	6.13638	0.0184445	6.2485	cePISA-8	0.0146919	-0.0538814	0.459309	-1.68448	6.30727	6.0145	6.31075	6.01797	0.0319869	6.24337	lcPISA-12
Erlotinib	EGFR	MDC1	Q14676	-1.61838e-05	-0.0242188	-0.000595961	-0.891845	6.24005	6.13624	6.2203	6.11649	0.0271559	6.24012	cePISA-8	0.0383938	0.0733154	0.343018	0.655015	6.41642	6.57363	6.57554	6.73275	0.111929	6.24791	lcPISA-12
Erlotinib	EGFR	ZNF638	Q14966	0.0026281	-0.00654311	0.0724981	-0.180497	6.25549	6.21585	6.24588	6.20624	0.0362506	6.24411	cePISA-8	0.0186206	0.0786783	0.211741	0.894678	6.32336	6.59215	6.31154	6.58033	0.0879404	6.24227	lcPISA-12
Erlotinib	EGFR	SLC16A1	P53985	-0.0497831	0.0357046	-0.648372	0.465015	6.05851	6.42837	6.28779	6.65764	0.0767816	6.27123	cePISA-8	-0.0283368	0.0012024	-0.427228	0.0181283	6.10944	6.23581	6.03549	6.16187	0.066327	6.23062	lcPISA-12
Erlotinib	EGFR	NOLC1	Q14978-2	-0.0387715	0.00826531	-1.1561	0.246459	6.08436	6.28599	5.99542	6.19706	0.0335363	6.25009	cePISA-8	-0.00484417	0.0485927	-0.0611418	0.613323	6.24077	6.47626	6.19519	6.43068	0.0792285	6.26176	lcPISA-12
Erlotinib	EGFR	NOLC1	Q14978-3	-0.0633639	-0.162026	-0.5467	-1.39795	5.95466	5.56105	5.64218	5.24857	0.115902	6.22202	cePISA-8	-0.0114703	0.0156034	-0.0572938	0.0779389	6.39543	6.51657	6.35598	6.47713	0.200201	6.44648	lcPISA-12
Erlotinib	EGFR	RTF2	Q9BY42	0.00365148	-0.0232407	0.0693766	-0.441563	6.26234	6.14668	6.25305	6.1374	0.0526327	6.2465	cePISA-8	0.0496137	0.00295724	0.690349	0.0411486	6.48662	6.2802	6.38509	6.17867	0.0718675	6.26734	lcPISA-12
Erlotinib	EGFR	ATP6V0A2	Q9Y487	0.056713	-0.00418397	1.20157	-0.0886452	6.49181	6.22349	6.43852	6.1702	0.0471991	6.24156	cePISA-8	-0.0562903	0.0389486	-1.04461	0.722789	6.02998	6.44149	6.13944	6.55094	0.0538865	6.26991	lcPISA-12
Erlotinib	EGFR	TCIRG1	Q13488	0.114494	-0.0775021	1.48563	-1.00564	6.7438	5.90348	6.71297	5.87265	0.0770677	6.22929	cePISA-8	0.0638208	0.288934	0.27602	1.24961	6.47828	7.57226	6.49357	7.58755	0.231218	6.19795	lcPISA-12
Erlotinib	EGFR	ATP6V0A1	Q93050-3	-0.00229353	-0.0197103	-0.0689338	-0.592406	6.21927	6.14464	6.17154	6.09691	0.0332716	6.22917	cePISA-8	-0.178119	0.00579553	-1.37987	0.0448973	5.518	6.26824	5.66243	6.41267	0.129084	6.24311	lcPISA-12
Erlotinib	EGFR	ATP6V0A1	Q93050	0.0724567	0.150616	0.558687	1.16135	6.57496	6.94099	6.60523	6.97126	0.129691	6.2529	cePISA-8
Erlotinib	EGFR	GTF3C3	Q9Y5Q9	0.0241845	0.00762159	0.47821	0.150705	6.37765	6.30485	6.47423	6.40143	0.0505728	6.27163	cePISA-8	-0.00598691	0.0169522	-0.0386507	0.109441	6.21629	6.31592	6.15715	6.25678	0.154898	6.24214	lcPISA-12
Erlotinib	EGFR	NDUFAF4	Q9P032	0.0102722	-0.0415641	0.300965	-1.21779	6.29542	6.07324	6.31954	6.09736	0.0341308	6.25075	cePISA-8	0.0599238	-0.0369491	1.44354	-0.890087	6.53579	6.11134	6.55892	6.13447	0.0415118	6.26988	lcPISA-12
Erlotinib	EGFR	CNOT2	Q9NZN8	0.0343017	-0.00148926	0.932404	-0.0404818	6.40692	6.24993	6.47212	6.31513	0.0367884	6.25638	cePISA-8	0.0795297	0.00681604	1.71377	0.146878	6.58566	6.26197	6.64832	6.32462	0.0464063	6.23245	lcPISA-12
Erlotinib	EGFR	CNOT2	F8VRS8	0.359494	0.254187	1.76996	1.25149	7.77252	7.22539	7.77252	7.22539	0.203108	6.0582	cePISA-8
Erlotinib	EGFR	COQ5	Q5HYK3	-0.0368453	0.0133805	-0.798186	0.289864	6.08548	6.30107	6.05858	6.27417	0.0461613	6.2429	cePISA-8	0.0102245	0.00562202	0.183393	0.10084	6.29495	6.27491	6.34189	6.32184	0.0557516	6.2505	lcPISA-12
Erlotinib	EGFR	POLR1E	Q9GZS1	-0.0368918	0.00577471	-0.922087	0.144335	6.09412	6.27703	6.13543	6.31835	0.040009	6.25196	cePISA-8
Erlotinib	EGFR	OXCT1	P55809	0.00629041	-0.0302196	0.241825	-1.16174	6.25188	6.09565	6.23818	6.08195	0.0260123	6.22468	cePISA-8	-0.00213907	-0.0431387	-0.0550332	-1.10986	6.23403	6.05936	6.26931	6.09464	0.0388687	6.24328	lcPISA-12
Erlotinib	EGFR	MARS	P56192	0.0918055	-0.0107857	2.15386	-0.253045	6.65474	6.19795	6.66649	6.2097	0.0426237	6.24446	cePISA-8	0.0623216	-0.0109314	1.37134	-0.240536	6.52001	6.19723	6.51789	6.1951	0.0454458	6.24436	lcPISA-12
Erlotinib	EGFR	NUB1	Q9Y5A7	0.0569894	0.0401529	1.7443	1.22898	6.51335	6.43778	6.64793	6.57236	0.0326717	6.26107	cePISA-8	0.0455314	0.0956737	0.443307	0.931508	6.40709	6.63369	6.46991	6.69651	0.102708	6.20804	lcPISA-12
Erlotinib	EGFR	TARBP2	Q15633	-0.00447683	0.0654054	-0.0748161	1.09304	6.26463	6.57555	6.422	6.73292	0.0598379	6.2841	cePISA-8	-0.0104945	0.125822	-0.0869735	1.04275	6.21785	6.83401	6.22514	6.8413	0.120663	6.26325	lcPISA-12
Erlotinib	EGFR	EHBP1L1	Q8N3D4	0.00364596	0.0255029	0.0986915	0.690331	6.25793	6.35346	6.26281	6.35834	0.036943	6.24214	cePISA-8	-0.0016873	-0.00904903	-0.0251323	-0.134786	6.21246	6.18084	6.2302	6.19858	0.0671364	6.21973	lcPISA-12
Erlotinib	EGFR	EHBP1	Q8NDI1-2	-0.00255025	0.0385981	-0.0451233	0.682941	6.2314	6.41169	6.20088	6.38117	0.0565174	6.24242	cePISA-8
Erlotinib	EGFR	BAZ2A	Q9UIF9	-0.0191362	-0.0885143	-0.145081	-0.671068	6.10144	5.81496	5.99897	5.7125	0.131901	6.1829	cePISA-8
Erlotinib	EGFR	CLIP2	Q9UDT6	0.043872	0.0110877	0.40901	0.103368	6.41309	6.269	6.39009	6.246	0.107264	6.221	cePISA-8
Erlotinib	EGFR	CLIP1	P30622-1	-0.0366781	-0.0126709	-1.2861	-0.444299	6.09901	6.20136	6.06484	6.16718	0.0285188	6.25606	cePISA-8	0.015824	-1.49877e-05	0.564356	-0.00053453	6.32583	6.25676	6.2886	6.21953	0.0280391	6.25683	lcPISA-12
Erlotinib	EGFR	CLIP1	P30622-2	-0.0909055	-0.0433724	-1.04761	-0.499833	5.87261	6.06931	5.91394	6.11065	0.0867738	6.25455	cePISA-8	0.0467674	-0.28083	0.580602	-3.48641	6.45893	5.14688	6.4628	5.15075	0.0805499	6.25291	lcPISA-12
Erlotinib	EGFR	HNRNPM	P52272	-0.00841407	-0.0216785	-0.135361	-0.34875	6.22048	6.16355	6.25664	6.19971	0.0621604	6.25686	cePISA-8	0.00552522	0.0786211	0.0350989	0.49944	6.21589	6.53894	6.20021	6.52326	0.157419	6.19212	lcPISA-12
Erlotinib	EGFR	VPS13C	Q709C8	-0.0408369	0.0267152	-0.602561	0.394191	6.05565	6.34593	6.07206	6.36235	0.0677722	6.2295	cePISA-8	0.0315147	-0.000638518	0.791657	-0.0160397	6.4214	6.27987	6.41377	6.27224	0.0398085	6.28264	lcPISA-12
Erlotinib	EGFR	PALMD	Q9NP74	-0.0901891	-0.0193843	-1.08542	-0.233288	5.81463	6.10712	5.70398	5.99647	0.0830915	6.18973	cePISA-8	-0.00283639	0.0677937	-0.0434064	1.03747	6.22977	6.54235	6.23054	6.54312	0.0653449	6.24203	lcPISA-12
Erlotinib	EGFR	VPS13A	Q96RL7	-0.0417292	0.00181914	-0.621984	0.0271147	6.04425	6.22949	5.95397	6.1392	0.0670906	6.22164	cePISA-8	0.0284073	0.0210667	0.846458	0.627728	6.3702	6.33787	6.36595	6.33362	0.0335602	6.24599	lcPISA-12
Erlotinib	EGFR	GALNT12	Q8IXK2	-0.0259711	-0.113306	-0.367121	-1.60167	6.12476	5.76499	6.08991	5.73014	0.0707425	6.23602	cePISA-8	-0.101401	0.0265377	-1.20993	0.316652	5.84766	6.38992	5.93153	6.47379	0.0838072	6.27346	lcPISA-12
Erlotinib	EGFR	GALNT2	Q10471	0.0253237	-0.0820874	0.439931	-1.42605	6.34947	5.89391	6.37653	5.92097	0.0575628	6.239	cePISA-8	0.0165068	-0.120751	0.441991	-3.23326	6.33371	5.75889	6.36523	5.79042	0.0373465	6.26165	lcPISA-12
Erlotinib	EGFR	GALNT5	Q7Z7M9	0.0025775	-0.052545	0.0748474	-1.52584	6.25492	6.02044	6.21073	5.97625	0.0344368	6.24376	cePISA-8	0.0156039	0.037103	0.448912	1.06742	6.3216	6.41652	6.28348	6.37839	0.0347595	6.2536	lcPISA-12
Erlotinib	EGFR	NECAP2	Q9NVZ3	0.000745473	0.0341585	0.0209541	0.960142	6.25256	6.39905	6.23201	6.37851	0.0355765	6.24932	cePISA-8	0.0787372	-0.0429274	1.66123	-0.905699	6.59611	6.06266	6.59765	6.0642	0.047397	6.24576	lcPISA-12
Erlotinib	EGFR	FLII	Q13045	0.0404596	-0.0229255	1.27093	-0.720141	6.441	6.16413	6.49472	6.21786	0.0318347	6.26287	cePISA-8	0.0163487	0.00791957	0.487399	0.236104	6.31696	6.28015	6.31723	6.28043	0.0335428	6.24578	lcPISA-12
Erlotinib	EGFR	AQR	O60306	0.0530452	-0.00533902	1.34243	-0.135117	6.50464	6.24666	6.53956	6.28158	0.0395142	6.26982	cePISA-8	-0.00253485	-0.11959	-0.023485	-1.10799	6.22951	5.74403	6.22724	5.74176	0.107935	6.24047	lcPISA-12
Erlotinib	EGFR	RRP12	Q5JTH9	0.0119078	0.115316	0.303194	2.93613	6.28048	6.74716	6.28903	6.75572	0.0392746	6.22885	cePISA-8	-0.0149716	0.162046	-0.119763	1.29627	6.07677	6.87006	5.90938	6.70267	0.12501	6.14016	lcPISA-12
Erlotinib	EGFR	CAD	P27708	0.0376821	-0.0120513	1.33406	-0.42665	6.41284	6.19553	6.39916	6.18186	0.0282463	6.24751	cePISA-8	-0.0941972	-0.0722195	-1.53441	-1.17641	5.8891	5.9795	6.0219	6.1123	0.0613899	6.28644	lcPISA-12
Erlotinib	EGFR	SEC24D	O94855-2	0.033959	-0.00107785	1.14985	-0.036496	6.4089	6.25514	6.47502	6.32125	0.0295333	6.25981	cePISA-8	-0.0166755	-0.0199554	-0.347433	-0.415769	6.17386	6.15984	6.2038	6.18978	0.0479963	6.24564	lcPISA-12
Erlotinib	EGFR	SEC24C	P53992	0.0711329	0.00867828	2.54006	0.30989	6.57475	6.2962	6.61241	6.33386	0.0280044	6.25844	cePISA-8	-0.0199384	-0.022328	-0.411533	-0.460854	6.16332	6.15312	6.18434	6.17414	0.0484492	6.24909	lcPISA-12
Erlotinib	EGFR	RNF213	A0A0A0MTC1	0.0795432	0.00179992	1.5456	0.0349743	6.6022	6.25584	6.71306	6.3667	0.0514642	6.24804	cePISA-8
Erlotinib	EGFR	CPS1	P31327-3	0.0471936	-0.0766483	0.610296	-0.991197	6.386	5.86069	5.92956	5.40425	0.077329	6.18049	cePISA-8	0.0119511	-0.0161282	0.0884716	-0.119394	6.22934	6.10927	6.29703	6.17696	0.135084	6.17795	lcPISA-12
Erlotinib	EGFR	CAD	H7BZB3	0.0649895	0.186966	0.417128	1.20002	6.49205	7.0648	6.38802	6.96078	0.155802	6.20608	cePISA-8
Erlotinib	EGFR	TIA1	P31483	0.00693891	-0.00697245	0.128477	-0.129098	6.27535	6.21513	6.23106	6.17084	0.0540091	6.24524	cePISA-8	0.00554131	0.165889	0.109691	3.2838	6.25265	6.98768	6.27088	7.00592	0.0505174	6.22867	lcPISA-12
Erlotinib	EGFR	TIAL1	Q01085-2	0.0142444	0.0153313	0.394569	0.424677	6.3156	6.32036	6.25616	6.26092	0.0361011	6.25355	cePISA-8	0.0297628	-0.00357066	0.7328	-0.0879144	6.35154	6.20648	6.31971	6.17464	0.0406152	6.22185	lcPISA-12
Erlotinib	EGFR	YWHAE	P62258	-0.021453	0.00651191	-0.900332	0.273289	6.16005	6.28062	6.12172	6.24229	0.0238279	6.25233	cePISA-8	0.00721505	0.00512774	0.241376	0.171546	6.28733	6.27824	6.28333	6.27424	0.0298914	6.25596	lcPISA-12
Erlotinib	EGFR	SFN	P31947	-0.0247623	0.0508257	-0.457187	0.938397	6.1102	6.43886	6.07215	6.40082	0.0541622	6.21598	cePISA-8	0.00747957	-0.000161141	0.124138	-0.00267445	6.25504	6.222	6.30807	6.27503	0.0602519	6.22269	lcPISA-12
Erlotinib	EGFR	YWHAB	P31946	-0.0185499	-0.0402703	-0.44275	-0.961177	6.14413	6.05232	6.14638	6.05457	0.0418969	6.22364	cePISA-8	0.06231	-0.0406399	1.49056	-0.972177	6.5361	6.08594	6.50941	6.05925	0.041803	6.25981	lcPISA-12
Erlotinib	EGFR	YWHAQ	P27348	0.0388567	0.0127024	0.919461	0.300575	6.41286	6.29765	6.43511	6.3199	0.0422603	6.24245	cePISA-8	1.16633e-06	-0.139698	8.74981e-06	-1.04801	6.18476	5.61396	6.28048	5.70968	0.133298	6.18476	lcPISA-12
Erlotinib	EGFR	YWHAZ	P63104	-0.0353822	-0.0140117	-1.01902	-0.403541	6.10191	6.19297	6.07849	6.16955	0.0347218	6.2534	cePISA-8	0.00334014	0.0192725	0.0511193	0.294956	6.22262	6.29172	6.23344	6.30254	0.0653402	6.20823	lcPISA-12
Erlotinib	EGFR	YWHAZ	E7ESK7	0.029307	-0.139884	0.208344	-0.994436	6.30236	5.60494	6.18384	5.48643	0.140667	6.17562	cePISA-8
Erlotinib	EGFR	YWHAG	P61981	-0.0190937	0.00781991	-0.513728	0.2104	6.16617	6.28228	6.14907	6.26518	0.0371669	6.24831	cePISA-8	0.0214386	0.00248676	0.370559	0.0429829	6.32159	6.23909	6.3083	6.2258	0.0578547	6.22835	lcPISA-12
Erlotinib	EGFR	YWHAH	Q04917	-0.00760356	-0.0316624	-0.183959	-0.766035	6.20329	6.10069	6.17982	6.07723	0.0413328	6.23606	cePISA-8	-0.0259847	-0.045984	-0.602478	-1.06618	6.13361	6.04917	6.17902	6.09458	0.0431298	6.24509	lcPISA-12
Erlotinib	EGFR	LRSAM1	Q6UWE0	0.0147022	-0.0261791	0.556065	-0.990146	6.29943	6.12343	6.33028	6.15428	0.0264397	6.23556	cePISA-8	0.0282284	-0.0504695	0.586136	-1.04795	6.37713	6.03858	6.39075	6.0522	0.0481602	6.25357	lcPISA-12
Erlotinib	EGFR	LMAN1	P49257	0.00069632	-0.0217496	0.0192264	-0.600538	6.24824	6.15178	6.15958	6.06312	0.0362169	6.24522	cePISA-8	0.00293816	0.0206399	0.0819254	0.575509	6.28163	6.35919	6.27051	6.34806	0.0358638	6.26886	lcPISA-12
Erlotinib	EGFR	LRBA	P50851	0.0124741	-0.0257555	0.633428	-1.30785	6.30842	6.14346	6.35497	6.19	0.019693	6.25411	cePISA-8	0.046109	-0.0329786	1.20556	-0.862253	6.46973	6.1246	6.46642	6.1213	0.038247	6.26622	lcPISA-12
Erlotinib	EGFR	LRBA	A0A494BZW2	-0.190026	-0.00240229	-1.48532	-0.0187773	5.45843	6.21653	5.1509	5.909	0.127936	6.22689	cePISA-8	0.0922292	0.129975	0.792378	1.11667	6.63901	6.81501	6.78467	6.96066	0.116395	6.22788	lcPISA-12
Erlotinib	EGFR	NBEA	Q8NFP9	-0.117576	-0.0717673	-2.18951	-1.33646	5.79082	5.97764	5.89406	6.08088	0.0536994	6.28252	cePISA-8
Erlotinib	EGFR	CPT1A	P50416	0.0159468	-0.0748152	0.264018	-1.23865	6.24191	5.86132	6.13111	5.75052	0.0604006	6.17329	cePISA-8	0.0298231	-0.0456174	0.304239	-0.465364	6.26014	5.94121	6.28434	5.9654	0.0980253	6.13206	lcPISA-12
Erlotinib	EGFR	WDR75	Q8IWA0	0.0243341	0.016973	0.39204	0.273448	6.39377	6.36123	6.3724	6.33986	0.0620704	6.28683	cePISA-8
Erlotinib	EGFR	AP5B1	Q2VPB7	0.0254881	-0.0135496	0.330503	-0.175698	6.37995	6.20963	6.34678	6.17646	0.0771191	6.26823	cePISA-8
Erlotinib	EGFR	DFFA	O00273	-0.0234677	-0.00328092	-0.607362	-0.0849126	6.13948	6.22598	6.15419	6.2407	0.0386388	6.24016	cePISA-8	0.00557827	0.00183802	0.145251	0.0478597	6.27997	6.26371	6.28498	6.26872	0.0384043	6.25573	lcPISA-12
Erlotinib	EGFR	DFFA	O00273-2	0.172546	0.0207965	1.46178	0.176185	7.02373	6.32247	7.10482	6.40356	0.118038	6.23198	cePISA-8	0.10223	0.315286	0.949233	2.9275	6.68786	7.75217	6.63841	7.70272	0.107698	6.23036	lcPISA-12
Erlotinib	EGFR	SRRM2	Q9UQ35	-0.0280783	-0.0191207	-0.690977	-0.470539	6.13493	6.17314	6.12442	6.16263	0.0406357	6.25551	cePISA-8	0.127387	0.00703726	1.29543	0.0715633	6.88257	6.33172	7.0018	6.45095	0.098336	6.30091	lcPISA-12
Erlotinib	EGFR	SDHA	P31040	0.0185532	-0.0169727	0.771178	-0.70548	6.32504	6.17119	6.24374	6.08989	0.0240583	6.24422	cePISA-8	-0.0140568	0.0158206	-0.362298	0.407756	6.20157	6.33134	6.15574	6.28551	0.0387991	6.26229	lcPISA-12
Erlotinib	EGFR	SLC25A19	Q9HC21	-0.0171058	0.0586272	-0.277649	0.951593	6.14383	6.47496	6.09239	6.42352	0.0616095	6.21711	cePISA-8	0.0388968	-0.0295673	1.04896	-0.797366	6.42044	6.12287	6.38308	6.08551	0.0370813	6.24965	lcPISA-12
Erlotinib	EGFR	FCSK	Q8N0W3	0.0265436	-0.041617	0.729151	-1.14322	6.36601	6.07224	6.36899	6.07522	0.0364034	6.24995	cePISA-8
Erlotinib	EGFR	VPS51	Q9UID3	0.0741286	-0.00570859	1.69782	-0.130748	6.58041	6.22615	6.64082	6.28656	0.0436609	6.25084	cePISA-8	0.0537775	-0.0600542	0.920407	-1.02783	6.51921	6.0246	6.45539	5.96078	0.058428	6.28067	lcPISA-12
Erlotinib	EGFR	CAMSAP1	Q5T5Y3-3	-0.0139166	-0.0200254	-0.397757	-0.572357	6.20299	6.17678	6.18438	6.15817	0.0349876	6.26312	cePISA-8	-0.0562849	-0.111912	-0.481398	-0.957172	6.00067	5.7737	5.82453	5.59756	0.11692	6.2394	lcPISA-12
Erlotinib	EGFR	AARS2	Q5JTZ9	0.0843796	-0.059107	1.5019	-1.05206	6.61531	5.98902	6.7079	6.08162	0.056182	6.23949	cePISA-8	0.204551	0.091922	3.2183	1.44625	7.21103	6.66949	7.15675	6.61521	0.0635588	6.25779	lcPISA-12
Erlotinib	EGFR	XPO7	Q9UIA9	0.0543486	-0.0063811	2.0459	-0.24021	6.48336	6.2161	6.56261	6.29536	0.0265647	6.24366	cePISA-8
Erlotinib	EGFR	RANBP17	Q9H2T7	0.0962668	0.00995203	0.777939	0.0804232	6.6978	6.30884	6.67831	6.28934	0.123746	6.26546	cePISA-8	-0.125445	-0.0169489	-0.958416	-0.129492	5.7416	6.19004	5.67707	6.12551	0.130888	6.26319	lcPISA-12
Erlotinib	EGFR	NUP133	Q8WUM0	0.07688	-0.0572013	1.48519	-1.10503	6.58985	6.005	6.63812	6.05327	0.0517646	6.24787	cePISA-8	0.00504802	-0.011771	0.0617968	-0.144098	6.26555	6.19293	6.33949	6.26687	0.0816874	6.24367	lcPISA-12
Erlotinib	EGFR	SMC6	Q96SB8	0.0611644	-0.0213231	1.64901	-0.574877	6.54014	6.17669	6.61003	6.24658	0.0370917	6.26867	cePISA-8
Erlotinib	EGFR	GAPDH	P04406	0.0105896	-0.0245282	0.334878	-0.77566	6.28785	6.13664	6.11379	5.96258	0.0316224	6.24186	cePISA-8	-0.0209255	0.0124093	-0.420544	0.249392	6.14504	6.28869	6.13117	6.27481	0.0497582	6.23482	lcPISA-12
Erlotinib	EGFR	ANO6	Q4KMQ2	0.0149236	-0.0191013	0.458886	-0.587344	6.31963	6.17232	6.38741	6.24011	0.0325215	6.25459	cePISA-8
Erlotinib	EGFR	SCAF4	O95104	0.10704	-0.00993485	2.17292	-0.201677	6.7413	6.21629	6.71659	6.19157	0.0492612	6.25924	cePISA-8	0.111334	0.195547	1.29989	2.28312	6.74041	7.14557	6.70798	7.11314	0.0856492	6.23981	lcPISA-12
Erlotinib	EGFR	SCAF8	Q9UPN6	0.087622	0.0455116	1.83897	0.955174	6.64097	6.44993	6.62439	6.43335	0.0476474	6.24963	cePISA-8
Erlotinib	EGFR	COMMD3	Q9UBI1	0.0680203	0.0334042	1.15914	0.569244	6.57317	6.41733	6.65951	6.50367	0.0586817	6.27046	cePISA-8
Erlotinib	EGFR	COMMD3-BMI1	R4GMX3	-0.00877773	-0.104557	-0.0639536	-0.761794	6.21108	5.81212	6.07952	5.68056	0.137252	6.24898	cePISA-8
Erlotinib	EGFR	PCGF2	P35227	-0.0301636	-0.00127987	-0.521756	-0.0221387	6.12934	6.25329	6.14443	6.26838	0.0578116	6.25884	cePISA-8	0.127359	0.0924348	1.4479	1.05086	6.79216	6.62972	6.85268	6.69023	0.0879614	6.21826	lcPISA-12
Erlotinib	EGFR	DDX42	Q86XP3	0.039727	-0.0497575	0.691402	-0.865971	6.38711	6.00298	6.39038	6.00625	0.0574586	6.21363	cePISA-8	0.000824169	0.0640686	0.00533025	0.414359	6.26853	6.54943	6.38971	6.67062	0.154621	6.26494	lcPISA-12
Erlotinib	EGFR	IK	Q13123	0.00804435	-0.0817403	0.208332	-2.1169	6.29631	5.91641	6.37965	5.99975	0.0386132	6.26129	cePISA-8	0.00646619	0.0911656	0.0751709	1.05982	6.24442	6.622	6.24651	6.62409	0.0860199	6.2165	lcPISA-12
Erlotinib	EGFR	FAT3	Q8TDW7-1	-0.0608313	0.00595351	-0.773033	0.0756561	5.97342	6.25645	5.73475	6.01777	0.0786917	6.23068	cePISA-8	-0.0235723	0.0153859	-0.126983	0.0828831	5.94447	6.10717	5.95336	6.11607	0.185634	6.04239	lcPISA-12
Erlotinib	EGFR	TMEM208	Q9BTX3	0.125634	-0.065322	1.133	-0.589088	6.8629	6.01208	6.72482	5.87399	0.110887	6.29054	cePISA-8	-0.0858412	0.0434754	-0.774626	0.392319	5.90208	6.45555	6.03996	6.59343	0.110816	6.26391	lcPISA-12
Erlotinib	EGFR	CCDC124	Q96CT7	-0.0119364	-0.00214218	-0.307506	-0.0551869	6.18621	6.22835	6.18185	6.22399	0.0388168	6.23761	cePISA-8	-0.0193431	-0.0276955	-0.4218	-0.603936	6.16171	6.12614	6.16422	6.12865	0.0458583	6.24488	lcPISA-12
Erlotinib	EGFR	HUWE1	Q7Z6Z7	-0.00760653	-0.00158322	-0.517734	-0.107761	6.22166	6.24769	6.21712	6.24315	0.014692	6.25455	cePISA-8	-0.00546477	-0.0444838	-0.177026	-1.44101	6.23045	6.0642	6.19722	6.03097	0.0308699	6.2541	lcPISA-12
Erlotinib	EGFR	SAMD4B	Q5PRF9	0.0787022	0.029916	1.70094	0.646554	6.57552	6.35687	6.5917	6.37306	0.0462699	6.22642	cePISA-8	-0.418221	0.184232	-2.97038	1.30849	4.74434	7.20331	4.75761	7.21658	0.140797	6.33976	lcPISA-12
Erlotinib	EGFR	SAMD4A	Q9UPU9	-0.207577	-0.137155	-1.59299	-1.05256	5.35328	5.62106	5.70356	5.97135	0.130307	6.18168	cePISA-8	1.48977	0.0275977	6.42822	0.119081	16.4282	5.96255	16.1248	5.65914	0.231755	5.84957	lcPISA-12
Erlotinib	EGFR	MRTO4	Q9UKD2	-0.00184065	-0.0359489	-0.0603695	-1.17905	6.23503	6.08934	6.21372	6.06804	0.0304898	6.24299	cePISA-8	-0.218356	0.206002	-1.24602	1.17553	5.346	7.1742	5.20731	7.03551	0.175243	6.21957	lcPISA-12
Erlotinib	EGFR	SRM	P19623	0.0247628	-0.0361243	0.972725	-1.41902	6.3416	6.07953	6.35508	6.09301	0.0254571	6.23368	cePISA-8	0.052123	-0.0645491	1.19262	-1.47694	6.47545	5.97239	6.56707	6.06401	0.0437045	6.24568	lcPISA-12
Erlotinib	EGFR	IQGAP2	Q13576	0.0329887	-0.0419422	0.85512	-1.08721	6.41207	6.08753	6.49031	6.16578	0.0385779	6.26711	cePISA-8	0.260369	0.129025	2.33723	1.15821	7.47157	6.82139	7.49699	6.84682	0.1114	6.23782	lcPISA-12
Erlotinib	EGFR	IQGAP1	P46940	0.0130057	-0.0714828	0.344181	-1.89171	6.31299	5.9539	6.42534	6.06625	0.0377874	6.25633	cePISA-8	0.0775754	-0.0287678	1.53797	-0.570335	6.58764	6.11952	6.63484	6.16672	0.0504402	6.24277	lcPISA-12
Erlotinib	EGFR	IQGAP3	Q86VI3	-0.0738014	-0.0544591	-0.77941	-0.575138	5.95451	6.03488	6.00209	6.08246	0.0946888	6.26704	cePISA-8
Erlotinib	EGFR	SMARCD2	Q92925	-0.0331571	-0.027868	-0.852585	-0.716583	6.1233	6.14579	6.12677	6.14926	0.0388901	6.26566	cePISA-8	0.202582	-0.14007	1.00706	-0.696304	7.2463	5.71436	7.44847	5.91653	0.201163	6.29699	lcPISA-12
Erlotinib	EGFR	SMARCD1	Q96GM5	0.0342781	-0.0645321	0.766108	-1.44228	6.39317	5.96996	6.47967	6.05646	0.0447432	6.24306	cePISA-8	0.148245	-0.100703	1.22103	-0.829449	6.84724	5.76201	6.82983	5.74461	0.12141	6.17858	lcPISA-12
Erlotinib	EGFR	SMARCD3	Q6STE5	0.0385891	-0.073375	0.370197	-0.703909	6.35709	5.88239	6.35709	5.88239	0.104239	6.18931	cePISA-8
Erlotinib	EGFR	GLRX2	Q9NS18	0.015739	-0.00461232	0.25228	-0.073931	6.32665	6.23803	6.31715	6.22853	0.0623868	6.25801	cePISA-8
Erlotinib	EGFR	CBX4	O00257	0.00376304	-0.0267164	0.0376854	-0.267555	6.24775	6.11714	6.26685	6.13624	0.0998539	6.23147	cePISA-8
Erlotinib	EGFR	UBXN6	Q9BZV1	-0.00286911	-0.037706	-0.0479124	-0.629667	6.24406	6.09509	6.34847	6.1995	0.0598824	6.25648	cePISA-8
Erlotinib	EGFR	H1-5	P16401	0.00261162	-0.0171046	0.065083	-0.426256	6.25345	6.16857	6.18614	6.10126	0.0401275	6.24214	cePISA-8	-0.214742	0.0818013	-1.0393	0.395897	5.29019	6.4974	5.34929	6.5565	0.206623	6.13924	lcPISA-12
Erlotinib	EGFR	H1-2	P16403	-0.00445127	-0.0207936	-0.111408	-0.52043	6.23595	6.1657	6.20006	6.12982	0.0399547	6.25521	cePISA-8	-0.436529	0.107435	-2.12522	0.523041	4.51765	6.58661	4.6055	6.67446	0.205404	6.11393	lcPISA-12
Erlotinib	EGFR	H1-4	P10412	0.0351974	-0.0259778	0.677453	-0.500001	6.43376	6.16665	6.33916	6.07205	0.0519554	6.27869	cePISA-8	-0.321179	0.0109249	-1.51564	0.0515546	4.91907	6.19236	4.96546	6.23875	0.21191	6.14565	lcPISA-12
Erlotinib	EGFR	H1-3	P16402	-0.0150626	-0.0261166	-0.356663	-0.618409	6.17992	6.13276	6.12048	6.07331	0.0422319	6.24479	cePISA-8	-0.337127	-0.000859532	-1.68553	-0.00429739	4.84455	6.11618	4.92514	6.19677	0.200012	6.11983	lcPISA-12
Erlotinib	EGFR	NMD3	Q96D46	0.0325027	-0.00718944	1.43371	-0.317131	6.39891	6.22525	6.36692	6.19327	0.0226702	6.25636	cePISA-8	0.0560724	-0.00672459	0.805081	-0.0965509	6.51127	6.23393	6.50205	6.22471	0.0696482	6.26305	lcPISA-12
Erlotinib	EGFR	CNOT3	O75175	0.107844	0.00382922	2.5584	0.0908407	6.71448	6.24742	6.73064	6.26358	0.0421532	6.23086	cePISA-8	-0.0185587	0.00583086	-0.429436	0.134922	6.15393	6.25885	6.11749	6.22241	0.0432165	6.2336	lcPISA-12
Erlotinib	EGFR	TOR3A	Q9H497	0.0947929	-0.0955659	1.83776	-1.85274	6.68923	5.86235	6.69297	5.8661	0.0515807	6.26384	cePISA-8	-0.0375894	0.0806272	-0.914081	1.96065	6.09985	6.62073	6.10315	6.62403	0.0411226	6.26087	lcPISA-12
Erlotinib	EGFR	BAG6	P46379-3	-0.00541078	-0.00126459	-0.177718	-0.0415355	6.23684	6.25479	6.17627	6.19422	0.0304459	6.26028	cePISA-8	-0.0405328	-0.0416215	-0.985363	-1.01183	6.08505	6.08046	6.12059	6.116	0.0411349	6.25844	lcPISA-12
Erlotinib	EGFR	BAG6	F6WML8	0.0523187	-0.337712	0.35468	-2.28942	6.54178	4.99212	6.59328	5.04362	0.14751	6.3088	cePISA-8
Erlotinib	EGFR	FARSB	Q9NSD9	0.0196788	-0.0274676	0.645974	-0.901646	6.31951	6.11634	6.32754	6.12436	0.0304638	6.2339	cePISA-8	0.0208849	-0.0129852	0.691127	-0.429707	6.3387	6.19161	6.34358	6.1965	0.0302186	6.24759	lcPISA-12
Erlotinib	EGFR	RIDA	P52758	-0.0105386	-0.0429272	-0.205682	-0.837809	6.21083	6.07295	6.19234	6.05446	0.0512375	6.25636	cePISA-8	-0.0535319	-0.00119013	-0.971304	-0.0215941	6.01217	6.2343	5.83172	6.05385	0.0551135	6.23944	lcPISA-12
Erlotinib	EGFR	DERA	Q9Y315	-0.00200744	-0.0144635	-0.0409006	-0.294688	6.23377	6.18018	6.22007	6.16648	0.0490808	6.24245	cePISA-8	-0.0933883	0.0131919	-2.41908	0.341716	5.8499	6.29843	5.82959	6.27812	0.038605	6.24111	lcPISA-12
Erlotinib	EGFR	KARS1	Q15046	0.00475018	-0.034121	0.15896	-1.14183	6.24855	6.08244	6.28031	6.1142	0.0298829	6.22802	cePISA-8	-0.0938495	-0.00235929	-0.974373	-0.0244948	5.83487	6.21688	5.84713	6.22914	0.0963178	6.22706	lcPISA-12
Erlotinib	EGFR	RNF40	O75150	0.0119452	-0.0282824	0.449184	-1.06353	6.30398	6.13063	6.41259	6.23924	0.0265931	6.252	cePISA-8	-0.200603	0.0403844	-0.922986	0.185811	5.29908	6.26246	5.01175	5.97513	0.217341	6.0896	lcPISA-12
Erlotinib	EGFR	RNF20	Q5VTR2	-0.00715737	0.00204208	-0.288724	0.0823762	6.21703	6.2568	6.22335	6.26312	0.0247897	6.24795	cePISA-8	0.0421756	0.0285011	0.34529	0.233338	6.43337	6.37268	6.50405	6.44336	0.122145	6.24803	lcPISA-12
Erlotinib	EGFR	ABRAXAS2	Q15018	-0.0391355	0.00124971	-1.00992	0.0322498	6.05882	6.23082	6.06019	6.23219	0.0387509	6.22543	cePISA-8	-0.00795947	0.0309412	-0.21586	0.839123	6.22523	6.39536	6.2113	6.38144	0.0368733	6.25967	lcPISA-12
Erlotinib	EGFR	KTN1	Q86UP2	0.0137759	-0.0255567	0.707587	-1.3127	6.31938	6.14942	6.30917	6.13921	0.0194689	6.25932	cePISA-8	-0.00653098	-0.0186687	-0.0939055	-0.268428	6.21751	6.16542	6.3901	6.33801	0.0695484	6.24571	lcPISA-12
Erlotinib	EGFR	MARF1	Q9Y4F3	0.105516	-0.0555016	1.12349	-0.590961	6.73447	6.02327	6.94951	6.23831	0.0939175	6.25951	cePISA-8
Erlotinib	EGFR	DNAJC2	Q99543	0.00318662	-0.0375013	0.0776858	-0.914234	6.28184	6.10715	6.38288	6.20819	0.0410194	6.26798	cePISA-8	0.100753	0.107277	0.94144	1.0024	6.66288	6.69308	6.70341	6.73361	0.10702	6.21345	lcPISA-12
Erlotinib	EGFR	ATP6V1D	Q9Y5K8	-0.020905	-0.00924494	-0.640949	-0.283451	6.15043	6.20034	6.10938	6.15929	0.0326157	6.2402	cePISA-8	-0.0487102	0.0101591	-1.31115	0.273456	6.05464	6.3068	6.14946	6.40163	0.0371508	6.26255	lcPISA-12
Erlotinib	EGFR	DDX20	Q9UHI6	0.0706776	-0.0288814	1.31488	-0.537306	6.58501	6.14591	6.72693	6.28783	0.0537522	6.27018	cePISA-8	-0.143432	0.423868	-0.74737	2.20861	5.64867	8.36991	5.42631	8.14755	0.191916	6.23912	lcPISA-12
Erlotinib	EGFR	GART	P22102	0.0203909	-0.0339852	0.623015	-1.03837	6.33726	6.10285	6.50228	6.26787	0.0327293	6.24832	cePISA-8	0.106075	0.021122	1.89499	0.377335	6.69932	6.31623	6.76452	6.38142	0.0559768	6.22443	lcPISA-12
Erlotinib	EGFR	HSPA14	Q0VDF9	0.0169267	0.0100962	0.534096	0.318569	6.30693	6.27714	6.43288	6.40309	0.0316923	6.23337	cePISA-8	0.0973341	-0.00121659	1.298	-0.0162238	6.70113	6.25866	6.73101	6.28854	0.0749879	6.26394	lcPISA-12
Erlotinib	EGFR	STT3B	Q8TCJ2	0.0463422	-0.0321253	0.869871	-0.60301	6.46884	6.12639	6.43569	6.09325	0.0532748	6.26434	cePISA-8	-0.11882	0.0455057	-2.62129	1.0039	5.76018	6.4551	5.82201	6.51693	0.0453287	6.25467	lcPISA-12
Erlotinib	EGFR	STT3A	P46977	-0.0614898	-0.054206	-1.49556	-1.3184	6.00214	6.03252	6.01378	6.04416	0.0411148	6.26349	cePISA-8	0.0117233	-0.0598519	0.352513	-1.79972	6.32149	6.01552	6.37684	6.07087	0.0332563	6.27033	lcPISA-12
Erlotinib	EGFR	RRP1	P56182	-0.0702674	0.169968	-0.892674	2.15927	5.94485	7.02197	5.81228	6.8894	0.0787157	6.24156	cePISA-8	0.205378	-0.182401	1.00783	-0.895072	7.14488	5.46087	7.02081	5.3368	0.203783	6.19684	lcPISA-12
Erlotinib	EGFR	GOLPH3	Q9H4A6	0.0601403	-0.0165614	1.35226	-0.372383	6.56797	6.2279	6.51734	6.17727	0.0444741	6.29981	cePISA-8	0.0252701	-0.00999886	0.472441	-0.186936	6.32625	6.17347	6.14981	5.99703	0.0534883	6.21641	lcPISA-12
Erlotinib	EGFR	GOLPH3L	Q9H4A5	0.0708881	-0.0142556	1.05197	-0.211552	6.58147	6.20429	6.57984	6.20266	0.0673859	6.2659	cePISA-8
Erlotinib	EGFR	DDX1	Q92499	0.0483946	-0.00415741	1.42284	-0.122231	6.44716	6.21654	6.4564	6.22578	0.0340126	6.23448	cePISA-8	0.00993808	-0.0982857	0.10501	-1.03853	6.2237	5.77391	6.33092	5.88113	0.0946395	6.18098	lcPISA-12
Erlotinib	EGFR	GNPDA1	P46926	-0.0452272	0.00399717	-1.43239	0.126595	6.0622	6.27261	6.04037	6.25078	0.0315746	6.25526	cePISA-8	0.000725123	-0.0149296	0.0213566	-0.439711	6.24887	6.18143	6.22774	6.1603	0.0339531	6.24573	lcPISA-12
Erlotinib	EGFR	GNPDA2	Q8TDQ7	-0.0235257	0.0110662	-0.447282	0.210396	6.14126	6.2903	6.12082	6.26985	0.0525969	6.24223	cePISA-8	-0.0126383	0.0219915	-0.198511	0.345423	6.18673	6.33704	6.14487	6.29517	0.0636653	6.24117	lcPISA-12
Erlotinib	EGFR	KIAA2013	Q8IYS2	0.0223082	-0.0172125	0.475609	-0.36697	6.34487	6.17342	6.27094	6.09949	0.0469044	6.24751	cePISA-8
Erlotinib	EGFR	LRRC47	Q8N1G4	0.017911	-0.0530293	0.779791	-2.30873	6.32019	6.01693	6.33757	6.03431	0.022969	6.24221	cePISA-8	0.0318716	0.00396924	0.87204	0.108603	6.40107	6.27846	6.38012	6.25751	0.0365483	6.26121	lcPISA-12
Erlotinib	EGFR	LAP3	P28838	0.0338173	-0.10252	0.296483	-0.89881	6.37092	5.79643	6.46128	5.88679	0.114062	6.22332	cePISA-8	-0.076063	-0.0504542	-2.11699	-1.40425	5.93831	6.04466	5.93511	6.04146	0.0359297	6.2598	lcPISA-12
Erlotinib	EGFR	CDC5L	Q99459	0.0257673	-0.0292209	0.786191	-0.891564	6.35494	6.11728	6.35675	6.11909	0.0327749	6.24245	cePISA-8	-0.417549	0.320869	-2.38522	1.83294	4.61862	7.70545	4.60233	7.68916	0.175057	6.16889	lcPISA-12
Erlotinib	EGFR	ADSL	P30566	-0.0121443	-0.00809564	-0.373145	-0.248747	6.19522	6.21263	6.16796	6.18537	0.0325457	6.24759	cePISA-8	-0.072567	0.0171568	-2.20775	0.521971	5.95296	6.33494	5.95209	6.33407	0.0328692	6.26005	lcPISA-12
Erlotinib	EGFR	RAP1GAP	P47736-4	0.108884	0.0647241	2.80662	1.66834	6.75417	6.55056	6.86532	6.66171	0.0387955	6.26317	cePISA-8	0.0154879	0.102758	0.136304	0.904342	6.37574	6.77332	6.37987	6.77745	0.113628	6.30766	lcPISA-12
Erlotinib	EGFR	RPL7A	P62424	0.00129043	-0.00565576	0.0282818	-0.123955	6.21882	6.18895	6.22594	6.19607	0.0456277	6.21326	cePISA-8	-1.02732	0.163604	-2.77552	0.442011	2.9686	6.77726	2.97318	6.78184	0.370135	6.05068	lcPISA-12
Erlotinib	EGFR	FLNA	P21333	0.026945	-0.000196282	1.14859	-0.00836698	6.3658	6.24716	6.39152	6.27288	0.0234591	6.24801	cePISA-8	0.0431255	0.000602378	0.672859	0.00939851	6.4146	6.2283	6.39788	6.21157	0.064093	6.22569	lcPISA-12
Erlotinib	EGFR	FLNB	O75369-8	-0.00442879	0.00975217	-0.222039	0.48893	6.22699	6.2885	6.23978	6.30129	0.0199459	6.24614	cePISA-8	0.00369306	-0.05043	0.111311	-1.51999	6.25254	6.02232	6.25688	6.02666	0.0331779	6.23656	lcPISA-12
Erlotinib	EGFR	FLNA	H0Y5C6	0.263425	-0.340988	1.30572	-1.69017	7.48422	4.92266	7.67024	5.10868	0.201748	6.23516	cePISA-8
Erlotinib	EGFR	FLNC	Q14315	-0.0038315	-0.0136255	-0.164236	-0.584054	6.24031	6.19808	6.22563	6.18341	0.0233292	6.2569	cePISA-8	0.0214443	-0.0508829	0.74543	-1.76876	6.33857	6.02863	6.34004	6.0301	0.0287676	6.24505	lcPISA-12
Erlotinib	EGFR	P4HB	P07237	-0.054588	-0.0238253	-1.67519	-0.731149	5.99897	6.12826	5.96275	6.09204	0.0325861	6.23031	cePISA-8	-0.0550354	-0.0285482	-1.66062	-0.8614	6.02025	6.1318	5.96695	6.0785	0.0331416	6.25434	lcPISA-12
Erlotinib	EGFR	DONSON	Q9NYP3	0.0392821	-0.0400469	0.497994	-0.50769	6.46516	6.11925	6.57328	6.22738	0.0788806	6.2915	cePISA-8
Erlotinib	EGFR	ATP5PO	P48047	-0.0266356	-0.00248665	-0.83468	-0.0779241	6.12808	6.23153	6.07247	6.17591	0.0319112	6.24228	cePISA-8	-0.0553388	-0.0351168	-1.6016	-1.01634	5.98917	6.07371	6.00893	6.09347	0.0345522	6.22337	lcPISA-12
Erlotinib	EGFR	SF3B1	O75533	0.0222778	-0.0341905	0.819261	-1.25734	6.35539	6.11144	6.40055	6.1566	0.0271926	6.258	cePISA-8	0.0484509	-0.036164	0.926892	-0.691837	6.4678	6.09937	6.59392	6.22549	0.0522724	6.2542	lcPISA-12
Erlotinib	EGFR	RPS6KB2	Q9UBS0	-0.00414963	-0.0250328	-0.0377695	-0.227846	6.21258	6.1233	6.30025	6.21097	0.109867	6.23048	cePISA-8	0.520129	-0.0084199	2.59048	-0.041935	8.86809	6.14782	8.69679	5.97652	0.200785	6.18381	lcPISA-12
Erlotinib	EGFR	AKT2	P31751	-0.0140015	-0.00735982	-0.489511	-0.257308	6.17644	6.20494	5.88566	5.91416	0.0286032	6.23667	cePISA-8	0.0635617	-0.0356866	0.854733	-0.479888	6.5091	6.07637	6.51646	6.08373	0.0743645	6.22855	lcPISA-12
Erlotinib	EGFR	AKT1	P31749	-0.00475181	-0.0117522	-0.111	-0.274527	6.19557	6.16557	5.84893	5.81894	0.042809	6.21601	cePISA-8	0.163241	0.0272859	1.26616	0.211639	6.95728	6.3316	6.80956	6.18387	0.128926	6.21297	lcPISA-12
Erlotinib	EGFR	RPS6KB1	P23443	-0.0381804	0.00353944	-0.470282	0.0435966	6.01053	6.18689	5.89038	6.06673	0.0811861	6.17173	cePISA-8	0.0524073	-0.0443848	1.05237	-0.891275	6.48635	6.06546	6.45762	6.03672	0.0497992	6.25496	lcPISA-12
Erlotinib	EGFR	HERC2	O95714	-0.16855	0.195894	-2.38671	2.77391	5.5587	7.1562	5.48931	7.0868	0.0706201	6.24758	cePISA-8
Erlotinib	EGFR	ESRRA	P11474	0.0845664	0.0454361	0.676349	0.363391	6.58258	6.40644	6.55587	6.37973	0.125034	6.20782	cePISA-8	0.0792877	-0.0210265	1.01576	-0.269372	6.55931	6.11872	6.48595	6.04536	0.0780573	6.20855	lcPISA-12
Erlotinib	EGFR	ESRRB	O95718-1	0.196923	0.00273736	0.855313	0.0118894	7.18823	6.28299	7.29552	6.39028	0.230235	6.27108	cePISA-8	0.0281886	-0.293353	0.204559	-2.12881	6.29174	5.03474	6.50499	5.24799	0.137802	6.17	lcPISA-12
Erlotinib	EGFR	ANKS6	Q68DC2-4	0.233169	0.00457602	1.74586	0.0342632	7.33132	6.25704	7.23032	6.15604	0.133555	6.23723	cePISA-8
Erlotinib	EGFR	DERPC	P0CG12	-0.0138613	-0.0187671	-0.118536	-0.160489	6.11547	6.09471	6.09296	6.0722	0.116937	6.17451	cePISA-8	0.216972	0.176428	1.61733	1.31511	7.1865	6.98735	7.32898	7.12983	0.134154	6.18304	lcPISA-12
Erlotinib	EGFR	COL15A1	P39059	0.0368346	-0.0356403	0.543551	-0.525928	6.40475	6.09096	6.42174	6.10794	0.0677666	6.2433	cePISA-8	-0.233473	0.00984376	-2.04935	0.0864053	5.27818	6.24784	5.3078	6.27746	0.113925	6.20535	lcPISA-12
Erlotinib	EGFR	ERC1	X6RLX0	-0.0104164	-0.0127188	-0.360638	-0.440354	6.19566	6.18578	6.16995	6.16007	0.0288832	6.24055	cePISA-8
Erlotinib	EGFR	TARS2	Q9BW92	0.0284915	-0.0257485	0.557976	-0.504257	6.37482	6.1396	6.46467	6.22945	0.0510622	6.25016	cePISA-8	0.118366	-0.0348733	1.9423	-0.572245	6.84413	6.15444	6.95254	6.26285	0.0609413	6.30502	lcPISA-12
Erlotinib	EGFR	CDR2L	Q86X02	0.0524423	-0.134625	0.599541	-1.53909	6.47286	5.68569	6.55762	5.77045	0.0874708	6.2418	cePISA-8	0.0497278	0.0941378	0.353294	0.668808	6.56658	6.77186	6.6637	6.86898	0.140755	6.3441	lcPISA-12
Erlotinib	EGFR	MYO9B	Q13459	0.057245	-0.00148525	1.32878	-0.0344759	6.50192	6.24256	6.53172	6.27235	0.0430808	6.24899	cePISA-8	0.0257257	-0.0739727	0.263079	-0.756466	6.32975	5.9071	6.40661	5.98396	0.0977873	6.21788	lcPISA-12
Erlotinib	EGFR	MYO9A	B2RTY4-4	0.0826809	0.0646289	1.10604	0.864558	6.60491	6.52278	6.59773	6.5156	0.0747538	6.23703	cePISA-8	-0.0364143	-0.12056	-0.278325	-0.921476	6.04673	5.70414	6.02382	5.68123	0.130834	6.2013	lcPISA-12
Erlotinib	EGFR	TOMM34	Q15785	-0.0326345	-0.00669426	-0.857405	-0.175878	6.11475	6.22569	6.14753	6.25847	0.0380619	6.25465	cePISA-8	0.200642	0.110648	2.64725	1.45988	7.16615	6.73278	7.08393	6.65057	0.0757926	6.23571	lcPISA-12
Erlotinib	EGFR	AFDN	P55196-1	0.0261143	0.000513904	1.01694	0.0200124	6.37355	6.26145	6.41528	6.30318	0.0256793	6.25922	cePISA-8	-0.00339462	-0.0133112	-0.0322805	-0.126581	6.17216	6.12988	6.14684	6.10456	0.10516	6.1867	lcPISA-12
Erlotinib	EGFR	AFDN	J3KN01	0.0782454	-0.0175514	1.88556	-0.422954	6.5979	6.17401	6.57019	6.14631	0.0414972	6.24958	cePISA-8
Erlotinib	EGFR	PARP14	Q460N5	0.0991069	0.021171	1.13796	0.243088	6.7044	6.35183	6.94247	6.5899	0.0870918	6.2593	cePISA-8
Erlotinib	EGFR	MACROD1	Q9BQ69	0.112425	-0.0628864	1.40857	-0.787901	6.73163	5.96138	6.87979	6.10953	0.0798151	6.22698	cePISA-8	0.0896669	0.0856793	0.705289	0.673924	6.60103	6.58281	6.66454	6.64632	0.127135	6.20325	lcPISA-12
Erlotinib	EGFR	PSMB1	P20618	0.000449644	-0.000449784	0.0137869	-0.0137912	6.25761	6.25371	6.19731	6.19341	0.0326138	6.25566	cePISA-8	-0.22487	-0.0365429	-4.29499	-0.697965	5.36789	6.11641	5.34505	6.09356	0.0523564	6.27331	lcPISA-12
Erlotinib	EGFR	RPA1	P27694	0.0258838	0.00123524	1.07667	0.0513814	6.36483	6.25701	6.34915	6.24133	0.0240407	6.25166	cePISA-8	0.012733	-0.00681919	0.217581	-0.116526	6.28996	6.20529	6.26666	6.18199	0.0585209	6.23469	lcPISA-12
Erlotinib	EGFR	HMGN5	P82970	-0.0216435	0.047153	-0.373778	0.814318	6.17059	6.47197	6.06493	6.36631	0.0579048	6.26386	cePISA-8	-0.0538861	-0.0219446	-1.14697	-0.467094	6.00436	6.13879	6.01955	6.15397	0.0469812	6.23287	lcPISA-12
Erlotinib	EGFR	GAK	O14976	0.326673	0.319573	1.53808	1.50465	7.43293	7.39644	7.0048	6.96831	0.21239	5.92682	cePISA-8	0.564848	0.714576	1.26184	1.59633	8.1318	9.0211	8.3554	9.2447	0.447638	5.49732	lcPISA-12
Erlotinib	EGFR	TBCB	Q99426	-0.0189059	-0.00234872	-0.504391	-0.0626617	6.17968	6.25101	6.18536	6.25669	0.0374826	6.26119	cePISA-8	0.0550965	-0.000522059	1.13688	-0.0107724	6.48974	6.24431	6.46028	6.21485	0.0484628	6.24657	lcPISA-12
Erlotinib	EGFR	CYB5R4	Q7L1T6	0.147689	-0.0482824	2.63103	-0.860135	6.91491	6.03662	6.8648	5.9865	0.0561336	6.24206	cePISA-8	0.00823696	-0.0630064	0.170668	-1.30548	6.2865	5.9836	6.33987	6.03697	0.0482632	6.2507	lcPISA-12
Erlotinib	EGFR	GLRX5	Q86SX6	0.0605315	0.00621945	0.643049	0.0660715	6.54271	6.30098	6.59499	6.35326	0.0941321	6.27388	cePISA-8	-0.0756479	0.00043699	-0.791262	0.00457083	5.93572	6.25716	5.97803	6.29947	0.0956042	6.25527	lcPISA-12
Erlotinib	EGFR	TOE1	Q96GM8	0.0157529	-0.0854218	0.334597	-1.81439	6.35055	5.92045	6.44074	6.01064	0.0470802	6.28158	cePISA-8	-0.0803879	0.0224687	-0.737608	0.206164	5.86215	6.29535	5.9472	6.3804	0.108985	6.19807	lcPISA-12
Erlotinib	EGFR	ASPSCR1	Q9BZE9	0.0310101	-0.0171926	1.08166	-0.599695	6.39449	6.18437	6.41742	6.2073	0.0286689	6.25851	cePISA-8
Erlotinib	EGFR	PRRC2C	Q9Y520-7	-0.000562857	-0.0422739	-0.0198823	-1.49328	6.26572	6.08716	6.2415	6.06294	0.0283094	6.26816	cePISA-8	-0.177541	0.00488095	-1.68486	0.04632	5.49606	6.23686	5.60626	6.34706	0.105375	6.21579	lcPISA-12
Erlotinib	EGFR	PRRC2A	P48634	-0.0427169	-0.00955669	-1.12232	-0.251087	6.07069	6.21184	5.98979	6.13094	0.0380613	6.25312	cePISA-8	-0.0956086	0.0215888	-1.01178	0.228463	5.78843	6.27827	5.87209	6.36194	0.0944959	6.18503	lcPISA-12
Erlotinib	EGFR	ABCF1	Q8NE71	0.0398878	-0.041704	1.14393	-1.19602	6.42277	6.06961	6.47744	6.12428	0.034869	6.24763	cePISA-8	-0.0600676	0.000292355	-0.693673	0.00337618	5.9636	6.2184	5.9636	6.2184	0.0865935	6.21714	lcPISA-12
Erlotinib	EGFR	UBP1	Q9NZI7	0.0354266	5.19023e-05	0.488278	0.000715359	6.40954	6.25429	6.51699	6.36174	0.0725541	6.25407	cePISA-8
Erlotinib	EGFR	TFCP2	Q12800	-0.0196278	-0.0507605	-0.328152	-0.848652	6.16955	6.03784	6.33609	6.20438	0.0598131	6.25406	cePISA-8	0.147145	0.00980453	1.01265	0.0674748	6.9025	6.27571	6.9322	6.30541	0.145306	6.2332	lcPISA-12
Erlotinib	EGFR	PRRC2B	Q5JSZ5	-0.0272634	-0.0399761	-0.487195	-0.71437	6.11304	6.05941	6.11965	6.06602	0.05596	6.22966	cePISA-8	0.0292042	0.126388	0.559271	2.42038	6.37598	6.82027	6.41324	6.85754	0.0522183	6.2482	lcPISA-12
Erlotinib	EGFR	PRRC2B	H0Y412	0.0498431	-0.0383956	0.341574	-0.263125	6.42783	6.04647	6.41375	6.03239	0.145921	6.20955	cePISA-8
Erlotinib	EGFR	SEPSECS	Q9HD40	0.000694312	0.0463265	0.0199511	1.33119	6.21434	6.41404	6.14997	6.34967	0.0348007	6.21136	cePISA-8	-0.0342411	0.0641231	-0.620632	1.16225	6.09292	6.52283	6.09292	6.52283	0.0551714	6.23926	lcPISA-12
Erlotinib	EGFR	SEC61B	P60468	-0.00821917	-0.00347462	-0.143014	-0.0604584	6.18989	6.21028	6.14098	6.16137	0.0574712	6.22525	cePISA-8	-0.0333443	-0.0451391	-0.671352	-0.908828	6.11505	6.06526	6.13157	6.08178	0.0496674	6.25803	lcPISA-12
Erlotinib	EGFR	FIS1	Q9Y3D6	0.046928	-0.078545	0.766634	-1.28314	6.4478	5.91073	6.41054	5.87346	0.0612131	6.24144	cePISA-8	0.0234966	0.00170371	0.380693	0.0276036	6.33532	6.24034	6.36025	6.26527	0.0617205	6.23297	lcPISA-12
Erlotinib	EGFR	MRPL2	Q5T653	-0.045143	-0.0857703	-0.691744	-1.31429	6.0534	5.88531	6.01439	5.8463	0.0652597	6.24581	cePISA-8	-0.22972	0.0243295	-1.96086	0.207674	5.30929	6.33158	5.18812	6.21042	0.117153	6.2257	lcPISA-12
Erlotinib	EGFR	JAGN1	Q8N5M9	-0.00610608	0.0791957	-0.0846407	1.09779	6.20789	6.58601	6.18047	6.55859	0.0721412	6.23421	cePISA-8	-0.057972	0.0527177	-0.617092	0.561162	6.03491	6.51616	6.0735	6.55475	0.0939438	6.28235	lcPISA-12
Erlotinib	EGFR	HDAC6	Q9UBN7	-0.00645353	-0.0433778	-0.173213	-1.16426	6.20083	6.04415	5.93898	5.78229	0.0372578	6.22863	cePISA-8	0.47565	0.383621	5.37055	4.33146	8.50197	7.97657	7.61347	7.08807	0.0885663	6.11413	lcPISA-12
Erlotinib	EGFR	ITPKA	P23677	0.0690941	-0.0278516	1.45091	-0.584857	6.57552	6.14818	6.63322	6.20588	0.0476211	6.26802	cePISA-8	0.00772839	0.163739	0.0422238	0.894581	6.37425	7.1022	6.40258	7.13053	0.183034	6.34019	lcPISA-12
Erlotinib	EGFR	ITPKC	Q96DU7	0.111924	0.0365694	1.32928	0.434323	6.75755	6.41365	6.80292	6.45902	0.0841987	6.25312	cePISA-8
Erlotinib	EGFR	KPNB1	Q14974	0.0555217	-0.00585678	2.95098	-0.311289	6.4962	6.22562	6.47073	6.20015	0.0188146	6.25095	cePISA-8	-0.0107142	0.00891822	-0.146911	0.122285	6.22138	6.30662	6.26902	6.35426	0.0729295	6.26776	lcPISA-12
Erlotinib	EGFR	MOCOS	Q96EN8	0.00226015	0.0370883	0.0555878	0.912177	6.26361	6.41666	6.26096	6.41401	0.0406591	6.2538	cePISA-8	0.00536625	-0.00538628	0.0940686	-0.0944198	6.27173	6.22516	6.25073	6.20416	0.0570461	6.24845	lcPISA-12
Erlotinib	EGFR	RHPN2	Q8IUC4	-0.113318	0.121458	-0.717669	0.769224	5.87312	6.91104	5.80477	6.84269	0.157897	6.35302	cePISA-8
Erlotinib	EGFR	RPLP1	P05386	0.0102991	0.00158008	0.146583	0.0224888	6.32333	6.28523	6.29979	6.26169	0.070261	6.27835	cePISA-8	-0.494855	0.0267623	-1.57042	0.0849299	4.34288	6.23448	4.23057	6.12217	0.315111	6.11989	lcPISA-12
Erlotinib	EGFR	RPLP2	P05387	-0.0257333	0.00904258	-0.556768	0.195646	6.12435	6.27377	6.08025	6.22967	0.0462191	6.23457	cePISA-8	-0.668322	0.00548395	-2.31354	0.0189838	3.84804	6.1387	3.94393	6.23458	0.288875	6.1154	lcPISA-12
Erlotinib	EGFR	PPP1R9B	Q96SB3	-0.0166626	-0.0185264	-0.357192	-0.397144	6.16574	6.15778	6.08593	6.07797	0.046649	6.23736	cePISA-8	0.0310494	0.0586831	0.228309	0.431503	6.42076	6.54493	6.32817	6.45234	0.135997	6.28405	lcPISA-12
Erlotinib	EGFR	PPP1R9A	Q9ULJ8-3	0.0328303	-0.0145202	0.462482	-0.204546	6.39709	6.19054	6.27885	6.0723	0.0709873	6.25316	cePISA-8
Erlotinib	EGFR	RUVBL2	Q9Y230	-0.0130177	-0.0382601	-0.763868	-2.24506	6.18929	6.08194	6.1382	6.03085	0.0170419	6.24539	cePISA-8	-0.008625	0.00807637	-0.205238	0.192183	6.19215	6.26425	6.15838	6.23048	0.0420243	6.22928	lcPISA-12
Erlotinib	EGFR	PCBD2	Q9H0N5	-0.027608	0.00323992	-0.428597	0.0502978	6.12426	6.25662	6.10966	6.24202	0.0644149	6.24259	cePISA-8	0.00781305	0.0193091	0.171914	0.424867	6.27851	6.32874	6.2951	6.34533	0.0454475	6.2446	lcPISA-12
Erlotinib	EGFR	PCBD1	P61457	-0.0603508	0.0051085	-1.07556	0.0910426	6.00608	6.28486	5.93651	6.2153	0.0561111	6.26265	cePISA-8	0.0682373	0.000146417	1.15316	0.00247433	6.55957	6.25718	6.56681	6.26441	0.0591744	6.25654	lcPISA-12
Erlotinib	EGFR	DUT	P33316	-0.047985	-0.00802888	-1.11186	-0.186037	6.04539	6.21516	6.04617	6.21594	0.0431573	6.24984	cePISA-8	0.0104865	-0.0128744	0.23454	-0.287947	6.29491	6.1938	6.29479	6.19368	0.0447111	6.24932	lcPISA-12
Erlotinib	EGFR	POLR1B	Q9H9Y6-3	-0.00794579	0.0688624	-0.186082	1.61268	6.21063	6.55023	6.18791	6.52752	0.0427005	6.24493	cePISA-8	-0.0848041	-0.141934	-0.676383	-1.13204	5.885	5.65651	5.79054	5.56205	0.125379	6.2413	lcPISA-12
Erlotinib	EGFR	RAB11B	Q15907	0.0296434	-0.00635326	0.768918	-0.164797	6.35817	6.20149	6.27122	6.11454	0.0385521	6.22886	cePISA-8	0.000446353	0.0268851	0.0100308	0.604181	6.25525	6.37094	6.21651	6.3322	0.0444984	6.25331	lcPISA-12
Erlotinib	EGFR	RAB11A	P62491	-0.00395713	0.0225184	-0.0541981	0.308419	6.2076	6.32256	6.21567	6.33064	0.0730123	6.22464	cePISA-8	0.00853626	0.0875858	0.100504	1.03122	6.25317	6.60536	6.28295	6.63514	0.0849343	6.21628	lcPISA-12
Erlotinib	EGFR	CHMP4B	Q9H444	-0.080661	0.00159571	-1.81904	0.035986	5.91723	6.26441	5.95248	6.29966	0.0443426	6.25748	cePISA-8	-0.0118098	0.0486313	-0.23586	0.971239	6.20411	6.46955	6.18673	6.45217	0.0500714	6.2551	lcPISA-12
Erlotinib	EGFR	CHMP4C	Q96CF2	-0.0160462	-0.0395391	-0.238186	-0.586911	6.14157	6.04237	6.15883	6.05963	0.0673681	6.21026	cePISA-8	0.0521335	0.0207404	0.663301	0.263882	6.47248	6.33315	6.68091	6.54159	0.0785971	6.24276	lcPISA-12
Erlotinib	EGFR	IPO4	Q8TEX9-2	0.0429678	-0.0169239	1.62923	-0.641709	6.447	6.18485	6.44307	6.18091	0.0263731	6.25783	cePISA-8	0.00759954	0.014953	0.0889143	0.17495	6.2641	6.29611	6.40195	6.43396	0.0854703	6.23119	lcPISA-12
Erlotinib	EGFR	CHD1	O14646	0.119991	0.132474	1.5292	1.68829	6.77656	6.83545	6.75076	6.80965	0.0784664	6.23575	cePISA-8
Erlotinib	EGFR	CHD8	Q9HCK8	0.0865205	-0.00187417	1.32977	-0.0288049	6.60444	6.21193	6.60849	6.21598	0.0650642	6.22	cePISA-8
Erlotinib	EGFR	NAA35	Q5VZE5	0.0529581	-0.0198805	1.55652	-0.584319	6.4924	6.17274	6.62274	6.30309	0.0340234	6.2584	cePISA-8	0.095598	-0.0601098	2.49483	-1.56869	6.67699	5.99388	6.61173	5.92862	0.0383184	6.24888	lcPISA-12
Erlotinib	EGFR	CHD7	Q9P2D1	0.000115252	-0.0707113	0.00156573	-0.96063	6.25913	5.95927	6.34503	6.04517	0.0736093	6.25863	cePISA-8
Erlotinib	EGFR	CHD9	Q3L8U1	0.0758934	-0.168017	0.441121	-0.976577	6.52544	5.51043	6.63054	5.61553	0.172047	6.19104	cePISA-8
Erlotinib	EGFR	TACC1	O75410	-0.00272253	0.000513871	-0.0549536	0.0103724	6.23381	6.2478	6.23393	6.24793	0.0495423	6.24558	cePISA-8
Erlotinib	EGFR	NCAPD2	Q15021	0.0519981	-0.0305017	1.49059	-0.874369	6.49962	6.13837	6.63274	6.27149	0.0348842	6.26952	cePISA-8	0.0548886	0.00347478	0.749222	0.0474304	6.49819	6.27069	6.5095	6.282	0.0732607	6.2556	lcPISA-12
Erlotinib	EGFR	IRGQ	Q8WZA9	0.0476547	-0.00712242	1.80891	-0.270358	6.44741	6.2072	6.4462	6.20599	0.0263444	6.23792	cePISA-8	0.0774729	-0.0440647	1.77165	-1.00767	6.58972	6.05732	6.6273	6.0949	0.0437292	6.24519	lcPISA-12
Erlotinib	EGFR	HELZ2	Q9BYK8	0.112552	0.0597722	0.682925	0.362677	6.81098	6.56632	6.97332	6.72865	0.164808	6.29983	cePISA-8
Erlotinib	EGFR	PA2G4	Q9UQ80	-0.00518083	0.00951742	-0.255631	0.469605	6.22649	6.29024	6.22827	6.29203	0.0202669	6.24888	cePISA-8	-0.0145605	-0.00265598	-0.351873	-0.0641851	6.19499	6.24632	6.20722	6.25855	0.04138	6.25784	lcPISA-12
Erlotinib	EGFR	EDRF1	Q3B7T1	-0.0860637	0.115208	-1.12948	1.51196	5.88352	6.76434	5.79013	6.67096	0.0761978	6.24517	cePISA-8	0.0240097	0.108322	0.202417	0.913221	6.31948	6.6998	6.40644	6.78676	0.118615	6.21518	lcPISA-12
Erlotinib	EGFR	CTH	P32929	-0.0040152	0.0135747	-0.097756	0.330495	6.20201	6.27809	6.20197	6.27805	0.0410737	6.21929	cePISA-8	-0.00539517	0.023996	-0.118506	0.527079	6.24692	6.37549	6.21665	6.34522	0.0455264	6.27032	lcPISA-12
Erlotinib	EGFR	CCT2	P78371	0.0186843	-0.0399151	0.90402	-1.93125	6.33226	6.08021	6.32434	6.07229	0.020668	6.25078	cePISA-8	-0.0801592	0.00910278	-3.39196	0.385186	5.91453	6.29203	5.94605	6.32355	0.0236321	6.25246	lcPISA-12
Erlotinib	EGFR	NT5C2	P49902	0.000683142	0.0124533	0.0253535	0.462181	6.25256	6.30379	6.24911	6.30033	0.0269447	6.2496	cePISA-8	-0.000102613	0.0140397	-0.002508	0.343148	6.25626	6.31789	6.22071	6.28234	0.0409145	6.25671	lcPISA-12
Erlotinib	EGFR	NUP188	Q5SRE5	0.122874	0.00812743	2.64154	0.174723	6.82226	6.30066	6.88365	6.36205	0.0465161	6.26527	cePISA-8	0.0216432	-0.00354865	0.380421	-0.0623744	6.35295	6.24299	6.41723	6.30726	0.0568927	6.25836	lcPISA-12
Erlotinib	EGFR	SMU1	Q2TAY7	0.0333813	-0.0227723	0.97767	-0.666955	6.4055	6.16097	6.34884	6.10431	0.0341437	6.25899	cePISA-8	-0.0139924	-0.0347509	-0.382095	-0.948955	6.19641	6.10788	6.19496	6.10644	0.0366202	6.2568	lcPISA-12
Erlotinib	EGFR	SMU1	Q2TAY7-2	0.346919	-0.0664211	1.96877	-0.376942	7.95045	5.96985	7.98478	6.00419	0.176211	6.25113	cePISA-8
Erlotinib	EGFR	CIC	I3L2J0	-0.0116313	0.0372836	-0.154213	0.494321	6.16878	6.38152	6.17648	6.38922	0.0754239	6.21871	cePISA-8
Erlotinib	EGFR	CENPU	Q71F23	0.026108	-0.00232571	0.368295	-0.0328078	6.33742	6.21374	6.43196	6.30828	0.0708889	6.22377	cePISA-8	-0.256072	-0.0288685	-1.18985	-0.134138	5.20139	6.08857	5.32811	6.21528	0.215215	6.21162	lcPISA-12
Erlotinib	EGFR	TONSL	Q96HA7	0.0245254	-0.10531	0.324484	-1.39331	6.38734	5.83762	6.42963	5.87991	0.0755825	6.27968	cePISA-8
Erlotinib	EGFR	TAF15	Q92804	-0.0410171	-0.069216	-0.878651	-1.48272	6.06316	5.94581	6.04942	5.93206	0.0466819	6.23802	cePISA-8	-0.158291	-0.0173755	-1.92562	-0.211374	5.58242	6.15519	5.66409	6.23687	0.0822026	6.22978	lcPISA-12
Erlotinib	EGFR	FUS	P35637	-0.013298	-0.0046827	-0.289092	-0.101799	6.18246	6.21949	6.09025	6.12728	0.0459992	6.23971	cePISA-8	-0.144567	0.0991399	-1.46599	1.00534	5.60851	6.64065	5.60822	6.64036	0.0986137	6.19965	lcPISA-12
Erlotinib	EGFR	TDRD15	B5MCY1	-0.140616	-0.0518118	-1.67159	-0.615918	5.67394	6.03418	5.77769	6.13792	0.0841212	6.25482	cePISA-8	1.23968	0.157796	4.82215	0.613801	14.5364	6.86718	14.0618	6.39256	0.25708	6.15569	lcPISA-12
Erlotinib	EGFR	SRP68	Q9UHB9	0.0542313	-0.0180467	0.958647	-0.319011	6.50199	6.18428	6.51892	6.2012	0.0565707	6.26212	cePISA-8	0.0700306	0.0243099	0.807054	0.280155	6.56724	6.36238	6.64479	6.43993	0.0867731	6.25607	lcPISA-12
Erlotinib	EGFR	NOL12	Q9UGY1	-0.162386	-0.163372	-2.13299	-2.14594	5.56358	5.55978	5.57197	5.56817	0.0761307	6.2264	cePISA-8	-0.240304	0.0199243	-1.1616	0.0963115	5.18091	6.20501	5.32914	6.35324	0.206873	6.11991	lcPISA-12
Erlotinib	EGFR	PPP1R21	Q6ZMI0	0.0674681	-0.0687103	1.11267	-1.13316	6.55086	5.9608	6.53045	5.94039	0.0606361	6.25156	cePISA-8	-0.0368666	-0.0744593	-0.317241	-0.64073	6.05854	5.90271	6.0888	5.93297	0.11621	6.21536	lcPISA-12
Erlotinib	EGFR	EIF2AK1	Q9BQI3	-0.00619734	-0.026014	-0.089836	-0.377096	6.24984	6.16458	6.20863	6.12337	0.068985	6.27675	cePISA-8	-0.0153284	0.0111607	-0.193675	0.141016	6.16769	6.28198	6.24489	6.35918	0.0791449	6.23357	lcPISA-12
Erlotinib	EGFR	APRT	P07741	0.043148	0.00250638	1.2464	0.072401	6.42641	6.2479	6.36923	6.19072	0.0346181	6.23705	cePISA-8	0.044919	-0.00213275	1.11163	-0.0527803	6.44234	6.23562	6.41186	6.20514	0.0404081	6.24484	lcPISA-12
Erlotinib	EGFR	TDRKH	Q9Y2W6	-0.021495	-0.112805	-0.348635	-1.82962	6.18624	5.80684	6.26905	5.88965	0.0616547	6.2791	cePISA-8	0.0374061	0.000256698	0.571522	0.00392205	6.40172	6.23898	6.43226	6.26952	0.0654499	6.23787	lcPISA-12
Erlotinib	EGFR	EIF4G3	A0A0U1RQK7	0.0131112	0.0297839	0.376151	0.854479	6.31384	6.38723	6.37422	6.44761	0.0348562	6.25672	cePISA-8
Erlotinib	EGFR	EIF4G1	Q04637	0.0246574	-0.0152324	1.39471	-0.861599	6.36139	6.18791	6.44943	6.27595	0.0176793	6.25359	cePISA-8
Erlotinib	EGFR	GCLC	P48506	-0.0273933	0.000265461	-0.899853	0.00872022	6.13178	6.25047	6.13248	6.25117	0.030442	6.24932	cePISA-8	0.0535909	0.00847154	1.30096	0.205652	6.49392	6.29397	6.47693	6.27698	0.0411935	6.25711	lcPISA-12
Erlotinib	EGFR	CCDC91	Q7Z6B0	-0.0144507	0.00582485	-0.45199	0.18219	6.20355	6.29135	6.20809	6.29589	0.0319713	6.266	cePISA-8	0.143367	0.0218176	3.33218	0.507089	6.90294	6.34518	6.93614	6.37838	0.0430251	6.24995	lcPISA-12
Erlotinib	EGFR	EEA1	Q15075	-0.0478762	-0.00224887	-1.70745	-0.0802036	6.05847	6.25314	6.04446	6.23913	0.0280396	6.2629	cePISA-8	-0.00116787	0.00216245	-0.0385419	0.0713648	6.24819	6.26264	6.28083	6.29527	0.0303013	6.25326	lcPISA-12
Erlotinib	EGFR	MYH14	Q7Z406-2	0.0115992	-0.0220535	0.328939	-0.625409	6.28331	6.13844	6.28392	6.13905	0.0352625	6.233	cePISA-8	0.052653	-0.0367082	1.16064	-0.809165	6.46724	6.07881	6.50731	6.11888	0.0453656	6.23546	lcPISA-12
Erlotinib	EGFR	GOLGA4	Q13439-5	0.0321629	-0.00998382	1.07967	-0.335144	6.4002	6.21593	6.38675	6.20248	0.0297896	6.2591	cePISA-8	0.175491	0.374282	1.7562	3.74557	7.01161	8.04748	6.8621	7.89797	0.0999265	6.20854	lcPISA-12
Erlotinib	EGFR	GOLGA4	Q13439	0.0525934	-0.0988522	0.347762	-0.653638	6.4391	5.79743	6.4585	5.81683	0.151234	6.20859	cePISA-8
Erlotinib	EGFR	MYH10	P35580-3	0.0113388	-0.0213932	0.550217	-1.03811	6.29931	6.158	6.27888	6.13757	0.0206078	6.25	cePISA-8	0.0653474	-0.0690952	1.57739	-1.66785	6.55958	5.97592	6.56929	5.98563	0.0414276	6.26909	lcPISA-12
Erlotinib	EGFR	MYH9	P35579	0.0142097	-0.0441239	0.861161	-2.67408	6.31208	6.06195	6.3196	6.06947	0.0165006	6.25021	cePISA-8	0.0411332	-0.0307338	0.880544	-0.657924	6.42754	6.1152	6.42088	6.10854	0.0467134	6.24687	lcPISA-12
Erlotinib	EGFR	MYH6	P13533	0.145488	0.0676716	0.667051	0.310269	6.84661	6.4871	6.81006	6.45055	0.218106	6.18984	cePISA-8	0.348536	0.132063	2.48821	0.942805	7.84962	6.75591	7.87205	6.77834	0.140075	6.16494	lcPISA-12
Erlotinib	EGFR	MYH11	P35749-2	0.028474	-0.0580102	0.473165	-0.96398	6.32982	5.96152	6.36773	5.99943	0.0601778	6.20611	cePISA-8	0.161162	-0.0694854	3.03993	-1.31067	6.98705	5.95473	6.87079	5.83847	0.0530151	6.24855	lcPISA-12
Erlotinib	EGFR	MYH3	P11055	-0.00453269	0.0045185	-0.0382809	0.038161	6.22703	6.26622	6.10149	6.14068	0.118406	6.24662	cePISA-8	-0.0289444	-0.266742	-0.17484	-1.61127	5.78846	4.90884	6.06338	5.18376	0.165548	5.90576	lcPISA-12
Erlotinib	EGFR	POLE2	P56282	0.035967	0.00203904	0.507036	0.0287449	6.42611	6.27675	6.52715	6.37779	0.0709357	6.26788	cePISA-8
Erlotinib	EGFR	CRACR2B	Q8N4Y2	-0.111968	0.226532	-0.703274	1.42285	5.68266	7.18539	5.90492	7.40765	0.15921	6.14126	cePISA-8
Erlotinib	EGFR	THADA	Q6YHU6	0.11924	-0.000325022	3.16416	-0.0086248	6.82278	6.28013	6.96287	6.42022	0.0376847	6.28155	cePISA-8	0.0886883	-0.0106506	1.50206	-0.180382	6.66793	6.22426	6.70028	6.2566	0.0590446	6.27037	lcPISA-12
Erlotinib	EGFR	PRMT5	O14744	0.00840261	-0.00413578	0.322639	-0.158803	6.28432	6.22994	6.30704	6.25266	0.0260434	6.24782	cePISA-8	0.0334786	-0.0330056	1.06272	-1.0477	6.3871	6.09944	6.38378	6.09612	0.0315028	6.24059	lcPISA-12
Erlotinib	EGFR	NPRL3	Q12980	0.114267	-0.0290302	0.874136	-0.222079	6.74712	6.10916	6.71382	6.07586	0.13072	6.23334	cePISA-8	-0.271407	0.0405674	-1.41877	0.212066	5.23473	6.49841	5.3492	6.61289	0.191297	6.31823	lcPISA-12
Erlotinib	EGFR	GPR107	Q5VW38-2	-0.00408879	0.0208799	-0.0819697	0.418588	6.2752	6.38475	6.27947	6.38902	0.0498818	6.29301	cePISA-8
Erlotinib	EGFR	REXO5	Q96IC2	-0.091706	0.145613	-1.25377	1.99077	5.86946	6.91892	5.89555	6.94501	0.0731442	6.25467	cePISA-8
Erlotinib	EGFR	MIEF1	Q9NQG6	0.107064	-0.00869602	1.6554	-0.134456	6.7047	6.18774	6.6452	6.12824	0.0646757	6.22515	cePISA-8	-0.000788593	0.0189965	-0.0117993	0.284235	6.3099	6.39703	6.38699	6.47412	0.066834	6.31334	lcPISA-12
Erlotinib	EGFR	RBM17	Q96I25	0.0141858	-0.0315375	0.493741	-1.09767	6.33029	6.13281	6.40827	6.21079	0.0287314	6.26835	cePISA-8	0.0864239	-0.00940591	0.977086	-0.106341	6.66028	6.23224	6.77254	6.34451	0.0884506	6.27301	lcPISA-12
Erlotinib	EGFR	APOB	P04114	-0.0306039	-0.0261214	-0.428112	-0.365406	6.12488	6.14394	6.06303	6.08209	0.0714858	6.25619	cePISA-8	0.0443105	0.0801565	0.322329	0.583084	6.60631	6.77251	6.58277	6.74897	0.13747	6.40649	lcPISA-12
Erlotinib	EGFR	CHMP4A	Q9BY43-2	-0.0787461	-0.0132754	-1.32049	-0.222615	5.90118	6.17516	5.87572	6.14969	0.0596342	6.23224	cePISA-8	0.0112067	0.0359451	0.265242	0.850755	6.31446	6.42367	6.32449	6.4337	0.0422508	6.2656	lcPISA-12
Erlotinib	EGFR	TM9SF1	O15321	-0.011059	0.0532873	-0.133736	0.644403	6.17417	6.45578	6.12487	6.40648	0.0826925	6.22168	cePISA-8	0.0340503	-0.0941218	0.366157	-1.01213	6.35549	5.81521	6.36844	5.82816	0.0929937	6.20725	lcPISA-12
Erlotinib	EGFR	EXOC3	O60645	0.0725318	-0.00679904	1.15879	-0.108624	6.60238	6.24913	6.62136	6.26811	0.0625925	6.27865	cePISA-8	0.0749496	0.0545983	0.801491	0.583859	6.58651	6.49425	6.67648	6.58422	0.0935127	6.25307	lcPISA-12
Erlotinib	EGFR	SNRNP40	Q96DI7	0.0311414	0.0185519	0.754881	0.449707	6.34065	6.28557	6.24811	6.19302	0.0412534	6.20526	cePISA-8	-0.0787831	-0.0179954	-1.26878	-0.28981	5.86707	6.11956	5.85993	6.11242	0.0620936	6.19637	lcPISA-12
Erlotinib	EGFR	VPS35L	Q7Z3J2	0.0444212	-0.0351663	1.1069	-0.876288	6.47863	6.13091	6.56842	6.2207	0.040131	6.28219	cePISA-8	0.0306592	-0.00839963	0.466604	-0.127834	6.39341	6.22264	6.37054	6.19977	0.0657072	6.25898	lcPISA-12
Erlotinib	EGFR	OXSR1	O95747	0.0408564	-0.0123599	1.05597	-0.319453	6.43053	6.19765	6.46677	6.23389	0.038691	6.25098	cePISA-8	0.0739529	0.00957286	1.26048	0.163163	6.61285	6.32425	6.59737	6.30876	0.0586706	6.28242	lcPISA-12
Erlotinib	EGFR	STK39	Q9UEW8	0.00305728	0.00980148	0.0581568	0.186448	6.28512	6.31457	6.57458	6.60403	0.0525696	6.27182	cePISA-8	0.112971	0.0145763	1.85532	0.239387	6.79664	6.34856	6.80508	6.35699	0.0608903	6.28474	lcPISA-12
Erlotinib	EGFR	VWA5A	O00534	-0.011124	-0.0303701	-0.266092	-0.726465	6.20899	6.12671	6.24235	6.16007	0.0418052	6.25705	cePISA-8	0.070605	0.0609752	0.906143	0.782554	6.54325	6.49972	6.51958	6.47605	0.0779182	6.23074	lcPISA-12
Erlotinib	EGFR	RNF13	O43567	-0.234936	-0.088001	-1.85363	-0.694321	5.43927	6.02244	5.43927	6.02244	0.126744	6.40123	cePISA-8
Erlotinib	EGFR	FEM1B	Q9UK73	0.0577009	0.00688158	0.755451	0.0900971	6.50321	6.27813	6.46877	6.24368	0.0763795	6.24825	cePISA-8	0.0902007	-0.0244998	1.77089	-0.481	6.64748	6.13943	6.61503	6.10699	0.0509351	6.24458	lcPISA-12
Erlotinib	EGFR	NUFIP2	Q7Z417	-0.00487596	0.0108028	-0.146718	0.325058	6.22955	6.29762	6.22938	6.29745	0.0332335	6.25064	cePISA-8	-0.122303	0.0103442	-1.60481	0.135733	5.71724	6.26783	5.76467	6.31526	0.07621	6.22305	lcPISA-12
Erlotinib	EGFR	PRDX6	P30041	-0.0279143	-0.0413009	-1.24725	-1.84538	6.13038	6.07376	6.11602	6.0594	0.0223807	6.25015	cePISA-8	0.124139	-0.027582	2.88346	-0.640666	6.80298	6.12388	6.75711	6.07801	0.0430521	6.24209	lcPISA-12
Erlotinib	EGFR	RPL11	P62913	0.0257749	-0.0151397	0.660092	-0.387726	6.35733	6.17957	6.32635	6.14859	0.0390474	6.24476	cePISA-8	-0.686151	0.111565	-2.26525	0.368319	3.79298	6.59351	3.94772	6.74825	0.302903	6.10284	lcPISA-12
Erlotinib	EGFR	GHDC	Q8N2G8	0.0151856	0.000238111	0.18165	0.00284828	6.30619	6.2412	6.2831	6.2181	0.0835983	6.24017	cePISA-8	0.0979858	0.0266272	2.0517	0.557541	6.71424	6.39022	6.80457	6.48055	0.0477584	6.27336	lcPISA-12
Erlotinib	EGFR	PDLIM4	P50479	0.0302461	-0.0101829	0.838448	-0.282278	6.40147	6.22457	6.39075	6.21385	0.036074	6.26867	cePISA-8	0.0388507	0.0807878	1.03248	2.14699	6.41291	6.60206	6.41124	6.60039	0.0376284	6.24252	lcPISA-12
Erlotinib	EGFR	SPECC1L	Q69YQ0	0.0128631	-0.0256995	0.273504	-0.546442	6.28805	6.12219	6.28873	6.12288	0.0470306	6.23223	cePISA-8	0.0855621	-0.0430858	1.50102	-0.755856	6.62195	6.05703	6.60116	6.03623	0.0570027	6.24064	lcPISA-12
Erlotinib	EGFR	RDX	P35241	-0.0139168	-0.0119441	-0.317128	-0.272176	6.17555	6.184	6.1108	6.11925	0.0438838	6.23541	cePISA-8	0.0144297	-0.0476057	0.395784	-1.30575	6.3153	6.0495	6.30464	6.03884	0.0364584	6.25245	lcPISA-12
Erlotinib	EGFR	CROCC	Q5TZA2	-0.0516879	-0.0413088	-0.555166	-0.443687	6.01231	6.05572	6.04199	6.0854	0.0931034	6.23162	cePISA-8	0.22654	-0.0864533	3.28362	-1.25311	7.28461	5.8639	7.26278	5.84206	0.068991	6.22603	lcPISA-12
Erlotinib	EGFR	CROCCP2	Q86T23	0.00858739	-0.0583746	0.0700312	-0.476052	6.25901	5.97514	6.14348	5.85961	0.122622	6.22187	cePISA-8	0.226243	-0.11767	1.58962	-0.826767	7.4009	5.83118	7.18783	5.61811	0.142325	6.32672	lcPISA-12
Erlotinib	EGFR	EZR	P15311	-0.021545	-0.0357639	-0.826389	-1.37177	6.1505	6.09018	6.10424	6.04392	0.0260713	6.24303	cePISA-8	0.0174692	-0.101341	0.505986	-2.93528	6.32286	5.82302	6.34851	5.84867	0.034525	6.24676	lcPISA-12
Erlotinib	EGFR	MSN	P26038	-0.0158866	-0.0133278	-0.674289	-0.565684	6.16836	6.17931	6.11598	6.12693	0.0235606	6.23667	cePISA-8	0.0720731	-0.0656529	1.95364	-1.77961	6.56414	5.96648	6.50315	5.90549	0.0368917	6.24427	lcPISA-12
Erlotinib	EGFR	CARS2	Q9HA77	-0.151768	-0.0686344	-2.94999	-1.33409	5.61179	5.94466	5.66473	5.9976	0.0514468	6.2343	cePISA-8	0.0573041	0.0252175	1.23824	0.544905	6.5055	6.36241	6.47795	6.33486	0.0462787	6.25216	lcPISA-12
Erlotinib	EGFR	EML4	Q9HC35	-0.00542423	0.00427579	-0.239615	0.188883	6.23463	6.27668	6.25256	6.29462	0.0226373	6.25811	cePISA-8	0.0273019	0.0373095	0.298355	0.407718	6.31965	6.36364	6.45283	6.49682	0.091508	6.20118	lcPISA-12
Erlotinib	EGFR	ISCU	Q9H1K1	-0.0527348	-0.0331609	-1.23896	-0.779089	6.00657	6.08862	6.0359	6.11795	0.0425637	6.23019	cePISA-8	0.0402237	-0.0880332	0.925014	-2.02448	6.42424	5.87777	6.4716	5.92513	0.0434844	6.2476	lcPISA-12
Erlotinib	EGFR	EML3	Q32P44	-0.0188388	-0.0343848	-0.699951	-1.27756	6.18129	6.11504	6.178	6.11175	0.0269145	6.26253	cePISA-8	0.130959	-0.0500632	0.984715	-0.376439	6.83706	6.03082	6.8611	6.05486	0.132991	6.24377	lcPISA-12
Erlotinib	EGFR	INTS14	Q96SY0	0.0020623	0.0111366	0.0658438	0.355563	6.2935	6.33322	6.41974	6.45945	0.0313211	6.28451	cePISA-8	0.0828897	0.0701287	1.68143	1.42257	6.60442	6.54626	6.66712	6.60896	0.0492972	6.23566	lcPISA-12
Erlotinib	EGFR	DPYSL2	Q16555	-0.00387079	0.00386043	-0.07767	0.0774621	6.21225	6.24563	6.24888	6.28226	0.0498364	6.22893	cePISA-8	0.00221653	-0.0431838	0.0268135	-0.522397	6.25324	6.05952	6.2883	6.09458	0.0826647	6.24364	lcPISA-12
Erlotinib	EGFR	PAFAH1B3	Q15102	0.0951822	-0.020826	2.31203	-0.505875	6.67411	6.15845	6.71478	6.19912	0.0411683	6.248	cePISA-8	0.00673331	0.0493886	0.0893606	0.655457	6.29469	6.48358	6.3453	6.53419	0.0753499	6.26539	lcPISA-12
Erlotinib	EGFR	PDLIM1	O00151	-0.00256402	-0.0217362	-0.0710728	-0.602514	6.23728	6.15494	6.18728	6.10494	0.0360759	6.24838	cePISA-8	0.0293469	0.0148651	0.844259	0.427643	6.38178	6.31804	6.36993	6.30619	0.0347605	6.25328	lcPISA-12
Erlotinib	EGFR	TCOF1	Q13428-4	-4.84554e-05	4.84537e-05	-0.00160085	0.0016008	6.25237	6.25279	6.24086	6.24128	0.0302685	6.25258	cePISA-8	0.0463413	0.0234049	1.33945	0.676495	6.46312	6.36118	6.43523	6.33329	0.0345973	6.25881	lcPISA-12
Erlotinib	EGFR	TCOF1	Q13428-3	-0.122199	-0.0116366	-0.723733	-0.0689186	5.73966	6.19682	5.75111	6.20827	0.168846	6.247	cePISA-8	0.0619802	0.0617262	0.27399	0.272867	6.41925	6.41812	6.56667	6.56554	0.226214	6.14931	lcPISA-12
Erlotinib	EGFR	TCOF1	Q13428-6	-0.157315	-0.0555635	-1.45017	-0.512198	5.63105	6.04253	5.61956	6.03105	0.108481	6.2798	cePISA-8	-0.303153	-0.16482	-1.73756	-0.944685	5.02292	5.52839	5.16222	5.66769	0.174471	6.19747	lcPISA-12
Erlotinib	EGFR	CLEC11A	Q9Y240	-0.00490765	-0.00687772	-0.0454175	-0.0636494	6.20686	6.19839	6.18794	6.17947	0.108056	6.22802	cePISA-8	0.0929959	-0.150114	0.777032	-1.25429	6.72938	5.6858	6.68953	5.64595	0.119681	6.30929	lcPISA-12
Erlotinib	EGFR	UCKL1	Q9NWZ5	0.064835	0.0228677	1.46185	0.515604	6.54017	6.35266	6.63175	6.44424	0.0443512	6.25275	cePISA-8	-0.0114795	0.0851935	-0.200885	1.49084	6.17058	6.59823	6.16377	6.59142	0.0571447	6.21987	lcPISA-12
Erlotinib	EGFR	CCNA2	P20248	7.152e-05	-0.0423496	0.00149021	-0.882408	6.25345	6.07225	6.21987	6.03867	0.0479933	6.25314	cePISA-8	-0.043985	0.0617804	-1.19953	1.68484	6.06152	6.52259	6.07369	6.53476	0.0366685	6.24917	lcPISA-12
Erlotinib	EGFR	AP1G1	O43747-2	-0.0181509	-0.0140107	-0.650063	-0.501786	6.16592	6.18364	6.16795	6.18567	0.0279218	6.24399	cePISA-8	0.0672366	-0.0441166	1.31136	-0.860436	6.54598	6.05975	6.60122	6.11498	0.0512724	6.24791	lcPISA-12
Erlotinib	EGFR	AP1G2	O75843	0.0593854	0.0449685	0.842465	0.637942	6.55018	6.48505	6.70126	6.63613	0.0704901	6.28603	cePISA-8	0.0573081	-0.000922805	0.246179	-0.0039641	6.55783	6.2984	6.69439	6.43497	0.23279	6.30244	lcPISA-12
Erlotinib	EGFR	NAPA	P54920	-0.0216899	-0.00266804	-0.625899	-0.0769908	6.15796	6.23969	6.12657	6.2083	0.034654	6.25124	cePISA-8	-0.00395281	-0.0241081	-0.105429	-0.643007	6.24718	6.16051	6.22491	6.13824	0.0374928	6.26432	lcPISA-12
Erlotinib	EGFR	NAPB	Q9H115	0.00118695	-0.032597	0.0160291	-0.440203	6.26221	6.11727	6.27711	6.13217	0.07405	6.25706	cePISA-8
Erlotinib	EGFR	SMARCAL1	Q9NZC9	0.0896234	0.00700438	0.90527	0.0707499	6.68382	6.31182	6.71725	6.34524	0.0990019	6.28125	cePISA-8	0.102727	0.0334128	0.521103	0.169493	6.81808	6.49825	6.93999	6.62016	0.197134	6.34948	lcPISA-12
Erlotinib	EGFR	ARHGAP17	Q68EM7	0.0570243	-0.0254909	1.70788	-0.763455	6.49538	6.1343	6.45949	6.09841	0.0333889	6.24365	cePISA-8	0.00161684	0.0663431	0.0139735	0.573367	6.23168	6.51763	6.40149	6.68744	0.115708	6.2247	lcPISA-12
Erlotinib	EGFR	NATD1	Q8N6N6	-0.0362637	0.0447073	-0.339577	0.418644	6.10084	6.45305	6.16469	6.51689	0.106791	6.25614	cePISA-8
Erlotinib	EGFR	QDPR	P09417	0.039451	-0.0366899	1.19635	-1.11262	6.41395	6.08422	6.43104	6.10131	0.0329761	6.24093	cePISA-8	0.0307959	0.00746446	0.775645	0.188004	6.38758	6.28512	6.36778	6.26531	0.0397036	6.25268	lcPISA-12
Erlotinib	EGFR	PDCD4	Q53EL6	0.0210916	-0.0213135	0.829663	-0.838392	6.36556	6.18118	6.51964	6.33526	0.0254219	6.27318	cePISA-8	0.121836	0.0920896	1.27895	0.966695	6.81468	6.67561	6.73116	6.59209	0.0952623	6.26281	lcPISA-12
Erlotinib	EGFR	CMAS	Q8NFW8	0.0754976	-0.0393868	2.45061	-1.27848	6.56984	6.06696	6.59514	6.09226	0.0308077	6.23487	cePISA-8	-0.0820259	-0.058061	-0.902615	-0.638904	5.88778	5.9864	5.91831	6.01693	0.0908758	6.23224	lcPISA-12
Erlotinib	EGFR	FBXO6	Q9NRD1	-0.00526542	0.00272638	-0.151845	0.0786239	6.22337	6.25794	6.18085	6.21542	0.0346763	6.24613	cePISA-8	-0.0158922	-0.121774	-0.183534	-1.40633	6.06599	5.63674	5.9593	5.53005	0.0865898	6.13318	lcPISA-12
Erlotinib	EGFR	FBXO44	Q9H4M3-2	-0.0216881	0.175214	-0.151492	1.22388	6.10765	7.0008	6.05516	6.94831	0.143163	6.20016	cePISA-8
Erlotinib	EGFR	ZNF598	Q86UK7-3	0.039297	-0.0416208	0.85247	-0.902878	6.43389	6.08296	6.54262	6.19169	0.0460979	6.261	cePISA-8
Erlotinib	EGFR	ADH5	P11766	-0.0213801	0.00872309	-0.648657	0.264653	6.14841	6.27805	6.10986	6.2395	0.0329605	6.2402	cePISA-8	-0.0118897	-0.0121247	-0.361762	-0.368914	6.19914	6.19813	6.18243	6.18142	0.032866	6.25044	lcPISA-12
Erlotinib	EGFR	PHKA2	P46019	0.0626788	0.0337039	1.01135	0.54383	6.52399	6.39427	6.46221	6.33249	0.0619751	6.24662	cePISA-8	-0.115752	-0.037445	-1.48669	-0.480931	5.78017	6.10257	5.77719	6.0996	0.0778594	6.26304	lcPISA-12
Erlotinib	EGFR	PHKA1	P46020	0.00197634	-0.0238552	0.029255	-0.353119	6.20545	6.09532	6.22254	6.11242	0.0675557	6.19695	cePISA-8	-0.137068	0.0811354	-1.25369	0.742102	5.70453	6.636	5.664	6.59546	0.109332	6.27309	lcPISA-12
Erlotinib	EGFR	SHMT2	P34897	0.0043211	-0.00176657	0.184601	-0.0754692	6.25777	6.23142	6.21556	6.18921	0.0234078	6.23906	cePISA-8	-0.0155496	0.010829	-0.545838	0.38013	6.19158	6.30584	6.17683	6.29108	0.0284876	6.25868	lcPISA-12
Erlotinib	EGFR	SHMT1	P34896	-0.0416002	0.0508396	-1.36392	1.66684	6.06755	6.46905	6.00568	6.40718	0.0305005	6.24505	cePISA-8	-0.00017128	0.0554689	-0.00404225	1.30908	6.23268	6.47775	6.19835	6.44342	0.0423723	6.23342	lcPISA-12
Erlotinib	EGFR	TBL3	Q12788	0.112357	0.0521561	2.60963	1.21139	6.76053	6.48423	6.86429	6.58799	0.0430549	6.25399	cePISA-8	-0.192978	0.0828781	-2.45366	1.05377	5.42938	6.57343	5.51392	6.65796	0.0786492	6.20645	lcPISA-12
Erlotinib	EGFR	CELF2	O95319-3	-0.155139	-0.0669025	-2.57485	-1.11038	5.62754	5.98247	5.69516	6.05009	0.0602518	6.26643	cePISA-8	-0.0160845	-0.0683592	-0.230007	-0.977529	6.16207	5.94279	6.18906	5.96978	0.0699306	6.23116	lcPISA-12
Erlotinib	EGFR	CELF1	Q92879-4	-0.0797013	-0.122489	-1.21752	-1.87115	5.94471	5.77099	6.03155	5.85783	0.0654619	6.28237	cePISA-8	0.113908	0.105561	1.16196	1.07681	6.74268	6.70378	6.85405	6.81515	0.0980312	6.23078	lcPISA-12
Erlotinib	EGFR	MRPL12	P52815	0.0672458	0.0248222	0.877196	0.323797	6.56334	6.37315	6.58999	6.3998	0.0766599	6.26443	cePISA-8	-0.124051	-0.0128583	-1.23517	-0.128029	5.7416	6.20162	5.78185	6.24187	0.100432	6.25713	lcPISA-12
Erlotinib	EGFR	SLC25A10	Q9UBX3-2	0.000394961	-0.000395069	0.0119616	-0.0119649	6.26533	6.2619	6.26408	6.26065	0.0330191	6.26361	cePISA-8	-0.0251549	0.0189652	-0.583527	0.439942	6.14732	6.33822	6.08689	6.27779	0.0431084	6.25544	lcPISA-12
Erlotinib	EGFR	ANAPC2	Q9UJX6	0.0788042	0.000860094	2.54089	0.0277321	6.61473	6.26684	6.65027	6.30238	0.0310144	6.26311	cePISA-8	0.00419562	-0.0607129	0.0902616	-1.30614	6.25698	5.98171	6.27451	5.99924	0.0464829	6.23881	lcPISA-12
Erlotinib	EGFR	KRT13	K7EMD9	-0.134769	0.584824	-0.434216	1.88426	5.60546	9.23061	5.629	9.25415	0.310373	6.15433	cePISA-8
Erlotinib	EGFR	MLKL	Q8NB16	0.137626	-0.160736	1.12012	-1.3082	6.87948	5.59422	6.95805	5.67279	0.122868	6.25354	cePISA-8	0.257274	0.218959	1.66469	1.41677	7.44266	7.2476	7.61852	7.42346	0.154548	6.22703	lcPISA-12
Erlotinib	EGFR	NFXL1	Q6ZNB6	0.057623	-0.0104215	0.867724	-0.156933	6.51337	6.21329	6.48027	6.1802	0.0664071	6.25834	cePISA-8	-0.0445469	-0.0418064	-0.970843	-0.911116	6.05866	6.07018	6.00403	6.01555	0.0458848	6.24866	lcPISA-12
Erlotinib	EGFR	SIPA1	Q96FS4	-0.00727232	-0.0945763	-0.145763	-1.89564	6.21647	5.85144	6.24145	5.87642	0.0498913	6.24788	cePISA-8	0.0792383	0.0272918	1.49343	0.514379	6.60408	6.37052	6.6112	6.37764	0.0530579	6.25114	lcPISA-12
Erlotinib	EGFR	TUBGCP6	Q96RT7	0.170502	-0.146049	1.37091	-1.17429	7.01249	5.63094	7.1017	5.72015	0.124372	6.23083	cePISA-8
Erlotinib	EGFR	TUBGCP3	Q96CW5	0.09596	-0.16614	1.96641	-3.40454	6.68976	5.57841	6.9215	5.81015	0.0487996	6.25927	cePISA-8	-0.17258	0.121647	-1.28891	0.90852	5.51644	6.76441	5.5345	6.78247	0.133896	6.21742	lcPISA-12
Erlotinib	EGFR	HARS	P12081	-0.0400859	-0.0286612	-1.57743	-1.12785	6.0676	6.11584	6.08666	6.1349	0.0254122	6.23855	cePISA-8	-0.00109268	-0.0204287	-0.0353263	-0.660459	6.24939	6.16618	6.29059	6.20739	0.0309311	6.25412	lcPISA-12
Erlotinib	EGFR	HARS2	P49590	0.00329231	-0.00329985	0.0439062	-0.0440066	6.23613	6.2077	6.23464	6.20621	0.0749852	6.22192	cePISA-8	-0.0872904	-0.0190434	-2.14104	-0.467093	5.88002	6.16486	5.9352	6.22004	0.0407701	6.24678	lcPISA-12
Erlotinib	EGFR	ATXN2	F8WB05	-0.0140969	0.15942	-0.110576	1.25049	6.15635	6.94316	6.00897	6.79578	0.127487	6.2168	cePISA-8
Erlotinib	EGFR	ATXN2L	Q8WWM7	-0.117013	0.11406	-1.46646	1.42945	5.78719	6.79247	5.84406	6.84934	0.0797928	6.27614	cePISA-8	0.0020485	-0.00823827	0.0646925	-0.260168	6.26893	6.22439	6.24851	6.20397	0.0316651	6.26004	lcPISA-12
Erlotinib	EGFR	ATXN2	Q99700	0.0319712	-0.017127	0.997363	-0.53429	6.38021	6.16673	6.49598	6.2825	0.0320557	6.24038	cePISA-8	-0.01084	-0.0828493	-0.289241	-2.21065	6.20524	5.90313	6.20503	5.90291	0.0374773	6.25204	lcPISA-12
Erlotinib	EGFR	ATXN2L	Q8WWM7-3	-0.00450979	-0.0126852	-0.169419	-0.476542	6.25232	6.21699	6.30639	6.27106	0.0266192	6.27189	cePISA-8
Erlotinib	EGFR	ATXN2L	H3BUF6	0.011772	0.0896107	0.108816	0.828327	6.31759	6.66781	6.29291	6.64313	0.108183	6.26625	cePISA-8
Erlotinib	EGFR	ACAP2	Q15057	-0.00434284	-0.0186166	-0.175898	-0.754031	6.23764	6.17624	6.28799	6.22658	0.0246895	6.25645	cePISA-8	0.0231765	-0.0272246	0.457026	-0.536851	6.33895	6.12132	6.37954	6.16191	0.0507116	6.23793	lcPISA-12
Erlotinib	EGFR	XRN2	Q9H0D6	0.0245919	-0.0177786	0.744121	-0.537958	6.37345	6.189	6.33091	6.14645	0.0330483	6.26574	cePISA-8	-0.020829	0.066529	-0.461753	1.47487	6.16169	6.54633	6.17585	6.56048	0.0451085	6.2513	lcPISA-12
Erlotinib	EGFR	NTHL1	P78549	0.0956254	0.160988	0.672289	1.13182	6.70562	7.01641	6.63604	6.94683	0.142238	6.27557	cePISA-8
Erlotinib	EGFR	HEBP1	Q9NRV9	-0.0410579	-0.0106263	-0.607169	-0.157144	6.05464	6.1837	6.03324	6.16231	0.0676218	6.22942	cePISA-8	0.0760909	0.024789	0.513206	0.167193	6.48977	6.26305	6.20182	5.9751	0.148266	6.15636	lcPISA-12
Erlotinib	EGFR	TRIM32	Q13049	0.0434445	0.0440352	0.658387	0.667339	6.39754	6.40015	6.48182	6.48444	0.0659863	6.20775	cePISA-8	-0.0109037	0.0253075	-0.107821	0.250253	6.14778	6.30405	6.17271	6.32897	0.101128	6.19442	lcPISA-12
Erlotinib	EGFR	CEP120	Q8N960	0.0150478	0.0719931	0.116159	0.555739	6.30389	6.55769	6.39897	6.65277	0.129545	6.23848	cePISA-8
Erlotinib	EGFR	CEP250	Q9BV73	-0.0017478	0.00174568	-0.0417379	0.0416874	6.22414	6.23923	6.22157	6.23666	0.0418755	6.23168	cePISA-8	-0.202519	-0.0954495	-1.61458	-0.760971	5.46211	5.8829	5.5133	5.93409	0.125431	6.28528	lcPISA-12
Erlotinib	EGFR	SYMPK	Q92797	0.056562	-0.0250378	1.69798	-0.751632	6.50581	6.14805	6.55149	6.19373	0.0333113	6.25568	cePISA-8	0.0562505	-0.066012	0.482311	-0.56601	6.51904	5.98934	6.52543	5.99573	0.116627	6.26975	lcPISA-12
Erlotinib	EGFR	SNRNP200	O75643	0.0414549	-0.0348688	1.60521	-1.35019	6.42479	6.09373	6.42014	6.08908	0.0258252	6.24281	cePISA-8	-0.0813597	-0.0792285	-1.57909	-1.53772	5.87162	5.8803	5.81711	5.82579	0.0515233	6.21225	lcPISA-12
Erlotinib	EGFR	YEATS2	Q9ULM3	0.0949932	0.0328666	0.841406	0.291117	6.64952	6.36925	6.80011	6.51984	0.112898	6.22579	cePISA-8
Erlotinib	EGFR	SFSWAP	Q12872-2	0.0458331	-0.00167997	0.852422	-0.0312447	6.45736	6.24816	6.48133	6.27213	0.0537681	6.25544	cePISA-8	-0.069159	0.0223194	-0.775186	0.250173	5.9493	6.33875	6.00607	6.39552	0.089216	6.24144	lcPISA-12
Erlotinib	EGFR	EXOSC7	Q15024	-0.0413781	0.0180726	-1.03733	0.453072	6.07051	6.32589	6.02117	6.27655	0.0398891	6.24714	cePISA-8	0.00516589	0.0448366	0.142276	1.23487	6.27672	6.45172	6.23734	6.41233	0.0363088	6.25429	lcPISA-12
Erlotinib	EGFR	PHKG2	P15735	-0.13698	-0.0742481	-1.59214	-0.862993	5.60822	5.85745	5.66798	5.91722	0.0860356	6.1668	cePISA-8	-0.119241	-0.0144969	-1.42292	-0.172993	5.75112	6.18419	5.68993	6.12301	0.0838003	6.24665	lcPISA-12
Erlotinib	EGFR	PHKG1	Q16816-2	0.109279	-0.102804	0.398918	-0.375282	6.43494	5.55523	6.09354	5.21382	0.273938	5.96553	cePISA-8
Erlotinib	EGFR	ABL2	P42684	-0.0548832	-0.0368631	-0.455059	-0.305647	5.94481	6.01953	6.07733	6.15205	0.120607	6.17532	cePISA-8
Erlotinib	EGFR	ABL1	P00519-2	0.0486593	0.00275188	0.85006	0.0480743	6.41674	6.21577	6.61145	6.41048	0.0572422	6.20392	cePISA-8	0.326956	-0.135204	2.9566	-1.22262	7.76807	5.63884	7.79138	5.66214	0.110585	6.19284	lcPISA-12
Erlotinib	EGFR	ACSL1	P33121	0.0613734	-0.0220734	0.935546	-0.336477	6.55268	6.18442	6.59555	6.22729	0.0656016	6.27977	cePISA-8	0.02013	-0.0497171	0.444816	-1.09861	6.38814	6.08622	6.42702	6.12511	0.0452546	6.29962	lcPISA-12
Erlotinib	EGFR	ACSL6	Q9UKU0-1	0.0249827	-0.0896116	0.217658	-0.780728	6.39606	5.90767	6.47141	5.98302	0.114779	6.28625	cePISA-8	-0.149263	0.0166033	-1.03901	0.115574	5.56255	6.24029	5.75821	6.43595	0.14366	6.16888	lcPISA-12
Erlotinib	EGFR	ACSL5	Q9ULC5-3	0.0453291	0.0407875	0.61217	0.550835	6.48728	6.4669	6.55853	6.53814	0.0740467	6.28662	cePISA-8	0.122009	-0.034426	1.45153	-0.409564	6.83484	6.13249	6.86205	6.1597	0.0840551	6.28059	lcPISA-12
Erlotinib	EGFR	GIGYF1	O75420	0.136779	-0.00300734	1.92109	-0.0422386	6.85321	6.22034	6.69861	6.06574	0.0711989	6.23332	cePISA-8
Erlotinib	EGFR	ERMP1	Q7Z2K6	-0.00269595	0.0325662	-0.0640571	0.773789	6.23651	6.39081	6.15772	6.31203	0.0420867	6.24817	cePISA-8	0.0105971	-0.0146495	0.28233	-0.390296	6.30875	6.1993	6.34085	6.23141	0.0375344	6.26258	lcPISA-12
Erlotinib	EGFR	DDX46	Q7L014	0.063705	-0.0264686	1.35214	-0.561795	6.52464	6.12932	6.50116	6.10583	0.0471143	6.2428	cePISA-8	0.102796	0.00393268	0.784393	0.0300087	6.71146	6.26696	6.71323	6.26872	0.131051	6.2499	lcPISA-12
Erlotinib	EGFR	PKLR	P30613	0.00337571	-0.0368157	0.141987	-1.54852	6.26409	6.09199	6.26092	6.08882	0.0237748	6.24945	cePISA-8	0.0147964	0.00550428	0.486109	0.180833	6.32077	6.28019	6.34683	6.30625	0.0304384	6.25627	lcPISA-12
Erlotinib	EGFR	PKM	P14618	0.0157608	-0.0400211	0.702384	-1.78355	6.33084	6.09072	6.33627	6.09616	0.022439	6.26205	cePISA-8	-0.032999	0.0493692	-1.14935	1.71952	6.1197	6.47926	6.07861	6.43817	0.028711	6.26128	lcPISA-12
Erlotinib	EGFR	PKM	H3BTN5	-0.0958312	-0.275388	-0.658854	-1.89334	5.79025	5.11264	5.47512	4.79751	0.145451	6.18793	cePISA-8
Erlotinib	EGFR	UMPS	P11172	0.0226584	-0.032176	0.802867	-1.14011	6.3499	6.11308	6.33058	6.09376	0.0282219	6.25094	cePISA-8	0.0921193	-0.00451445	2.84428	-0.139388	6.66148	6.2299	6.61849	6.18691	0.0323876	6.24942	lcPISA-12
Erlotinib	EGFR	HCLS1	P14317	-0.0742391	-0.0227749	-2.2739	-0.697579	5.93289	6.14835	5.90964	6.1251	0.0326484	6.24618	cePISA-8	0.0327887	0.014013	0.816258	0.348847	6.39444	6.31176	6.401	6.31832	0.0401696	6.25075	lcPISA-12
Erlotinib	EGFR	NAA10	P41227	0.0299148	0.0150132	1.13287	0.568549	6.37613	6.31061	6.36293	6.29741	0.0264062	6.24528	cePISA-8	0.0004937	-0.00342122	0.01292	-0.0895323	6.23999	6.22308	6.18162	6.16471	0.0382122	6.23785	lcPISA-12
Erlotinib	EGFR	NAA11	Q9BSU3	-0.00888694	-0.0526418	-0.121256	-0.718257	6.19116	6.00621	6.19039	6.00544	0.0732909	6.22942	cePISA-8	0.0440605	-0.0905592	0.458574	-0.942524	6.44292	5.86892	6.51262	5.93862	0.0960816	6.24912	lcPISA-12
Erlotinib	EGFR	PNMA8A	Q86V59	0.00290264	-0.0999101	0.0252949	-0.870662	6.26887	5.83767	6.47367	6.04247	0.114752	6.25627	cePISA-8
Erlotinib	EGFR	CSTF2T	Q9H0L4	0.00351112	0.0328583	0.114961	1.07584	6.26757	6.39637	6.25422	6.38302	0.0305419	6.25234	cePISA-8	0.0161136	-0.0345122	0.377639	-0.808829	6.30957	6.092	6.2854	6.06783	0.0426693	6.23949	lcPISA-12
Erlotinib	EGFR	CSTF2	P33240	-0.0441006	-0.0280647	-0.915153	-0.582384	6.06053	6.12827	6.00382	6.07156	0.0481893	6.24865	cePISA-8	-0.0232941	0.0863783	-0.421299	1.56225	6.146	6.63143	6.08543	6.57086	0.0552911	6.24604	lcPISA-12
Erlotinib	EGFR	STARD3NL	O95772	0.00159706	-0.0206173	0.0215356	-0.278015	6.20488	6.11007	6.16546	6.07065	0.0741592	6.19801	cePISA-8	-0.0555043	0.0632843	-0.727296	0.829241	6.04898	6.56812	6.17257	6.69171	0.0763159	6.28623	lcPISA-12
Erlotinib	EGFR	ZNF706	Q9Y5V0	0.00918964	-0.00924855	0.183444	-0.18462	6.28472	6.20491	6.24377	6.16396	0.0500952	6.24482	cePISA-8	0.120799	-0.0263808	2.49154	-0.54412	6.79419	6.13525	6.74093	6.08199	0.0484835	6.24847	lcPISA-12
Erlotinib	EGFR	UAP1L1	Q3KQV9	-0.0942051	0.006299	-1.00023	0.06688	5.86392	6.28698	5.89447	6.31754	0.0941837	6.2596	cePISA-8	0.0388464	-0.0181414	0.723266	-0.337768	6.40212	6.15416	6.43843	6.19047	0.0537096	6.23204	lcPISA-12
Erlotinib	EGFR	UAP1	Q16222	0.002737	-0.0313842	0.0995414	-1.14141	6.26007	6.11376	6.26229	6.11597	0.0274961	6.24821	cePISA-8	0.0313181	-0.0220263	0.723898	-0.509124	6.37488	6.14347	6.32779	6.09638	0.0432631	6.23799	lcPISA-12
Erlotinib	EGFR	CCDC43	Q96MW1	-0.0890568	-0.017176	-2.21224	-0.426666	5.88752	6.18829	5.93683	6.2376	0.0402563	6.26241	cePISA-8	0.00226523	0.0690132	0.0470111	1.43225	6.25914	6.55553	6.24397	6.54036	0.048185	6.24932	lcPISA-12
Erlotinib	EGFR	CCDC43	Q96MW1-2	0.305642	-0.204681	1.07106	-0.71726	7.67763	5.3902	7.67763	5.3902	0.285365	6.21183	cePISA-8
Erlotinib	EGFR	WASL	O00401	-0.0204671	-0.053002	-0.352051	-0.911681	6.16751	6.02998	6.25612	6.11859	0.0581365	6.25563	cePISA-8	0.0157399	0.172923	0.215985	2.37288	6.306	7.03187	6.36612	7.09199	0.0728749	6.23757	lcPISA-12
Erlotinib	EGFR	UBE2O	Q9C0C9	0.0750903	-0.00735715	1.85326	-0.181578	6.5733	6.20818	6.57622	6.2111	0.0405179	6.23992	cePISA-8	0.164716	0.0812691	2.95509	1.45801	6.9934	6.60037	6.99992	6.60689	0.0557398	6.23884	lcPISA-12
Erlotinib	EGFR	SPTAN1	Q13813	-0.0121577	-0.0167181	-0.57534	-0.791153	6.19132	6.17178	6.16741	6.14787	0.0211313	6.24371	cePISA-8
Erlotinib	EGFR	NOL11	Q9H8H0	0.158947	-0.0697422	3.31726	-1.45554	6.95409	5.93469	6.79013	5.77073	0.0479151	6.22863	cePISA-8	-0.0600156	0.0227012	-1.4041	0.531106	5.96793	6.3201	5.93543	6.2876	0.0427432	6.22143	lcPISA-12
Erlotinib	EGFR	EPRS	P07814	0.0629655	-0.00750458	1.45131	-0.172975	6.5325	6.22109	6.65086	6.33944	0.0433854	6.25353	cePISA-8	-0.105274	0.0724185	-0.642495	0.441976	5.72924	6.48019	5.82831	6.57926	0.163852	6.16294	lcPISA-12
Erlotinib	EGFR	QARS	P47897	0.0459808	0.00143323	0.855873	0.0266776	6.44507	6.2491	6.53399	6.33802	0.0537239	6.24289	cePISA-8	-0.0139738	0.122639	-0.0669139	0.587256	6.03771	6.63738	6.16485	6.76452	0.208833	6.09647	lcPISA-12
Erlotinib	EGFR	YIPF2	Q9BWQ6	0.348187	-0.10666	2.18324	-0.668791	7.84872	5.72633	7.75692	5.63453	0.159481	6.16573	cePISA-8
Erlotinib	EGFR	SUPT16H	Q9Y5B9	0.00159185	-0.0329037	0.056646	-1.17088	6.27505	6.12679	6.29627	6.14801	0.0281018	6.26813	cePISA-8	0.209877	0.14457	1.45071	0.999298	7.20974	6.89065	7.11374	6.79465	0.144671	6.23362	lcPISA-12
Erlotinib	EGFR	NLRP2	Q9NX02	0.0339681	-0.0261865	0.756644	-0.583309	6.43042	6.16782	6.5394	6.27679	0.0448931	6.28079	cePISA-8	0.0776921	-0.000615268	0.874583	-0.0069261	6.58373	6.2359	6.6911	6.34327	0.0888333	6.23856	lcPISA-12
Erlotinib	EGFR	HPS3	Q969F9	-0.0523239	-0.00335285	-0.411904	-0.0263942	6.08628	6.29642	6.1307	6.34084	0.12703	6.31107	cePISA-8
Erlotinib	EGFR	BCCIP	Q9P287-2	-0.0338509	0.0104233	-0.990647	0.305038	6.10924	6.29963	6.09974	6.29013	0.0341705	6.25428	cePISA-8	-0.0907878	-0.109427	-2.38062	-2.86938	5.86668	5.79137	5.91165	5.83634	0.0381362	6.24773	lcPISA-12
Erlotinib	EGFR	BCCIP	Q9P287	-0.0648153	0.0399644	-1.66128	1.02433	5.98605	6.43698	6.06742	6.51835	0.0390153	6.26112	cePISA-8	-0.0104065	-0.0382807	-0.208501	-0.766976	6.1974	6.07881	6.16944	6.05085	0.0499112	6.24226	lcPISA-12
Erlotinib	EGFR	VMA21	Q3ZAQ7	0.0137733	-0.0289262	0.136512	-0.286697	6.27637	6.09333	6.24355	6.06051	0.100895	6.21673	cePISA-8	0.0212456	0.00464319	0.248515	0.0543124	6.3136	6.24137	6.29416	6.22192	0.0854903	6.22131	lcPISA-12
Erlotinib	EGFR	SLC9A3R1	O14745	-0.00358594	0.0113346	-0.1057	0.334101	6.23424	6.29906	6.23448	6.29929	0.0339257	6.24976	cePISA-8	0.0331994	-0.0120997	1.01518	-0.369987	6.39382	6.19618	6.37212	6.17448	0.032703	6.24836	lcPISA-12
Erlotinib	EGFR	TTC37	Q6PGP7	0.082775	0.0173441	0.738783	0.1548	6.64612	6.35143	6.56254	6.26785	0.112042	6.27553	cePISA-8
Erlotinib	EGFR	HNRNPLL	Q8WVV9	0.0201314	-0.00613846	0.589402	-0.17972	6.36496	6.25012	6.59623	6.48138	0.0341556	6.27677	cePISA-8	0.0471306	0.114529	0.42866	1.04166	6.45322	6.76185	6.55698	6.86561	0.109948	6.2458	lcPISA-12
Erlotinib	EGFR	HNRNPL	P14866	0.110206	-0.00139359	1.89052	-0.0239061	6.74688	6.24465	6.78654	6.28431	0.0582941	6.25068	cePISA-8	-0.0231413	0.194919	-0.130697	1.10086	6.03941	7.02485	6.13436	7.1198	0.17706	6.13706	lcPISA-12
Erlotinib	EGFR	ECH1	Q13011	0.00330214	-0.0861032	0.0493402	-1.28655	6.16293	5.7926	6.18598	5.81565	0.0669259	6.14884	cePISA-8	0.0686931	-0.122056	0.733076	-1.30256	6.42578	5.62995	6.50186	5.70603	0.0937052	6.12699	lcPISA-12
Erlotinib	EGFR	PIGA	P37287	-0.00177354	0.00435682	-0.0248704	0.0610957	6.22316	6.24966	6.31286	6.33936	0.0713115	6.23081	cePISA-8	-0.00439012	-0.0707222	-0.074157	-1.19462	6.2245	5.94479	6.2596	5.97989	0.0592004	6.24347	lcPISA-12
Erlotinib	EGFR	RBM48	Q5RL73-2	0.126619	-0.104349	1.42846	-1.17721	6.82811	5.81798	6.75332	5.74319	0.0886406	6.25438	cePISA-8	-0.0860021	-0.00965985	-0.627665	-0.0705	5.85961	6.17803	5.81419	6.13261	0.137019	6.21953	lcPISA-12
Erlotinib	EGFR	LIMS1	P48059-3	-0.0218259	0.0129264	-0.449014	0.265929	6.14784	6.29773	6.15552	6.30541	0.0486085	6.24155	cePISA-8	0.00861209	-0.0067559	0.247276	-0.19398	6.29404	6.22734	6.25834	6.19165	0.0348278	6.25657	lcPISA-12
Erlotinib	EGFR	FPGT	O14772	0.0612953	-0.000187207	1.20604	-0.00368346	6.55375	6.28033	6.74837	6.47494	0.0508237	6.28114	cePISA-8	0.0269827	-0.00525942	0.586927	-0.114403	6.37129	6.23048	6.35563	6.21482	0.0459729	6.25324	lcPISA-12
Erlotinib	EGFR	TNNI3K	Q59H18-1	0.606662	-0.0659005	7.80712	-0.848072	9.52731	5.97736	9.63687	6.08691	0.0777062	6.25673	cePISA-8
Erlotinib	EGFR	DNAJC3	Q13217	0.000549628	-0.00511371	0.0132418	-0.123201	6.24836	6.22387	6.20444	6.17996	0.0415069	6.24597	cePISA-8	-0.0242875	-0.00694041	-0.501733	-0.143375	6.12316	6.19723	6.10761	6.18168	0.0484073	6.22712	lcPISA-12
Erlotinib	EGFR	GDF15	Q99988	-0.127659	-0.00683498	-1.42508	-0.0763004	5.71389	6.21303	5.64151	6.14065	0.0895798	6.24254	cePISA-8
Erlotinib	EGFR	NUP205	Q92621	0.0758476	-0.0159301	1.53456	-0.3223	6.59244	6.18612	6.68241	6.27609	0.0494263	6.25481	cePISA-8	0.111755	-0.0169522	1.81842	-0.275836	6.76219	6.18504	6.75603	6.17888	0.0614574	6.25814	lcPISA-12
Erlotinib	EGFR	NOP14	P78316	0.115435	-0.0218138	2.40696	-0.454843	6.7699	6.15555	6.75973	6.14537	0.0479589	6.24932	cePISA-8
Erlotinib	EGFR	MIA3	Q5JRA6	-0.00291212	-0.0216339	-0.0826716	-0.614162	6.23588	6.15548	6.30341	6.22301	0.0352252	6.24848	cePISA-8	0.0566773	-0.0402914	1.73474	-1.23322	6.49478	6.07259	6.52122	6.09903	0.0326718	6.24458	lcPISA-12
Erlotinib	EGFR	PTPN23	Q9H3S7	0.0340645	0.000669497	1.29641	0.0254793	6.41908	6.27219	6.51782	6.37094	0.0262761	6.26928	cePISA-8	0.133799	0.0500399	2.02872	0.758731	6.86141	6.4744	6.73923	6.35222	0.0659522	6.25368	lcPISA-12
Erlotinib	EGFR	KIF2A	O00139-4	0.00614138	-0.0227096	0.179421	-0.663467	6.29263	6.16803	6.4626	6.33801	0.0342288	6.2659	cePISA-8	0.027586	-0.0333149	0.329058	-0.397396	6.346	6.08369	6.33101	6.0687	0.0838331	6.22581	lcPISA-12
Erlotinib	EGFR	KIF2C	Q99661	0.0418457	-0.00470634	1.48631	-0.167164	6.44801	6.24327	6.63271	6.42797	0.0281541	6.26368	cePISA-8	0.0600449	0.0123305	0.982312	0.201722	6.51663	6.30463	6.52079	6.30879	0.0611261	6.25098	lcPISA-12
Erlotinib	EGFR	DCTPP1	Q9H773	-0.033153	-0.00586637	-0.541458	-0.0958101	6.09417	6.21052	6.05644	6.1728	0.0612291	6.23583	cePISA-8	0.0187659	0.00119759	0.208031	0.013276	6.37415	6.29699	6.41749	6.34034	0.0902073	6.29177	lcPISA-12
Erlotinib	EGFR	NUDT2	P50583	0.0700233	-0.0012299	1.82633	-0.032078	6.55978	6.24367	6.56534	6.24923	0.0383409	6.24899	cePISA-8	-0.123265	-0.102566	-1.61142	-1.34083	5.7423	5.82528	5.65893	5.74191	0.0764946	6.25449	lcPISA-12
Erlotinib	EGFR	RPS25	P62851	0.00522667	-0.0215857	0.148016	-0.611295	6.28406	6.16835	6.1639	6.04819	0.0353114	6.26133	cePISA-8	-0.227912	0.0619721	-1.91723	0.521319	5.31163	6.49369	5.20281	6.38487	0.118876	6.22065	lcPISA-12
Erlotinib	EGFR	PRUNE1	Q86TP1	0.0249925	0.0258025	0.866344	0.894425	6.35631	6.35988	6.37731	6.38088	0.0288482	6.24714	cePISA-8	0.0639156	-0.0599934	1.08307	-1.01661	6.52023	5.9836	6.56754	6.03091	0.0590132	6.23768	lcPISA-12
Erlotinib	EGFR	PAK4	O96013	0.00757044	-0.00761037	0.046565	-0.0468106	6.02252	5.95948	6.31824	6.2552	0.162578	5.99101	cePISA-8	0.269212	0.040233	4.26128	0.636835	7.4668	6.37096	7.45364	6.3578	0.0631765	6.19574	lcPISA-12
Erlotinib	EGFR	TRMT5	Q32P41	0.0467895	-0.0331828	0.839001	-0.595013	6.45499	6.10691	6.48195	6.13387	0.0557681	6.249	cePISA-8	0.39638	-0.140272	2.02233	-0.715671	8.28036	5.70822	8.41715	5.84501	0.196001	6.29111	lcPISA-12
Erlotinib	EGFR	CEP63	Q96MT8	0.434863	0.0919314	2.71451	0.573855	8.40282	6.62509	8.18444	6.40672	0.1602	6.2161	cePISA-8
Erlotinib	EGFR	FOXO3	O43524	0.0392424	-0.0789968	0.439268	-0.884266	6.48036	5.97042	6.52072	6.01079	0.089336	6.30646	cePISA-8	0.0436006	0.00835276	0.325022	0.0622659	6.43191	6.27667	6.68979	6.53455	0.134147	6.24043	lcPISA-12
Erlotinib	EGFR	PPP5C	P53041	-0.0177114	-0.00927583	-0.661956	-0.346681	6.17134	6.20753	6.13108	6.16727	0.0267561	6.24757	cePISA-8	0.0267754	-0.0384896	0.700338	-1.00673	6.36035	6.07903	6.37592	6.0946	0.0382321	6.24339	lcPISA-12
Erlotinib	EGFR	DIMT1	Q9UNQ2	-0.0495837	-0.0515913	-1.84436	-1.91903	6.04068	6.03228	6.01485	6.00645	0.026884	6.2519	cePISA-8	-0.354612	0.0166694	-2.31149	0.108658	4.83425	6.25312	4.89824	6.3171	0.153412	6.18128	lcPISA-12
Erlotinib	EGFR	ACAA2	P42765	-0.021705	-0.00265911	-0.664287	-0.0813827	6.14111	6.22272	6.05838	6.13999	0.0326741	6.2342	cePISA-8	-0.0183771	0.0217233	-0.518002	0.612325	6.17732	6.35142	6.21173	6.38584	0.0354768	6.2565	lcPISA-12
Erlotinib	EGFR	PRKDC	P78527	0.0915226	-0.048995	0.874752	-0.468284	6.52337	5.91796	6.32193	5.71652	0.104627	6.12239	cePISA-8	0.00812492	-0.0841287	0.197917	-2.04931	6.29458	5.90468	6.30554	5.91563	0.0410522	6.25924	lcPISA-12
Erlotinib	EGFR	AIFM1	O95831	0.029726	-0.0435501	1.19046	-1.74408	6.36374	6.04859	6.30484	5.98969	0.0249703	6.23395	cePISA-8	-0.0192381	0.0117317	-0.65086	0.396902	6.18102	6.31514	6.16722	6.30134	0.029558	6.264	lcPISA-12
Erlotinib	EGFR	PPP2R5C	Q13362-5	-0.0240217	-0.0022501	-0.58795	-0.055073	6.1498	6.24331	6.12698	6.22049	0.0408567	6.25306	cePISA-8	0.0880342	-0.0316813	1.4857	-0.534666	6.67982	6.1479	6.68398	6.15206	0.0592544	6.2844	lcPISA-12
Erlotinib	EGFR	PPP2R5C	Q13362-4	0.029868	0.0203365	0.579285	0.394422	6.37967	6.33766	6.39565	6.35364	0.0515601	6.24895	cePISA-8	0.124125	-0.0514564	1.84054	-0.763001	6.78045	6.00349	6.78457	6.0076	0.0674395	6.22147	lcPISA-12
Erlotinib	EGFR	PPP2R5C	Q13362-2	0.0931819	-0.0869699	0.956725	-0.892945	6.64044	5.86092	6.70293	5.92341	0.0973967	6.22509	cePISA-8	0.093153	-0.117849	0.838187	-1.0604	6.6633	5.75667	6.71945	5.81282	0.111136	6.24665	lcPISA-12
Erlotinib	EGFR	PPP2R5D	Q14738	0.0761017	-0.0101967	1.93895	-0.259796	6.58657	6.20413	6.52927	6.14683	0.0392489	6.24814	cePISA-8	0.0130012	-0.07087	0.205691	-1.12123	6.28286	5.92802	6.36015	6.00531	0.0632071	6.22649	lcPISA-12
Erlotinib	EGFR	PPP2R5E	Q16537	0.0156618	-0.0568807	0.35458	-1.28777	6.30534	5.99613	6.28002	5.97081	0.0441699	6.23726	cePISA-8	0.115196	-0.0803679	1.59317	-1.1115	6.76447	5.90695	6.78982	5.9323	0.072306	6.24535	lcPISA-12
Erlotinib	EGFR	PPP2R5A	Q15172	0.103384	-0.0291545	1.70907	-0.48196	6.72024	6.13037	6.72385	6.13398	0.0604916	6.25551	cePISA-8	0.0381506	-0.0152622	0.554747	-0.221927	6.43895	6.20493	6.42415	6.19012	0.0687712	6.27091	lcPISA-12
Erlotinib	EGFR	PPP2R5B	Q15173	0.0177441	-0.0704711	0.259345	-1.02999	6.28887	5.91585	6.38147	6.00845	0.0684191	6.212	cePISA-8	-0.137786	0.0499229	-1.15095	0.417014	5.72279	6.51799	5.63774	6.43294	0.119715	6.29629	lcPISA-12
Erlotinib	EGFR	COPS2	P61201-2	-0.0331787	-0.0499356	-1.3055	-1.96483	6.1068	6.03629	6.11676	6.04624	0.0254146	6.24887	cePISA-8
Erlotinib	EGFR	GIGYF2	Q6Y7W6	0.0143399	-0.0370825	0.339776	-0.878648	6.32833	6.10674	6.44563	6.22404	0.042204	6.26574	cePISA-8	0.150369	-0.0262218	2.24287	-0.391118	6.96978	6.16679	6.87745	6.07447	0.0670434	6.27991	lcPISA-12
Erlotinib	EGFR	MDN1	Q9NU22	-0.00350855	-0.0553308	-0.0659264	-1.03968	6.2713	6.05003	6.32922	6.10795	0.0532192	6.28657	cePISA-8	0.1221	0.0039069	1.63326	0.0522601	6.85283	6.31379	6.87478	6.33574	0.0747588	6.29672	lcPISA-12
Erlotinib	EGFR	HADHB	P55084	-0.0685519	-0.147654	-0.772924	-1.6648	5.89989	5.58512	5.87439	5.55961	0.0886917	6.18701	cePISA-8	-0.0354919	-0.0789685	-0.24016	-0.534349	6.022	5.84323	6.01065	5.83188	0.147785	6.17198	lcPISA-12
Erlotinib	EGFR	MYO1D	O94832	0.0269781	-0.00658546	0.664681	-0.162251	6.38938	6.24245	6.56618	6.41925	0.0405881	6.271	cePISA-8	0.0392396	0.0338	0.397002	0.341969	6.37741	6.35341	6.47005	6.44605	0.0988396	6.20629	lcPISA-12
Erlotinib	EGFR	TRMT1	Q9NXH9	-0.017183	-0.00307354	-0.672648	-0.120318	6.17324	6.23391	6.18776	6.24843	0.0255453	6.24721	cePISA-8	-0.00224436	0.0296391	-0.0716794	0.946601	6.25931	6.39918	6.23198	6.37185	0.031311	6.26905	lcPISA-12
Erlotinib	EGFR	MYO1G	B0I1T2	0.0527326	0.0510098	0.340795	0.32966	6.41822	6.41057	6.51093	6.50327	0.154734	6.18787	cePISA-8
Erlotinib	EGFR	ISCA1	Q9BUE6-2	-0.0076387	-0.0422033	-0.0898038	-0.49616	6.21705	6.06987	6.23036	6.08318	0.0850599	6.25005	cePISA-8	0.0957165	0.0239122	1.43579	0.358694	6.68449	6.35994	6.68796	6.36341	0.0666645	6.2554	lcPISA-12
Erlotinib	EGFR	PSMD11	O00231	-0.00134731	-0.018084	-0.0547693	-0.73513	6.23984	6.16788	6.23181	6.15984	0.0245997	6.24568	cePISA-8	-0.201191	0.00666525	-3.1583	0.104631	5.45489	6.30025	5.49491	6.34026	0.0637024	6.27121	lcPISA-12
Erlotinib	EGFR	YTHDC2	Q9H6S0	0.0424065	-0.0582129	0.897205	-1.23162	6.42594	5.99305	6.5369	6.104	0.0472651	6.23981	cePISA-8
Erlotinib	EGFR	TUBB6	Q9BUF5	0.0824773	-0.00356021	2.0413	-0.0881146	6.63515	6.25102	6.79209	6.40796	0.0404043	6.26647	cePISA-8	-0.0064721	0.0165622	-0.179192	0.458553	6.21525	6.31529	6.29003	6.39006	0.0361183	6.2432	lcPISA-12
Erlotinib	EGFR	TUBB	P07437	0.0925317	-0.034447	2.45832	-0.915165	6.68963	6.12601	6.86569	6.30207	0.0376402	6.27404	cePISA-8	-0.0319227	0.0474583	-0.705163	1.04834	6.11231	6.45805	6.1269	6.47264	0.0452699	6.24906	lcPISA-12
Erlotinib	EGFR	TUBB3	Q13509	0.0643711	-0.0134675	1.82457	-0.381729	6.53721	6.19386	6.75497	6.41161	0.0352802	6.25195	cePISA-8	0.00877857	0.0374297	0.185018	0.788871	6.28878	6.41491	6.32087	6.44701	0.0474472	6.25063	lcPISA-12
Erlotinib	EGFR	TUBB2A	Q13885	0.0460479	-0.029062	1.40611	-0.88743	6.47227	6.14393	6.75343	6.42509	0.0327485	6.26896	cePISA-8	0.0501785	0.0116716	1.18847	0.276441	6.47394	6.30344	6.51261	6.3421	0.042221	6.25265	lcPISA-12
Erlotinib	EGFR	TUBB4B	P68371	0.0627882	-0.0466091	1.44084	-1.06957	6.55326	6.07471	6.77014	6.29159	0.0435774	6.27417	cePISA-8	-0.0272029	0.0225136	-0.607396	0.502693	6.13807	6.35328	6.16332	6.37853	0.044786	6.2549	lcPISA-12
Erlotinib	EGFR	TUBB4A	P04350	0.125578	-0.054394	1.64195	-0.711209	6.84842	6.04523	6.95453	6.15135	0.076481	6.27751	cePISA-8	-0.0429371	-0.0253148	-0.394237	-0.232434	6.00582	6.07963	6.00578	6.07959	0.108912	6.18726	lcPISA-12
Erlotinib	EGFR	TUBB6	K7ES63	-0.337068	-0.0428323	-2.51257	-0.319281	4.94119	6.05906	5.0141	6.13197	0.134153	6.24165	cePISA-8	0.362907	0.189857	2.32696	1.21736	7.995	7.09129	7.88095	6.97724	0.155958	6.21688	lcPISA-12
Erlotinib	EGFR	TUBB4A	M0QYM7	-0.00136887	-0.0325782	-0.00734855	-0.17489	6.19944	6.06677	6.1746	6.04193	0.186278	6.20533	cePISA-8	0.0150444	-0.0579542	0.0746648	-0.287625	6.31496	6.00338	6.25213	5.94055	0.201492	6.24945	lcPISA-12
Erlotinib	EGFR	TUBB1	Q9H4B7	0.0367997	-0.0155283	0.654384	-0.276128	6.40042	6.17243	6.58049	6.3525	0.0562357	6.23923	cePISA-8	0.0524978	0.0195544	1.00382	0.373905	6.47593	6.32974	6.48164	6.33544	0.0522978	6.24452	lcPISA-12
Erlotinib	EGFR	FGGY	Q96C11-3	0.0419821	-0.139298	0.39469	-1.30959	6.41465	5.65721	6.44901	5.69157	0.106367	6.23068	cePISA-8	-0.0183086	0.0399367	-0.132199	0.288366	6.15555	6.40914	6.1522	6.4058	0.138493	6.23416	lcPISA-12
Erlotinib	EGFR	VANGL1	Q8TAA9	-0.00380731	0.00379729	-0.0448124	0.0446945	6.23081	6.26375	6.16475	6.19768	0.0849611	6.24728	cePISA-8	-0.00913187	0.0533834	-0.0962669	0.562761	6.19783	6.4723	6.16143	6.4359	0.0948599	6.23719	lcPISA-12
Erlotinib	EGFR	ALDH18A1	P54886	0.0586672	-0.00157209	1.39837	-0.0374717	6.51718	6.25066	6.67375	6.40723	0.0419541	6.25748	cePISA-8	0.0469918	-0.0155583	0.333996	-0.110581	6.50036	6.22455	6.33084	6.05503	0.140696	6.29204	lcPISA-12
Erlotinib	EGFR	SPPL2B	Q8TCT7	0.0304942	-0.0656721	0.422453	-0.909791	6.40372	5.99078	6.36514	5.9522	0.0721837	6.26979	cePISA-8	0.0192969	0.0224727	0.272723	0.317606	6.28944	6.3033	6.29855	6.31241	0.0707566	6.20587	lcPISA-12
Erlotinib	EGFR	CDC23	Q9UJX2	0.0143373	-0.0362473	0.439092	-1.11011	6.33	6.11191	6.37939	6.16129	0.0326521	6.26741	cePISA-8	-0.0821815	-0.0148702	-1.88662	-0.341371	5.89064	6.17199	5.81932	6.10067	0.0435601	6.23593	lcPISA-12
Erlotinib	EGFR	CCP110	O43303	0.0196994	0.141979	0.176686	1.27343	6.34762	6.90909	6.3642	6.92567	0.111494	6.26154	cePISA-8
Erlotinib	EGFR	USP47	Q96K76-4	-0.0148734	-0.00718932	-0.694629	-0.335761	6.19428	6.22736	6.18862	6.2217	0.021412	6.25847	cePISA-8
Erlotinib	EGFR	SBF1	O95248-4	0.0437795	0.0218806	0.47184	0.235822	6.45955	6.36224	6.56697	6.46966	0.0927847	6.26648	cePISA-8	0.0162489	-0.143592	0.113783	-1.0055	6.33814	5.67342	6.36805	5.70333	0.142806	6.26715	lcPISA-12
Erlotinib	EGFR	MTM1	Q13496	0.00313445	-0.0294429	0.101626	-0.95461	6.27109	6.13107	6.27612	6.1361	0.0308429	6.25748	cePISA-8	-0.0210656	0.0483738	-0.46576	1.06954	6.14534	6.44836	6.2088	6.51182	0.0452285	6.23574	lcPISA-12
Erlotinib	EGFR	MTMR2	Q13614	0.00141897	-0.0067735	0.0332649	-0.158791	6.23046	6.19519	6.21407	6.17879	0.0426567	6.22434	cePISA-8	-0.00650273	0.0141358	-0.113662	0.247081	6.20473	6.29413	6.13232	6.22172	0.0572112	6.23276	lcPISA-12
Erlotinib	EGFR	MTMR1	Q13613	0.0914546	-0.00273181	1.49049	-0.0445219	6.62045	6.20205	6.70551	6.2871	0.0613589	6.2138	cePISA-8
Erlotinib	EGFR	FTL	P02792	-0.175449	-0.103815	-1.81715	-1.07523	5.50347	5.78362	5.56521	5.84537	0.0965516	6.21515	cePISA-8	-0.252626	-0.0487539	-2.66708	-0.514716	5.23957	6.03486	5.32809	6.12338	0.09472	6.24228	lcPISA-12
Erlotinib	EGFR	NAAA	Q02083	0.0810616	-0.00837985	0.778203	-0.0804478	6.60069	6.2039	6.64506	6.24827	0.104165	6.24004	cePISA-8	-0.0107764	0.177818	-0.0610974	1.00814	6.18263	7.04605	6.08153	6.94495	0.176381	6.22898	lcPISA-12
Erlotinib	EGFR	NAA40	Q86UY6	0.00467049	-0.000850912	0.0762631	-0.0138943	6.26991	6.24596	6.27608	6.25213	0.0612419	6.24965	cePISA-8
Erlotinib	EGFR	IMMT	Q16891	0.0206884	-0.0042765	0.533863	-0.110355	6.38514	6.2756	6.39052	6.28098	0.0387522	6.29423	cePISA-8
Erlotinib	EGFR	IMMT	C9J406	0.115598	0.0379547	1.05155	0.345258	6.77249	6.41764	6.80078	6.44593	0.109931	6.25101	cePISA-8
Erlotinib	EGFR	TRMT2A	Q8IZ69	-0.0571752	-0.0264738	-2.22328	-1.02945	6.02363	6.15319	6.18426	6.31382	0.0257166	6.26715	cePISA-8	-0.0112814	0.0103548	-0.179436	0.164697	6.23095	6.3251	6.24179	6.33594	0.0628714	6.27986	lcPISA-12
Erlotinib	EGFR	PGM2	Q96G03	-0.0291442	0.00518121	-1.01227	0.179959	6.1056	6.25261	6.048	6.19501	0.0287911	6.2302	cePISA-8	-0.00950885	0.0105678	-0.286274	0.318154	6.20766	6.29465	6.20356	6.29055	0.0332159	6.24871	lcPISA-12
Erlotinib	EGFR	PGM2L1	Q6PCE3	-0.0809856	-0.00239436	-2.3849	-0.0705102	5.91215	6.24315	5.88455	6.21555	0.0339576	6.25352	cePISA-8	0.0905951	-0.0054031	2.10145	-0.125331	6.6541	6.22574	6.62719	6.19883	0.0431108	6.2491	lcPISA-12
Erlotinib	EGFR	TRIM44	Q96DX7	-0.114114	-0.0177206	-1.75909	-0.273167	5.75507	6.15273	5.76155	6.15921	0.0648709	6.22877	cePISA-8	0.0608685	-0.0166842	1.30443	-0.357547	6.51729	6.1762	6.5396	6.19851	0.046663	6.24804	lcPISA-12
Erlotinib	EGFR	SLC27A2	O14975	0.0341791	-0.0837979	0.304653	-0.746925	6.2671	5.775	6.37704	5.88494	0.112191	6.12037	cePISA-8	0.00334495	-0.00335273	0.0398765	-0.0399691	6.20073	6.17201	6.06476	6.03604	0.0838829	6.18637	lcPISA-12
Erlotinib	EGFR	SLC27A6	Q9Y2P4	-0.0384947	0.128348	-0.155427	0.518221	6.04604	6.78728	6.04604	6.78728	0.247671	6.20953	cePISA-8	0.167864	-0.0844263	1.14666	-0.576709	7.042	5.91221	7.15435	6.02455	0.146393	6.26851	lcPISA-12
Erlotinib	EGFR	CTNNB1	P35222	-0.085223	-0.0707806	-1.38299	-1.14862	5.91495	5.97447	5.91685	5.97636	0.0616224	6.27489	cePISA-8	0.017666	-0.0866859	0.125524	-0.615938	6.18998	5.75806	6.23225	5.80033	0.140738	6.11465	lcPISA-12
Erlotinib	EGFR	AP2B1	P63010-2	0.025792	-0.014986	1.03621	-0.60207	6.36217	6.18485	6.31727	6.13996	0.0248908	6.24944	cePISA-8	-0.0125382	-0.0290836	-0.383366	-0.889258	6.21859	6.14767	6.15951	6.0886	0.0327055	6.27287	lcPISA-12
Erlotinib	EGFR	AP1B1	Q10567	-0.000467342	-0.00402364	-0.0196196	-0.168917	6.23477	6.21942	6.19677	6.18142	0.0238202	6.23679	cePISA-8	0.0920287	0.00259821	3.1436	0.0887521	6.66403	6.26348	6.66113	6.26058	0.0292749	6.25221	lcPISA-12
Erlotinib	EGFR	ANXA1	P04083	0.0210679	-0.0444272	0.750723	-1.58309	6.33783	6.05654	6.45854	6.17725	0.0280635	6.24595	cePISA-8	0.0838404	0.00128681	1.14268	0.0175382	6.60356	6.2363	6.6112	6.24394	0.0733719	6.23074	lcPISA-12
Erlotinib	EGFR	WRN	Q14191	0.0287962	-0.0338611	0.577294	-0.678831	6.4196	6.14675	6.48859	6.21575	0.0498814	6.29273	cePISA-8
Erlotinib	EGFR	ATM	Q13315	0.0570915	-0.0178182	1.04276	-0.325445	6.48517	6.15703	6.45706	6.12892	0.0547503	6.23355	cePISA-8	0.0103968	0.0151306	0.171414	0.24946	6.28008	6.30072	6.28874	6.30938	0.0606535	6.23498	lcPISA-12
Erlotinib	EGFR	ILVBL	A1L0T0	0.00986375	-0.0102118	0.18311	-0.189571	6.26605	6.17945	6.2574	6.17081	0.0538679	6.22335	cePISA-8	0.0366477	0.0171253	0.631504	0.295099	6.39175	6.30584	6.43791	6.352	0.0580324	6.23143	lcPISA-12
Erlotinib	EGFR	ADAT3	Q96EY9	-0.0154897	-0.0430675	-0.343315	-0.954556	6.18095	6.06392	6.16571	6.04868	0.0451179	6.24767	cePISA-8	-0.0212243	0.0184945	-0.276248	0.240718	6.1662	6.33833	6.17403	6.34615	0.0768306	6.25759	lcPISA-12
Erlotinib	EGFR	SHROOM1	Q2M3G4	0.0374506	0.0420223	0.628655	0.705398	6.40221	6.42253	6.45469	6.47501	0.0595725	6.23816	cePISA-8	0.0846443	0.00406807	0.481533	0.0231428	6.60197	6.24335	6.65489	6.29627	0.175781	6.22577	lcPISA-12
Erlotinib	EGFR	TBCD	Q9BTW9	0.0464935	-0.0057586	1.5054	-0.186456	6.4683	6.23822	6.49874	6.26866	0.0308844	6.26318	cePISA-8	0.0990126	-0.0553809	2.10986	-1.18012	6.71525	6.03371	6.67105	5.98952	0.0469284	6.26983	lcPISA-12
Erlotinib	EGFR	COG6	Q9Y2V7	-0.00478422	-0.112519	-0.0781071	-1.83698	6.24383	5.79455	6.36722	5.91794	0.0612521	6.26457	cePISA-8	0.124274	-0.0333596	0.643717	-0.172796	6.87537	6.16373	6.71971	6.00807	0.193057	6.30792	lcPISA-12
Erlotinib	EGFR	IFIT3	O14879	0.167999	0.273494	1.01691	1.65548	6.95946	7.48743	6.95927	7.48724	0.165206	6.19445	cePISA-8
Erlotinib	EGFR	DUS2	Q9NX74	0.0343893	-0.0232095	0.594862	-0.401476	6.35726	6.10844	6.06573	5.81692	0.0578105	6.20751	cePISA-8	0.00357881	-0.00809764	0.0477844	-0.10812	6.28843	6.23774	6.20757	6.15688	0.0748949	6.27285	lcPISA-12
Erlotinib	EGFR	DHX36	Q9H2U1	0.00857119	-0.0337668	0.291342	-1.14776	6.28768	6.10585	6.29418	6.11234	0.0294197	6.25044	cePISA-8	-0.179659	0.00145872	-2.32613	0.0188867	5.529	6.26856	5.61354	6.35311	0.0772354	6.26223	lcPISA-12
Erlotinib	EGFR	DHX29	Q7Z478	0.0170759	-0.0577401	0.63658	-2.15252	6.34311	6.02255	6.3773	6.05674	0.0268244	6.26847	cePISA-8	-0.00117858	0.00436502	-0.0125794	0.0465897	6.19753	6.22139	6.13095	6.15481	0.0936907	6.20259	lcPISA-12
Erlotinib	EGFR	TTN	Q8WZ42-12	0.0950816	-0.075597	0.950266	-0.755532	6.6495	5.90758	6.73386	5.99194	0.100058	6.22539	cePISA-8	0.221397	0.0649211	1.61696	0.474146	7.26452	6.51783	7.19527	6.44858	0.136922	6.23103	lcPISA-12
Erlotinib	EGFR	DHX57	Q6P158	0.0322633	-0.0549735	0.895706	-1.5262	6.3796	6.00528	6.41318	6.03885	0.03602	6.23852	cePISA-8	-0.175093	0.0307368	-1.72771	0.303292	5.51386	6.35941	5.49026	6.33581	0.101344	6.22536	lcPISA-12
Erlotinib	EGFR	ZC3H13	Q5T200	0.0835606	0.0788422	1.01134	0.954228	6.60603	6.58446	6.64724	6.62567	0.082624	6.23428	cePISA-8	0.0621732	0.293747	0.241628	1.14161	6.42547	7.54424	6.38907	7.50784	0.25731	6.15444	lcPISA-12
Erlotinib	EGFR	DYNC1I2	Q13409-5	0.0222482	-0.0328407	0.997991	-1.47314	6.33046	6.09329	6.2832	6.04603	0.022293	6.23358	cePISA-8	-0.0404325	0.0229102	-1.38754	0.786216	6.0701	6.34255	6.0688	6.34125	0.0291398	6.24263	lcPISA-12
Erlotinib	EGFR	DYNC1I2	Q13409-2	0.00582684	-0.0288862	0.0659384	-0.326885	6.24083	6.09246	6.21494	6.06657	0.088368	6.21568	cePISA-8	-0.056732	0.0928382	-0.422311	0.691084	5.96454	6.6161	5.94295	6.59451	0.134337	6.20376	lcPISA-12
Erlotinib	EGFR	DYNC1I1	O14576	-0.0341222	-0.0597649	-0.226268	-0.396307	5.97089	5.8657	5.76507	5.65988	0.150805	6.11379	cePISA-8
Erlotinib	EGFR	NIPBL	Q6KC79	0.0143364	-0.0638287	0.284079	-1.26478	6.31116	5.97832	6.42634	6.0935	0.0504664	6.24875	cePISA-8	0.160546	0.252877	0.867115	1.3658	6.93055	7.38859	6.93507	7.39312	0.185149	6.20066	lcPISA-12
Erlotinib	EGFR	DNTTIP2	Q5QJE6	-0.050762	-0.0052601	-0.477839	-0.049515	6.00178	6.19409	6.05605	6.24836	0.106232	6.21671	cePISA-8	-0.223026	0.00160172	-1.75916	0.0126339	5.34879	6.24993	5.44241	6.34355	0.12678	6.24299	lcPISA-12
Erlotinib	EGFR	TMOD3	Q9NYL9	-0.0109876	-0.00367481	-0.303311	-0.101442	6.21443	6.24601	6.15936	6.19094	0.0362256	6.26194	cePISA-8	0.0458978	-0.00541901	1.04166	-0.122985	6.44872	6.22337	6.495	6.26965	0.0440622	6.24679	lcPISA-12
Erlotinib	EGFR	TMOD2	Q9NZR1	-0.088524	-0.0263725	-2.07425	-0.617949	5.86804	6.12636	5.83958	6.0979	0.0426775	6.23938	cePISA-8	-0.158748	-0.175472	-1.11808	-1.23587	5.55391	5.4899	5.5897	5.52569	0.141983	6.19993	lcPISA-12
Erlotinib	EGFR	TMOD1	P28289	0.0302814	-0.0271316	1.15563	-1.03542	6.40228	6.1525	6.49407	6.24429	0.0262034	6.26929	cePISA-8	-0.0302345	0.0410564	-0.406504	0.552004	6.11433	6.42406	6.10892	6.41865	0.074377	6.24382	lcPISA-12
Erlotinib	EGFR	DLGAP5	Q15398	-0.010476	-0.0186244	-0.45129	-0.802311	6.2179	6.18288	6.32817	6.29315	0.0232135	6.26321	cePISA-8	0.0874664	0.0317635	1.36597	0.496052	6.65278	6.40081	6.69253	6.44056	0.0640326	6.26142	lcPISA-12
Erlotinib	EGFR	RBSN	Q9H1K0	-0.0268692	-0.108114	-0.504626	-2.03047	6.10463	5.77035	6.14304	5.80876	0.0532458	6.21939	cePISA-8	0.0692496	0.0903058	0.459895	0.599732	6.48684	6.58221	6.60209	6.69746	0.150577	6.18283	lcPISA-12
Erlotinib	EGFR	LUZP1	Q86V48	-0.105925	-0.0424012	-2.40527	-0.962815	5.79404	6.05486	5.83836	6.09918	0.0440388	6.23545	cePISA-8	-0.141688	-0.0469149	-0.920569	-0.304812	5.66057	6.04491	5.62727	6.01161	0.153914	6.24472	lcPISA-12
Erlotinib	EGFR	PSMA2	P25787	-0.00254023	0.0158602	-0.0806921	0.503809	6.23332	6.31333	6.16046	6.24047	0.0314805	6.2443	cePISA-8	-0.153628	0.0188711	-3.56076	0.437392	5.62449	6.33885	5.64	6.35436	0.0431446	6.25648	lcPISA-12
Erlotinib	EGFR	GATAD2B	Q8WXI9	0.0202988	6.46819e-05	0.436475	0.00139083	6.33359	6.24538	6.47053	6.38232	0.0465061	6.2451	cePISA-8	0.0518528	-0.0370171	0.515778	-0.368208	6.526	6.13614	6.45228	6.06241	0.100533	6.29561	lcPISA-12
Erlotinib	EGFR	GATAD2A	Q86YP4-3	0.0243622	-0.000347902	0.689487	-0.00984616	6.36914	6.26098	6.45444	6.34628	0.0353338	6.26249	cePISA-8	-0.0897737	0.129122	-1.06499	1.53178	5.87789	6.84094	5.86157	6.82462	0.0842953	6.25528	lcPISA-12
Erlotinib	EGFR	VRK2	Q86Y07	0.126429	-0.0459949	1.31674	-0.47903	6.73841	5.97933	6.80321	6.04413	0.0960168	6.17303	cePISA-8	0.0019757	0.0062667	0.0295725	0.0938006	6.24765	6.26626	6.36808	6.38669	0.0668087	6.23909	lcPISA-12
Erlotinib	EGFR	ATP23	Q9Y6H3	-0.099595	-0.0361439	-1.29867	-0.471299	5.84021	6.1028	5.84774	6.11033	0.0766899	6.25762	cePISA-8	-0.0025734	0.0441529	-0.0401612	0.689061	6.25091	6.45669	6.19947	6.40524	0.0640768	6.26208	lcPISA-12
Erlotinib	EGFR	RECQL	P46063	0.027552	-0.0260971	1.01845	-0.964676	6.37359	6.14093	6.37466	6.142	0.0270528	6.25302	cePISA-8	-0.000852271	-0.0377222	-0.0213435	-0.94468	6.236	6.07865	6.19859	6.04124	0.0399312	6.23968	lcPISA-12
Erlotinib	EGFR	BLM	P54132	0.00419858	-0.0716732	0.0648962	-1.10783	6.25086	5.93062	6.23729	5.91705	0.0646968	6.23269	cePISA-8	0.142872	-0.218084	1.9029	-2.90464	6.88737	5.36284	6.91297	5.38844	0.0750813	6.23799	lcPISA-12
Erlotinib	EGFR	CYC1	P08574	-0.0252753	0.0271117	-0.439052	0.470952	6.111	6.33698	6.10762	6.3336	0.0575678	6.21901	cePISA-8	-0.0216626	-0.0510027	-0.539184	-1.26946	6.16444	6.04035	6.16126	6.03716	0.0401767	6.2577	lcPISA-12
Erlotinib	EGFR	THUMPD3	Q9BV44	0.0142166	0.000248475	0.54868	0.00958976	6.30292	6.24219	6.3113	6.25057	0.0259105	6.24111	cePISA-8	0.050558	-0.0527683	1.22804	-1.28173	6.46408	6.01731	6.48159	6.03482	0.0411697	6.24148	lcPISA-12
Erlotinib	EGFR	PLXNB2	O15031	0.0226341	-0.0510971	0.606806	-1.36988	6.36278	6.04577	6.37163	6.05462	0.0373004	6.26373	cePISA-8	0.0705779	-0.0203352	1.45882	-0.42032	6.55492	6.1546	6.53514	6.13482	0.0483803	6.24197	lcPISA-12
Erlotinib	EGFR	PLXND1	Q9Y4D7	-0.0258436	-0.108474	-0.239575	-1.00557	6.09605	5.75671	5.97932	5.63998	0.107872	6.20624	cePISA-8
Erlotinib	EGFR	DIDO1	Q9BTC0	0.0251932	0.0219891	0.542075	0.473134	6.35579	6.34169	6.40599	6.39189	0.0464754	6.24576	cePISA-8	-0.089871	0.0519758	-0.885795	0.512289	5.8795	6.48695	5.92089	6.52834	0.101458	6.25741	lcPISA-12
Erlotinib	EGFR	PHF3	Q92576	-0.0146535	-0.0166159	-0.348525	-0.395201	6.19418	6.18576	6.17631	6.16789	0.0420443	6.25741	cePISA-8	-0.134783	-0.00980019	-1.11314	-0.0809378	5.64045	6.15088	5.71834	6.22877	0.121083	6.1928	lcPISA-12
Erlotinib	EGFR	FTSJ3	Q8IY81	0.158027	-0.0305049	3.36436	-0.649441	6.9527	6.10098	6.83663	5.98491	0.046971	6.23135	cePISA-8	-0.261623	0.00732974	-1.2154	0.034051	5.11362	6.16157	5.24932	6.29727	0.215257	6.13035	lcPISA-12
Erlotinib	EGFR	ZMYM4	Q5VZL5	0.013138	-0.0582979	0.202519	-0.898651	6.30101	5.99662	6.47238	6.16798	0.0648727	6.2439	cePISA-8	0.0480977	0.105135	0.380258	0.831191	6.42423	6.6833	6.45606	6.71513	0.126487	6.21359	lcPISA-12
Erlotinib	EGFR	ZMYM3	Q14202	0.0787938	-0.0169273	1.99742	-0.429105	6.60825	6.18403	6.664	6.23978	0.0394478	6.25701	cePISA-8	0.00819253	0.0751793	0.12997	1.19268	6.29312	6.59221	6.31797	6.61706	0.0630339	6.25748	lcPISA-12
Erlotinib	EGFR	HYOU1	Q9Y4L1	0.0156753	-0.0196314	0.911597	-1.14166	6.30177	6.14942	6.30044	6.14809	0.0171954	6.23367	cePISA-8	-0.0784638	-0.0174207	-1.92306	-0.426963	5.92068	6.17657	5.84485	6.10074	0.0408015	6.2516	lcPISA-12
Erlotinib	EGFR	HYOU1	A0A494C039	-0.0169238	0.11557	-0.115866	0.791228	6.17767	6.77187	6.05639	6.6506	0.146064	6.25056	cePISA-8	-0.0651168	-0.00750478	-0.575355	-0.0663103	5.93961	6.18161	5.88657	6.12856	0.113177	6.21385	lcPISA-12
Erlotinib	EGFR	HYOU1	J3QL06	0.0543744	-0.189355	0.370327	-1.28964	6.44316	5.44163	6.42195	5.42042	0.146828	6.20484	cePISA-8
Erlotinib	EGFR	GNL1	P36915	0.0403317	-0.0447018	1.00965	-1.11905	6.43321	6.06499	6.40658	6.03836	0.0399462	6.25585	cePISA-8	0.0717938	0.016039	1.50326	0.335834	6.56783	6.31885	6.62561	6.37663	0.0477587	6.24899	lcPISA-12
Erlotinib	EGFR	STK24	B4DR80	-0.00904917	0.0466541	-0.199718	1.02967	6.17518	6.41828	6.19799	6.44108	0.0453097	6.21404	cePISA-8
Erlotinib	EGFR	STK25	O00506	0.0708671	0.00393125	1.11375	0.0617834	6.53424	6.238	6.56794	6.2717	0.0636296	6.22103	cePISA-8	0.111101	0.0517561	1.74416	0.812511	6.74836	6.4764	6.72402	6.45206	0.0636989	6.24817	lcPISA-12
Erlotinib	EGFR	STK26	Q9P289	0.00531003	0.0102394	0.146367	0.282242	6.24954	6.27093	6.2639	6.28529	0.0362789	6.22658	cePISA-8	0.168145	-0.0530555	2.36406	-0.745942	7.06161	6.05781	6.91498	5.91118	0.0711255	6.28474	lcPISA-12
Erlotinib	EGFR	HIP1R	O75146	0.0107277	-0.0285166	0.381143	-1.01316	6.31926	6.14968	6.36085	6.19127	0.0281462	6.27244	cePISA-8	0.0242133	0.00899302	0.48372	0.179658	6.35481	6.28812	6.34826	6.28157	0.0500564	6.24904	lcPISA-12
Erlotinib	EGFR	HIP1	O00291	0.0706324	-0.0443732	2.0295	-1.27499	6.56098	6.05826	6.51479	6.01208	0.0348028	6.24749	cePISA-8	0.120914	-0.0845742	1.58569	-1.10912	6.81345	5.90893	6.79388	5.88936	0.0762534	6.26568	lcPISA-12
Erlotinib	EGFR	NDUFS3	O75489	0.00208735	-0.0330448	0.0580208	-0.918526	6.24916	6.09882	6.20592	6.05558	0.0359759	6.24012	cePISA-8	0.0350439	-0.00120949	0.814216	-0.0281014	6.41284	6.25369	6.40291	6.24377	0.0430401	6.25894	lcPISA-12
Erlotinib	EGFR	SMG8	Q8ND04-2	0.102817	0.012006	1.91354	0.223444	6.7176	6.30779	6.85764	6.44783	0.0537315	6.25551	cePISA-8	0.0690288	0.0974118	0.541882	0.76469	6.4721	6.60069	6.69332	6.82191	0.127387	6.16972	lcPISA-12
Erlotinib	EGFR	METTL1	Q9UBP6	0.00206064	-0.125266	0.051364	-3.12241	6.26703	5.73764	6.27522	5.74582	0.0401184	6.25809	cePISA-8	0.00392882	0.0439069	0.0836253	0.934564	6.2584	6.43426	6.27054	6.44639	0.0469812	6.24139	lcPISA-12
Erlotinib	EGFR	CACUL1	Q86Y37	0.204925	0.258578	1.81066	2.28473	7.18055	7.45262	7.27918	7.55125	0.113177	6.22973	cePISA-8
Erlotinib	EGFR	MAP7	Q14244	-0.00841945	-0.114895	-0.115603	-1.57756	6.18745	5.74723	6.20923	5.76902	0.0728309	6.22366	cePISA-8
Erlotinib	EGFR	MAP7D1	Q3KQU3	-0.00674261	0.0145758	-0.151305	0.327082	6.22577	6.31846	6.24512	6.3378	0.0445631	6.25494	cePISA-8	-0.296014	0.17629	-1.67724	0.998874	5.05356	7.01091	5.09185	7.04921	0.176489	6.20449	lcPISA-12
Erlotinib	EGFR	MAP7D3	Q8IWC1	-0.00221023	0.140744	-0.0298863	1.90312	6.24188	6.89206	6.09978	6.74996	0.0739547	6.25145	cePISA-8	-0.0655761	0.0818182	-0.38025	0.474432	5.93814	6.5769	6.0174	6.65615	0.172455	6.21429	lcPISA-12
Erlotinib	EGFR	LPCAT1	Q8NF37	0.145607	-0.0335938	1.9681	-0.454072	6.89773	6.09202	6.90135	6.09564	0.0739834	6.23555	cePISA-8	0.136648	-0.0128099	2.47495	-0.232011	6.84741	6.17354	6.79722	6.12336	0.0552125	6.2286	lcPISA-12
Erlotinib	EGFR	ACIN1	Q9UKV3-5	-0.0305789	0.00922619	-1.36086	0.410595	6.12083	6.29206	6.15359	6.32482	0.0224703	6.25195	cePISA-8
Erlotinib	EGFR	ACIN1	E7EQT4	0.0184311	-0.0170252	0.250903	-0.231764	6.32454	6.171	6.29642	6.14288	0.073459	6.24425	cePISA-8
Erlotinib	EGFR	PNN	Q9H307	-0.0319481	-0.0145006	-0.724441	-0.328808	6.09264	6.16677	6.05434	6.12847	0.0441004	6.22907	cePISA-8	0.00683394	0.00758247	0.0724892	0.0804291	6.28158	6.28484	6.32062	6.32388	0.0942752	6.2519	lcPISA-12
Erlotinib	EGFR		A0A0B4J2A0	0.0329285	-0.00481467	0.794265	-0.116134	6.39331	6.22822	6.4111	6.24601	0.0414578	6.24904	cePISA-8
Erlotinib	EGFR	ARID3A	Q99856	0.0166345	-0.00471937	0.421682	-0.119635	6.32505	6.23212	6.31264	6.21971	0.039448	6.25253	cePISA-8
Erlotinib	EGFR	ARID3B	Q8IVW6	0.0623469	-0.0421224	0.830846	-0.561331	6.48562	6.03259	6.52743	6.07439	0.0750402	6.21131	cePISA-8
Erlotinib	EGFR	DDX27	Q96GQ7	-0.0548283	-0.0133628	-2.12398	-0.517657	6.02084	6.1964	6.05024	6.2258	0.0258139	6.25406	cePISA-8	0.0675944	0.140532	0.355128	0.73833	6.5045	6.8418	6.63921	6.97651	0.190338	6.20677	lcPISA-12
Erlotinib	EGFR	NPTN	Q9Y639	-0.0770095	-0.0170031	-1.40156	-0.309454	5.92366	6.17524	5.94146	6.19304	0.0549457	6.24845	cePISA-8	-0.0490949	0.0230749	-0.691792	0.325147	6.01072	6.31905	6.02576	6.33409	0.0709678	6.21878	lcPISA-12
Erlotinib	EGFR	ACTR5	Q9H9F9	0.154018	-0.264529	1.49969	-2.57575	6.97587	5.21919	7.07179	5.31511	0.1027	6.26952	cePISA-8
Erlotinib	EGFR	CORO1A	P31146	0.0667984	0.087217	1.05064	1.3718	6.57865	6.67242	6.69163	6.7854	0.0635786	6.28099	cePISA-8	-0.00515172	-0.0132238	-0.0832351	-0.213653	6.21561	6.18093	6.23956	6.20488	0.0618937	6.23784	lcPISA-12
Erlotinib	EGFR	CORO1C	Q9ULV4-3	0.0259848	0.0048449	1.23638	0.230525	6.36383	6.27126	6.3741	6.28153	0.0210168	6.25024	cePISA-8	0.00428231	-0.0286521	0.0886866	-0.593384	6.26546	6.12404	6.27127	6.12986	0.0482859	6.24688	lcPISA-12
Erlotinib	EGFR	NIBAN2	Q96TA1	0.0035777	-0.0355011	0.1173	-1.16395	6.24798	6.08101	6.25132	6.08435	0.0305005	6.23251	cePISA-8	0.0955266	-0.0107331	2.38643	-0.268132	6.67065	6.19699	6.63212	6.15846	0.040029	6.24327	lcPISA-12
Erlotinib	EGFR	CTDP1	Q9Y5B0	0.0238997	0.0120434	0.668977	0.337106	6.35837	6.30633	6.43666	6.38462	0.0357257	6.2539	cePISA-8	0.0297729	-0.14793	0.277036	-1.37648	6.40278	5.66076	6.40806	5.66604	0.107469	6.272	lcPISA-12
Erlotinib	EGFR	FUNDC1	Q8IVP5	0.24426	-0.177764	1.5232	-1.10853	7.50298	5.60005	7.46453	5.5616	0.16036	6.33438	cePISA-8
Erlotinib	EGFR	CLCN2	P51788	0.0650582	0.31088	0.626583	2.99413	6.5501	7.7669	6.57478	7.79158	0.10383	6.26128	cePISA-8	0.0612932	-0.0265337	0.712799	-0.308569	6.53799	6.15185	6.74538	6.35924	0.0859894	6.26604	lcPISA-12
Erlotinib	EGFR	GCDH	Q92947	0.00316731	-0.0793948	0.0457581	-1.14701	6.22661	5.88028	6.06879	5.72246	0.0692187	6.21296	cePISA-8	0.0321543	-0.000223704	0.724445	-0.00504012	6.39714	6.25517	6.51335	6.37138	0.0443847	6.25614	lcPISA-12
Erlotinib	EGFR	ESYT2	H7BXI1	0.0268822	-0.138026	0.462486	-2.37462	6.35998	5.673	6.33182	5.64485	0.0581253	6.24256	cePISA-8	0.0298371	0.163481	0.245355	1.34433	6.39647	7.01732	6.48641	7.10726	0.121608	6.26554	lcPISA-12
Erlotinib	EGFR	RNF25	Q96BH1	0.00296255	-0.0118208	0.0764632	-0.305094	6.27384	6.20988	6.25019	6.18623	0.0387448	6.26096	cePISA-8	-0.110422	0.113488	-2.08393	2.14179	5.79334	6.76601	5.81924	6.79191	0.0529874	6.25417	lcPISA-12
Erlotinib	EGFR	PPA1	Q15181	-0.0188149	-0.0247129	-0.623088	-0.818411	6.16444	6.13929	6.12402	6.09887	0.0301962	6.24536	cePISA-8	0.0939152	-0.0154481	2.09841	-0.345167	6.66069	6.17445	6.64431	6.15806	0.0447554	6.24092	lcPISA-12
Erlotinib	EGFR	PPA2	Q9H2U2	0.00878642	-0.0416471	0.345405	-1.6372	6.27905	6.06334	6.30931	6.0936	0.025438	6.24093	cePISA-8	0.0306966	-0.0121684	0.757266	-0.300188	6.36385	6.17755	6.39801	6.21171	0.0405361	6.22987	lcPISA-12
Erlotinib	EGFR	NONO	Q15233	0.0591703	-0.0173884	1.92791	-0.566557	6.5358	6.19801	6.62978	6.29199	0.0306914	6.27317	cePISA-8	0.0379298	0.0882374	0.258348	0.601004	6.36341	6.58922	6.42699	6.6528	0.146817	6.19829	lcPISA-12
Erlotinib	EGFR	SFPQ	P23246	-0.00139118	-0.0223839	-0.0629793	-1.01333	6.22954	6.13955	6.22292	6.13293	0.0220895	6.23555	cePISA-8	-0.00237166	0.00236777	-0.028947	0.0288995	6.23609	6.25661	6.2363	6.25682	0.0819312	6.24635	lcPISA-12
Erlotinib	EGFR	PSPC1	Q8WXF1	0.00746143	-0.0440045	0.257712	-1.51988	6.26343	6.04393	6.31041	6.09091	0.0289526	6.23112	cePISA-8	-0.066767	0.0191642	-0.963967	0.276688	5.98867	6.35621	6.05525	6.42279	0.0692628	6.27233	lcPISA-12
Erlotinib	EGFR	FBRSL1	A0A3B3IRR3	-0.0121881	-0.0164507	-0.160322	-0.216392	6.20289	6.18459	6.13734	6.11904	0.0760228	6.25551	cePISA-8
Erlotinib	EGFR	NUP214	P35658	-0.00567212	-0.0206595	-0.16008	-0.583058	6.24596	6.1814	6.28732	6.22277	0.035433	6.27056	cePISA-8
Erlotinib	EGFR	NUP214	P35658-4	0.425154	-0.000684847	2.91251	-0.00469154	8.33208	6.20245	8.36253	6.2329	0.145975	6.2054	cePISA-8
Erlotinib	EGFR	NUP214	A0A494C1F2	0.118598	-0.0379478	0.675766	-0.216226	6.90455	6.19456	6.90455	6.19456	0.175501	6.35966	cePISA-8
Erlotinib	EGFR	RILP	Q96NA2	-0.0844666	-0.064222	-2.68346	-2.0403	5.89255	5.97582	5.85941	5.94268	0.0314768	6.24784	cePISA-8	0.00491297	-0.00492976	0.10674	-0.107105	6.25511	6.21258	6.28449	6.24196	0.0460274	6.23384	lcPISA-12
Erlotinib	EGFR	PYGL	P06737	-0.0456042	-0.0137838	-1.68275	-0.508609	6.03777	6.17241	5.92766	6.06231	0.0271009	6.23167	cePISA-8	-0.0299775	0.0055777	-0.662731	0.123309	6.13277	6.2858	6.19776	6.35078	0.0452333	6.26154	lcPISA-12
Erlotinib	EGFR	PYGB	P11216	-0.00047684	-0.00285762	-0.013728	-0.0822696	6.24669	6.23639	6.14777	6.13747	0.0347349	6.24876	cePISA-8	-0.0523106	-0.0413834	-0.700086	-0.553845	6.09111	6.13742	6.22903	6.27534	0.0747202	6.31602	lcPISA-12
Erlotinib	EGFR	POLA1	P09884	0.019598	-0.000854643	0.722198	-0.0314942	6.34171	6.25244	6.46273	6.37346	0.0271365	6.25614	cePISA-8	0.109457	-0.0498562	1.64462	-0.749104	6.75657	6.05018	6.71592	6.00953	0.0665545	6.26291	lcPISA-12
Erlotinib	EGFR	MCL1	Q07820	-0.154777	-0.0434693	-1.37866	-0.387199	5.62183	6.07274	5.37885	5.82976	0.112266	6.2585	cePISA-8	-0.0757284	-0.373804	-0.589091	-2.90782	5.92387	4.81809	5.94079	4.83502	0.128551	6.24312	lcPISA-12
Erlotinib	EGFR	ZNF592	Q92610	0.160349	0.0771845	1.39964	0.673719	6.949	6.55975	7.07317	6.68392	0.114565	6.21802	cePISA-8
Erlotinib	EGFR	CPEB3	Q8NE35	0.0591082	-0.105166	0.723699	-1.28762	6.52808	5.82552	6.60994	5.90737	0.0816751	6.26603	cePISA-8
Erlotinib	EGFR	CPEB4	Q17RY0	0.0214361	-0.353087	0.181605	-2.99133	6.34098	4.89119	6.52696	5.07716	0.118037	6.24747	cePISA-8
Erlotinib	EGFR	UBAP2	Q5T6F2	-0.040424	0.000400092	-0.756184	0.00748423	6.10008	6.27515	6.05284	6.22792	0.0534579	6.27341	cePISA-8	0.0446689	0.0304629	1.35261	0.922445	6.45506	6.39181	6.44448	6.38123	0.0330241	6.25826	lcPISA-12
Erlotinib	EGFR	PRKAG1	P54619	-0.0149741	-0.0712312	-0.27659	-1.31572	6.14712	5.91203	6.10674	5.87165	0.0541385	6.21126	cePISA-8
Erlotinib	EGFR	PRKAG2	Q9UGJ0	-0.0492228	-0.046767	-0.609126	-0.578736	5.98705	5.99726	5.78998	5.80018	0.0808089	6.19485	cePISA-8	0.0142944	-0.0318737	0.208853	-0.465701	6.32203	6.12293	6.32548	6.12637	0.0684423	6.25971	lcPISA-12
Erlotinib	EGFR	STAU1	O95793	0.0363412	0.00266294	0.849644	0.0622584	6.3917	6.24423	6.39266	6.24518	0.0427723	6.23271	cePISA-8	-0.409923	0.0442694	-1.74621	0.18858	4.63337	6.34779	4.63538	6.3498	0.234751	6.15597	lcPISA-12
Erlotinib	EGFR	STAU1	O95793-3	-0.0368725	0.0241175	-0.319898	0.209239	6.0848	6.34755	6.16815	6.4309	0.115263	6.24232	cePISA-8
Erlotinib	EGFR	STAU2	Q9NUL3	0.149571	-0.00590205	3.04441	-0.120132	6.93506	6.22656	6.88079	6.17229	0.0491297	6.25209	cePISA-8	-0.0152305	0.14257	-0.0745941	0.698261	6.0153	6.71059	6.05784	6.75312	0.204179	6.07914	lcPISA-12
Erlotinib	EGFR	MED25	Q71SY5-3	0.120613	0.0630594	1.75182	0.915895	6.81707	6.55046	6.95287	6.68627	0.06885	6.27032	cePISA-8	0.00380767	-0.0793493	0.0336425	-0.701087	6.27135	5.92009	6.28361	5.93235	0.11318	6.25482	lcPISA-12
Erlotinib	EGFR	MEPCE	Q7L2J0	0.0165266	-0.0157346	0.596189	-0.567618	6.3174	6.17769	6.30737	6.16767	0.0277203	6.24544	cePISA-8	0.101658	0.024162	1.22473	0.291094	6.7428	6.39016	6.78008	6.42744	0.0830041	6.28404	lcPISA-12
Erlotinib	EGFR	NDUFV3	P56181-2	0.0024966	-0.00486349	0.0662874	-0.129131	6.24923	6.21743	6.23498	6.20318	0.0376632	6.23842	cePISA-8	-0.0559899	-0.0448781	-1.16552	-0.934207	6.01408	6.06058	5.93484	5.98134	0.0480387	6.25206	lcPISA-12
Erlotinib	EGFR	NDUFV3	P56181	0.00747408	-0.007513	0.0895968	-0.0900634	6.29253	6.2275	6.19688	6.13185	0.083419	6.26001	cePISA-8	-0.186691	-0.163356	-2.17566	-1.90373	5.49132	5.58085	5.43521	5.52475	0.0858086	6.24994	lcPISA-12
Erlotinib	EGFR	UBR4	Q5T4S7	0.0196281	-0.0189077	0.820541	-0.790424	6.34093	6.1738	6.39654	6.22941	0.0239209	6.25524	cePISA-8
Erlotinib	EGFR	UBR4	Q5T4S7-4	0.247539	-0.00646314	1.39935	-0.0365363	7.44463	6.24282	7.60847	6.40666	0.176896	6.27085	cePISA-8
Erlotinib	EGFR	PPP3CB	P16298	-0.0694265	-0.0238986	-1.8258	-0.628491	5.94621	6.13685	5.93225	6.12289	0.0380253	6.23935	cePISA-8
Erlotinib	EGFR	PPP3CC	P48454	-0.0893686	0.0253957	-1.70312	0.483972	5.87392	6.36027	5.91165	6.398	0.0524735	6.2493	cePISA-8
Erlotinib	EGFR	PPP3CA	Q08209-2	-0.00972841	0.000719608	-0.166859	0.0123425	6.18163	6.22656	6.15812	6.20305	0.0583032	6.22346	cePISA-8
Erlotinib	EGFR	MEAF6	Q9HAF1-3	-0.00313971	-0.0597796	-0.0545668	-1.03894	6.25157	6.01089	6.22311	5.98243	0.0575388	6.26519	cePISA-8	-0.0789845	0.0229635	-1.12244	0.326331	5.92189	6.3555	5.91932	6.35293	0.0703685	6.25514	lcPISA-12
Erlotinib	EGFR	UTP20	O75691	0.128485	0.0267291	1.90055	0.395378	6.84563	6.37943	6.84625	6.38005	0.0676039	6.26233	cePISA-8	-0.28687	0.122079	-1.36211	0.579651	5.01214	6.65471	4.93075	6.57332	0.210607	6.11477	lcPISA-12
Erlotinib	EGFR	FOXP1	Q9H334	0.104544	0.00166545	1.28031	0.020396	6.72515	6.26227	6.76031	6.29744	0.0816554	6.25505	cePISA-8
Erlotinib	EGFR	FOXP4	Q8IVH2	0.0903886	0.123527	0.749358	1.02409	6.6657	6.82058	6.76082	6.9157	0.120621	6.26089	cePISA-8
Erlotinib	EGFR	GGCX	P38435	-0.00347317	0.00528581	-0.0391063	0.0595158	6.25644	6.29454	6.29154	6.32964	0.0888135	6.27152	cePISA-8	0.0118422	0.1165	0.13311	1.3095	6.3274	6.80347	6.32185	6.79792	0.0889656	6.27567	lcPISA-12
Erlotinib	EGFR	NUP155	O75694	-0.0297632	-0.0484701	-0.420913	-0.685466	6.11742	6.03861	6.11914	6.04033	0.0707111	6.24493	cePISA-8	0.0765259	-0.0333756	1.32555	-0.578121	6.58566	6.10262	6.68437	6.20132	0.0577312	6.24544	lcPISA-12
Erlotinib	EGFR	CHCHD2P9	Q5T1J5	0.0876531	-0.0467333	1.11741	-0.595758	6.61841	6.02975	6.54807	5.95941	0.0784434	6.22828	cePISA-8
Erlotinib	EGFR	CHCHD2	Q9Y6H1	-0.0414472	-0.0935874	-0.451906	-1.0204	6.04584	5.83124	6.17248	5.95788	0.0917165	6.22204	cePISA-8	-0.137008	-0.0292589	-2.07229	-0.44255	5.65782	6.09656	5.66758	6.10632	0.0661144	6.22146	lcPISA-12
Erlotinib	EGFR	BAG3	O95817	-0.0778384	-0.0160559	-2.02362	-0.417416	5.9212	6.18028	5.86012	6.1192	0.0384648	6.24945	cePISA-8	0.00774598	0.0162798	0.174132	0.365976	6.28885	6.32616	6.2981	6.33541	0.0444833	6.25518	lcPISA-12
Erlotinib	EGFR	PYM1	Q9BRP8	-0.0667257	-0.0130325	-1.46527	-0.286189	5.96594	6.19217	5.94423	6.17045	0.0455382	6.24836	cePISA-8	-0.0949458	0.13034	-1.15224	1.58177	5.8504	6.83917	5.86431	6.85308	0.0824014	6.24838	lcPISA-12
Erlotinib	EGFR	GPRIN1	Q7Z2K8	0.0077068	-0.0072274	0.221102	-0.207349	6.271	6.20641	6.26444	6.19986	0.0348563	6.23759	cePISA-8	0.0572434	0.0393177	1.21095	0.831742	6.4908	6.41065	6.4526	6.37245	0.0472715	6.2383	lcPISA-12
Erlotinib	EGFR	GSPT1	P15170-3	0.00640457	0.00831411	0.301163	0.390956	6.28179	6.2901	6.28548	6.2938	0.0212661	6.25396	cePISA-8	0.0261111	-0.0588696	0.613351	-1.38285	6.35842	5.9947	6.33683	5.97311	0.0425713	6.24437	lcPISA-12
Erlotinib	EGFR	GSPT2	Q8IYD1	0.0476366	-0.0484558	0.897619	-0.913055	6.45582	6.03983	6.37047	5.95448	0.05307	6.24613	cePISA-8	0.0158121	-0.0247605	0.164841	-0.258127	6.35029	6.17418	6.28203	6.10593	0.0959237	6.28106	lcPISA-12
Erlotinib	EGFR	SF3B2	E9PJ04	-0.281403	-0.0504779	-2.26158	-0.405681	5.13448	6.02576	4.98231	5.87359	0.124427	6.24033	cePISA-8
Erlotinib	EGFR	SF3B2	Q13435	0.00096603	-0.0215594	0.0467471	-1.04328	6.26703	6.16993	6.27212	6.17503	0.020665	6.26283	cePISA-8	0.154455	0.0069521	2.45507	0.110504	6.93313	6.25931	6.92088	6.24706	0.0629128	6.22922	lcPISA-12
Erlotinib	EGFR	TAOK1	Q7L7X3	0.0149854	-0.0252508	0.380435	-0.641044	6.31066	6.13709	6.33315	6.15958	0.0393901	6.24545	cePISA-8	0.023471	-0.0119272	0.536283	-0.272522	6.37315	6.21868	6.30406	6.14959	0.0437661	6.2703	lcPISA-12
Erlotinib	EGFR	TAOK3	Q9H2K8	-0.00224832	-0.0679818	-0.0470526	-1.42271	6.23543	5.9577	6.08988	5.81215	0.0477832	6.24516	cePISA-8	0.000931539	-0.0357786	0.0206978	-0.794963	6.27435	6.11671	6.25686	6.09922	0.0450066	6.2703	lcPISA-12
Erlotinib	EGFR	CAPN15	O75808	0.0505099	-0.0303899	0.768477	-0.462363	6.47929	6.12596	6.67647	6.32314	0.0657272	6.25638	cePISA-8	0.11331	0.105377	0.794359	0.738744	6.73623	6.69928	6.73285	6.69591	0.142644	6.2274	lcPISA-12
Erlotinib	EGFR	PHF23	Q9BUL5	-0.0248578	-0.00745876	-0.558935	-0.167712	6.14433	6.21889	6.16217	6.23672	0.0444735	6.25112	cePISA-8	0.00250712	0.00985155	0.055655	0.218692	6.27773	6.30978	6.26763	6.29967	0.0450475	6.26684	lcPISA-12
Erlotinib	EGFR	PDLIM7	Q9NR12	-0.00908434	-0.0196367	-0.311381	-0.673079	6.20503	6.15981	6.17841	6.13319	0.0291744	6.24423	cePISA-8	0.0563009	-0.0302013	1.21858	-0.653681	6.50312	6.12467	6.50203	6.12357	0.0462019	6.25423	lcPISA-12
Erlotinib	EGFR	SLC19A1	P41440	-0.0391448	-0.0251905	-0.750838	-0.48318	6.11772	6.17718	6.08458	6.14404	0.0521347	6.28599	cePISA-8	-0.0228768	-0.0230788	-0.304298	-0.306986	6.14045	6.13959	6.13088	6.13002	0.0751788	6.2386	lcPISA-12
Erlotinib	EGFR	PDLIM5	Q96HC4	0.00295111	-0.0248466	0.066267	-0.557928	6.29078	6.17073	6.26695	6.1469	0.0445337	6.27793	cePISA-8	0.00479793	-0.012128	0.12383	-0.31301	6.2708	6.19766	6.27106	6.19792	0.0387462	6.24998	lcPISA-12
Erlotinib	EGFR	TALDO1	P37837	-0.0490708	-0.0368917	-1.39668	-1.05003	6.04885	6.10013	6.03954	6.09082	0.0351339	6.25812	cePISA-8	0.0348044	-0.0531157	0.741164	-1.13111	6.40085	6.02243	6.40361	6.02518	0.0469591	6.24829	lcPISA-12
Erlotinib	EGFR	NUS1	Q96E22	0.0441838	0.0182179	0.629165	0.259418	6.40797	6.29367	6.47407	6.35977	0.0702261	6.21469	cePISA-8	-0.099558	-0.0421317	-1.5883	-0.672147	5.83706	6.07409	5.84844	6.08547	0.0626822	6.2541	lcPISA-12
Erlotinib	EGFR	UROD	P06132	-0.0562997	0.0135485	-1.52118	0.366071	6.01375	6.31208	5.95963	6.25795	0.0370106	6.25307	cePISA-8	0.0135297	0.0711361	0.332309	1.7472	6.31064	6.56771	6.29202	6.5491	0.0407143	6.25173	lcPISA-12
Erlotinib	EGFR	TRA2B	P62995	-0.043397	0.00472598	-0.795472	0.0866279	6.08629	6.29272	6.03988	6.24632	0.054555	6.27215	cePISA-8	-0.41909	0.0238133	-1.97773	0.112377	4.56315	6.20286	4.85708	6.49679	0.211905	6.10131	lcPISA-12
Erlotinib	EGFR	TRA2A	Q13595	-0.302722	-0.0262056	-2.47786	-0.214499	5.10023	6.17774	4.80389	5.8814	0.122171	6.29098	cePISA-8
Erlotinib	EGFR	HEATR5B	Q9P2D3	0.0245431	0.00932793	0.565716	0.215008	6.36647	6.29968	6.44019	6.3734	0.043384	6.25908	cePISA-8	-0.0176449	6.00189e-05	-0.316824	0.00107767	6.17361	6.24984	6.1683	6.24453	0.0556931	6.24958	lcPISA-12
Erlotinib	EGFR	FKBPL	Q9UIM3	-0.0264075	0.0445061	-0.696741	1.17426	6.10897	6.41675	6.13129	6.43907	0.0379015	6.22182	cePISA-8	-0.0292191	-0.000138074	-0.711953	-0.00336432	6.14382	6.26891	6.16542	6.29052	0.0410408	6.26952	lcPISA-12
Erlotinib	EGFR	ALDOA	P04075	-0.0200675	-0.00881316	-0.554937	-0.243715	6.15982	6.20807	6.08158	6.12982	0.0361617	6.24611	cePISA-8	0.164336	0.0117401	1.46509	0.104665	6.9756	6.27546	7.04645	6.34631	0.112168	6.22461	lcPISA-12
Erlotinib	EGFR	ALDOA	H3BPS8	-0.00460353	-0.188603	-0.0325826	-1.33488	6.24683	5.49883	6.29757	5.54957	0.141288	6.26679	cePISA-8
Erlotinib	EGFR	ALDOC	P09972	-0.0267813	0.00179903	-0.635842	0.0427127	6.0811	6.20277	6.09817	6.21984	0.0421194	6.19504	cePISA-8	-0.00551524	0.0271556	-0.149961	0.738369	6.22685	6.36947	6.23601	6.37863	0.0367778	6.2507	lcPISA-12
Erlotinib	EGFR	CBS	P35520	-0.0445503	-0.00105769	-1.72377	-0.0409248	6.05277	6.23802	6.09359	6.27884	0.0258448	6.24259	cePISA-8	0.0280433	-0.000265815	0.686913	-0.00651107	6.39233	6.26812	6.43764	6.31343	0.0408251	6.26928	lcPISA-12
Erlotinib	EGFR	POLR3B	Q9NW08	0.0113577	0.0274106	0.417051	1.00651	6.31055	6.38117	6.36574	6.43635	0.0272333	6.26107	cePISA-8	-0.0695157	0.0263155	-0.734199	0.277934	5.96483	6.3745	5.96341	6.37308	0.0946824	6.25928	lcPISA-12
Erlotinib	EGFR	FCGR2A	P12318	0.00680658	-0.0569599	0.165809	-1.38755	6.27171	6.00054	6.24029	5.96912	0.0410507	6.24219	cePISA-8	0.187304	0.0849188	1.70809	0.774408	7.05495	6.57163	6.98191	6.49859	0.109656	6.19597	lcPISA-12
Erlotinib	EGFR	ZNRD2	O60232	0.133002	0.0450788	2.12621	0.720645	6.83382	6.42978	6.88846	6.48442	0.0625534	6.23198	cePISA-8	-0.133172	0.0545397	-1.41949	0.581341	5.72426	6.51968	5.7486	6.54402	0.0938171	6.27782	lcPISA-12
Erlotinib	EGFR	ZNRD2	G3V1B8	-0.0866998	0.0776038	-0.702568	0.628859	5.90516	6.61747	6.0518	6.76411	0.123404	6.27091	cePISA-8	0.0966149	0.209027	0.600792	1.29982	6.71469	7.2588	6.73427	7.27839	0.160812	6.27974	lcPISA-12
Erlotinib	EGFR	KATNA1	O75449	0.0366414	-0.0137536	0.802876	-0.301365	6.41456	6.19437	6.47737	6.25717	0.0456377	6.2537	cePISA-8	-0.0412694	-0.0341375	-0.733802	-0.606991	6.04556	6.07552	6.02423	6.05419	0.0562404	6.221	lcPISA-12
Erlotinib	EGFR	KATNAL1	Q9BW62	0.323848	0.288157	2.65079	2.35865	7.86148	7.66937	7.75287	7.56077	0.122171	6.28081	cePISA-8
Erlotinib	EGFR	MBNL2	Q5VZF2	0.00533999	0.188518	0.0539629	1.90505	6.26191	7.10966	6.24447	7.09222	0.0989568	6.23878	cePISA-8	0.230396	0.0334851	2.2357	0.324929	7.30077	6.36932	7.32733	6.39587	0.103053	6.22318	lcPISA-12
Erlotinib	EGFR	MBNL1	Q9NR56-5	-0.0208254	-0.00666337	-0.458272	-0.14663	6.17962	6.24057	6.13408	6.19504	0.0454433	6.26947	cePISA-8
Erlotinib	EGFR	MBNL1	C9JP00	0.0805224	-0.0129608	1.01732	-0.163746	6.5778	6.16509	6.54151	6.1288	0.0791517	6.22072	cePISA-8
Erlotinib	EGFR	EIF3C	Q99613	0.00288793	-0.0432607	0.079502	-1.19093	6.25826	6.06125	6.32038	6.12336	0.0363252	6.24575	cePISA-8	0.0219694	0.0905602	0.216075	0.890684	6.32878	6.63694	6.31567	6.62383	0.101675	6.23314	lcPISA-12
Erlotinib	EGFR	NFYC	Q13952	-0.0295279	-0.0152981	-0.687497	-0.356185	6.11977	6.18043	6.0989	6.15956	0.0429499	6.24632	cePISA-8	-0.000255573	0.027594	-0.00516461	0.55762	6.23712	6.35869	6.26232	6.38389	0.0494853	6.23822	lcPISA-12
Erlotinib	EGFR	NFYC	Q13952-3	0.17058	-0.442422	0.601229	-1.55937	7.08979	4.63556	7.11631	4.66207	0.283719	6.29918	cePISA-8
Erlotinib	EGFR	ETFDH	Q16134	-0.0146823	-0.0329267	-0.401313	-0.899992	6.16242	6.08498	6.12383	6.04639	0.0365856	6.22546	cePISA-8	0.0603711	0.0248997	1.34337	0.554064	6.49397	6.33626	6.47873	6.32101	0.04494	6.22783	lcPISA-12
Erlotinib	EGFR	TYW5	A2RUC4	0.103716	-0.0676013	0.901598	-0.587654	6.7276	5.97432	6.50909	5.75581	0.115036	6.26093	cePISA-8	-0.0771286	-0.0119927	-0.558185	-0.0867917	5.91618	6.18941	6.1815	6.45473	0.138177	6.24108	lcPISA-12
Erlotinib	EGFR	CAT	P04040	-0.00519234	0.0201514	-0.184932	0.717717	6.21821	6.32841	6.10455	6.21475	0.0280771	6.24062	cePISA-8	-0.0016213	0.0051064	-0.0523454	0.164865	6.23424	6.26339	6.26427	6.29341	0.0309732	6.24125	lcPISA-12
Erlotinib	EGFR	WAPL	Q7Z5K2-3	-0.00149085	0.0190123	-0.04269	0.544409	6.2481	6.33753	6.33497	6.4244	0.0349227	6.25457	cePISA-8	-0.00502425	0.0675493	-0.0427758	0.575107	6.21021	6.53059	6.24945	6.56984	0.117455	6.23187	lcPISA-12
Erlotinib	EGFR	RPL32	P62910	-0.0160705	-0.000424325	-0.338673	-0.00894231	6.18756	6.25503	6.23322	6.30069	0.0474515	6.25687	cePISA-8	-0.913488	0.0240661	-2.9992	0.0790148	3.2516	6.22772	3.44117	6.41729	0.304577	6.1247	lcPISA-12
Erlotinib	EGFR	HK1	P19367-2	-0.00150903	-0.0528963	-0.0440525	-1.54419	6.2397	6.02136	6.36225	6.14391	0.0342552	6.24623	cePISA-8	0.026496	0.00110066	0.734168	0.0304978	6.39247	6.28093	6.41945	6.30791	0.0360897	6.27614	lcPISA-12
Erlotinib	EGFR	HK2	P52789	0.0590567	-0.0330706	1.29887	-0.727341	6.50711	6.10457	6.70213	6.29959	0.0454678	6.24612	cePISA-8	-0.0504372	-0.0855876	-0.741703	-1.25861	6.09971	5.95289	6.21318	6.06636	0.0680019	6.31674	lcPISA-12
Erlotinib	EGFR	DLD	P09622	0.0267003	0.00161474	0.832862	0.0503687	6.39472	6.28449	6.92929	6.81906	0.0320584	6.27746	cePISA-8	0.0102633	-0.00875151	0.243506	-0.207638	6.29241	6.21002	6.38824	6.30585	0.0421479	6.2478	lcPISA-12
Erlotinib	EGFR	HSPBP1	Q9NZL4	0.0179283	0.0252483	0.77032	1.08484	6.33805	6.37028	6.33955	6.37179	0.0232738	6.25977	cePISA-8
Erlotinib	EGFR	NCOA1	Q15788	0.100612	0.0138267	2.08606	0.28668	6.70113	6.30992	6.69088	6.29966	0.0482304	6.24973	cePISA-8	0.0244764	0.0122003	0.241131	0.120192	6.3566	6.30274	6.41769	6.36383	0.101507	6.24967	lcPISA-12
Erlotinib	EGFR	NCOA1	Q15788-2	0.122673	0.431212	0.708442	2.49027	6.64916	8.23466	6.5028	8.08831	0.173159	6.10715	cePISA-8
Erlotinib	EGFR	REPS1	Q96D71	-0.00705145	-0.0229949	-0.208678	-0.680502	6.23003	6.16155	6.21387	6.1454	0.0337911	6.26055	cePISA-8	-0.240086	-0.0795707	-1.59263	-0.527837	5.25855	5.87741	5.42676	6.04562	0.150749	6.21068	lcPISA-12
Erlotinib	EGFR	B4GALT7	Q9UBV7	0.208901	0.111793	1.49902	0.8022	7.05603	6.59672	6.98107	6.52176	0.139358	6.10485	cePISA-8	0.1012	0.120455	1.15581	1.37572	6.67535	6.76504	6.67899	6.76868	0.0875573	6.22314	lcPISA-12
Erlotinib	EGFR	CCDC6	Q16204	-0.0203862	0.00507749	-0.665778	0.165822	6.15104	6.26056	6.07659	6.18612	0.0306201	6.23857	cePISA-8	0.0414153	-0.00738227	1.34506	-0.239757	6.42908	6.21526	6.41266	6.19884	0.0307906	6.24715	lcPISA-12
Erlotinib	EGFR	EFCAB14	O75071	0.0447216	-0.00682334	0.698424	-0.106561	6.43037	6.20467	6.26533	6.03964	0.0640322	6.23409	cePISA-8	-0.0127751	0.115234	-0.154517	1.39378	6.18485	6.75871	6.19405	6.76791	0.0826775	6.23986	lcPISA-12
Erlotinib	EGFR	NCBP2AS2	Q69YL0	0.146244	-0.0131358	1.47495	-0.132482	6.97436	6.24491	6.9313	6.20185	0.0991519	6.30204	cePISA-8	0.00331398	0.0626172	0.0324977	0.614039	6.36975	6.63704	6.62432	6.89161	0.101976	6.35513	lcPISA-12
Erlotinib	EGFR	NCLN	Q969V3	0.021969	-0.000957262	0.757061	-0.0329876	6.32195	6.22229	6.27872	6.17905	0.0290188	6.22642	cePISA-8	-0.0251089	0.0156447	-0.854837	0.532626	6.14358	6.31961	6.1754	6.35142	0.0293728	6.25145	lcPISA-12
Erlotinib	EGFR	SH2B3	Q9UQQ2	0.0339795	-0.0511066	0.294571	-0.443048	6.39478	6.02854	6.38576	6.01952	0.115352	6.24592	cePISA-8
Erlotinib	EGFR	PHB2	Q99623	-0.0213369	0.00112388	-0.872884	0.0459776	6.16362	6.26034	6.10915	6.20586	0.0244441	6.25546	cePISA-8	-0.0780188	-0.0214723	-2.91863	-0.803263	5.9237	6.16049	5.92066	6.15745	0.0267313	6.25286	lcPISA-12
Erlotinib	EGFR	LAMB1	P07942	-0.0303396	-0.0425221	-0.7819	-1.09586	6.10798	6.05662	6.11182	6.06046	0.0388025	6.23779	cePISA-8	-0.0723368	0.122017	-1.58809	2.67878	5.93572	6.79172	5.89431	6.75031	0.0455495	6.24093	lcPISA-12
Erlotinib	EGFR	SSB	P05455	0.0246539	-0.0415295	1.03704	-1.7469	6.35815	6.07306	6.31469	6.0296	0.0237733	6.25042	cePISA-8	-0.00552643	-0.0936473	-0.0799219	-1.35431	6.27414	5.90238	6.26924	5.89748	0.0691479	6.29822	lcPISA-12
Erlotinib	EGFR	SSB	E7ERC4	0.0174669	-0.0782596	0.109226	-0.489381	6.26675	5.86444	6.31289	5.91057	0.159915	6.19134	cePISA-8
Erlotinib	EGFR	ZNF428	M0QXZ5	-0.0458941	0.0577686	-0.642199	0.808359	6.09091	6.54467	6.06679	6.52055	0.071464	6.28779	cePISA-8	-0.0426913	0.0143229	-0.645318	0.216504	6.03142	6.27456	6.0754	6.31853	0.0661554	6.21257	lcPISA-12
Erlotinib	EGFR	CSNK1A1	P48729	0.00742811	-0.0619618	0.10391	-0.866766	6.20967	5.91807	6.25666	5.96506	0.0714862	6.17777	cePISA-8	0.0798512	0.0664192	1.07026	0.890228	6.60937	6.54812	6.65765	6.5964	0.0746092	6.25349	lcPISA-12
Erlotinib	EGFR	CSNK1E	P49674	-0.00261181	-0.00332218	-0.0310537	-0.0394998	6.17547	6.17244	6.21046	6.20742	0.0841061	6.18666	cePISA-8
Erlotinib	EGFR	RABL6	Q3YEC7	-0.0331502	-0.0350929	-1.15961	-1.22756	6.10093	6.09272	6.07573	6.06752	0.0285874	6.24275	cePISA-8	0.0247898	0.0736789	0.747382	2.22133	6.36938	6.58892	6.3553	6.57484	0.0331689	6.26087	lcPISA-12
Erlotinib	EGFR	HMGCL	P35914	0.0340173	-0.0306063	0.930901	-0.837556	6.39741	6.11716	6.47659	6.19635	0.0365424	6.24833	cePISA-8	-0.0318527	-0.00822104	-0.640211	-0.165235	6.12408	6.22522	6.08733	6.18847	0.0497535	6.26079	lcPISA-12
Erlotinib	EGFR	ADAM15	Q13444	0.0475591	0.0487964	0.456047	0.467911	6.49207	6.49764	6.4287	6.43427	0.104286	6.28155	cePISA-8	0.475091	0.152659	4.70917	1.51317	8.67832	6.94023	8.5484	6.81031	0.100886	6.24337	lcPISA-12
Erlotinib	EGFR	RB1CC1	Q8TDY2	0.0188458	-0.0028287	0.590864	-0.0886867	6.33612	6.24163	6.40282	6.30834	0.0318954	6.25389	cePISA-8	0.0578006	0.180294	0.639277	1.99406	6.4954	7.07099	6.48088	7.05647	0.0904156	6.24031	lcPISA-12
Erlotinib	EGFR	TRIM21	P19474	0.0954491	0.00111425	0.869048	0.010145	6.67199	6.24967	6.78284	6.36053	0.109832	6.24485	cePISA-8	0.160339	-0.0779241	1.1286	-0.548495	6.99212	5.92767	6.81474	5.7503	0.142069	6.25665	lcPISA-12
Erlotinib	EGFR	DDX19B	Q9UMR2	0.0546475	0.00180831	1.93848	0.0641454	6.48811	6.25478	6.49192	6.25859	0.0281909	6.24695	cePISA-8	0.122072	0.00311052	2.85287	0.072694	6.81454	6.27517	6.77215	6.23278	0.0427892	6.26166	lcPISA-12
Erlotinib	EGFR	DDX19A	Q9NUU7	0.0251643	-0.0251971	0.728797	-0.729747	6.35288	6.13495	6.37014	6.1522	0.0345286	6.24303	cePISA-8	0.097124	-0.0891373	1.77305	-1.62725	6.70139	5.88972	6.64892	5.83725	0.0547781	6.26509	lcPISA-12
Erlotinib	EGFR	NSF	P46459	-0.00765536	-0.0299597	-0.287373	-1.12465	6.22698	6.13145	6.29168	6.19615	0.0266391	6.26011	cePISA-8	0.0187817	-0.000774317	0.422767	-0.0174296	6.32515	6.23999	6.38074	6.29558	0.0444255	6.24334	lcPISA-12
Erlotinib	EGFR	SMARCE1	Q969G3	-0.0276939	-0.0258973	-0.896282	-0.838134	6.13087	6.13851	6.10011	6.10775	0.0308987	6.2497	cePISA-8	0.131475	0.07016	1.02144	0.545083	6.83232	6.54803	6.86524	6.58095	0.128714	6.23721	lcPISA-12
Erlotinib	EGFR	CLASP2	O75122-3	0.070898	-0.00604873	1.3298	-0.113453	6.5788	6.23711	6.66296	6.32127	0.0533147	6.26332	cePISA-8	0.00773764	0.020427	0.116817	0.308393	6.35356	6.40969	6.334	6.39013	0.0662371	6.31958	lcPISA-12
Erlotinib	EGFR	CLASP1	Q7Z460	0.0709694	0.0137057	1.5685	0.30291	6.56588	6.31037	6.68664	6.43113	0.0452467	6.25071	cePISA-8	0.0808633	0.0119117	0.866035	0.127573	6.63174	6.32224	6.67811	6.36861	0.0933718	6.27026	lcPISA-12
Erlotinib	EGFR	CLASP1	Q7Z460-4	0.407319	-0.00846001	1.78966	-0.0371712	8.0591	6.04122	8.0283	6.01042	0.227596	6.07675	cePISA-8
Erlotinib	EGFR	TRIP10	Q15642	0.0167646	-0.0577456	0.380023	-1.30899	6.33251	6.01375	6.34011	6.02136	0.0441147	6.25934	cePISA-8	0.0784939	0.0248005	1.72774	0.545886	6.60108	6.35992	6.58587	6.34471	0.0454316	6.25152	lcPISA-12
Erlotinib	EGFR	TRIP10	Q15642-2	0.0229453	0.111973	0.171465	0.836754	6.34656	6.75054	6.45651	6.86049	0.133819	6.24641	cePISA-8	0.00310438	-0.23461	0.0242378	-1.83175	6.25966	5.30874	6.41869	5.46777	0.12808	6.2462	lcPISA-12
Erlotinib	EGFR	VPS53	Q5VIR6-4	0.071461	-0.026352	2.12603	-0.783998	6.58856	6.15667	6.59207	6.16018	0.0336124	6.27015	cePISA-8	0.073773	0.0465815	1.19752	0.756133	6.60269	6.47942	6.65448	6.5312	0.0616049	6.27355	lcPISA-12
Erlotinib	EGFR	FRYL	O94915	0.00783301	0.0074442	0.225825	0.214616	6.30873	6.30703	6.33068	6.32898	0.0346862	6.27457	cePISA-8	-0.0912549	-0.0448536	-2.43098	-1.19488	5.86618	6.05792	5.90218	6.09392	0.0375382	6.24922	lcPISA-12
Erlotinib	EGFR	CCDC50	Q8IVM0-2	-0.169215	-0.00159855	-3.44877	-0.0325801	5.54516	6.22834	5.6004	6.28357	0.0490652	6.23524	cePISA-8
Erlotinib	EGFR	CCDC50	Q8IVM0	-0.157102	0.0275123	-1.1793	0.206524	5.59809	6.36229	5.59008	6.35429	0.133216	6.24212	cePISA-8	0.0155791	-0.0138907	0.36201	-0.322776	6.31069	6.18309	6.31133	6.18373	0.043035	6.24291	lcPISA-12
Erlotinib	EGFR	TTI2	Q6NXR4	0.0323118	-0.0383886	0.855079	-1.01589	6.38775	6.08226	6.51815	6.21266	0.037788	6.24627	cePISA-8	-0.00192007	0.00191751	-0.0286811	0.028643	6.25857	6.27524	6.17812	6.19479	0.0669454	6.26691	lcPISA-12
Erlotinib	EGFR	CEP350	Q5VT06	-0.00358871	-0.0674143	-0.0771851	-1.44993	6.20733	5.9387	6.1359	5.86727	0.0464949	6.22279	cePISA-8
Erlotinib	EGFR	DIAPH1	O60610	0.00423043	-0.011894	0.248506	-0.69868	6.27387	6.20414	6.26806	6.19833	0.0170235	6.2555	cePISA-8	0.0754347	0.0690409	0.703211	0.643607	6.57164	6.54258	6.69156	6.6625	0.107272	6.23686	lcPISA-12
Erlotinib	EGFR	DIAPH1	H9KV28	-0.202129	0.00133129	-2.42129	0.0159475	5.40934	6.22862	5.36527	6.18455	0.0834797	6.22288	cePISA-8
Erlotinib	EGFR	MYO18B	Q8IUG5-3	-0.448356	-0.0678588	-5.37026	-0.81279	4.58735	5.97178	4.68269	6.06711	0.0834887	6.25938	cePISA-8	0.118305	0.27783	0.52373	1.22994	6.76356	7.55435	6.93679	7.72758	0.22589	6.23106	lcPISA-12
Erlotinib	EGFR	PEX11B	O96011	-0.0581374	0.0133729	-1.00571	0.231336	5.99199	6.29648	5.97625	6.28074	0.0578075	6.23839	cePISA-8	0.0234746	0.0093316	0.366993	0.145887	6.3381	6.27628	6.33627	6.27444	0.0639646	6.23581	lcPISA-12
Erlotinib	EGFR	SPDL1	Q96EA4	-0.0026032	-0.0164175	-0.067454	-0.425411	6.24575	6.18623	6.30844	6.24892	0.0385922	6.25704	cePISA-8	0.11335	0.0362436	0.590344	0.188762	6.63469	6.28941	6.82221	6.47692	0.192007	6.13337	lcPISA-12
Erlotinib	EGFR	RFWD3	Q6PCD5	-0.106643	-0.133012	-1.41015	-1.75884	5.80338	5.69827	5.89545	5.79034	0.0756252	6.24862	cePISA-8	0.307977	-0.00153452	1.61123	-0.00802809	7.71488	6.22525	7.6581	6.16847	0.191144	6.23187	lcPISA-12
Erlotinib	EGFR	CDV3	Q9UKY7	0.0120874	-0.0209985	0.315617	-0.548296	6.30502	6.16207	6.28647	6.14352	0.0382977	6.25241	cePISA-8	-0.0217186	0.00976272	-0.449114	0.201881	6.14614	6.28174	6.1525	6.28809	0.0483587	6.23937	lcPISA-12
Erlotinib	EGFR	AGPS	O00116	0.0820226	-0.015646	1.91392	-0.365084	6.60241	6.17023	6.41462	5.98244	0.0428558	6.2375	cePISA-8	0.124597	-0.032336	2.30935	-0.599333	6.79401	6.09375	6.71587	6.01561	0.0539533	6.23187	lcPISA-12
Erlotinib	EGFR	ACOT7	O00154-7	0.00504184	0.000661739	0.196245	0.025757	6.27752	6.25849	6.20402	6.18499	0.0256916	6.25562	cePISA-8	-0.00335433	0.00436567	-0.0901363	0.117313	6.23994	6.27341	6.23367	6.26715	0.0372139	6.25446	lcPISA-12
Erlotinib	EGFR	SDCCAG8	Q86SQ7	0.0195887	-0.0257724	0.381154	-0.501475	6.32319	6.12747	6.39317	6.19745	0.0513931	6.23792	cePISA-8	0.0572976	0.417433	0.424843	3.09513	6.47887	8.31593	6.3073	8.14436	0.134868	6.2266	lcPISA-12
Erlotinib	EGFR	SDCCAG8	S4R323	-0.448181	-0.244963	-2.77865	-1.51873	4.56529	5.25584	4.51	5.20056	0.161295	6.22851	cePISA-8
Erlotinib	EGFR	DDRGK1	Q96HY6	-0.0729504	-0.0536658	-1.71356	-1.26057	5.94642	6.02644	5.97274	6.05276	0.0425725	6.25484	cePISA-8	-0.0163467	0.0704484	-0.331526	1.42876	6.1724	6.55514	6.13337	6.51611	0.0493074	6.24273	lcPISA-12
Erlotinib	EGFR	SPTBN2	O15020	0.0753255	8.86574e-05	2.11193	0.00248572	6.60058	6.26518	6.66515	6.32975	0.0356666	6.2648	cePISA-8	-0.00572276	0.103581	-0.0661017	1.19643	6.20818	6.69681	6.12719	6.61582	0.0865752	6.23285	lcPISA-12
Erlotinib	EGFR	SPTB	P11277-2	0.0465895	8.17209e-05	0.955898	0.0016767	6.47265	6.26732	6.50315	6.29782	0.048739	6.26697	cePISA-8	-0.0328133	0.159087	-0.191483	0.928354	6.00954	6.8645	6.05191	6.90687	0.171364	6.14779	lcPISA-12
Erlotinib	EGFR	SPTBN1	Q01082	0.00576965	-0.0197744	0.317583	-1.08846	6.27752	6.16735	6.28184	6.17167	0.0181674	6.25246	cePISA-8	0.0241659	-0.0187035	0.434788	-0.33651	6.35842	6.17226	6.38503	6.19887	0.0555809	6.2528	lcPISA-12
Erlotinib	EGFR	SPTBN1	Q01082-3	-0.0159806	0.058865	-0.139402	0.513491	6.18217	6.51136	6.05011	6.3793	0.114637	6.25103	cePISA-8
Erlotinib	EGFR	ACTN4	O43707	0.00476071	0.00522523	0.166279	0.182503	6.27269	6.27471	6.19746	6.19948	0.0286309	6.25203	cePISA-8	-0.0360962	-0.0132221	-1.06037	-0.388413	6.09517	6.19258	6.04577	6.14318	0.0340413	6.2496	lcPISA-12
Erlotinib	EGFR	SPTBN4	Q9H254	-0.0273045	-0.0257388	-0.294297	-0.277421	6.06895	6.07554	6.11083	6.11742	0.0927789	6.1849	cePISA-8	0.339665	0.241043	3.80717	2.70176	7.89558	7.37387	8.00567	7.48397	0.0892171	6.23928	lcPISA-12
Erlotinib	EGFR	ACTN1	P12814-3	-0.019807	-0.0211298	-0.745836	-0.795647	6.14302	6.13739	6.1185	6.11287	0.0265567	6.22794	cePISA-8
Erlotinib	EGFR	ACTN2	A0A494C031	-0.00242869	-0.00701621	-0.0139702	-0.0403584	6.2587	6.23883	6.2587	6.23883	0.173848	6.26924	cePISA-8
Erlotinib	EGFR	PRKAR2B	P31323	-0.00110237	0.000574914	-0.0215458	0.0112367	6.29255	6.29987	6.30426	6.31158	0.051164	6.29736	cePISA-8	0.0407644	-0.0745558	0.399568	-0.730786	6.52165	6.02064	6.40149	5.90048	0.102021	6.33995	lcPISA-12
Erlotinib	EGFR	PRKAR2A	P13861	0.0188722	-0.0161995	0.338735	-0.290764	6.38387	6.23055	6.41491	6.26159	0.0557137	6.30091	cePISA-8	-0.000242884	-0.004668	-0.00451789	-0.0868294	6.266	6.24681	6.18833	6.16914	0.0537606	6.26706	lcPISA-12
Erlotinib	EGFR	ASXL3	Q9C0F0	0.00553297	-0.118738	0.0425603	-0.913348	6.32345	5.80156	6.39383	5.87194	0.130003	6.29924	cePISA-8
Erlotinib	EGFR	PPP6R2	O75170-5	0.0455248	0.00387948	1.25831	0.10723	6.45259	6.269	6.49163	6.30803	0.0361792	6.25216	cePISA-8	0.0317294	0.00301878	0.791249	0.0752805	6.4053	6.27909	6.39256	6.26635	0.0401004	6.26596	lcPISA-12
Erlotinib	EGFR	PPP6R3	Q5H9R7-5	-0.026762	0.000545784	-1.11941	0.0228292	6.13545	6.25269	6.17368	6.29092	0.0239073	6.25033	cePISA-8	0.0024793	-0.0103051	0.0863711	-0.358996	6.26368	6.20841	6.27264	6.21738	0.0287052	6.25292	lcPISA-12
Erlotinib	EGFR	PPP6R3	Q5H9R7-2	-0.081475	0.00177775	-0.529949	0.0115633	5.8407	6.18766	5.59958	5.94654	0.153741	6.18004	cePISA-8
Erlotinib	EGFR	TUBGCP2	Q9BSJ2-4	0.0825778	-0.00972098	1.51579	-0.178438	6.6219	6.21152	6.68137	6.27099	0.0544783	6.25352	cePISA-8	-0.081945	0.197879	-0.599842	1.44848	5.85671	7.11032	5.77908	7.03269	0.136611	6.199	lcPISA-12
Erlotinib	EGFR	CIAPIN1	Q6FI81	0.0417383	-0.00026069	1.66547	-0.0104022	6.43771	6.253	6.41043	6.22572	0.025061	6.25413	cePISA-8	0.0137142	-0.0686237	0.298319	-1.49274	6.31068	5.9606	6.35286	6.00278	0.0459718	6.25098	lcPISA-12
Erlotinib	EGFR	CHAMP1	Q96JM3	0.0120658	-0.0289993	0.324417	-0.779712	6.30905	6.132	6.29061	6.11356	0.0371923	6.2565	cePISA-8	0.104028	0.0626835	1.47764	0.890372	6.74269	6.5522	6.6954	6.50491	0.0704015	6.27361	lcPISA-12
Erlotinib	EGFR	GCSH	P23434	0.00535506	-0.00842521	0.0750286	-0.118044	6.1917	6.13284	6.20883	6.14997	0.0713736	6.16875	cePISA-8	-0.119891	-0.0232882	-1.79377	-0.348431	5.75026	6.14848	5.79933	6.19755	0.0668371	6.24854	lcPISA-12
Erlotinib	EGFR	IKZF1	Q13422	-0.0471113	-0.0735164	-0.663973	-1.03612	6.06524	5.95524	6.06314	5.95314	0.0709536	6.26656	cePISA-8	-0.0231039	0.0133129	-0.258457	0.148928	6.10871	6.26487	6.16382	6.31998	0.0893917	6.20732	lcPISA-12
Erlotinib	EGFR	WASHC2A	Q641Q2	0.0050756	-0.00509351	0.196834	-0.197529	6.28141	6.23728	6.27536	6.23124	0.0257862	6.25934	cePISA-8	0.0189187	-0.00230853	0.409418	-0.0499586	6.36866	6.27564	6.43789	6.34487	0.0462088	6.28569	lcPISA-12
Erlotinib	EGFR	WASHC2C	Q9Y4E1	-0.00444249	-0.052168	-0.0786453	-0.923529	6.22072	6.0183	6.19383	5.99141	0.0564877	6.23991	cePISA-8
Erlotinib	EGFR	IDI1	Q13907	-0.0107175	0.00486862	-0.25267	0.11478	6.19865	6.26598	6.20119	6.26852	0.042417	6.24488	cePISA-8
Erlotinib	EGFR	ANXA4	P09525	0.0301607	-0.0188293	0.900706	-0.562309	6.37639	6.1635	6.39948	6.18659	0.0334856	6.24448	cePISA-8	0.121058	-0.0203414	1.73117	-0.290889	6.74782	6.11784	6.77796	6.14798	0.0699284	6.20471	lcPISA-12
Erlotinib	EGFR	ANXA5	P08758	-0.00718282	-0.0140559	-0.18616	-0.364293	6.20697	6.17747	6.20966	6.18016	0.038584	6.23795	cePISA-8	-0.00318854	-0.0209995	-0.0604014	-0.397799	6.21448	6.13823	6.22091	6.14466	0.0527893	6.22823	lcPISA-12
Erlotinib	EGFR	VARS	P26640	0.0790629	-0.0179435	1.81977	-0.413003	6.60352	6.1741	6.67246	6.24304	0.0434465	6.25137	cePISA-8	-0.0437194	-0.0355787	-1.20211	-0.978272	6.06511	6.09943	6.09139	6.12571	0.036369	6.25172	lcPISA-12
Erlotinib	EGFR	GEMIN5	Q8TEQ6	0.0179671	-0.019787	0.489722	-0.539324	6.35431	6.19018	6.5238	6.35967	0.0366884	6.27567	cePISA-8	-0.00897564	-0.00548746	-0.165591	-0.101238	6.2708	6.28598	6.41537	6.43055	0.0542037	6.30994	lcPISA-12
Erlotinib	EGFR	EIF4B	P23588	-0.00605558	0.00342182	-0.179004	0.10115	6.22529	6.26631	6.13557	6.1766	0.0338293	6.25147	cePISA-8	0.0170134	0.0484153	0.499351	1.42101	6.3091	6.44792	6.274	6.41283	0.0340711	6.23513	lcPISA-12
Erlotinib	EGFR	NUDT19	A8MXV4	-0.0437425	0.0300675	-1.25101	0.859913	6.06428	6.38262	6.01988	6.33821	0.0349658	6.25097	cePISA-8	-0.120208	0.0583053	-2.40568	1.16684	5.76067	6.51945	5.76064	6.51942	0.0499686	6.26122	lcPISA-12
Erlotinib	EGFR	RAPGEF4	Q8WZA2	0.287005	0.0747688	1.33539	0.347887	7.52022	6.49144	7.46501	6.43623	0.214923	6.16359	cePISA-8	0.276849	0.265078	1.80486	1.72812	7.52067	7.45956	7.35429	7.29318	0.153391	6.2075	lcPISA-12
Erlotinib	EGFR	GBF1	Q92538	0.083989	0.00341059	2.28627	0.0928399	6.63014	6.26999	6.72044	6.36028	0.0367363	6.25518	cePISA-8	-0.026113	0.00147126	-0.382423	0.0215464	6.15522	6.27405	6.19251	6.31133	0.0682831	6.26765	lcPISA-12
Erlotinib	EGFR	MOCS2	O96007	0.00251146	0.0557879	0.0556153	1.2354	6.28702	6.52353	6.23496	6.47147	0.0451577	6.27609	cePISA-8	-0.0677889	0.0564597	-1.59493	1.32838	5.94909	6.48414	5.92635	6.46141	0.0425028	6.23529	lcPISA-12
Erlotinib	EGFR	GOLGA3	Q08378	0.00478471	0.00233961	0.213047	0.104175	6.27149	6.26088	6.26269	6.25207	0.0224584	6.25073	cePISA-8	-0.00346613	-0.015166	-0.103757	-0.453989	6.22759	6.17729	6.23986	6.18956	0.0334062	6.24256	lcPISA-12
Erlotinib	EGFR	MBOAT7	Q96N66	-0.0101189	0.0448336	-0.215734	0.955852	6.19165	6.43204	6.0857	6.32609	0.0469043	6.23523	cePISA-8	0.039739	-0.00420965	0.943287	-0.0999247	6.42091	6.22825	6.40405	6.2114	0.0421282	6.24646	lcPISA-12
Erlotinib	EGFR	DBT	P11182	0.0563131	0.0113123	1.84035	0.369694	6.51271	6.3127	6.45643	6.25642	0.0305991	6.2634	cePISA-8	-0.17408	0.0923892	-4.08955	2.17044	5.5438	6.66843	5.50022	6.62484	0.0425671	6.25477	lcPISA-12
Erlotinib	EGFR	SDHD	O14521	-0.0488795	-0.0597185	-0.440969	-0.538754	5.9921	5.94725	6.01975	5.9749	0.110846	6.1986	cePISA-8	-0.120533	-0.0940627	-1.19462	-0.932273	5.72179	5.82774	5.48044	5.58639	0.100896	6.22037	lcPISA-12
Erlotinib	EGFR	PHKB	Q93100-3	0.00259503	-0.109435	0.0402671	-1.6981	6.25444	5.78714	6.29309	5.82579	0.0644454	6.2432	cePISA-8	-0.12522	0.00437032	-1.966	0.0686156	5.72839	6.26675	5.75241	6.29078	0.0636928	6.2478	lcPISA-12
Erlotinib	EGFR	SCLT1	Q96NL6	0.0658244	-0.048864	1.02313	-0.759506	6.53195	6.03279	6.57508	6.07592	0.0643365	6.24062	cePISA-8
Erlotinib	EGFR	KLC4	Q9NSK0-3	0.0234042	-0.0239471	0.679133	-0.694887	6.36261	6.15717	6.59496	6.38952	0.0344618	6.26023	cePISA-8	0.087485	0.0839449	1.49061	1.43029	6.60602	6.58983	6.62416	6.60797	0.0586908	6.21734	lcPISA-12
Erlotinib	EGFR	KLC2	Q9H0B6	0.0467823	-0.0634906	0.895212	-1.21494	6.48496	6.00775	6.58879	6.11158	0.0522584	6.27804	cePISA-8	0.0868375	-0.0148569	1.34065	-0.229369	6.6764	6.22199	6.65903	6.20462	0.0647726	6.28639	lcPISA-12
Erlotinib	EGFR	KLC1	Q07866-6	0.0150299	-0.0548858	0.648087	-2.36667	6.33742	6.03762	6.4121	6.1123	0.0231911	6.27174	cePISA-8	0.0187288	-0.0498972	0.52652	-1.40275	6.32622	6.03234	6.30703	6.01315	0.0355709	6.24463	lcPISA-12
Erlotinib	EGFR	KLC1	Q07866-10	0.0397954	0.101302	0.195437	0.497495	6.46614	6.74777	6.57539	6.85702	0.203623	6.29021	cePISA-8
Erlotinib	EGFR	DPP7	Q9UHL4	-0.0344583	0.0239751	-0.90797	0.631738	6.11549	6.36827	6.11821	6.37099	0.037951	6.26332	cePISA-8	-0.0130643	0.0645897	-0.331427	1.63857	6.20066	6.54355	6.18116	6.52406	0.0394183	6.25706	lcPISA-12
Erlotinib	EGFR	PDIA3	P30101	-0.00551739	-0.0395443	-0.20448	-1.46555	6.22702	6.08187	6.2075	6.06235	0.0269825	6.25088	cePISA-8	-0.166538	0.000760879	-2.54027	0.0116059	5.58191	6.26823	5.57884	6.26516	0.0655594	6.26492	lcPISA-12
Erlotinib	EGFR	PDIA4	P13667	-0.000610083	-0.0220403	-0.0231992	-0.838112	6.24163	6.1496	6.18948	6.09745	0.0262976	6.24427	cePISA-8	-0.101487	-0.0134123	-2.42449	-0.320415	5.82645	6.19323	5.80111	6.16789	0.0418591	6.25108	lcPISA-12
Erlotinib	EGFR	PDIA3	H7BZJ3	0.0417056	-0.0669809	0.418837	-0.672669	6.38023	5.91723	6.41846	5.95546	0.0995748	6.19843	cePISA-8	-0.143987	0.00150943	-1.34936	0.0141455	5.68009	6.28281	5.68477	6.28749	0.106707	6.27624	lcPISA-12
Erlotinib	EGFR	SRRM1	Q8IYB3	0.0111323	0.0185907	0.261648	0.436946	6.30315	6.33582	6.26972	6.30239	0.0425468	6.2547	cePISA-8	-0.0351033	0.0728365	-0.34413	0.714042	6.10389	6.57808	6.08834	6.56254	0.102006	6.25422	lcPISA-12
Erlotinib	EGFR	USP24	Q9UPU5	0.0215433	-0.0296534	0.666388	-0.917253	6.3454	6.12417	6.36895	6.14772	0.0323285	6.25135	cePISA-8	0.147576	0.104766	1.48344	1.05311	6.8418	6.64175	6.93161	6.73157	0.0994825	6.17654	lcPISA-12
Erlotinib	EGFR	ABCC4	O15439	-0.0210194	-0.0233603	-0.675823	-0.751086	6.16815	6.15815	6.13731	6.12731	0.031102	6.25868	cePISA-8	0.0323611	0.049635	0.81765	1.2541	6.37676	6.45357	6.39707	6.47388	0.0395782	6.23531	lcPISA-12
Erlotinib	EGFR	ABCB8	Q9NUT2	0.0286809	-0.0374012	0.51073	-0.666014	6.36768	6.08258	6.38226	6.09717	0.0561568	6.24233	cePISA-8	0.038182	0.0181509	0.894973	0.425451	6.41402	6.32558	6.42168	6.33324	0.0426627	6.2465	lcPISA-12
Erlotinib	EGFR	ABCB10	Q9NRK6	-0.0289611	-0.0347904	-0.755135	-0.907128	6.11797	6.0933	6.14826	6.12359	0.0383522	6.24202	cePISA-8	0.0395037	-0.0161005	1.32589	-0.540394	6.42235	6.17953	6.42	6.17718	0.029794	6.24888	lcPISA-12
Erlotinib	EGFR	MYCBP2	O75592	0.0541017	-0.0344664	1.40542	-0.895345	6.50709	6.11963	6.56529	6.17783	0.0384951	6.2676	cePISA-8	-0.0838227	0.229769	-0.383539	1.05133	5.86401	7.28778	5.78606	7.20983	0.218551	6.21481	lcPISA-12
Erlotinib	EGFR	EVL	Q9UI08-2	0.0622923	-0.109365	0.776474	-1.36323	6.51012	5.77983	6.60568	5.87539	0.0802245	6.23501	cePISA-8
Erlotinib	EGFR	ARHGAP21	Q5T5U3	0.0256826	-0.0506935	0.299408	-0.590984	6.3978	6.06792	6.4969	6.16701	0.0857781	6.28492	cePISA-8
Erlotinib	EGFR	SCAMP2	O15127	-0.00601912	-0.101837	-0.0852155	-1.44176	6.20448	5.80579	6.18225	5.78356	0.070634	6.23042	cePISA-8	-0.0634055	0.0923583	-0.646393	0.941555	5.97705	6.6585	6.00416	6.68561	0.0980912	6.24559	lcPISA-12
Erlotinib	EGFR	GOLGA5	Q8TBA6	0.0727107	-0.0557212	1.76268	-1.35081	6.55734	5.99883	6.53634	5.97782	0.0412501	6.23505	cePISA-8	-0.0089752	-0.0320675	-0.212918	-0.760736	6.20381	6.10529	6.14293	6.04442	0.0421533	6.24252	lcPISA-12
Erlotinib	EGFR	PKP3	Q9Y446-2	0.0562327	0.0690454	0.951529	1.16834	6.52419	6.58239	6.55514	6.61334	0.0590972	6.27479	cePISA-8
Erlotinib	EGFR	MAP1S	Q66K74	0.0540523	5.06601e-05	1.58727	0.00148766	6.50422	6.26526	6.6046	6.36564	0.0340535	6.26504	cePISA-8	0.00172073	-0.0342044	0.0380336	-0.756026	6.27513	6.1208	6.30285	6.14852	0.0452424	6.26765	lcPISA-12
Erlotinib	EGFR	UBR5	O95071	0.00977615	0.000610726	0.430674	0.0269047	6.31311	6.27313	6.41968	6.3797	0.0226996	6.27048	cePISA-8	-0.149961	-0.00143324	-2.48541	-0.0237542	5.62757	6.23781	5.6644	6.27464	0.0603363	6.24401	lcPISA-12
Erlotinib	EGFR	R3HDM1	Q15032-3	0.0753785	-0.194667	0.99045	-2.55786	6.57327	5.45117	6.58664	5.46454	0.0761054	6.23864	cePISA-8
Erlotinib	EGFR	R3HDM2	B5MCU0	-0.142079	0.116648	-0.946076	0.776734	5.65207	6.76225	5.66991	6.7801	0.150177	6.23702	cePISA-8
Erlotinib	EGFR	NLN	Q9BYT8	0.00169847	0.0127714	0.0537816	0.404403	6.24685	6.29497	6.17833	6.22646	0.0315808	6.23949	cePISA-8	0.0175263	0.027686	0.46462	0.733951	6.33509	6.37986	6.26521	6.30998	0.0377218	6.25859	lcPISA-12
Erlotinib	EGFR	POLE3	Q9NRF9	0.00319033	-0.0220271	0.0837634	-0.57833	6.25192	6.14358	6.23711	6.12878	0.0380874	6.23811	cePISA-8	0.041721	-0.0101165	0.899579	-0.21813	6.41228	6.18598	6.45573	6.22942	0.0463784	6.2295	lcPISA-12
Erlotinib	EGFR	POLB	P06746	0.00085292	0.0235639	0.0156239	0.431647	6.26032	6.35965	6.43886	6.53819	0.0545906	6.25662	cePISA-8	-0.508143	0.0355528	-3.40078	0.23794	4.37174	6.37268	4.47784	6.47879	0.149419	6.21756	lcPISA-12
Erlotinib	EGFR	CAMKK1	Q8N5S9-2	0.0523953	-0.126932	0.55668	-1.34861	6.44057	5.68776	6.45642	5.70361	0.0941211	6.21087	cePISA-8
Erlotinib	EGFR	FAM117A	Q9C073	0.0205451	-0.0445061	0.388975	-0.842621	6.35719	6.07691	6.40788	6.1276	0.0528186	6.26731	cePISA-8	0.112382	0.140821	1.57909	1.97869	6.80027	6.93565	6.79058	6.92596	0.0711686	6.29066	lcPISA-12
Erlotinib	EGFR	KIF14	Q15058	0.0418079	0.020642	0.651964	0.321898	6.46323	6.36909	6.54869	6.45456	0.0641261	6.27862	cePISA-8	0.506189	0.189214	2.4728	0.924336	8.78785	7.05445	8.40205	6.66866	0.204703	6.18734	lcPISA-12
Erlotinib	EGFR	VPS16	Q9H269	0.106646	0.0118741	2.39859	0.267063	6.74998	6.32081	6.85769	6.42853	0.0444618	6.269	cePISA-8	0.168421	0.040267	1.89469	0.452993	7.08425	6.4821	7.08695	6.4848	0.088891	6.30368	lcPISA-12
Erlotinib	EGFR	DSG2	Q14126	-0.0280127	-0.00813992	-0.725152	-0.210714	6.12036	6.20525	6.06616	6.15105	0.0386302	6.24036	cePISA-8	-0.0408255	0.0109331	-1.01014	0.270515	6.0847	6.30696	6.05943	6.28169	0.0404159	6.25935	lcPISA-12
Erlotinib	EGFR	STRAP	Q9Y3F4-2	0.0209132	0.00434679	0.794115	0.165057	6.32464	6.25243	6.34366	6.27145	0.0263352	6.23362	cePISA-8	0.001378	0.0203126	0.0581289	0.856857	6.26373	6.34648	6.26287	6.34562	0.023706	6.25775	lcPISA-12
Erlotinib	EGFR	TRMT6	Q9UJA5	-0.0192666	-0.0242622	-0.628291	-0.791198	6.1562	6.13492	6.13145	6.11017	0.0306651	6.23896	cePISA-8	-0.0607093	0.108528	-0.612925	1.09571	5.9303	6.66841	5.94863	6.68674	0.0990486	6.18518	lcPISA-12
Erlotinib	EGFR	PDIA6	Q15084-2	-0.00218414	-0.0471295	-0.0742268	-1.60167	6.23731	6.04599	6.22422	6.0329	0.0294252	6.24676	cePISA-8	0.052366	-0.0724032	1.3938	-1.92712	6.47791	5.94122	6.47515	5.93846	0.0375707	6.247	lcPISA-12
Erlotinib	EGFR	STK11IP	Q8N1F8	0.0527909	-0.0228022	1.14328	-0.493823	6.4931	6.16164	6.58197	6.25051	0.0461748	6.2598	cePISA-8	0.0372628	0.012964	0.281524	0.097944	6.46523	6.35726	6.75252	6.64454	0.132361	6.30039	lcPISA-12
Erlotinib	EGFR	CEP131	Q9UPN4	-0.387484	-0.132792	-4.71661	-1.6164	4.77686	5.69918	4.99894	5.92126	0.082153	6.24866	cePISA-8	-0.116495	0.12597	-0.864986	0.935338	5.75242	6.80518	5.68512	6.73788	0.134678	6.23618	lcPISA-12
Erlotinib	EGFR	TRIM28	Q13263	-0.0083479	-0.0294232	-0.531178	-1.8722	6.21565	6.12551	6.19453	6.10439	0.0157158	6.25172	cePISA-8	0.033087	-0.030742	0.840484	-0.780916	6.39302	6.11634	6.38492	6.10824	0.0393666	6.24807	lcPISA-12
Erlotinib	EGFR	MPRIP	Q6WCQ1-2	-0.0448345	0.0427029	-0.855655	0.814974	6.055	6.43377	6.07453	6.4533	0.0523979	6.24613	cePISA-8	0.0177378	0.035588	0.189254	0.379707	6.32629	6.40505	6.35886	6.43762	0.0937249	6.24899	lcPISA-12
Erlotinib	EGFR	TRIOBP	Q9H2D6	-0.0640882	-0.0554946	-0.902939	-0.781863	5.97548	6.01117	5.98137	6.01707	0.0709773	6.2469	cePISA-8
Erlotinib	EGFR	TMF1	P82094-2	0.0495804	-0.00711699	1.25032	-0.179477	6.46514	6.21599	6.39707	6.14792	0.0396541	6.24673	cePISA-8
Erlotinib	EGFR	AKAP12	Q02952	0.157538	0.0318144	1.38967	0.280641	6.96608	6.38472	7.00135	6.41999	0.113363	6.24547	cePISA-8	0.0178342	0.0665768	0.189178	0.706217	6.29922	6.51567	6.31998	6.53644	0.0942724	6.22182	lcPISA-12
Erlotinib	EGFR	ASPM	Q8IZT6	-0.00514721	-0.0830746	-0.101777	-1.64265	6.21408	5.88732	6.20854	5.88179	0.0505736	6.23628	cePISA-8	-0.00199654	-0.0432657	-0.0234472	-0.50811	6.23893	6.06299	6.19195	6.01601	0.0851503	6.24758	lcPISA-12
Erlotinib	EGFR	PDXK	O00764	0.0132893	-0.0189028	0.321925	-0.457908	6.28413	6.14546	6.23904	6.10037	0.0412807	6.22651	cePISA-8	-0.0555946	0.0674494	-1.24568	1.5113	6.01694	6.55264	5.99767	6.53336	0.0446301	6.25333	lcPISA-12
Erlotinib	EGFR	MCCC2	Q9HCC0	-0.00479122	-0.00160836	-0.15788	-0.0529988	6.24824	6.26204	6.28859	6.30239	0.0303471	6.26902	cePISA-8	-0.00698599	0.0443062	-0.167207	1.06045	6.22365	6.4489	6.35681	6.58206	0.0417805	6.25386	lcPISA-12
Erlotinib	EGFR	DIS3L2	Q8IYB7	-0.00258356	0.0109388	-0.0503739	0.213284	6.2291	6.28777	6.23615	6.29481	0.0512877	6.24027	cePISA-8	-0.0239086	0.0494804	-0.428696	0.887212	6.12048	6.43988	6.10663	6.42603	0.0557706	6.22276	lcPISA-12
Erlotinib	EGFR	KHDC4	Q7Z7F0	0.0186903	-0.0615496	0.468981	-1.54442	6.34033	5.99733	6.33999	5.99698	0.039853	6.25873	cePISA-8	0.00409191	-0.014108	0.056391	-0.194423	6.24761	6.16929	6.2502	6.17188	0.0725633	6.22992	lcPISA-12
Erlotinib	EGFR	NCAPH	Q15003	0.0663561	0.00656701	2.26618	0.224276	6.56844	6.3018	6.67987	6.41322	0.029281	6.27318	cePISA-8	0.27831	0.124051	4.21434	1.87845	7.56253	6.79564	7.31139	6.5445	0.0660389	6.23573	lcPISA-12
Erlotinib	EGFR	GLE1	Q53GS7	0.060678	0.113096	0.475984	0.887175	6.52943	6.77103	6.56224	6.80384	0.127479	6.26051	cePISA-8
Erlotinib	EGFR	SERPINH1	P50454	0.0470893	-0.0146534	2.23686	-0.696075	6.4482	6.17805	6.38223	6.11209	0.0210515	6.24113	cePISA-8	-0.000454521	-0.0540052	-0.0186992	-2.2218	6.25199	6.02417	6.27163	6.04382	0.024307	6.25396	lcPISA-12
Erlotinib	EGFR	SMC1A	Q14683	-0.00637269	-0.0164189	-0.434391	-1.11919	6.2153	6.17216	6.19277	6.14964	0.0146704	6.24281	cePISA-8	0.0406827	-0.0408005	1.13889	-1.14219	6.43747	6.08395	6.38847	6.03496	0.0357215	6.25847	lcPISA-12
Erlotinib	EGFR	SMC1B	Q8NDV3-3	0.0309608	-0.0347628	0.486665	-0.546428	6.34143	6.05903	6.37236	6.08995	0.0636183	6.20679	cePISA-8	0.118404	-0.0408515	1.52132	-0.524882	6.78289	6.07399	6.68819	5.97929	0.0778299	6.24844	lcPISA-12
Erlotinib	EGFR	CAAP1	Q9H8G2	0.0397645	0.0153307	0.576362	0.222209	6.44829	6.34	6.48182	6.37353	0.0689922	6.27299	cePISA-8	-0.0116267	-0.128536	-0.110529	-1.22193	6.16939	5.68917	6.1708	5.69058	0.105191	6.21931	lcPISA-12
Erlotinib	EGFR	NUP107	P57740	0.0703174	-0.0148332	1.36034	-0.28696	6.58723	6.20969	6.64058	6.26304	0.0516909	6.27386	cePISA-8	-0.125084	0.0254887	-1.3339	0.271812	5.70303	6.33042	5.73175	6.35914	0.0937733	6.21956	lcPISA-12
Erlotinib	EGFR	LRRC8C	Q8TDW0	0.0192181	-0.193283	0.182708	-1.83755	6.29504	5.43286	6.38213	5.51996	0.105185	6.21174	cePISA-8	0.0113766	0.00671969	0.071442	0.042198	6.25873	6.23857	6.25295	6.23278	0.159242	6.20958	lcPISA-12
Erlotinib	EGFR	LRRC8A	Q8IWT6	0.0221423	0.0144539	0.398383	0.260054	6.33491	6.30124	6.38271	6.34904	0.0555804	6.23843	cePISA-8	-0.0313904	0.099476	-0.327066	1.03647	6.0923	6.67077	6.06371	6.64218	0.095976	6.2263	lcPISA-12
Erlotinib	EGFR	LRRC8D	Q7L1W4	0.0377355	-0.0315607	0.811875	-0.679024	6.41106	6.11039	6.40524	6.10458	0.0464794	6.24554	cePISA-8	-0.302457	-0.114751	-2.12378	-0.805753	5.08661	5.7934	5.21892	5.92571	0.142415	6.27302	lcPISA-12
Erlotinib	EGFR	CWF19L2	Q2TBE0	-0.0604285	-0.0383449	-1.11044	-0.704626	5.99807	6.09059	6.00603	6.09855	0.0544187	6.25464	cePISA-8	0.0437685	-0.0355909	0.318796	-0.259233	6.40109	6.05849	6.26939	5.92679	0.137293	6.20981	lcPISA-12
Erlotinib	EGFR	DNAJC7	Q99615	-0.00899335	-0.0380258	-0.143933	-0.608578	6.23362	6.10943	6.28708	6.16289	0.062483	6.2726	cePISA-8	0.0591616	-0.0197687	1.02005	-0.340845	6.49692	6.15102	6.48542	6.13952	0.057999	6.23588	lcPISA-12
Erlotinib	EGFR	AAGAB	Q6PD74	-0.0550475	0.0234616	-1.37427	0.585722	5.99808	6.33353	6.04482	6.38027	0.0400558	6.23137	cePISA-8	0.179367	0.323517	1.89124	3.41115	7.08572	7.83028	6.88923	7.63379	0.0948409	6.25733	lcPISA-12
Erlotinib	EGFR	ARFIP2	P53365	0.0616842	-0.039688	1.39945	-0.900414	6.5243	6.0816	6.52694	6.08424	0.0440775	6.25122	cePISA-8	0.116867	-0.00583091	1.25817	-0.0627747	6.80572	6.25084	6.94867	6.39379	0.0928863	6.27616	lcPISA-12
Erlotinib	EGFR	ARFIP1	P53367	-0.0288393	2.1017e-05	-0.658021	0.000479541	6.05567	6.17803	5.80478	5.92714	0.0438273	6.17794	cePISA-8	0.445194	-0.0119919	3.87839	-0.104469	8.25105	6.01011	8.38075	6.13981	0.114788	6.06027	lcPISA-12
Erlotinib	EGFR	PYCR3	Q53H96	0.000545542	-0.000545748	0.0142742	-0.0142796	6.25547	6.25074	6.25167	6.24694	0.0382187	6.2531	cePISA-8	-0.0304834	0.0606124	-0.817137	1.62477	6.11517	6.51375	6.07669	6.47527	0.0373051	6.24575	lcPISA-12
Erlotinib	EGFR	BYSL	Q13895	0.000436008	-0.0130208	0.00970108	-0.28971	6.25472	6.19665	6.22963	6.17156	0.0449443	6.25282	cePISA-8	-0.0297921	0.012484	-0.336736	0.141105	6.10114	6.28256	6.02713	6.20856	0.088473	6.22844	lcPISA-12
Erlotinib	EGFR	PSMC3IP	Q9P2W1	-0.0253532	0.00939805	-0.647011	0.239837	6.13859	6.28825	6.18248	6.33214	0.0391851	6.24742	cePISA-8	-0.303989	-0.101629	-1.66029	-0.555067	5.03803	5.79664	4.98091	5.73953	0.183094	6.21971	lcPISA-12
Erlotinib	EGFR	TSC22D4	Q9Y3Q8	0.0204918	-0.00357238	0.681462	-0.118801	6.35909	6.25389	6.37047	6.26528	0.0300704	6.2694	cePISA-8	-0.0423396	-0.0544137	-1.23426	-1.58623	6.08579	6.03507	6.08893	6.03821	0.0343037	6.26704	lcPISA-12
Erlotinib	EGFR	TSC22D2	O75157	-0.0120795	-0.0442334	-0.223016	-0.816652	6.19349	6.05698	6.17598	6.03947	0.0541644	6.24557	cePISA-8	0.0217045	-0.0457516	0.33244	-0.700762	6.35891	6.06844	6.36436	6.07388	0.0652884	6.26396	lcPISA-12
Erlotinib	EGFR	TSC22D1	Q15714	0.00900224	0.0660271	0.204808	1.50217	6.29939	6.55337	6.27982	6.5338	0.0439544	6.2602	cePISA-8	0.0986655	-0.0344598	1.91258	-0.667987	6.68209	6.09309	6.64742	6.05842	0.0515876	6.24038	lcPISA-12
Erlotinib	EGFR	TSC22D3	Q99576-3	-0.0427449	-0.00661321	-0.22735	-0.0351741	6.08261	6.23687	6.07481	6.22907	0.188014	6.26553	cePISA-8
Erlotinib	EGFR	TRUB2	O95900	0.0402894	-0.0850415	0.462795	-0.976852	6.39267	5.86076	6.30136	5.76945	0.0870568	6.21661	cePISA-8	-0.463896	-0.344727	-2.50722	-1.86315	4.50965	4.89797	4.70238	5.0907	0.185024	6.21999	lcPISA-12
Erlotinib	EGFR	DCUN1D1	Q96GG9	-0.0270517	-0.0274916	-0.873284	-0.887485	6.13359	6.13173	6.02712	6.02525	0.030977	6.24969	cePISA-8	0.0198882	-0.0949015	0.438494	-2.09238	6.35787	5.8716	6.39241	5.90614	0.0453558	6.27083	lcPISA-12
Erlotinib	EGFR	DCUN1D1	C9JVE2	0.180681	0.0133384	0.977973	0.0721969	6.91946	6.16165	7.1483	6.39049	0.184751	6.10494	cePISA-8
Erlotinib	EGFR	NUCB2	P80303	-0.00487602	-0.00163814	-0.121646	-0.0408682	6.23095	6.24496	6.14801	6.16201	0.0400835	6.25205	cePISA-8	-0.0681503	0.0251882	-2.01018	0.74296	5.97312	6.37234	5.96444	6.36366	0.0339025	6.26205	lcPISA-12
Erlotinib	EGFR	MECP2	P51608-2	0.0726433	-0.0867322	1.41637	-1.69107	6.55767	5.87182	6.48367	5.79782	0.0512885	6.23565	cePISA-8	-0.19903	-0.0150489	-1.2464	-0.0942416	5.38832	6.12121	5.42569	6.15858	0.159684	6.18539	lcPISA-12
Erlotinib	EGFR	LSR	Q86X29	-0.0913131	0.00229149	-2.03116	0.0509716	5.86667	6.25993	5.8961	6.28936	0.0449561	6.25	cePISA-8	0.0390872	0.00499152	0.774357	0.0988872	6.41969	6.26975	6.44933	6.29939	0.050477	6.2481	lcPISA-12
Erlotinib	EGFR	GALK2	Q01415	0.0248624	0.0246852	0.845531	0.839506	6.35212	6.35134	6.35165	6.35087	0.0294044	6.24359	cePISA-8	0.0198954	-0.0351467	0.506047	-0.893969	6.32639	6.08957	6.36725	6.13043	0.0393154	6.23974	lcPISA-12
Erlotinib	EGFR	DYNC1H1	Q14204	0.0430957	-0.00748774	1.30403	-0.226571	6.42476	6.2034	6.43009	6.20873	0.033048	6.23568	cePISA-8	-0.0100351	-0.0337038	-0.365645	-1.22805	6.21126	6.11019	6.17783	6.07676	0.027445	6.25462	lcPISA-12
Erlotinib	EGFR	FAM177A1	Q8N128-2	-0.00856045	0.084385	-0.144931	1.42866	6.20118	6.61383	6.20071	6.61337	0.0590659	6.23808	cePISA-8	0.110883	-0.0152374	1.60437	-0.220471	6.7916	6.22309	6.87108	6.30257	0.0691129	6.28917	lcPISA-12
Erlotinib	EGFR	ADD2	P35612	-0.0328827	-0.000699066	-1.22773	-0.0261008	6.10363	6.24132	6.05134	6.18903	0.0267833	6.24435	cePISA-8	0.0511728	-0.0354192	1.56487	-1.08313	6.4832	6.10551	6.4581	6.08042	0.0327009	6.25727	lcPISA-12
Erlotinib	EGFR	ADD1	P35611-3	-0.0116521	-0.0433353	-0.451026	-1.6774	6.20025	6.06557	6.19794	6.06326	0.0258348	6.25053	cePISA-8	0.0355534	0.0455102	1.00225	1.28293	6.4112	6.45559	6.39346	6.43786	0.0354736	6.25513	lcPISA-12
Erlotinib	EGFR	ADD1	P35611-4	0.0974922	-0.129053	0.446072	-0.590479	6.63408	5.67	6.81388	5.84981	0.218557	6.20058	cePISA-8
Erlotinib	EGFR	ADD2	P35612-9	-0.200861	-0.0202129	-1.15026	-0.115752	5.35015	6.06381	5.32211	6.03578	0.174622	6.14937	cePISA-8
Erlotinib	EGFR	BCL2L13	Q9BXK5	0.0399361	-0.00405649	1.05994	-0.107663	6.40027	6.20805	6.36048	6.16826	0.0376776	6.22553	cePISA-8	0.0544314	-0.0276932	1.29139	-0.657025	6.48853	6.12949	6.47709	6.11805	0.0421494	6.24829	lcPISA-12
Erlotinib	EGFR	SEC23A	Q15436	0.0671863	0.0148953	1.52412	0.3379	6.53803	6.3053	6.55076	6.31803	0.044082	6.24053	cePISA-8	0.0844697	-0.0323483	1.33022	-0.509419	6.61592	6.10133	6.62556	6.11097	0.0635003	6.23968	lcPISA-12
Erlotinib	EGFR	SEC23B	Q15437	-0.00697287	0.0985938	-0.389898	5.51301	6.21785	6.68989	6.20858	6.68062	0.0178838	6.24798	cePISA-8	0.00199568	-0.0277761	0.0616602	-0.858194	6.25026	6.1226	6.29074	6.16308	0.0323658	6.24162	lcPISA-12
Erlotinib	EGFR	PPWD1	Q96BP3	0.00133189	-0.0323305	0.0530805	-1.28848	6.25291	6.1087	6.24617	6.10196	0.0250919	6.24714	cePISA-8	0.131536	-0.0691961	2.78244	-1.46374	6.81449	5.92934	6.78546	5.90032	0.0472735	6.22067	lcPISA-12
Erlotinib	EGFR	RIF1	Q5UIP0	0.0790843	-0.0258299	2.08436	-0.680778	6.61266	6.14884	6.63877	6.17496	0.0379418	6.25992	cePISA-8	0.152367	0.186504	0.845654	1.03512	6.83336	6.99698	7.02026	7.18388	0.180176	6.14848	lcPISA-12
Erlotinib	EGFR	APOE	P02649	-0.00326618	0.0617156	-0.0709473	1.34057	6.22985	6.51687	6.15598	6.443	0.0460367	6.24397	cePISA-8	-0.011147	-0.0308997	-0.157209	-0.435788	6.1736	6.08965	6.09188	6.00793	0.0709052	6.22149	lcPISA-12
Erlotinib	EGFR	ASRGL1	Q7L266	-0.0595168	-0.00531577	-1.31645	-0.117579	5.99312	6.22255	5.993	6.22244	0.0452102	6.24552	cePISA-8	0.00253002	0.0457814	0.0507399	0.918152	6.23524	6.425	6.29702	6.48678	0.0498625	6.22431	lcPISA-12
Erlotinib	EGFR	GGT1	P19440	-0.00985811	0.00436395	-0.199114	0.0881432	6.18973	6.25105	6.21174	6.27306	0.0495098	6.23217	cePISA-8	0.0078155	0.0303601	0.0657109	0.25526	6.29229	6.39139	6.40101	6.50011	0.118938	6.2583	lcPISA-12
Erlotinib	EGFR	CCDC88A	Q3V6T2	0.0109542	-0.00435412	0.38535	-0.15317	6.29284	6.22642	6.33467	6.26825	0.0284267	6.24524	cePISA-8	0.19828	0.136849	1.70727	1.17832	7.19194	6.89213	7.09373	6.79392	0.116139	6.26842	lcPISA-12
Erlotinib	EGFR	RPL37	P61927	-0.00640311	-0.149924	-0.101515	-2.37691	6.20256	5.61522	6.36879	5.78145	0.0630753	6.23015	cePISA-8	-0.399071	-0.0336735	-1.79944	-0.151836	4.69759	6.05161	4.73866	6.09268	0.221775	6.19452	lcPISA-12
Erlotinib	EGFR	YRDC	Q86U90	0.048667	-0.0308215	1.33125	-0.8431	6.47604	6.12888	6.6175	6.27034	0.0365573	6.26122	cePISA-8	0.0835024	0.068808	2.00329	1.65076	6.61752	6.55046	6.56498	6.49792	0.0416826	6.24538	lcPISA-12
Erlotinib	EGFR	UBA1	P22314	0.0637602	0.00508491	2.12486	0.169459	6.52721	6.26708	6.67112	6.41098	0.0300067	6.24503	cePISA-8	0.119075	0.080598	1.15467	0.781562	6.72825	6.55119	6.85347	6.6764	0.103124	6.19523	lcPISA-12
Erlotinib	EGFR	ZC3H11A	O75152	0.0566274	-0.0150084	0.794711	-0.210628	6.5161	6.20045	6.60548	6.28983	0.0712554	6.2653	cePISA-8
Erlotinib	EGFR	EDC3	Q96F86	0.00791864	-0.023772	0.234995	-0.705462	6.3019	6.16498	6.39738	6.26046	0.0336971	6.2674	cePISA-8	-0.0148255	-0.0315676	-0.164362	-0.349971	6.28119	6.20872	6.25879	6.18632	0.0902006	6.34607	lcPISA-12
Erlotinib	EGFR	ETFA	P13804	0.0170877	-0.018896	0.451451	-0.499225	6.31538	6.15981	6.32641	6.17084	0.0378507	6.24101	cePISA-8	-0.00101295	0.0592971	-0.0266503	1.56009	6.24317	6.50969	6.24767	6.51419	0.0380089	6.24756	lcPISA-12
Erlotinib	EGFR	ATG2A	Q2TAZ0-3	0.0842312	0.00389954	1.27568	0.0590584	6.62133	6.26272	6.60562	6.24701	0.0660286	6.24582	cePISA-8	-0.0244798	0.0188714	-0.567156	0.437219	6.1597	6.3476	6.14891	6.33681	0.0431623	6.26511	lcPISA-12
Erlotinib	EGFR	ATG2A	Q2TAZ0	0.108651	0.22893	0.639095	1.34659	6.73203	7.31735	7.11357	7.69889	0.170007	6.24366	cePISA-8
Erlotinib	EGFR	ATG2B	Q96BY7	-0.00662735	0.00491107	-0.176847	0.131049	6.24417	6.29431	6.23885	6.28899	0.037475	6.27292	cePISA-8	0.00191762	-0.00888052	0.049488	-0.22918	6.25607	6.20942	6.26255	6.2159	0.0387492	6.24776	lcPISA-12
Erlotinib	EGFR	AIMP2	Q13155	0.0483437	-0.00612771	0.8761	-0.111048	6.48372	6.24348	6.51603	6.27579	0.0551805	6.27006	cePISA-8	-0.223022	0.048195	-1.19965	0.259243	5.27105	6.36125	5.69699	6.78718	0.185906	6.15225	lcPISA-12
Erlotinib	EGFR	CENPJ	Q9HC77	-0.0368336	0.0626754	-0.357368	0.608091	6.09981	6.53539	6.07692	6.5125	0.103069	6.25755	cePISA-8	0.162029	0.0648344	1.07432	0.429881	6.9729	6.51861	6.92889	6.4746	0.150819	6.23215	lcPISA-12
Erlotinib	EGFR	CTU2	Q2VPK5	-0.0206992	0.015981	-0.616078	0.475648	6.16254	6.32123	6.1663	6.32499	0.0335984	6.2516	cePISA-8	0.0488603	-0.000417043	1.09908	-0.00938109	6.46015	6.24322	6.43403	6.2171	0.0444557	6.24503	lcPISA-12
Erlotinib	EGFR	MAT2A	P31153	-0.0241345	-0.0148309	-1.05825	-0.650306	6.12556	6.16519	6.09178	6.13141	0.022806	6.2289	cePISA-8	0.0665564	0.0395412	1.80127	1.07014	6.54026	6.41892	6.50936	6.38803	0.0369496	6.24538	lcPISA-12
Erlotinib	EGFR	GOLIM4	O00461	0.0344535	-0.0443422	0.760159	-0.978336	6.38579	6.04638	6.37478	6.03536	0.0453241	6.2351	cePISA-8	0.00340843	0.06281	0.0806117	1.4855	6.28667	6.55091	6.2201	6.48435	0.0422821	6.27183	lcPISA-12
Erlotinib	EGFR	RAB3IL1	Q8TBN0	-0.0144016	-0.037391	-0.455897	-1.18365	6.19592	6.09797	6.29624	6.19829	0.0315896	6.25808	cePISA-8	0.0411481	-0.0556907	1.01196	-1.3696	6.42079	6.00395	6.4545	6.03766	0.0406619	6.24024	lcPISA-12
Erlotinib	EGFR	RAB3IL1	E9PK89	0.0195534	-0.0516651	0.193821	-0.512124	6.34158	6.03613	6.49945	6.194	0.100884	6.25621	cePISA-8	-0.247225	-0.229725	-1.93804	-1.80086	5.25984	5.32403	5.21143	5.27562	0.127565	6.24302	lcPISA-12
Erlotinib	EGFR	RAB3IP	Q96QF0	0.135689	-0.13061	1.75226	-1.68668	6.85281	5.69777	6.93533	5.78029	0.0774362	6.23766	cePISA-8	-0.100246	0.0833589	-0.851472	0.708035	5.81255	6.60142	5.82742	6.61629	0.117733	6.23081	lcPISA-12
Erlotinib	EGFR	DLST	P36957	-0.0137171	0.0139618	-0.431251	0.438943	6.17116	6.2907	6.10689	6.22643	0.0318077	6.23011	cePISA-8	-0.176862	0.0447964	-3.43981	0.871249	5.54195	6.46232	5.63126	6.55163	0.0514163	6.26474	lcPISA-12
Erlotinib	EGFR	HSPD1	P10809	0.00268993	-0.00269496	0.111359	-0.111567	6.25945	6.23613	6.16376	6.14044	0.0241555	6.24779	cePISA-8	-0.0263893	0.0407372	-0.820275	1.26626	6.13841	6.43077	6.15191	6.44427	0.0321713	6.25173	lcPISA-12
Erlotinib	EGFR	TBCC	Q15814	-0.00313254	-0.0070749	-0.109424	-0.247135	6.2406	6.22357	6.23522	6.21819	0.0286276	6.25417	cePISA-8	0.107406	-0.0781737	2.63968	-1.92125	6.72693	5.91496	6.72936	5.91739	0.0406891	6.24431	lcPISA-12
Erlotinib	EGFR	SWAP70	Q9UH65	-0.0214391	-0.0569888	-0.61168	-1.62594	6.14503	5.99546	6.14644	5.99687	0.0350496	6.23703	cePISA-8	0.0981683	-0.054909	2.13872	-1.19626	6.69366	6.01981	6.65054	5.97669	0.0459004	6.25334	lcPISA-12
Erlotinib	EGFR	FKBP15	Q5T1M5	0.0826022	-0.00378237	3.07986	-0.141028	6.6165	6.23195	6.58287	6.19832	0.0268201	6.24831	cePISA-8	0.0380613	0.0489738	0.567061	0.729642	6.42199	6.47075	6.54019	6.58895	0.0671203	6.25478	lcPISA-12
Erlotinib	EGFR	NASP	P49321	-0.0409021	0.006966	-1.45353	0.247549	6.07211	6.27696	6.07368	6.27853	0.0281399	6.24672	cePISA-8	0.0353128	-0.0704905	0.823025	-1.6429	6.40721	5.95413	6.37306	5.91999	0.0429061	6.25228	lcPISA-12
Erlotinib	EGFR	RPIA	P49247	-0.0650552	-0.0105548	-1.6245	-0.263564	5.97203	6.20195	5.92232	6.15224	0.0400464	6.24749	cePISA-8	0.0606526	-0.000873744	1.82067	-0.026228	6.52859	6.25602	6.51182	6.23925	0.0333134	6.25981	lcPISA-12
Erlotinib	EGFR	PSMD1	Q99460	0.0125853	-0.0132105	0.599403	-0.62918	6.30818	6.19639	6.28023	6.16844	0.0209964	6.25339	cePISA-8	-0.208569	0.0482337	-3.42204	0.791383	5.41957	6.47544	5.39748	6.45336	0.0609487	6.26253	lcPISA-12
Erlotinib	EGFR	HAUS7	Q99871-2	0.164203	0.0428137	2.32697	0.606726	7.03203	6.46457	7.14332	6.57585	0.0705651	6.27554	cePISA-8
Erlotinib	EGFR	EWSR1	Q01844-5	-0.122756	-0.146947	-2.52245	-3.01954	5.75104	5.65541	5.80483	5.7092	0.0486653	6.2618	cePISA-8	-0.0574643	0.00519668	-1.22121	0.110438	6.02632	6.29383	5.99168	6.25919	0.0470553	6.27119	lcPISA-12
Erlotinib	EGFR	EPHX2	P34913	-0.0317117	-0.0166876	-0.62685	-0.329868	6.04971	6.11304	5.87147	5.9348	0.0505889	6.18416	cePISA-8	-0.0214468	0.000784074	-0.328961	0.0120265	6.07139	6.16567	5.92826	6.02254	0.0651954	6.16232	lcPISA-12
Erlotinib	EGFR	FGFR1OP	O95684	-0.0128225	0.0230568	-0.333261	0.599256	6.1994	6.35551	6.18042	6.33653	0.0384757	6.25475	cePISA-8	-0.00748388	0.010555	-0.180379	0.254401	6.22391	6.30222	6.18911	6.26742	0.0414898	6.25629	lcPISA-12
Erlotinib	EGFR	MKI67	P46013	-0.0165212	0.0161766	-0.55699	0.54537	6.17366	6.31518	6.16687	6.30839	0.0296616	6.24477	cePISA-8	-0.0066592	0.0941794	-0.0801743	1.13389	6.19587	6.64443	6.20521	6.65377	0.083059	6.22453	lcPISA-12
Erlotinib	EGFR	DHRS3	O75911	0.0963706	0.0160611	1.7379	0.28964	6.6547	6.29437	6.69179	6.33147	0.0554522	6.22469	cePISA-8	0.111871	0.120965	1.77597	1.92033	6.73222	6.77478	6.76386	6.80643	0.0629917	6.2299	lcPISA-12
Erlotinib	EGFR	PDS5A	Q29RF7	0.086066	-0.00100435	1.51752	-0.0177087	6.66547	6.2751	6.8252	6.43482	0.0567151	6.27947	cePISA-8	0.464739	-0.0150222	2.55773	-0.0826756	8.57001	6.14553	8.53744	6.11295	0.1817	6.20985	lcPISA-12
Erlotinib	EGFR	PDS5B	Q9NTI5	0.0857573	-0.0241666	1.8595	-0.524013	6.61573	6.13037	6.6517	6.16635	0.0461184	6.23393	cePISA-8	0.159338	-0.20476	1.2114	-1.55673	6.92082	5.37716	7.10267	5.55901	0.131532	6.19716	lcPISA-12
Erlotinib	EGFR	MADD	Q8WXG6-4	0.0934675	-0.00358584	3.23935	-0.124276	6.68973	6.2545	6.71872	6.28349	0.0288538	6.27007	cePISA-8
Erlotinib	EGFR	POLE	Q07864	0.0974857	0.00762993	1.85794	0.145416	6.70069	6.29608	6.71611	6.3115	0.0524697	6.26288	cePISA-8
Erlotinib	EGFR	SERINC3	Q13530	0.0831609	0.0525009	1.16807	0.737421	6.62509	6.48578	6.56587	6.42656	0.0711953	6.25399	cePISA-8	-0.0148801	-0.0874265	-0.16365	-0.961508	6.22813	5.9227	6.36006	6.05462	0.0909264	6.2927	lcPISA-12
Erlotinib	EGFR	SERINC1	Q9NRX5	-0.0018408	0.0692699	-0.0225103	0.847071	6.2737	6.59068	6.35924	6.67622	0.0817759	6.28172	cePISA-8	-0.0552739	-0.0127462	-0.4328	-0.0998039	6.02104	6.20117	6.27654	6.45667	0.127712	6.2562	lcPISA-12
Erlotinib	EGFR	CENPS	Q8N2Z9	-0.050482	-0.00836657	-0.783788	-0.1299	6.05588	6.23527	6.01724	6.19663	0.0644077	6.27153	cePISA-8	-0.120145	-0.085314	-1.43913	-1.02191	5.73803	5.87826	5.82395	5.96417	0.0834847	6.23635	lcPISA-12
Erlotinib	EGFR	DDX21	Q9NR30	0.0309474	-0.0213371	0.927299	-0.639341	6.36632	6.13973	6.35749	6.1309	0.0333737	6.23121	cePISA-8	-0.123921	0.0983118	-0.83459	0.662117	5.65338	6.59488	5.62441	6.56591	0.148481	6.16045	lcPISA-12
Erlotinib	EGFR	DDX50	Q9BQ39	-0.0811552	0.0129162	-1.30316	0.207402	5.92744	6.32683	5.92193	6.32131	0.0622759	6.27043	cePISA-8
Erlotinib	EGFR	TMEM167B	Q9NRX6	-0.0752743	-0.0457962	-1.17928	-0.717463	5.95364	6.07655	5.95912	6.08202	0.0638307	6.27253	cePISA-8	0.110155	0.0876339	1.57561	1.25348	6.72906	6.62483	6.69871	6.59448	0.0699127	6.2344	lcPISA-12
Erlotinib	EGFR	ALAD	P13716	-0.0405576	0.0321995	-1.05551	0.83799	6.07988	6.39436	6.01607	6.33055	0.0384247	6.25322	cePISA-8
Erlotinib	EGFR	MIB1	Q86YT6	0.0890258	0.00825971	1.23783	0.114845	6.65429	6.292	6.7096	6.34731	0.0719208	6.25608	cePISA-8	-0.130288	0.0711871	-1.0187	0.556602	5.689	6.54162	5.72765	6.58028	0.127896	6.22668	lcPISA-12
Erlotinib	EGFR	RNF34	Q969K3-2	0.0101404	0.0739378	0.103939	0.757867	6.26275	6.54591	6.30248	6.58564	0.0975604	6.21889	cePISA-8	0.0551855	-0.0545057	0.500301	-0.494138	6.50931	6.03274	6.51118	6.03461	0.110305	6.26502	lcPISA-12
Erlotinib	EGFR	WDR7	Q9Y4E6	0.0647409	0.0348723	1.12938	0.608332	6.55232	6.41805	6.61683	6.48257	0.0573245	6.26478	cePISA-8	0.0419627	0.0779008	0.409443	0.760102	6.43851	6.60091	6.61441	6.77681	0.102487	6.25393	lcPISA-12
Erlotinib	EGFR	ARL5B	Q96KC2	0.246988	-0.0151177	2.34694	-0.143652	7.44489	6.20807	7.32728	6.09046	0.105238	6.27346	cePISA-8	0.129411	-0.0550614	1.34295	-0.571395	6.79211	5.97687	6.67479	5.85954	0.0963631	6.20939	lcPISA-12
Erlotinib	EGFR	DPP8	Q6V1X1	-0.0102964	-0.0254684	-0.110593	-0.273555	6.20668	6.14175	6.17387	6.10894	0.0931015	6.25113	cePISA-8	0.0792037	0.10712	1.02239	1.38275	6.59612	6.72501	6.57726	6.70614	0.0774691	6.24376	lcPISA-12
Erlotinib	EGFR	DPP9	Q86TI2-2	0.00143287	0.0168529	0.0519232	0.610704	6.26578	6.33311	6.28329	6.35062	0.0275958	6.25956	cePISA-8	0.075519	-0.0174744	1.4554	-0.336765	6.57097	6.16078	6.53598	6.12579	0.0518889	6.23585	lcPISA-12
Erlotinib	EGFR	GTPBP4	Q9BZE4	0.0524318	-0.00501597	1.85875	-0.177821	6.47764	6.22477	6.48492	6.23205	0.0282081	6.24645	cePISA-8
Erlotinib	EGFR	APIP	Q96GX9	0.00458652	-0.0527078	0.0861515	-0.990043	6.27582	6.03147	6.27399	6.02964	0.0532379	6.2559	cePISA-8	-0.245237	0.0513329	-5.65526	1.18376	5.26898	6.47147	5.26853	6.47102	0.0433643	6.24526	lcPISA-12
Erlotinib	EGFR	PRPF8	Q6P2Q9	0.024411	-0.00408662	0.763719	-0.127854	6.36784	6.24329	6.3568	6.23225	0.0319633	6.261	cePISA-8	-0.153911	-0.0434591	-2.58394	-0.729615	5.59985	6.04541	5.61862	6.06418	0.0595645	6.23029	lcPISA-12
Erlotinib	EGFR	BTRC	Q9Y297	0.00934124	-0.00584025	0.129078	-0.080701	6.2458	6.18042	6.37482	6.30944	0.0723691	6.20549	cePISA-8	-0.0435483	-0.00114848	-0.423162	-0.0111599	6.09044	6.27208	6.07273	6.25438	0.102912	6.27708	lcPISA-12
Erlotinib	EGFR	FBXW11	Q9UKB1	-0.0569061	0.0714783	-0.495045	0.621813	5.96643	6.52172	5.92731	6.4826	0.114951	6.20648	cePISA-8	-0.108512	0.179718	-0.963528	1.59579	5.76143	7.03552	5.78124	7.05533	0.11262	6.2115	lcPISA-12
Erlotinib	EGFR	MAN2B2	Q9Y2E5	0.0391927	-0.0267685	0.343576	-0.234661	6.40526	6.11899	6.37834	6.09208	0.114073	6.23359	cePISA-8	-0.107545	0.037526	-1.10057	0.384023	5.83145	6.44833	5.89307	6.50995	0.0977179	6.28277	lcPISA-12
Erlotinib	EGFR	COL18A1	P39060	-0.0747216	-0.031564	-1.19996	-0.506888	5.93845	6.11878	5.82626	6.00659	0.0622703	6.25413	cePISA-8	-0.314394	0.00194539	-2.32968	0.0144155	5.02114	6.25216	5.13643	6.36745	0.134951	6.24374	lcPISA-12
Erlotinib	EGFR	FASTKD5	Q7L8L6	0.121437	0.000861173	1.4441	0.0102409	6.83191	6.28413	6.87257	6.32479	0.0840916	6.28038	cePISA-8	0.392535	0.0703569	1.98918	0.356535	8.14349	6.51366	8.1495	6.51967	0.197335	6.20363	lcPISA-12
Erlotinib	EGFR	CLIP4	Q8N3C7	-0.0558654	-0.0200751	-0.769622	-0.276562	6.0494	6.20135	6.07065	6.2226	0.0725881	6.28824	cePISA-8	0.0852767	-0.00504736	0.948266	-0.056126	6.57656	6.17744	6.64042	6.2413	0.0899291	6.19909	lcPISA-12
Erlotinib	EGFR	CPED1	A4D0V7	0.0697404	-0.109831	0.993851	-1.56517	6.54516	5.77916	6.53561	5.7696	0.0701719	6.2363	cePISA-8	-0.116586	0.0691494	-1.1779	0.698632	5.76316	6.55499	5.73292	6.52476	0.0989784	6.24822	lcPISA-12
Erlotinib	EGFR	ENO3	P13929	-0.00107208	-0.000862033	-0.0102813	-0.00826694	6.18119	6.18209	6.20914	6.21004	0.104275	6.18579	cePISA-8	-0.0615372	0.0493248	-0.895648	0.717902	5.98135	6.4591	5.98088	6.45863	0.0687069	6.242	lcPISA-12
Erlotinib	EGFR	ENO2	P09104	0.0525932	-0.0260915	0.655531	-0.325208	6.47935	6.13542	6.45174	6.10782	0.08023	6.2474	cePISA-8	-0.0621464	0.0258771	-1.37111	0.570916	5.98303	6.35944	5.98775	6.36416	0.0453256	6.24639	lcPISA-12
Erlotinib	EGFR	ENO1	A0A2R8YEM5	-0.0201418	-0.018176	-0.257771	-0.232613	6.15329	6.16167	6.11137	6.11976	0.0781385	6.23979	cePISA-8
Erlotinib	EGFR	ENO1	P06733-2	0.000134065	-0.0400057	0.00195547	-0.583523	6.24179	6.07052	6.24693	6.07566	0.0685589	6.2412	cePISA-8	0.116805	0.244167	0.961371	2.00963	6.7573	7.38096	6.65255	7.27621	0.121498	6.23177	lcPISA-12
Erlotinib	EGFR	PGK1	P00558	0.0198913	-0.033975	0.828621	-1.41531	6.3328	6.10071	6.35327	6.12118	0.0240053	6.24608	cePISA-8	0.0296149	-0.0861464	0.766252	-2.22894	6.35291	5.86307	6.40084	5.911	0.0386491	6.22383	lcPISA-12
Erlotinib	EGFR	MANBAL	Q9NQG1	0.0785988	-0.0357704	1.24137	-0.564949	6.57308	6.07212	6.59832	6.09736	0.0633161	6.22456	cePISA-8
Erlotinib	EGFR	MED13L	Q71F56	0.0545838	0.040801	0.979218	0.731958	6.54078	6.47859	6.54976	6.48757	0.0557422	6.29793	cePISA-8	-0.171027	0.0291451	-1.29591	0.220839	5.5404	6.36501	5.64244	6.46705	0.131974	6.23772	lcPISA-12
Erlotinib	EGFR	NOL7	Q9UMY1	-0.0609356	-0.0489465	-1.03193	-0.828901	5.97376	6.02361	5.94996	5.99981	0.0590498	6.23148	cePISA-8	-0.346158	0.0434483	-1.77504	0.222795	4.88743	6.40271	4.9986	6.51388	0.195015	6.21277	lcPISA-12
Erlotinib	EGFR	MOB3B	Q86TA1	-0.0183988	0.0646879	-0.209076	0.735082	6.17152	6.53738	6.13411	6.49997	0.0880009	6.25073	cePISA-8	0.0813205	-0.691078	0.46742	-3.97223	6.6505	3.89349	6.66951	3.9125	0.173977	6.286	lcPISA-12
Erlotinib	EGFR	MOB3A	Q96BX8	-0.100593	-0.0340644	-1.63594	-0.553988	5.80351	6.0774	5.84575	6.11964	0.0614894	6.2226	cePISA-8	-0.0126616	-0.0003526	-0.123232	-0.00343176	6.16563	6.21847	6.24008	6.29291	0.102746	6.21999	lcPISA-12
Erlotinib	EGFR	UBAC1	Q9BSL1	-0.0286844	0.0041534	-1.09142	0.158034	6.13575	6.27701	6.14575	6.28701	0.0262817	6.25896	cePISA-8	0.0647516	-0.0428735	1.294	-0.856784	6.54931	6.07852	6.5431	6.0723	0.05004	6.26187	lcPISA-12
Erlotinib	EGFR	MMUT	P22033	0.00206043	-0.037626	0.0565921	-1.03345	6.24317	6.07377	6.23116	6.06176	0.0364084	6.23426	cePISA-8	0.0573229	-0.0352606	1.26892	-0.780541	6.49327	6.08966	6.45592	6.05231	0.0451746	6.24033	lcPISA-12
Erlotinib	EGFR	ZFYVE16	Q7Z3T8	0.0420019	0.00268738	1.59425	0.102004	6.43571	6.2627	6.44124	6.26823	0.0263459	6.25105	cePISA-8	0.0241795	0.031239	0.681157	0.880029	6.35848	6.38968	6.38184	6.41303	0.0354977	6.25281	lcPISA-12
Erlotinib	EGFR	BRMS1	Q9HCU9	-0.000473887	-0.0283428	-0.00671146	-0.401407	6.20953	6.09073	6.1886	6.0698	0.0706086	6.21157	cePISA-8
Erlotinib	EGFR	RPP30	P78346-2	0.00856235	-0.0244921	0.280548	-0.802492	6.28402	6.14168	6.23091	6.08857	0.03052	6.24683	cePISA-8	-0.0621091	0.0575078	-1.06924	0.990024	5.97227	6.48855	5.97007	6.48635	0.0580873	6.23499	lcPISA-12
Erlotinib	EGFR	ISG20L2	Q9H9L3	-0.0526029	0.0492181	-0.457734	0.428281	5.96481	6.401	5.9287	6.36489	0.11492	6.18631	cePISA-8
Erlotinib	EGFR	SARS2	Q9NP81	0.0699386	-0.0615303	1.68814	-1.48518	6.55316	5.98238	6.54759	5.97682	0.0414295	6.24305	cePISA-8	0.020828	0.0324129	0.771476	1.20059	6.35172	6.40292	6.32161	6.37282	0.0269976	6.26067	lcPISA-12
Erlotinib	EGFR	CLSTN3	Q9BQT9-2	0.0180318	-0.0543324	0.209052	-0.629905	6.28861	5.98095	6.27307	5.96542	0.0862549	6.21049	cePISA-8
Erlotinib	EGFR	HBE1	P02100	0.0142248	0.0113596	0.26707	0.213276	6.34565	6.33305	6.33968	6.32709	0.0532626	6.28338	cePISA-8	-0.104877	-0.0712136	-1.13675	-0.771873	5.79075	5.92746	5.84203	5.97874	0.0922607	6.22739	lcPISA-12
Erlotinib	EGFR	HBG1	P69891	0.00204081	-0.0020437	0.0409121	-0.04097	6.27485	6.25711	6.30725	6.28951	0.0498827	6.26598	cePISA-8	-0.041858	-0.00931942	-0.536303	-0.119405	6.08059	6.21929	6.06174	6.20044	0.0780491	6.2596	lcPISA-12
Erlotinib	EGFR	HBG2	P69892	0.00677185	0.0232726	0.128919	0.443053	6.28351	6.35579	6.28705	6.35933	0.0525279	6.25408	cePISA-8	-0.019648	-0.0652658	-0.227157	-0.754559	6.18213	5.98972	6.16059	5.96817	0.0864953	6.26691	lcPISA-12
Erlotinib	EGFR	HBD	P02042	0.080881	0.0105578	1.16828	0.152502	6.63327	6.31769	6.70501	6.38943	0.069231	6.27163	cePISA-8	-0.0289209	0.0155617	-0.266367	0.143326	6.07346	6.26364	6.16165	6.35183	0.108576	6.19644	lcPISA-12
Erlotinib	EGFR	GSR	P00390	-0.00828956	0.0354313	-0.159276	0.680778	6.2144	6.40561	6.22179	6.413	0.0520453	6.25021	cePISA-8	-0.127266	-0.070633	-3.27385	-1.81699	5.73111	5.96056	5.70002	5.92947	0.0388735	6.25964	lcPISA-12
Erlotinib	EGFR	GSR	P00390-5	0.0939455	0.0360838	0.559157	0.214768	6.67844	6.41589	6.66372	6.40117	0.168013	6.25741	cePISA-8
Erlotinib	EGFR	TOR1AIP2	Q8NFQ8	-0.0031266	-0.0155192	-0.0923505	-0.458391	6.23634	6.183	6.16722	6.11388	0.0338558	6.24987	cePISA-8	-0.0998017	-0.0122001	-2.74562	-0.335633	5.82839	6.19326	5.83568	6.20055	0.0363494	6.24585	lcPISA-12
Erlotinib	EGFR	TOR1AIP1	Q5JTV8-3	0.0118678	-0.025524	0.378861	-0.814816	6.28024	6.11956	6.25306	6.09238	0.0313249	6.22879	cePISA-8	-0.0494924	0.00908289	-1.65815	0.304305	6.0258	6.27549	6.01771	6.2674	0.029848	6.23611	lcPISA-12
Erlotinib	EGFR	TOR1AIP1	Q5JTV8	-0.229114	-0.180664	-1.63041	-1.28564	5.2912	5.47192	5.08759	5.2683	0.140525	6.2019	cePISA-8
Erlotinib	EGFR	XRCC5	P13010	0.0332901	0.00347695	1.12094	0.117075	6.39764	6.26679	6.4371	6.30625	0.0296985	6.25171	cePISA-8	0.149248	0.0569528	1.1754	0.448533	6.92007	6.49123	6.98047	6.55163	0.126976	6.23997	lcPISA-12
Erlotinib	EGFR	EBP	Q15125	0.0731743	0.0368311	0.968792	0.487626	6.5592	6.39603	6.53705	6.37388	0.0755314	6.23481	cePISA-8	0.0125242	-0.00041464	0.153341	-0.00507669	6.28331	6.22721	6.37958	6.32348	0.0816753	6.229	lcPISA-12
Erlotinib	EGFR	TBC1D25	Q3MII6	0.202276	0.00189812	1.80073	0.0168978	7.13093	6.20621	6.83935	5.91463	0.11233	6.19805	cePISA-8	-0.191827	0.663097	-0.941821	3.25564	5.40219	9.77074	5.25883	9.62738	0.203677	6.17042	lcPISA-12
Erlotinib	EGFR	LCMT2	O60294	0.204012	0.0540993	2.30014	0.609945	7.15408	6.44801	6.99722	6.29115	0.0886953	6.2107	cePISA-8	0.140841	0.108985	0.821903	0.636004	6.78113	6.63304	6.87997	6.73188	0.171359	6.15042	lcPISA-12
Erlotinib	EGFR	FURIN	P09958	0.0355474	-0.0454345	0.457748	-0.585065	6.37673	6.02865	6.42276	6.07468	0.0776572	6.22152	cePISA-8	-0.0432359	0.00544805	-0.60067	0.0756889	6.09074	6.29978	6.11938	6.32842	0.0719795	6.27604	lcPISA-12
Erlotinib	EGFR	ACAT1	P24752	0.0455438	-0.0237073	1.21374	-0.631799	6.45268	6.15025	6.87789	6.57547	0.0375235	6.25216	cePISA-8	-0.0290928	-0.0886076	-0.715089	-2.17794	6.14007	5.89193	6.15573	5.90759	0.0406842	6.26515	lcPISA-12
Erlotinib	EGFR	HSD17B4	P51659	0.0301419	-0.0355641	0.861781	-1.01681	6.37477	6.09096	6.31553	6.03171	0.0349763	6.24297	cePISA-8	-0.00890533	-0.040535	-0.267253	-1.21647	6.20094	6.06647	6.17074	6.03627	0.0333217	6.23934	lcPISA-12
Erlotinib	EGFR	ACADM	P11310-2	-0.0552002	-0.120062	-0.793454	-1.72578	5.9077	5.64799	5.68775	5.42803	0.0695695	6.13812	cePISA-8	-0.011956	-0.0170454	-0.313122	-0.44641	6.19343	6.17162	6.11192	6.09011	0.0381834	6.24496	lcPISA-12
Erlotinib	EGFR	TDP1	Q9NUW8	0.137203	-0.0159385	2.34075	-0.271919	6.86925	6.17745	6.68875	5.99695	0.0586148	6.24608	cePISA-8	-0.0818515	0.364221	-0.55843	2.48489	5.76553	7.85452	5.76066	7.84966	0.146574	6.10209	lcPISA-12
Erlotinib	EGFR	NPEPPS	P55786	-0.00133166	0.00447419	-0.0696303	0.233949	6.232	6.25713	6.16456	6.18969	0.0191247	6.23775	cePISA-8	0.0709259	-0.0674044	1.28402	-1.22027	6.52719	5.93041	6.45739	5.86061	0.0552373	6.21406	lcPISA-12
Erlotinib	EGFR	OPA3	Q9H6K4	-0.00728719	0.0222041	-0.0937477	0.28565	6.22646	6.35505	6.34587	6.47446	0.0777319	6.25799	cePISA-8	0.000647542	0.106713	0.0089876	1.48114	6.25082	6.72769	6.19213	6.669	0.0720483	6.24801	lcPISA-12
Erlotinib	EGFR	GHITM	Q9H3K2	0.0206268	0.00203153	0.887476	0.0874073	6.34208	6.26086	6.28958	6.20836	0.0232421	6.25204	cePISA-8	-0.0256654	-0.00364791	-0.680156	-0.0966726	6.14431	6.23881	6.17744	6.27193	0.0377346	6.2546	lcPISA-12
Erlotinib	EGFR	WDR47	O94967	0.0112606	-0.00551648	0.217594	-0.106598	6.25864	6.18628	6.22458	6.15222	0.0517504	6.20998	cePISA-8	-0.00575447	0.0814672	-0.0891011	1.26142	6.20643	6.59323	6.21062	6.59742	0.0645836	6.23124	lcPISA-12
Erlotinib	EGFR	RDH13	Q8NBN7	0.0687324	-0.041381	1.03266	-0.621722	6.55319	6.07163	6.5496	6.06804	0.0665587	6.24831	cePISA-8	0.0545365	-0.0158363	0.864487	-0.25103	6.48503	6.17629	6.55074	6.242	0.0630854	6.24446	lcPISA-12
Erlotinib	EGFR	FLOT1	O75955	0.0340137	-0.0231093	1.21855	-0.827898	6.39035	6.14227	6.31589	6.06781	0.0279132	6.24145	cePISA-8	-0.208677	0.0434648	-1.3915	0.289831	5.34884	6.37033	5.49573	6.51722	0.149966	6.18128	lcPISA-12
Erlotinib	EGFR	RALBP1	Q15311	0.0533896	-0.0532786	1.35582	-1.353	6.46868	6.00766	6.46206	6.00104	0.0393781	6.23367	cePISA-8
Erlotinib	EGFR	YKT6	O15498	-0.0753646	-0.0529895	-2.25846	-1.58794	5.93149	6.02421	5.9901	6.08281	0.0333699	6.24958	cePISA-8	0.0492591	-0.0222801	1.55792	-0.704656	6.46474	6.15199	6.48224	6.16949	0.0316184	6.24773	lcPISA-12
Erlotinib	EGFR	LMNA	P02545	-0.0242929	0.0052898	-0.764188	0.166403	6.13269	6.25974	6.1269	6.25395	0.0317892	6.23682	cePISA-8	0.00538086	-0.0544409	0.0855632	-0.865686	6.28697	6.0316	6.3207	6.06534	0.0628876	6.26356	lcPISA-12
Erlotinib	EGFR	LMNB2	Q03252	-0.0170215	0.110303	-0.362871	2.35148	6.17149	6.74091	6.07826	6.64768	0.0469079	6.24474	cePISA-8	0.0380408	0.0164699	0.619476	0.268204	6.41618	6.32096	6.41618	6.32096	0.061408	6.24921	lcPISA-12
Erlotinib	EGFR	LMNB1	P20700	-0.0599277	0.0019124	-2.02615	0.0646583	6.01354	6.27691	5.98966	6.25303	0.0295771	6.26859	cePISA-8	-0.0147361	-0.104482	-0.235677	-1.67099	6.21042	5.83586	6.24231	5.86775	0.0625267	6.27418	lcPISA-12
Erlotinib	EGFR	ALDH5A1	P51649-2	0.0361454	-0.0458818	1.02645	-1.30295	6.3871	6.03407	6.14654	5.79352	0.0352139	6.22906	cePISA-8	0.0176199	-0.00341912	0.515764	-0.100083	6.33336	6.24167	6.284	6.19231	0.0341627	6.25648	lcPISA-12
Erlotinib	EGFR	SLC25A5	P05141	-0.0248602	0.0343241	-0.398875	0.550721	6.12849	6.38513	6.16673	6.42337	0.0623259	6.23501	cePISA-8	0.00146528	0.0712108	0.0223084	1.08416	6.22573	6.5341	6.17322	6.48159	0.0656831	6.21941	lcPISA-12
Erlotinib	EGFR	SLC25A6	P12236	-0.0375788	0.0500976	-0.705538	0.940579	6.07128	6.45169	6.0341	6.41451	0.0532626	6.2315	cePISA-8	0.000108502	-0.0456907	0.00314046	-1.32246	6.24956	6.05428	6.20159	6.00631	0.0345499	6.24909	lcPISA-12
Erlotinib	EGFR	SLC25A4	P12235	-0.074746	0.0357852	-1.15985	0.55529	5.90186	6.37181	5.94397	6.41391	0.0644442	6.2157	cePISA-8	0.00362722	0.0107145	0.0783393	0.231409	6.26035	6.29118	6.19405	6.22488	0.0463014	6.24463	lcPISA-12
Erlotinib	EGFR	SLC25A31	Q9H0C2	-0.00685031	0.0222255	-0.129457	0.420017	6.20435	6.33066	6.16947	6.29578	0.0529158	6.23388	cePISA-8	0.0476862	-0.0173845	1.17692	-0.429057	6.46214	6.17715	6.44786	6.16287	0.0405179	6.25204	lcPISA-12
Erlotinib	EGFR	RNF113A	O15541	-0.0265915	-0.0517486	-0.735917	-1.43213	6.14183	6.03566	6.11075	6.00458	0.0361339	6.25608	cePISA-8	-0.0109721	0.0264672	-0.276746	0.667572	6.20031	6.36332	6.19519	6.3582	0.039647	6.24764	lcPISA-12
Erlotinib	EGFR	SAP130	Q9H0E3-3	0.0751097	0.00168712	0.88955	0.0199811	6.60368	6.27601	6.66225	6.33458	0.0844356	6.26867	cePISA-8
Erlotinib	EGFR	STXBP3	O00186	0.0363125	-0.00534285	0.754341	-0.11099	6.42225	6.23947	6.50545	6.32267	0.048138	6.26262	cePISA-8	0.13453	0.0214467	1.55932	0.248585	6.88284	6.36395	6.99935	6.48045	0.0862752	6.27004	lcPISA-12
Erlotinib	EGFR	COTL1	Q14019	-0.0400727	0.0152644	-0.862795	0.328654	6.06928	6.30659	6.01898	6.2563	0.0464452	6.24022	cePISA-8	0.037095	-0.0106898	0.866944	-0.24983	6.41296	6.20402	6.37304	6.16411	0.0427882	6.25016	lcPISA-12
Erlotinib	EGFR	UQCRC2	P22695	-0.000334295	0.000334218	-0.010675	0.0106726	6.23536	6.23825	6.18506	6.18795	0.0313156	6.23681	cePISA-8	0.0130953	-0.0140717	0.426989	-0.458826	6.29766	6.18018	6.31424	6.19676	0.0306689	6.24076	lcPISA-12
Erlotinib	EGFR	FTO	Q9C0B1	0.00513866	-0.00418224	0.169803	-0.138199	6.27336	6.23296	6.25924	6.21884	0.0302625	6.25106	cePISA-8	0.00155329	0.0143481	0.0355499	0.328381	6.24488	6.30051	6.26598	6.32161	0.0436934	6.23815	lcPISA-12
Erlotinib	EGFR	RARS	P54136	0.082694	-0.00845434	1.56078	-0.159568	6.58997	6.18651	6.6974	6.29393	0.0529827	6.22286	cePISA-8	0.0296448	0.0160239	0.240254	0.129865	6.35002	6.29035	6.67335	6.61368	0.123389	6.22088	lcPISA-12
Erlotinib	EGFR	NMT1	P30419	0.0137661	-0.0668766	0.374803	-1.82082	6.32333	5.97957	6.279	5.93524	0.036729	6.26328	cePISA-8	0.0410045	-0.0441796	1.00723	-1.08522	6.4724	6.1013	6.5867	6.2156	0.0407104	6.29103	lcPISA-12
Erlotinib	EGFR	NMT2	O60551	0.0434954	0.00394976	1.25466	0.113934	6.41894	6.24538	6.40079	6.22723	0.034667	6.22831	cePISA-8	0.0538048	0.00254662	0.813993	0.0385268	6.52444	6.2967	6.5379	6.31016	0.0660998	6.28559	lcPISA-12
Erlotinib	EGFR	COLGALT1	Q8NBJ5	0.0274003	-0.0148478	1.07492	-0.582483	6.35457	6.17118	6.33814	6.15475	0.0254905	6.23502	cePISA-8	-0.136934	0.0310352	-1.73307	0.392787	5.67397	6.37457	5.64451	6.34511	0.0790127	6.2389	lcPISA-12
Erlotinib	EGFR	COLGALT2	Q8IYK4	0.0270904	-0.0345695	0.856936	-1.09352	6.36799	6.10156	6.37112	6.10469	0.0316131	6.24953	cePISA-8	-0.199915	0.00418813	-2.88734	0.0604886	5.42628	6.25091	5.40977	6.2344	0.0692383	6.23278	lcPISA-12
Erlotinib	EGFR	POLR3G	O15318	0.0270268	-0.0317685	0.531754	-0.625047	6.35616	6.10233	6.3341	6.08027	0.0508257	6.2382	cePISA-8	0.0696852	0.110325	1.16599	1.84598	6.55797	6.74533	6.41694	6.6043	0.059765	6.24873	lcPISA-12
Erlotinib	EGFR	USP15	Q9Y4E8	0.0304367	-0.0116788	1.5334	-0.588378	6.38576	6.20204	6.38416	6.20044	0.0198491	6.25245	cePISA-8	0.0578081	-0.00595423	1.08368	-0.111619	6.50132	6.22025	6.52645	6.24537	0.0533444	6.24597	lcPISA-12
Erlotinib	EGFR	USP11	P51784	0.0468996	-0.0181719	1.04089	-0.403306	6.46228	6.17728	6.43295	6.14795	0.0450574	6.25558	cePISA-8
Erlotinib	EGFR	USP4	Q13107	0.102588	0.0118537	1.66425	0.1923	6.73677	6.32613	6.81099	6.40035	0.061642	6.27437	cePISA-8
Erlotinib	EGFR	SSNA1	O43805	-0.050577	0.0416056	-0.83724	0.688729	6.04669	6.44566	6.17883	6.5778	0.0604092	6.26243	cePISA-8	0.0446316	-0.0603326	0.892117	-1.20596	6.44986	5.99726	6.44231	5.98971	0.0500289	6.25338	lcPISA-12
Erlotinib	EGFR	SEC23IP	Q9Y6Y8	0.0190454	0.00942516	0.605142	0.299471	6.36165	6.31937	6.3214	6.27912	0.0314727	6.27822	cePISA-8	0.0174794	0.0418246	0.246257	0.58924	6.36151	6.46978	6.46751	6.57577	0.0709806	6.28491	lcPISA-12
Erlotinib	EGFR	DDHD2	O94830	0.0228118	0.0112794	0.740624	0.366205	6.35661	6.306	6.32755	6.27694	0.0308008	6.25689	cePISA-8	0.00119514	0.0607472	0.0225999	1.14872	6.2676	6.53173	6.34906	6.61319	0.0528827	6.26241	lcPISA-12
Erlotinib	EGFR	PABPC1	P11940	0.00635804	-0.0102257	0.134319	-0.216026	6.27081	6.19914	6.26982	6.19815	0.0473354	6.24323	cePISA-8	-0.184532	-0.0821504	-2.42399	-1.07912	5.48351	5.88679	5.45842	5.8617	0.0761275	6.23172	lcPISA-12
Erlotinib	EGFR	PABPC4	Q13310-3	0.007496	-0.0212793	0.263044	-0.746717	6.27611	6.15217	6.3266	6.20266	0.0284972	6.24358	cePISA-8	-0.104183	-0.0670317	-1.54967	-0.997063	5.79244	5.94355	5.7411	5.8922	0.0672292	6.22621	lcPISA-12
Erlotinib	EGFR	PABPC1	H0YAR2	-0.159589	0.144538	-1.73036	1.56717	5.59002	6.90184	5.54207	6.85389	0.0922288	6.24388	cePISA-8
Erlotinib	EGFR	ATP9B	O43861	0.0287451	-0.0130348	0.291051	-0.13198	6.32875	6.1481	6.27687	6.09622	0.0987634	6.2039	cePISA-8	0.420032	0.391871	4.56129	4.25548	8.32257	8.16169	8.21858	8.0577	0.0920862	6.22035	lcPISA-12
Erlotinib	EGFR	HCFC1	P51610-4	0.0181211	-0.0113839	0.870182	-0.54666	6.34474	6.21629	6.35263	6.22419	0.0208244	6.26554	cePISA-8	-0.00804256	-0.0140009	-0.210145	-0.365832	6.19919	6.17364	6.14112	6.11557	0.0382715	6.23384	lcPISA-12
Erlotinib	EGFR	HCFC1	P51610	-0.121026	-0.153194	-0.636204	-0.805302	5.7065	5.58067	5.74106	5.61523	0.190232	6.20587	cePISA-8	-0.566829	0.195027	-3.72525	1.28173	4.211	7.14047	4.12243	7.0519	0.152159	6.23761	lcPISA-12
Erlotinib	EGFR	PSMC3	P17980	0.0373414	0.000822984	1.67669	0.0369534	6.42049	6.26001	6.42331	6.26283	0.0222709	6.25644	cePISA-8	-0.169867	0.0920167	-3.17461	1.71969	5.59352	6.70686	5.57508	6.68843	0.0535078	6.29245	lcPISA-12
Erlotinib	EGFR	UBE4B	O95155-4	0.0506747	-0.00150447	2.15722	-0.0640453	6.47916	6.24901	6.49761	6.26746	0.0234908	6.25553	cePISA-8	-0.0253899	0.00542649	-0.685678	0.146547	6.15329	6.28615	6.17135	6.3042	0.0370289	6.26255	lcPISA-12
Erlotinib	EGFR	ARGLU1	Q9NWB6	-0.0495158	0.0328858	-0.979082	0.650255	6.061	6.41725	6.00944	6.3657	0.0505737	6.27263	cePISA-8	-0.0403751	0.0717898	-0.376954	0.670251	6.11461	6.60898	6.12493	6.61929	0.107109	6.28815	lcPISA-12
Erlotinib	EGFR	GNB1	P62873	0.104786	0.000378499	1.34845	0.00487077	6.68012	6.21376	6.61222	6.14586	0.0777082	6.21213	cePISA-8	-0.109722	0.000361302	-1.73738	0.005721	5.79075	6.2499	5.72821	6.18736	0.0631536	6.24833	lcPISA-12
Erlotinib	EGFR	GNB2	P62879	0.026201	-0.000212351	0.679482	-0.00550699	6.36542	6.24994	6.39049	6.27501	0.0385603	6.25086	cePISA-8	0.00461863	0.000792022	0.0956106	0.0163957	6.24791	6.23135	6.30579	6.28924	0.0483067	6.22794	lcPISA-12
Erlotinib	EGFR	GNB4	Q9HAV0	0.0434241	-0.0773046	0.468359	-0.833784	6.44232	5.92515	6.4553	5.93813	0.0927153	6.2513	cePISA-8	0.00547514	0.0107542	0.0557281	0.10946	6.26867	6.29164	6.38455	6.40753	0.0982474	6.24492	lcPISA-12
Erlotinib	EGFR	LZTS2	Q9BRK4	0.0507041	0.0583776	0.405578	0.466958	6.47473	6.50927	6.39628	6.43081	0.125017	6.25113	cePISA-8
Erlotinib	EGFR	GNB3	P16520	0.00320039	0.0113694	0.0355633	0.126339	6.27289	6.30851	6.33283	6.36845	0.0899915	6.25899	cePISA-8
Erlotinib	EGFR	PPP4R1	Q8TF05	0.03105	-0.0138305	1.26631	-0.564046	6.4042	6.20804	6.47949	6.28333	0.0245202	6.26784	cePISA-8	0.0223163	-0.0364816	0.517881	-0.846609	6.34486	6.09147	6.31062	6.05723	0.0430915	6.24747	lcPISA-12
Erlotinib	EGFR	VPS35	Q96QK1	0.00485269	-0.0365859	0.222028	-1.67394	6.27312	6.0955	6.3147	6.13708	0.0218562	6.25206	cePISA-8	0.0291858	-0.0364751	0.640042	-0.799896	6.38669	6.10253	6.40182	6.11766	0.0455998	6.25879	lcPISA-12
Erlotinib	EGFR	VPS35	A0A1W2PP10	-0.0783409	0.0227786	-0.458922	0.133437	5.87448	6.301	5.90141	6.32793	0.170707	6.2023	cePISA-8
Erlotinib	EGFR	AZI2	Q9H6S1	0.0468871	-0.0915519	0.458161	-0.894606	6.45115	5.86088	6.56651	5.97624	0.102338	6.24486	cePISA-8	-0.0506268	-0.0264596	-0.373883	-0.195406	6.01389	6.11548	5.77728	5.87887	0.135408	6.22867	lcPISA-12
Erlotinib	EGFR	SLC35C1	Q96A29	0.174827	-0.192321	1.35199	-1.48727	7.06856	5.48035	7.17226	5.58405	0.129311	6.26185	cePISA-8	0.0481161	0.0774761	0.509669	0.820665	6.4584	6.59117	6.47592	6.6087	0.0944064	6.24655	lcPISA-12
Erlotinib	EGFR	LZTR1	Q8N653	0.166692	-0.0641757	1.73147	-0.666609	7.03364	5.99352	7.17196	6.13184	0.0962719	6.26616	cePISA-8
Erlotinib	EGFR	LRWD1	Q9UFC0	-0.0762816	0.0144117	-1.59475	0.301293	5.94589	6.33167	6.06053	6.44631	0.0478329	6.26874	cePISA-8	0.0538626	0.0168423	0.346676	0.108402	6.44034	6.27718	6.37668	6.21352	0.155369	6.20432	lcPISA-12
Erlotinib	EGFR	CDCA2	Q69YH5	0.187456	0.00033947	2.00741	0.00363528	7.11327	6.24801	7.03414	6.16888	0.093382	6.24653	cePISA-8	0.535473	0.501651	3.39883	3.18415	9.00067	8.79212	8.74013	8.53158	0.157546	6.20986	lcPISA-12
Erlotinib	EGFR	NELFB	Q8WX92-2	0.0374909	-0.00959021	1.3168	-0.33684	6.42251	6.21629	6.44666	6.24045	0.0284711	6.25776	cePISA-8	0.0740143	0.0185714	0.959614	0.240783	6.57782	6.32982	6.59537	6.34738	0.0771292	6.24887	lcPISA-12
Erlotinib	EGFR	DDX41	Q9UJV9	0.045497	-0.00172039	1.13285	-0.0428367	6.45148	6.24376	6.44963	6.2419	0.0401615	6.2512	cePISA-8	-0.0134779	0.103946	-0.138006	1.06435	6.24391	6.77337	6.15376	6.68322	0.0976617	6.30251	lcPISA-12
Erlotinib	EGFR	LSS	P48449	0.0104585	-0.057032	0.189684	-1.03438	6.23628	5.95127	6.29286	6.00784	0.0551362	6.19124	cePISA-8	0.357426	0.229187	2.75759	1.76821	7.8977	7.22598	7.46587	6.79415	0.129615	6.1646	lcPISA-12
Erlotinib	EGFR	COA7	Q96BR5	-0.0342347	0.00814048	-0.759356	0.180563	6.10074	6.28259	6.08886	6.27071	0.0450839	6.24724	cePISA-8	-0.0988234	-0.039371	-2.28071	-0.90863	5.85094	6.09709	5.87432	6.12047	0.04333	6.26577	lcPISA-12
Erlotinib	EGFR	CASP2	P42575	-0.010868	-0.0212959	-0.231383	-0.453395	6.20107	6.15641	6.2054	6.16074	0.0469698	6.24796	cePISA-8	0.031861	0.106634	0.366344	1.2261	6.36655	6.70523	6.39983	6.7385	0.0869702	6.2275	lcPISA-12
Erlotinib	EGFR	MMS19	Q96T76-8	0.0765402	-0.0245056	1.63865	-0.524642	6.61959	6.17182	6.7262	6.27843	0.0467092	6.27755	cePISA-8	-0.0520118	0.0315312	-0.74422	0.451169	6.02226	6.38129	6.09295	6.45198	0.0698877	6.24334	lcPISA-12
Erlotinib	EGFR	PSTPIP2	Q9H939	0.0480292	-0.0438225	1.01601	-0.927018	6.47187	6.07267	6.6123	6.2131	0.0472725	6.25996	cePISA-8	-0.0151096	-0.0152309	-0.267289	-0.269434	6.1853	6.18478	6.15758	6.15706	0.056529	6.25042	lcPISA-12
Erlotinib	EGFR	ZNF629	Q9UEG4	-0.0551174	-0.00795076	-0.807556	-0.116491	6.01497	6.21488	5.89209	6.09199	0.0682521	6.24922	cePISA-8	-0.623298	0.083641	-3.47626	0.466483	4.03759	6.59072	4.30447	6.85759	0.179301	6.21948	lcPISA-12
Erlotinib	EGFR	ZNF768	Q9H5H4	-0.0639265	-0.175262	-1.09061	-2.99003	6.00019	5.55457	6.00205	5.55642	0.0586154	6.27205	cePISA-8	-0.425433	0.0689978	-2.38807	0.387303	4.68032	6.59347	4.75885	6.672	0.17815	6.28555	lcPISA-12
Erlotinib	EGFR	REST	Q13127	0.0656587	0.155539	0.632768	1.49896	6.56997	6.9923	6.90038	7.32271	0.103764	6.27766	cePISA-8
Erlotinib	EGFR	ZNF669	Q96BR6	-0.101185	-0.18763	-0.739966	-1.37214	5.81401	5.47587	5.78378	5.44564	0.136742	6.23642	cePISA-8
Erlotinib	EGFR	PLCB2	Q00722	0.0625011	0.0644355	0.704233	0.726029	6.5511	6.5599	6.47939	6.48818	0.0887506	6.27335	cePISA-8
Erlotinib	EGFR	FAM160B1	Q5W0V3	0.00590462	0.00631775	0.156345	0.167284	6.28488	6.28668	6.29527	6.29707	0.0377667	6.25921	cePISA-8	0.10334	-0.0355882	1.619	-0.55755	6.70913	6.09319	6.75949	6.14355	0.0638296	6.24536	lcPISA-12
Erlotinib	EGFR	FAM160B2	Q86V87	0.0848896	-0.0435906	0.540083	-0.277331	6.6125	6.04908	6.53556	5.97214	0.157179	6.23463	cePISA-8
Erlotinib	EGFR	RAD50	Q92878-2	-0.0142474	-0.00472349	-0.560106	-0.185694	6.19327	6.2343	6.35785	6.39887	0.025437	6.25474	cePISA-8	0.0549607	-0.0156139	1.34733	-0.382765	6.4862	6.17654	6.46309	6.15343	0.0407923	6.24376	lcPISA-12
Erlotinib	EGFR	C3	P01024	0.0277281	0.00341601	0.375582	0.0462705	6.28043	6.17549	5.2564	5.15145	0.0738269	6.16088	cePISA-8	-0.160937	-0.0882796	-1.00409	-0.550779	5.49254	5.77623	5.53667	5.82037	0.160281	6.14072	lcPISA-12
Erlotinib	EGFR	METTL18	O95568	0.0449976	-0.0363992	0.756777	-0.612169	6.40929	6.05769	6.46222	6.11062	0.0594595	6.21247	cePISA-8	-0.0112462	-0.0718677	-0.198042	-1.26557	6.23198	5.97555	6.282	6.02556	0.056787	6.28076	lcPISA-12
Erlotinib	EGFR	GLG1	Q92896-2	-0.0504678	0.0172054	-1.63911	0.558802	6.02123	6.31041	5.99839	6.28756	0.0307897	6.23559	cePISA-8	0.0226195	-0.0262727	0.700805	-0.81399	6.34243	6.13109	6.39208	6.18074	0.0322764	6.24376	lcPISA-12
Erlotinib	EGFR	DNAH5	Q8TE73	0.013233	-0.0254446	0.136081	-0.261658	6.34633	6.17845	6.30865	6.14077	0.0972437	6.28838	cePISA-8	0.103338	-0.0755922	1.29132	-0.944609	6.72364	5.93938	6.78671	6.00245	0.0800248	6.25888	lcPISA-12
Erlotinib	EGFR	POFUT2	Q9Y2G5	0.115614	-0.0664247	2.09726	-1.20495	6.76307	5.96136	6.68727	5.88555	0.0551265	6.24224	cePISA-8	-0.15651	0.0445972	-2.47671	0.705734	5.59359	6.43028	5.64911	6.4858	0.0631927	6.23455	lcPISA-12
Erlotinib	EGFR	ARFGEF1	Q9Y6D6	0.02729	-0.0118097	0.93754	-0.405719	6.36587	6.19566	6.41497	6.24476	0.0291081	6.24658	cePISA-8	0.0330076	-0.00159519	0.703124	-0.0339807	6.38368	6.2324	6.31649	6.1652	0.0469442	6.23929	lcPISA-12
Erlotinib	EGFR	ARFGEF2	Q9Y6D5	0.0549382	0.0235873	1.25996	0.540955	6.51785	6.37774	6.58784	6.44773	0.0436032	6.27431	cePISA-8	-0.0180895	-0.0498874	-0.365349	-1.00756	6.18776	6.05288	6.16411	6.02922	0.049513	6.26584	lcPISA-12
Erlotinib	EGFR	CYTH1	Q15438	-0.00435301	0.0181264	-0.0438871	0.182751	6.21643	6.31405	6.21442	6.31204	0.0991864	6.23522	cePISA-8
Erlotinib	EGFR	CYTH2	Q99418	0.0251575	0.00604188	0.409026	0.0982328	6.38556	6.30151	6.37545	6.2914	0.0615057	6.27517	cePISA-8	0.0999724	-0.0726897	0.821848	-0.597564	6.67507	5.92215	6.71012	5.9572	0.121643	6.22818	lcPISA-12
Erlotinib	EGFR	ZNF330	Q9Y3S2	0.0460185	-0.00180377	0.73947	-0.0289848	6.4531	6.2427	6.47635	6.26595	0.0622317	6.25051	cePISA-8	-0.0536921	-0.0424645	-0.929703	-0.735293	6.01328	6.06027	6.04759	6.09457	0.0577519	6.2413	lcPISA-12
Erlotinib	EGFR	CTR9	Q6PD62	0.0463455	-0.00867151	1.71368	-0.32064	6.4551	6.21357	6.43125	6.18972	0.0270444	6.25103	cePISA-8	0.282943	-0.210726	1.49264	-1.11167	7.64426	5.42908	7.57146	5.35628	0.189559	6.28292	lcPISA-12
Erlotinib	EGFR	ARFGAP2	Q8N6H7	-0.0551154	-0.0453007	-1.52717	-1.25522	5.99453	6.03545	6.00094	6.04186	0.0360898	6.22797	cePISA-8	0.0595252	-0.0249952	1.23768	-0.519714	6.51593	6.14517	6.45886	6.08809	0.0480943	6.25256	lcPISA-12
Erlotinib	EGFR	BIRC6	Q9NR09	0.031277	0.0718994	1.68842	3.88133	6.39902	6.58176	6.37511	6.55785	0.0185244	6.26178	cePISA-8	-0.0644552	-0.0511046	-1.54033	-1.22128	5.98053	6.03613	5.99883	6.05443	0.0418451	6.25378	lcPISA-12
Erlotinib	EGFR	BIRC6	A0A3B3IUB9	0.172003	-0.124008	1.2504	-0.901496	7.0034	5.70428	6.95736	5.65824	0.137558	6.21629	cePISA-8
Erlotinib	EGFR	SDHAF3	Q9NRP4	-0.118086	0.0345272	-2.08213	0.608795	5.77187	6.41589	5.74807	6.3921	0.0567139	6.26417	cePISA-8	0.03305	-0.0277441	0.485689	-0.407715	6.38066	6.11738	6.48649	6.2232	0.0680477	6.23616	lcPISA-12
Erlotinib	EGFR	L2HGDH	Q9H9P8	-0.0256845	-0.0192382	-0.607089	-0.454723	6.12303	6.15045	6.0068	6.03422	0.0423076	6.23301	cePISA-8	0.0306893	0.0224152	0.542198	0.396016	6.35798	6.32162	6.41618	6.37982	0.0566017	6.22416	lcPISA-12
Erlotinib	EGFR	AGL	P35573	0.0511369	-0.0369756	1.11027	-0.802805	6.44401	6.06222	6.56306	6.18127	0.046058	6.2196	cePISA-8	-0.0163553	0.0245167	-0.144319	0.216335	6.1485	6.32518	6.1663	6.34298	0.113328	6.2186	lcPISA-12
Erlotinib	EGFR	C15orf41	Q9Y2V0	0.0130628	0.00226572	0.175869	0.0305043	6.33047	6.28327	6.44431	6.39711	0.0742755	6.27341	cePISA-8	-0.0144062	0.0538396	-0.173182	0.647227	6.17451	6.47361	6.19803	6.49713	0.0831851	6.23648	lcPISA-12
Erlotinib	EGFR	TNPO1	Q92973	0.0307728	-0.00365693	1.10928	-0.131823	6.38783	6.23719	6.45855	6.30791	0.0277412	6.25302	cePISA-8	-0.032447	-0.0317653	-0.642137	-0.628646	6.15707	6.15998	6.19361	6.19652	0.0505298	6.29711	lcPISA-12
Erlotinib	EGFR	TNPO2	O14787	0.052549	0.0131949	1.64791	0.413787	6.48581	6.31128	6.59388	6.41935	0.0318882	6.25382	cePISA-8	0.17707	-0.0269674	2.20221	-0.335392	7.09686	6.16091	7.11478	6.17883	0.0804056	6.27715	lcPISA-12
Erlotinib	EGFR	MED24	O75448	0.0362394	-0.016013	0.970526	-0.428843	6.41852	6.1902	6.4716	6.24329	0.03734	6.25929	cePISA-8	-0.128942	-0.123531	-1.61622	-1.5484	5.70038	5.7218	5.83055	5.85197	0.0797795	6.23332	lcPISA-12
Erlotinib	EGFR	KMT2D	O14686-3	0.00089233	-0.00868923	0.0321957	-0.313512	6.25885	6.21742	6.33461	6.29318	0.0277158	6.25498	cePISA-8	0.0985483	-0.0339322	1.23476	-0.425154	6.68886	6.10199	6.77492	6.18805	0.0798116	6.24721	lcPISA-12
Erlotinib	EGFR	KMT2C	Q8NEZ4-3	0.0545521	0.00713269	0.826473	0.108061	6.4832	6.27357	6.42911	6.21948	0.0660059	6.24263	cePISA-8	0.0848172	-0.00971004	1.02008	-0.116781	6.68628	6.26223	6.62783	6.20378	0.0831474	6.30452	lcPISA-12
Erlotinib	EGFR	PASK	Q96RG2	0.00664465	-0.0117209	0.139454	-0.245992	6.2675	6.18823	6.20656	6.12728	0.0476477	6.23871	cePISA-8	0.00902518	0.0809153	0.155192	1.39137	6.28503	6.60614	6.31678	6.6379	0.058155	6.24583	lcPISA-12
Erlotinib	EGFR	VAT1	Q99536	-0.024156	0.00341841	-0.795447	0.112567	6.16211	6.28102	6.09305	6.21196	0.0303679	6.26615	cePISA-8	-0.0120481	0.00521834	-0.294522	0.127565	6.16855	6.24282	6.13399	6.20826	0.0409073	6.22028	lcPISA-12
Erlotinib	EGFR	PAICS	P22234	-0.0409378	0.00024363	-1.1299	0.00672431	6.04329	6.21828	6.00534	6.18033	0.0362312	6.21723	cePISA-8	-0.000850194	0.0201	-0.0239672	0.566624	6.25124	6.34268	6.20088	6.29232	0.0354732	6.25493	lcPISA-12
Erlotinib	EGFR	PAICS	E9PBS1	-0.089792	0.123646	-0.469386	0.646356	5.80378	6.72918	5.66955	6.59495	0.191297	6.17648	cePISA-8
Erlotinib	EGFR	HGS	O14964	0.0408944	-0.00958049	1.88369	-0.4413	6.43019	6.20911	6.37121	6.15013	0.0217097	6.25048	cePISA-8	0.0212644	-0.0841047	0.546985	-2.16344	6.34533	5.89841	6.39014	5.94322	0.0388755	6.25249	lcPISA-12
Erlotinib	EGFR	ARRB2	P32121-3	-0.0104865	-0.0186869	-0.28359	-0.505357	6.19796	6.16283	6.1532	6.11807	0.0369776	6.24317	cePISA-8
Erlotinib	EGFR	ARRB1	P49407	-0.000609867	0.00884865	-0.0198206	0.28758	6.24384	6.28491	6.23956	6.28063	0.0307694	6.24648	cePISA-8	0.0606346	-0.0270147	1.51158	-0.673458	6.53607	6.1508	6.50459	6.11932	0.0401135	6.26706	lcPISA-12
Erlotinib	EGFR	ARRB1	P49407-2	0.0541038	-0.0280735	0.521877	-0.270792	6.45848	6.10088	6.52664	6.16904	0.103672	6.22077	cePISA-8	-0.0474673	0.0645213	-0.617331	0.839126	6.02588	6.51227	6.00198	6.48837	0.0768911	6.22744	lcPISA-12
Erlotinib	EGFR	SNU13	P55769	0.0678338	-0.000905242	1.79122	-0.0239038	6.56687	6.26133	6.52947	6.22392	0.0378701	6.26525	cePISA-8
Erlotinib	EGFR	TTI1	O43156	-0.0069285	-0.0279065	-0.160772	-0.647556	6.25257	6.16231	6.40159	6.31133	0.0430952	6.28267	cePISA-8	-0.00339492	-0.152012	-0.0383077	-1.71528	6.2183	5.60963	6.26175	5.65307	0.0886224	6.23295	lcPISA-12
Erlotinib	EGFR	RASA2	Q15283	0.0361542	-0.00355646	0.701729	-0.0690286	6.41143	6.23735	6.56477	6.3907	0.0515216	6.25275	cePISA-8
Erlotinib	EGFR	RASA3	Q14644	0.14099	-0.101328	1.62135	-1.16524	6.89775	5.83126	6.99627	5.92978	0.0869587	6.25554	cePISA-8
Erlotinib	EGFR	AMBRA1	Q9C0C7-5	-0.0134041	-0.0803797	-0.123938	-0.743214	6.11777	5.84025	6.05762	5.7801	0.108152	6.17488	cePISA-8
Erlotinib	EGFR	TOR1AIP2	Q9H496	0.0635908	0.105099	0.418343	0.691415	6.5455	6.73656	6.5668	6.75786	0.152006	6.26326	cePISA-8
Erlotinib	EGFR	TPP2	P29144	0.025419	-0.0273961	1.14605	-1.23519	6.37139	6.14236	6.41033	6.1813	0.0221797	6.26011	cePISA-8	-0.27354	0.124893	-1.57012	0.716885	5.17377	6.81942	5.15801	6.80366	0.174216	6.25389	lcPISA-12
Erlotinib	EGFR	TPP2	Q5VZU9	0.00125991	0.0855695	0.0154821	1.0515	6.23194	6.60698	6.24928	6.62432	0.0813785	6.2265	cePISA-8	-0.272505	-0.0130337	-1.3107	-0.0626897	5.13099	6.142	5.29237	6.30338	0.207909	6.19774	lcPISA-12
Erlotinib	EGFR	SCCPDH	Q8NBX0	-0.200741	-0.226036	-1.6198	-1.8239	5.33142	5.23876	5.47106	5.3784	0.123929	6.12734	cePISA-8	-0.00634083	-0.0879642	-0.0608794	-0.84456	6.14784	5.80967	6.21858	5.88041	0.104154	6.17492	lcPISA-12
Erlotinib	EGFR	UBA6	A0AVT1	0.0245306	-0.0110279	0.976365	-0.438931	6.36818	6.21314	6.43104	6.276	0.0251245	6.26082	cePISA-8	0.0243754	-0.00330957	0.496689	-0.067438	6.34931	6.22863	6.32274	6.20206	0.0490757	6.24294	lcPISA-12
Erlotinib	EGFR	RNF123	Q5XPI4	0.105069	0.0118362	2.74549	0.309286	6.72836	6.3073	6.871	6.44994	0.0382695	6.25577	cePISA-8
Erlotinib	EGFR	SRBD1	Q8N5C6	-0.037877	0.134345	-0.460849	1.63458	6.10706	6.88139	6.02117	6.7955	0.0821895	6.26952	cePISA-8
Erlotinib	EGFR	HSDL2	Q6YN16	0.0172929	-0.0736413	0.359744	-1.53196	6.31853	5.93256	6.3416	5.95563	0.04807	6.24324	cePISA-8	0.111703	-0.0162957	1.81615	-0.264947	6.77348	6.19841	6.70134	6.12627	0.0615054	6.26882	lcPISA-12
Erlotinib	EGFR	PTTG1IP	P53801	-0.14562	-0.0934072	-1.02582	-0.658009	5.64202	5.84995	5.69444	5.90237	0.141954	6.24123	cePISA-8	0.0512504	-0.0736909	0.536636	-0.771607	6.52397	5.98275	6.57046	6.02924	0.0955032	6.29628	lcPISA-12
Erlotinib	EGFR	SERPINB5	P36952	-0.0693635	0.859798	-0.263732	3.2691	5.56822	10.6028	5.82919	10.8638	0.263007	5.84247	cePISA-8
Erlotinib	EGFR	EXT2	Q93063-3	0.000873335	0.131307	0.0109625	1.64824	6.22142	6.81011	6.27485	6.86354	0.0796655	6.21766	cePISA-8	-0.0939094	0.0578367	-1.43292	0.882502	5.83601	6.4833	5.78629	6.43358	0.0655371	6.22853	lcPISA-12
Erlotinib	EGFR	PSMC2	P35998	0.0206325	-0.0354943	0.849029	-1.46059	6.33434	6.09263	6.34417	6.10247	0.0243013	6.24439	cePISA-8	-0.165065	0.0647183	-3.0043	1.17792	5.60649	6.57449	5.56415	6.53216	0.054943	6.28608	lcPISA-12
Erlotinib	EGFR	PSMC4	P43686	0.0455538	-0.0208233	1.90654	-0.871506	6.45322	6.16304	6.46467	6.17449	0.0238935	6.25264	cePISA-8	-0.174366	0.0735506	-3.19434	1.34742	5.56921	6.61339	5.60354	6.64772	0.0545861	6.28468	lcPISA-12
Erlotinib	EGFR	PSMC1	P62191	0.0196524	-0.00653648	0.796785	-0.265014	6.32942	6.21556	6.32725	6.21339	0.0246647	6.24378	cePISA-8	-0.223596	0.0379525	-4.16274	0.706569	5.36976	6.43708	5.35351	6.42083	0.0537138	6.26995	lcPISA-12
Erlotinib	EGFR	SPATA5	Q8NB90	0.0734463	0.00674927	1.60772	0.14774	6.59605	6.29805	6.65543	6.35743	0.0456834	6.26866	cePISA-8	-0.0708176	-0.0139133	-2.23855	-0.439799	5.96253	6.2024	5.95027	6.19015	0.0316355	6.26251	lcPISA-12
Erlotinib	EGFR	PSMC5	P62195	0.06909	-0.0102931	2.37453	-0.353758	6.54809	6.19752	6.48204	6.13147	0.0290963	6.2419	cePISA-8	-0.235809	0.00438722	-4.60892	0.0857489	5.33262	6.29864	5.3921	6.35812	0.0511636	6.27951	lcPISA-12
Erlotinib	EGFR	MTOR	P42345	0.0775422	-0.0376476	1.41673	-0.687839	6.60654	6.09955	6.70648	6.1995	0.0547332	6.26082	cePISA-8	0.0426833	-0.0119459	0.630926	-0.176579	6.47854	6.23781	6.53702	6.29629	0.0676517	6.28967	lcPISA-12
Erlotinib	EGFR	SUPT4H1	P63272	0.0563224	-0.0294435	1.13007	-0.590762	6.4653	6.09215	6.46006	6.08691	0.0498398	6.21776	cePISA-8	0.0538842	-0.0733601	0.601845	-0.819376	6.4839	5.93652	6.4602	5.91282	0.0895317	6.2462	lcPISA-12
Erlotinib	EGFR	PPIL4	Q8WUA2	-0.00148348	-0.0267541	-0.0505555	-0.91175	6.23541	6.12714	6.27014	6.16187	0.0293437	6.24183	cePISA-8	0.0181691	0.00292674	0.311147	0.0501206	6.36562	6.29872	6.3935	6.3266	0.0583938	6.28596	lcPISA-12
Erlotinib	EGFR	OSBPL6	Q9BZF3-5	0.245279	0.118481	2.66531	1.28747	7.2645	6.65329	7.35169	6.74047	0.0920263	6.12872	cePISA-8	0.732279	0.653462	1.87491	1.67311	9.82694	9.30448	9.27908	8.75662	0.390567	5.91535	lcPISA-12
Erlotinib	EGFR	WDR62	O43379-4	0.0528879	-0.0187588	1.23921	-0.439536	6.48334	6.16923	6.67465	6.36054	0.0426786	6.24998	cePISA-8	0.0367658	0.0555959	0.615485	0.930714	6.45554	6.54035	6.45646	6.54127	0.0597346	6.2931	lcPISA-12
Erlotinib	EGFR	KIF15	Q9NS87	0.00836623	-0.0010528	0.274503	-0.0345433	6.29427	6.25331	6.3377	6.29674	0.0304778	6.25787	cePISA-8	0.00855704	0.0311824	0.0540507	0.196964	6.14248	6.23957	6.37028	6.46737	0.158315	6.10616	lcPISA-12
Erlotinib	EGFR	DNAAF5	Q86Y56	0.0145514	-0.0298226	0.251715	-0.51588	6.32001	6.12859	6.39485	6.20342	0.0578091	6.25659	cePISA-8
Erlotinib	EGFR	CHD1L	Q86WJ1	0.043029	-0.0764525	0.734171	-1.30445	6.44954	5.93692	6.56719	6.05457	0.058609	6.26002	cePISA-8
Erlotinib	EGFR	PI4KA	P42356	0.0408478	-0.00478254	0.768433	-0.0899695	6.42811	6.22797	6.5924	6.39227	0.0531573	6.24866	cePISA-8	0.0324077	0.0101722	0.37846	0.118792	6.35464	6.25745	6.42851	6.33132	0.0856305	6.21349	lcPISA-12
Erlotinib	EGFR	EED	A0A5F9ZI63	0.0423	-0.00431633	1.20494	-0.122953	6.41317	6.20926	6.53135	6.32744	0.0351056	6.22787	cePISA-8	0.0661364	0.046306	1.20335	0.842536	6.54368	6.45435	6.51054	6.42121	0.0549602	6.25047	lcPISA-12
Erlotinib	EGFR	WDR11	Q9BZH6	0.040487	-0.010303	0.49701	-0.126477	6.41845	6.19642	6.29588	6.07385	0.0814611	6.24083	cePISA-8	0.234979	-0.0291104	2.45912	-0.304648	7.34863	6.11939	7.1647	5.93545	0.0955542	6.24411	lcPISA-12
Erlotinib	EGFR	GLUL	P15104	-0.000660871	-0.00552041	-0.0117498	-0.0981486	6.20927	6.18839	6.16732	6.14644	0.0562455	6.21212	cePISA-8	-0.0431498	-0.0723017	-0.86051	-1.44187	6.08134	5.95969	5.98869	5.86704	0.0501444	6.26598	lcPISA-12
Erlotinib	EGFR	NUP85	Q9BW27	0.011696	0.0178783	0.300555	0.459425	6.32442	6.35159	6.33086	6.35802	0.0389145	6.27336	cePISA-8	0.0627654	0.0293201	1.50402	0.702587	6.55136	6.40123	6.51105	6.36092	0.0417317	6.27245	lcPISA-12
Erlotinib	EGFR	GRWD1	Q9BQ67	-0.0623829	0.00826977	-1.88535	0.249931	5.98485	6.28524	5.9942	6.29459	0.0330882	6.24932	cePISA-8	-0.240495	0.0164488	-1.52582	0.104359	5.26032	6.2858	5.34785	6.37332	0.157617	6.21453	lcPISA-12
Erlotinib	EGFR	NCOA4	Q13772-4	0.0596068	0.0533746	0.864059	0.773717	6.55142	6.52318	6.64033	6.61209	0.0689847	6.28625	cePISA-8
Erlotinib	EGFR	CRBN	Q96SW2	0.0691112	0.0123663	1.59298	0.285039	6.56848	6.31514	6.54249	6.28915	0.0433847	6.26124	cePISA-8	0.0319861	0.053957	0.747899	1.26162	6.37772	6.4756	6.4123	6.51017	0.0427679	6.23788	lcPISA-12
Erlotinib	EGFR	KDM3B	Q7LBC6	0.0574008	-0.0294319	1.60992	-0.825476	6.50976	6.1295	6.56131	6.18106	0.0356544	6.25584	cePISA-8	0.0603931	-0.00246578	1.0701	-0.043691	6.50922	6.2317	6.46754	6.19002	0.0564368	6.24237	lcPISA-12
Erlotinib	EGFR	KDM3A	Q9Y4C1	0.0189494	-0.0533746	0.321225	-0.90479	6.34232	6.03221	6.33422	6.02411	0.0589912	6.25955	cePISA-8	0.0287223	0.266639	0.205156	1.90454	6.40806	7.55695	6.28637	7.43526	0.140002	6.28174	lcPISA-12
Erlotinib	EGFR	JMJD1C	Q15652	0.0651102	-0.0595871	1.27028	-1.16253	6.53353	5.99254	6.53551	5.99451	0.0512564	6.24522	cePISA-8	-0.000685826	0.0359485	-0.0105217	0.551511	6.24617	6.40681	6.27114	6.43178	0.0651819	6.24914	lcPISA-12
Erlotinib	EGFR	PLBD2	Q8NHP8	-0.0303678	-0.0140011	-0.652424	-0.3008	6.11001	6.17972	5.77276	5.84247	0.0465461	6.23998	cePISA-8	-0.0576246	0.0139093	-1.38149	0.333459	6.04111	6.34821	6.0529	6.35999	0.041712	6.2873	lcPISA-12
Erlotinib	EGFR	BCL2L12	Q9HB09	0.0427219	0.0679717	0.401489	0.63878	6.45735	6.57135	6.46858	6.58259	0.106408	6.26893	cePISA-8	-0.467972	0.385428	-3.29678	2.71527	4.5663	8.25018	4.60256	8.28644	0.141948	6.31593	lcPISA-12
Erlotinib	EGFR	GPAT4	Q86UL3	-0.0386468	-0.0300558	-0.918752	-0.714518	6.07441	6.11069	6.01608	6.05236	0.0420645	6.23933	cePISA-8	0.00857262	-0.0431889	0.140359	-0.707128	6.27313	6.05206	6.24147	6.02039	0.0610765	6.23597	lcPISA-12
Erlotinib	EGFR	GPAT3	Q53EU6	0.116032	-0.049544	1.95557	-0.834996	6.76544	6.03188	6.77048	6.03692	0.0593344	6.24261	cePISA-8	0.00482175	-0.101678	0.0677336	-1.42832	6.24287	5.79863	6.11818	5.67393	0.071187	6.22204	lcPISA-12
Erlotinib	EGFR	PCLAF	Q15004	-0.00727245	0.00723598	-0.126051	0.125419	6.24604	6.30917	6.29533	6.35846	0.0576946	6.2776	cePISA-8	0.187172	-0.0416265	2.40723	-0.535359	7.10075	6.05939	7.03816	5.9968	0.0777543	6.23677	lcPISA-12
Erlotinib	EGFR	IGF2R	P11717	-0.0272851	-0.0249185	-0.8411	-0.768145	6.12751	6.13757	6.10153	6.11159	0.0324399	6.24449	cePISA-8	-0.0728487	-0.0311723	-1.68328	-0.720283	6.00495	6.18095	5.99477	6.17077	0.0432779	6.31595	lcPISA-12
Erlotinib	EGFR	RPA2	P15927-3	0.0161903	0.000873196	0.531651	0.0286737	6.31389	6.24721	6.26294	6.19626	0.0304529	6.24343	cePISA-8	0.00980418	-0.0435331	0.201437	-0.894434	6.287	6.05882	6.2835	6.05531	0.0486711	6.24442	lcPISA-12
Erlotinib	EGFR	ECM1	Q16610-4	-0.0116005	-0.0125628	-0.277935	-0.30099	6.1939	6.18977	6.18524	6.18111	0.0417382	6.2439	cePISA-8	-0.0197595	0.014656	-0.435205	0.322801	6.15571	6.30432	6.19956	6.34817	0.0454027	6.2406	lcPISA-12
Erlotinib	EGFR	NELFCD	Q8IXH7	0.0675623	-0.000424456	1.47999	-0.00929793	6.55483	6.2531	6.62316	6.32143	0.0456506	6.25495	cePISA-8	0.104966	0.0878012	0.641538	0.53663	6.68204	6.60302	6.61032	6.53129	0.163616	6.21314	lcPISA-12
Erlotinib	EGFR	GDPD1	Q8N9F7	0.00446316	-0.0777741	0.0625637	-1.09022	6.28714	5.93878	6.28289	5.93453	0.0713378	6.26772	cePISA-8	0.112215	0.0415498	1.43778	0.532367	6.68959	6.36982	6.77449	6.45472	0.0780473	6.18898	lcPISA-12
Erlotinib	EGFR	CCND2	P30279	0.00102639	-0.046069	0.00872706	-0.391709	6.20793	6.00855	6.09278	5.8934	0.11761	6.20352	cePISA-8
Erlotinib	EGFR	CCND3	P30281	-0.0733543	0.00602163	-0.744498	0.0611155	5.90921	6.24343	5.88809	6.22232	0.0985286	6.21743	cePISA-8	0.0599245	-0.116885	0.566655	-1.10528	6.46776	5.72175	6.67262	5.92661	0.105751	6.20461	lcPISA-12
Erlotinib	EGFR	PI4KB	Q9UBF8	0.055494	-0.0209821	0.831129	-0.314247	6.45261	6.11947	6.34499	6.01185	0.0667695	6.20912	cePISA-8	0.0378215	0.00280225	0.714342	0.0529267	6.42835	6.27419	6.4528	6.29864	0.0529459	6.26201	lcPISA-12
Erlotinib	EGFR	GSTO1	P78417	-0.0361149	0.0101458	-0.827001	0.23233	6.08193	6.2801	6.0415	6.23968	0.0436697	6.23609	cePISA-8	0.00118356	-0.0201083	0.0290392	-0.493368	6.23139	6.14009	6.23848	6.14719	0.0407573	6.22628	lcPISA-12
Erlotinib	EGFR	DNMT1	P26358-2	-0.0340268	-0.0256999	-1.6794	-1.26843	6.10013	6.13544	6.07523	6.11054	0.0202613	6.24571	cePISA-8	0.0239778	-0.0384286	0.860211	-1.37864	6.35604	6.08695	6.34668	6.0776	0.0278743	6.25127	lcPISA-12
Erlotinib	EGFR	PCTP	Q9UKL6	-0.00890535	0.0544477	-0.210341	1.28604	6.22435	6.50377	6.17049	6.44991	0.0423376	6.26289	cePISA-8	0.0418502	0.0280994	0.688563	0.462321	6.43894	6.37786	6.52812	6.46704	0.0607791	6.25484	lcPISA-12
Erlotinib	EGFR	C15orf39	Q6ZRI6	-0.0167729	-0.0406602	-0.176904	-0.428845	6.18228	6.08076	6.31666	6.21514	0.0948132	6.25457	cePISA-8
Erlotinib	EGFR	GPATCH11	Q8N954	-0.104251	0.0086848	-2.55861	0.21315	5.80082	6.27316	5.8209	6.29324	0.040745	6.2355	cePISA-8	0.0408944	-0.00731767	0.852703	-0.152583	6.42947	6.21816	6.35968	6.14837	0.0479586	6.24978	lcPISA-12
Erlotinib	EGFR	RPS3A	P61247	-0.0644401	-0.0382749	-1.99108	-1.18262	5.96499	6.07416	5.95179	6.06096	0.0323645	6.23747	cePISA-8	-0.297555	-0.0593671	-2.80341	-0.559326	5.08462	5.99735	5.09989	6.01263	0.10614	6.2493	lcPISA-12
Erlotinib	EGFR	DRAP1	Q14919-2	-0.0320461	-0.0843921	-0.974258	-2.56567	6.12099	5.90288	6.07392	5.85581	0.0328929	6.25847	cePISA-8	-0.0251342	0.0487062	-0.722103	1.39932	6.14419	6.46685	6.12924	6.4519	0.034807	6.25216	lcPISA-12
Erlotinib	EGFR	C2CD2L	O14523	-0.00666644	-0.0679707	-0.100335	-1.02301	6.24094	5.9813	6.29346	6.03382	0.066442	6.26985	cePISA-8	-0.0246248	0.0106279	-0.54989	0.237329	6.142	6.29393	6.18125	6.33318	0.0447812	6.24773	lcPISA-12
Erlotinib	EGFR	KEAP1	Q14145	0.0467852	0.0500182	1.6064	1.71741	6.47658	6.49111	6.57274	6.58727	0.0291242	6.26992	cePISA-8	-0.0214192	-0.00805566	-0.343317	-0.12912	6.16918	6.22659	6.21038	6.26779	0.0623889	6.26145	lcPISA-12
Erlotinib	EGFR	CCPG1	Q9ULG6-5	-0.00643295	-0.0209277	-0.0919906	-0.299264	6.20505	6.14302	6.17312	6.11109	0.0699306	6.23278	cePISA-8	-0.209704	-0.0387663	-2.23363	-0.412913	5.38748	6.06517	5.41571	6.0934	0.0938847	6.23036	lcPISA-12
Erlotinib	EGFR	KIAA1522	Q9P206-2	0.0586907	0.0156193	1.2132	0.322868	6.54699	6.35442	6.55266	6.36009	0.0483769	6.28599	cePISA-8	-0.0282548	0.157357	-0.283572	1.57927	6.08082	6.91571	6.09593	6.93082	0.0996389	6.20108	lcPISA-12
Erlotinib	EGFR	DARS2	Q6PI48	0.0869471	-0.000788462	1.41594	-0.0128402	6.61916	6.22863	6.63508	6.24454	0.0614058	6.23203	cePISA-8	-0.0333872	0.0163877	-1.02735	0.504264	6.11137	6.3259	6.06783	6.28236	0.0324983	6.25446	lcPISA-12
Erlotinib	EGFR	MFSD5	Q6N075-2	-0.138854	0.0183301	-1.49396	0.197219	5.70627	6.36311	5.6437	6.30054	0.0929433	6.28278	cePISA-8	0.247978	0.0463127	2.7969	0.522351	7.4105	6.44377	7.39049	6.42376	0.088662	6.2402	lcPISA-12
Erlotinib	EGFR	ARHGAP6	O43182	0.0375051	-0.0123221	0.592779	-0.194755	6.40686	6.18936	6.43624	6.21874	0.0632699	6.24245	cePISA-8
Erlotinib	EGFR	UIMC1	Q96RL1	0.00711429	-0.0325438	0.169452	-0.775144	6.27451	6.10438	6.32341	6.15328	0.0419841	6.24364	cePISA-8	-0.160627	0.0198029	-1.51157	0.186355	5.56389	6.30512	5.67878	6.42001	0.106265	6.21917	lcPISA-12
Erlotinib	EGFR	SQLE	Q14534	-0.00070739	-0.0500024	-0.00986104	-0.697034	6.21883	6.00993	6.23207	6.02317	0.0717359	6.22188	cePISA-8	0.00184176	-0.00543956	0.0353276	-0.104339	6.24316	6.21173	6.24761	6.21618	0.0521337	6.2352	lcPISA-12
Erlotinib	EGFR	DGUOK	Q16854	0.014065	0.00858227	0.308731	0.188383	6.32719	6.30319	6.30003	6.27603	0.0455576	6.26581	cePISA-8	-0.0544993	0.0252636	-1.11614	0.517395	6.01748	6.35954	6.03529	6.37735	0.0488284	6.24915	lcPISA-12
Erlotinib	EGFR	MTHFR	P42898-2	0.0123106	-0.0185461	0.444109	-0.669056	6.31298	6.17939	6.34468	6.21109	0.0277198	6.25934	cePISA-8	0.0345834	0.00817603	0.675292	0.159649	6.39884	6.28277	6.40787	6.29181	0.0512125	6.24727	lcPISA-12
Erlotinib	EGFR	PRPF39	Q86UA1	0.027984	-0.00509985	0.663352	-0.12089	6.39714	6.25211	6.45477	6.30974	0.0421858	6.27425	cePISA-8
Erlotinib	EGFR	CCT3	P49368	0.0030678	-0.0320869	0.155777	-1.62931	6.25184	6.10134	6.24697	6.09647	0.0196935	6.23856	cePISA-8	-0.0243248	0.0475497	-0.924449	1.8071	6.15429	6.46866	6.12759	6.44196	0.0263127	6.25894	lcPISA-12
Erlotinib	EGFR	CCT3	E9PM09	-0.513723	0.0865685	-2.61635	0.440886	4.24518	6.43579	3.72409	5.9147	0.196351	6.06097	cePISA-8
Erlotinib	EGFR	GMPS	P49915	0.036288	-0.0092698	1.03411	-0.264165	6.41727	6.21779	6.60912	6.40964	0.035091	6.25786	cePISA-8	0.0790281	-0.0835457	1.54942	-1.63799	6.59481	5.89199	6.56058	5.85777	0.051005	6.24327	lcPISA-12
Erlotinib	EGFR	SMCHD1	A6NHR9	0.0354357	-0.0201759	0.753912	-0.429253	6.38422	6.14281	6.41644	6.17503	0.0470024	6.22933	cePISA-8	-0.0532487	0.0652847	-0.352373	0.432021	6.03464	6.55139	5.93945	6.4562	0.151114	6.26154	lcPISA-12
Erlotinib	EGFR	PFAS	O15067	0.0459859	-0.0179695	1.22872	-0.480136	6.46875	6.18825	6.54971	6.26921	0.037426	6.26581	cePISA-8	0.0401569	-0.063044	0.409825	-0.643402	6.41821	5.97513	6.51314	6.07006	0.0979854	6.24202	lcPISA-12
Erlotinib	EGFR	SLC35B2	Q8TB61	0.00125149	0.0165214	0.0285505	0.376905	6.24502	6.31147	6.31485	6.3813	0.0438343	6.2396	cePISA-8	0.0471844	0.0192539	1.20381	0.491224	6.46354	6.3396	6.44658	6.32265	0.0391958	6.25556	lcPISA-12
Erlotinib	EGFR	ISYNA1	Q9NPH2	-0.0478054	-0.0204501	-1.24981	-0.53464	6.0244	6.13972	6.00434	6.11966	0.0382503	6.22737	cePISA-8	-0.0242689	0.000416401	-0.434595	0.0074567	6.14854	6.25465	6.22089	6.327	0.0558425	6.25284	lcPISA-12
Erlotinib	EGFR	NUP50	Q9UKX7	-0.0111572	0.0351439	-0.338816	1.06723	6.19947	6.40167	6.18277	6.38496	0.03293	6.24761	cePISA-8	-0.00403954	-0.000680186	-0.104868	-0.0176579	6.21986	6.23436	6.20723	6.22173	0.0385202	6.2373	lcPISA-12
Erlotinib	EGFR	KIFC1	Q9BW19	0.0246863	-0.0177334	0.643777	-0.462457	6.38378	6.19881	6.69784	6.51287	0.038346	6.27548	cePISA-8
Erlotinib	EGFR	NADK	O95544	0.0605297	-0.056457	1.52354	-1.42103	6.53499	6.02599	6.49542	5.98642	0.0397297	6.26648	cePISA-8	0.130609	0.00752854	3.27046	0.188515	6.84742	6.28747	6.82692	6.26697	0.0399361	6.25474	lcPISA-12
Erlotinib	EGFR	CHID1	Q9BWS9	0.00727868	-0.030091	0.241093	-0.996707	6.26827	6.10799	6.27636	6.11608	0.0301904	6.23672	cePISA-8	-0.138219	-0.0463541	-2.24416	-0.752615	5.68527	6.05906	5.67765	6.05144	0.0615906	6.2569	lcPISA-12
Erlotinib	EGFR	EHMT2	A2ABF8	0.0269021	0.0215984	0.751258	0.603148	6.39048	6.36703	6.40649	6.38304	0.0358095	6.27242	cePISA-8
Erlotinib	EGFR	EHMT1	Q9H9B1	0.085994	-0.00185847	1.74756	-0.0377677	6.6289	6.23728	6.65069	6.25907	0.049208	6.24532	cePISA-8	0.180494	0.0967798	1.63489	0.876617	7.0881	6.68851	7.0778	6.67821	0.110402	6.25455	lcPISA-12
Erlotinib	EGFR	IPO7	O95373	0.045423	0.000145344	1.60759	0.00514396	6.45311	6.25373	6.41927	6.21989	0.0282553	6.2531	cePISA-8	0.00306021	-0.0339011	0.0496593	-0.550128	6.3216	6.16169	6.38144	6.22154	0.0616241	6.3082	lcPISA-12
Erlotinib	EGFR	IPO8	O15397	0.0676094	-0.0218049	1.69223	-0.545766	6.54972	6.15611	6.5934	6.19979	0.0399528	6.24986	cePISA-8	-0.104991	0.204857	-0.732382	1.42901	5.7781	7.1624	5.84868	7.23298	0.143356	6.21427	lcPISA-12
Erlotinib	EGFR	RPS3	P23396	-0.00684739	-0.0391811	-0.313644	-1.79469	6.22487	6.0869	6.231	6.09304	0.0218317	6.25448	cePISA-8	-0.250837	-0.020954	-2.59746	-0.216982	5.24002	6.14518	5.24995	6.15511	0.0965701	6.23508	lcPISA-12
Erlotinib	EGFR	ACTR1A	P61163	0.00525701	-0.0585433	0.220723	-2.45802	6.26985	5.99862	6.26126	5.99003	0.0238173	6.24704	cePISA-8	-0.0615694	-0.0126366	-2.10522	-0.432077	5.98068	6.18701	5.96793	6.17426	0.0292461	6.24144	lcPISA-12
Erlotinib	EGFR	ACTR1B	P42025	0.0331439	-0.0276496	0.665874	-0.555492	6.40132	6.13718	6.36812	6.10398	0.0497751	6.25593	cePISA-8	-0.217271	-0.043671	-2.41126	-0.484658	5.40489	6.096	5.41865	6.10977	0.0901068	6.28336	lcPISA-12
Erlotinib	EGFR	MAD1L1	Q9Y6D9	-0.00926056	-0.0629824	-0.226017	-1.53718	6.18675	5.96061	6.22088	5.99474	0.0409728	6.22659	cePISA-8	0.00513344	-0.00515177	0.0289208	-0.0290241	6.14318	6.09954	6.29143	6.24779	0.1775	6.12136	lcPISA-12
Erlotinib	EGFR	PTPDC1	A2A3K4-2	-0.133832	0.000725515	-0.818554	0.00443746	5.74369	6.30517	5.69976	6.26124	0.163498	6.302	cePISA-8
Erlotinib	EGFR	CBLB	Q13191	0.0643329	-0.0292638	0.902701	-0.410622	6.52231	6.11261	6.5255	6.11579	0.0712671	6.23786	cePISA-8	-0.121041	0.0850699	-1.5098	1.06112	5.76255	6.64752	5.75127	6.63625	0.0801702	6.26688	lcPISA-12
Erlotinib	EGFR	CBL	P22681	0.00269769	-0.0195117	0.0877302	-0.634529	6.27894	6.18302	6.27224	6.17632	0.0307499	6.26721	cePISA-8	0.0211105	0.00586472	0.518263	0.143979	6.34993	6.28318	6.38166	6.31491	0.0407332	6.25769	lcPISA-12
Erlotinib	EGFR	GORASP2	Q9H8Y8-3	0.0442659	-0.00382792	1.02915	-0.088996	6.43647	6.22544	6.40101	6.18998	0.0430123	6.24198	cePISA-8	0.0338082	-0.0335184	0.393911	-0.390534	6.41342	6.121	6.43106	6.13864	0.085827	6.26487	lcPISA-12
Erlotinib	EGFR	SGF29	Q96ES7	0.103173	-0.0252466	2.03557	-0.498109	6.71048	6.13897	6.67706	6.10555	0.0506849	6.24735	cePISA-8	-0.0141112	0.0552253	-0.260353	1.01891	6.17398	6.47795	6.09939	6.40336	0.0542004	6.23466	lcPISA-12
Erlotinib	EGFR	ERLIN2	O94905	-0.00760083	-0.0478448	-0.136399	-0.85859	6.23675	6.06518	6.27389	6.10232	0.0557248	6.2697	cePISA-8	-0.171933	0.0251784	-2.42837	0.355617	5.57886	6.39561	5.74627	6.56302	0.070802	6.28496	lcPISA-12
Erlotinib	EGFR	ERLIN1	O75477	-0.0157166	-0.0459734	-0.265826	-0.77758	6.14098	6.01353	6.1518	6.02435	0.0591236	6.20824	cePISA-8	-0.111465	-0.0498402	-1.5899	-0.710905	5.7616	6.01304	5.88047	6.13191	0.0701081	6.2244	lcPISA-12
Erlotinib	EGFR	TBC1D2	Q9BYX2	0.0034227	0.0544627	0.0660206	1.05053	6.22884	6.45315	6.24611	6.47042	0.0518429	6.21408	cePISA-8
Erlotinib	EGFR	LMBRD2	Q68DH5	-0.0250891	-0.0248039	-0.42176	-0.416967	6.12141	6.12263	5.3666	5.36781	0.0594866	6.2288	cePISA-8	0.0226801	0.00739459	0.328341	0.107052	6.37338	6.30621	6.45502	6.38785	0.0690748	6.27396	lcPISA-12
Erlotinib	EGFR	ZFYVE9	O95405	0.0342396	-0.00519859	0.586218	-0.0890054	6.40135	6.22873	6.48839	6.31577	0.0584075	6.25122	cePISA-8	0.0805824	0.0795692	0.632138	0.62419	6.63783	6.63317	6.7674	6.76274	0.127476	6.27724	lcPISA-12
Erlotinib	EGFR	NCBP2	P52298	0.0239321	-0.0356989	0.563128	-0.840005	6.34619	6.08922	6.34089	6.08393	0.0424984	6.24178	cePISA-8	0.0380449	0.00140063	0.822968	0.0302977	6.41627	6.25535	6.43172	6.2708	0.0462289	6.24927	lcPISA-12
Erlotinib	EGFR	ECT2	Q9H8V3	0.0291602	-0.0619212	0.322313	-0.684425	6.34901	5.96056	6.14364	5.7552	0.0904719	6.22196	cePISA-8
Erlotinib	EGFR	CASK	O14936	-0.163946	-0.138378	-2.03996	-1.72182	5.59835	5.69845	5.7318	5.8319	0.080367	6.2721	cePISA-8	0.0845581	-0.120628	0.696035	-0.992944	6.62019	5.74253	6.54726	5.6696	0.121485	6.24332	lcPISA-12
Erlotinib	EGFR	SNTA1	Q13424	-0.0174962	-0.0364581	-0.290442	-0.605213	6.17966	6.09898	6.20642	6.12573	0.06024	6.25507	cePISA-8
Erlotinib	EGFR	SNTB2	Q13425	0.136254	-0.0153714	1.91656	-0.216215	6.87963	6.19329	6.94395	6.25761	0.0710929	6.25963	cePISA-8
Erlotinib	EGFR	HMGN2	P05204	-0.103922	-0.0185886	-1.39353	-0.249262	5.85253	6.20914	5.74376	6.10037	0.0745743	6.28966	cePISA-8	-0.0812426	0.04213	-0.805328	0.417619	5.84173	6.36327	5.77402	6.29556	0.100881	6.18014	lcPISA-12
Erlotinib	EGFR	HMGN4	O00479	0.0303958	-0.000646065	0.139022	-0.00295493	6.26164	6.12835	6.37588	6.24259	0.21864	6.13109	cePISA-8	-0.272858	-0.0448236	-0.852736	-0.140082	5.10703	5.98155	5.22903	6.10355	0.31998	6.17031	lcPISA-12
Erlotinib	EGFR	HMGN3	Q15651	-0.0415225	-0.0561207	-0.462267	-0.624787	6.11862	6.05701	6.12263	6.06103	0.0898237	6.29727	cePISA-8	-0.0711829	0.167958	-0.729039	1.72018	5.95776	7.03188	5.79602	6.87014	0.0976393	6.25909	lcPISA-12
Erlotinib	EGFR	RNF187	Q5TA31	0.00361413	-0.0171234	0.0578602	-0.274135	6.26501	6.1756	6.08269	5.99328	0.0624632	6.24934	cePISA-8	0.160499	0.0302773	1.84191	0.347467	7.01142	6.40627	6.98219	6.37704	0.0871374	6.27322	lcPISA-12
Erlotinib	EGFR	BUB1B	O60566-3	0.0505205	-0.0124989	1.75483	-0.434148	6.48435	6.20719	6.60499	6.32784	0.0287894	6.26121	cePISA-8	0.0326018	0.0061858	0.438422	0.0831854	6.39511	6.27908	6.36923	6.2532	0.0743616	6.25221	lcPISA-12
Erlotinib	EGFR	ECE1	P42892	-0.0699938	0.0277765	-1.50289	0.596409	5.96805	6.38652	5.91665	6.33512	0.046573	6.26474	cePISA-8	-0.0962908	-0.0145186	-1.18042	-0.177983	5.85984	6.20158	5.81364	6.15537	0.0815734	6.2643	lcPISA-12
Erlotinib	EGFR	BAZ1A	Q9NRL2	0.299749	-0.202924	2.81089	-1.90292	7.66952	5.41313	7.60222	5.34583	0.106639	6.23067	cePISA-8
Erlotinib	EGFR	VAMP2	P63027	-0.139037	-0.0269747	-1.77607	-0.344577	5.66629	6.12397	5.67334	6.13102	0.0782836	6.23956	cePISA-8	-0.154665	0.0704365	-1.33935	0.609958	5.57209	6.51299	5.72773	6.66863	0.115477	6.20265	lcPISA-12
Erlotinib	EGFR	VAMP3	Q15836	-0.0429597	0.028188	-0.564072	0.370115	6.08996	6.39782	5.95891	6.26677	0.07616	6.27403	cePISA-8	-0.0256076	0.026541	-0.259556	0.269017	6.14353	6.36966	6.1308	6.35693	0.0986589	6.25355	lcPISA-12
Erlotinib	EGFR	JMJD6	Q6NYC1-3	-0.0365275	-0.0683071	-0.890018	-1.66435	6.10361	5.97063	6.08633	5.95335	0.0410413	6.26013	cePISA-8	0.0592609	-0.0775381	0.936724	-1.22563	6.5244	5.93417	6.51481	5.92458	0.063264	6.26183	lcPISA-12
Erlotinib	EGFR	RNASEH2A	O75792	0.0507858	0.000236483	1.53752	0.00715943	6.47665	6.25365	6.53215	6.30915	0.033031	6.25263	cePISA-8	0.157141	-0.0758272	1.87883	-0.906617	6.97645	5.93614	6.9357	5.89539	0.0836375	6.25648	lcPISA-12
Erlotinib	EGFR	NOA1	Q8NC60	0.121116	-0.119663	1.46896	-1.45134	6.82141	5.77287	6.91255	5.86402	0.0824501	6.27212	cePISA-8	0.285501	-0.0204731	3.13981	-0.225155	7.6102	6.15586	7.50545	6.05111	0.0909293	6.24384	lcPISA-12
Erlotinib	EGFR	MT-ND5	P03915	0.0949857	-0.00240415	1.40858	-0.0356521	6.65513	6.2207	6.61798	6.18355	0.0674335	6.23108	cePISA-8	-0.0755219	0.15517	-1.15846	2.38021	5.91566	6.94142	5.8431	6.86886	0.0651918	6.23358	lcPISA-12
Erlotinib	EGFR	ELAC2	Q9BQ52	-0.000563548	0.00595873	-0.0159542	0.168694	6.23243	6.26067	6.20663	6.23487	0.0353228	6.23487	cePISA-8	0.00777035	0.0242489	0.225118	0.702525	6.28593	6.35814	6.3136	6.38581	0.0345168	6.25216	lcPISA-12
Erlotinib	EGFR	AHSA1	O95433	0.0127402	-0.0219736	0.576099	-0.993624	6.30464	6.15475	6.29681	6.14692	0.0221146	6.24921	cePISA-8	0.0722556	-0.0573151	1.71239	-1.35832	6.57325	6.00863	6.57923	6.01461	0.0421956	6.25215	lcPISA-12
Erlotinib	EGFR	EYA3	Q99504	0.11319	-0.0448133	1.62761	-0.644389	6.80982	6.10339	6.81069	6.10427	0.0695438	6.29596	cePISA-8
Erlotinib	EGFR	TUFM	P49411	0.0567684	-0.00455738	1.16649	-0.0936464	6.48197	6.21221	6.5066	6.23684	0.0486659	6.23186	cePISA-8	0.153948	-0.0745536	1.98376	-0.960693	6.92884	5.9139	6.89282	5.87789	0.077604	6.22755	lcPISA-12
Erlotinib	EGFR	LTF	P02788	-0.313755	0.600405	-1.35211	2.58742	4.51338	8.50534	3.35849	7.35045	0.232048	5.60985	cePISA-8	-0.217578	-0.0680442	-1.10132	-0.34442	5.17997	5.74568	5.23156	5.79727	0.197562	6.02316	lcPISA-12
Erlotinib	EGFR	LRPPRC	P42704	0.10046	-0.0210717	1.40518	-0.294738	6.63654	6.10039	6.6994	6.16324	0.0714931	6.19014	cePISA-8	0.294226	0.235037	1.01198	0.808403	7.58918	7.28413	7.78326	7.4782	0.290742	6.18905	lcPISA-12
Erlotinib	EGFR	PNPLA8	Q9NP80	0.0521383	0.00827389	0.670591	0.106417	6.48147	6.28737	6.55582	6.36172	0.0777498	6.25141	cePISA-8	0.14233	0.0600785	2.40228	1.01402	6.90542	6.52274	6.86743	6.48475	0.0592476	6.25669	lcPISA-12
Erlotinib	EGFR	TMEM160	Q9NX00	0.0228811	-0.0625842	0.224138	-0.613062	6.34516	5.98018	6.33297	5.968	0.102085	6.24531	cePISA-8	-0.152734	0.00461018	-1.51256	0.0456557	5.60415	6.24993	5.58866	6.23444	0.100977	6.22999	lcPISA-12
Erlotinib	EGFR	MAML1	Q92585	-0.0250761	0.00796723	-0.217859	0.0692189	6.10665	6.24814	6.08307	6.22455	0.115102	6.21373	cePISA-8	-0.104201	0.842446	-0.727089	5.87841	5.78162	11.1434	4.9681	10.3299	0.143312	6.21465	lcPISA-12
Erlotinib	EGFR	SEPTIN5	Q99719	0.00683784	-0.0618883	0.227318	-2.05742	6.2854	5.993	6.28331	5.99091	0.0300805	6.25568	cePISA-8	0.0585103	-0.0404419	1.73408	-1.19858	6.50197	6.07097	6.47325	6.04224	0.0337414	6.24355	lcPISA-12
Erlotinib	EGFR	SEPTIN5	G3XAH0	0.000213816	-0.0295398	0.0040171	-0.554985	6.24179	6.11438	6.25116	6.12375	0.0532263	6.24087	cePISA-8	0.0463725	-0.0287855	0.583512	-0.362211	6.45899	6.13112	6.36279	6.03492	0.0794715	6.25467	lcPISA-12
Erlotinib	EGFR	SEPTIN2	Q15019-2	0.0196152	0.0247419	0.57175	0.721184	6.33173	6.35427	6.30392	6.32646	0.0343073	6.24622	cePISA-8	-0.00916954	0.0288263	-0.284546	0.89453	6.20836	6.37404	6.23243	6.39811	0.0322251	6.24794	lcPISA-12
Erlotinib	EGFR	SEPTIN9	Q9UHD8	0.00252077	-0.0132291	0.094536	-0.496128	6.26382	6.19581	6.27386	6.20585	0.0266647	6.25288	cePISA-8	0.052876	0.0126943	1.44578	0.347097	6.472	6.29423	6.46303	6.28526	0.0365727	6.23909	lcPISA-12
Erlotinib	EGFR	SEPTIN11	Q9NVA2-2	0.011264	-0.00860194	0.438389	-0.334782	6.29659	6.21047	6.20585	6.11974	0.0256941	6.24761	cePISA-8	0.026352	0.0459593	0.830527	1.44849	6.37845	6.46573	6.33704	6.42432	0.0317292	6.263	lcPISA-12
Erlotinib	EGFR	SEPTIN8	Q92599	-0.0088352	0.0932157	-0.350045	3.69315	6.21939	6.67526	6.12437	6.58024	0.0252402	6.2576	cePISA-8	0.0158296	-0.0389117	0.502627	-1.23554	6.32317	6.08774	6.32817	6.09274	0.0314937	6.25417	lcPISA-12
Erlotinib	EGFR	SEPTIN8	F8W8I8	0.0879182	-0.270301	0.588977	-1.81079	6.67762	5.20939	6.65434	5.18611	0.149273	6.28284	cePISA-8
Erlotinib	EGFR	SEPTIN7	Q16181	0.0140068	-0.0402152	0.520569	-1.49462	6.298	6.06569	6.28423	6.05192	0.0269067	6.23714	cePISA-8	0.0480223	-0.00907672	1.10841	-0.209501	6.47004	6.21897	6.44333	6.19226	0.0433254	6.25822	lcPISA-12
Erlotinib	EGFR	SEPTIN6	Q14141	0.0341054	-0.0277891	0.714326	-0.582034	6.39199	6.12355	6.35235	6.08392	0.0477449	6.24265	cePISA-8	-0.0847957	-0.0778892	-1.85786	-1.70654	5.89741	5.92572	5.87911	5.90741	0.0456415	6.25443	lcPISA-12
Erlotinib	EGFR	MOB4	Q9Y3A3	0.00674232	0.0261873	0.128048	0.497341	6.26701	6.35205	6.29204	6.37708	0.0526546	6.23778	cePISA-8	-0.0796154	-0.0322845	-1.78191	-0.722574	5.9083	6.10535	5.95169	6.14874	0.0446798	6.24352	lcPISA-12
Erlotinib	EGFR	HSPE1	P61604	-0.0477653	-0.044585	-0.982828	-0.917392	6.045	6.05834	6.00518	6.01852	0.0485998	6.24849	cePISA-8	0.0491253	-0.00924175	0.925094	-0.174034	6.46667	6.21027	6.44266	6.18626	0.053103	6.25018	lcPISA-12
Erlotinib	EGFR	SCP2	P22307	-0.00441111	-0.0140396	-0.14016	-0.446096	6.22096	6.17957	6.17899	6.13761	0.031472	6.24001	cePISA-8	0.0278832	0.00434679	0.762939	0.118937	6.38061	6.27736	6.37153	6.26828	0.0365471	6.25848	lcPISA-12
Erlotinib	EGFR	C1GALT1	Q9NS00	-0.111175	-0.0886551	-1.36088	-1.08522	5.7546	5.84513	5.71742	5.80795	0.081693	6.21558	cePISA-8	0.0123195	-0.000486691	0.2009	-0.00793667	6.32432	6.26843	6.35321	6.29732	0.0613218	6.27055	lcPISA-12
Erlotinib	EGFR	RSBN1	Q5VWQ0	0.014653	-0.0570172	0.317579	-1.23575	6.30856	6.00282	6.33755	6.03181	0.0461399	6.24482	cePISA-8	-0.177683	-0.0184469	-0.935815	-0.0971557	5.48495	6.12502	5.38872	6.02879	0.18987	6.20384	lcPISA-12
Erlotinib	EGFR	RSBN1L	Q6PCB5	0.0235651	-0.0527483	0.557096	-1.24701	6.33402	6.00769	6.36887	6.04253	0.0422999	6.2314	cePISA-8	-0.268201	0.0405028	-1.51625	0.22898	5.09635	6.31231	5.25502	6.47098	0.176884	6.13756	lcPISA-12
Erlotinib	EGFR	NOL6	Q9H6R4	-0.079715	0.0106695	-1.66264	0.222536	5.91488	6.2973	5.8655	6.24792	0.0479449	6.25091	cePISA-8
Erlotinib	EGFR	CALCOCO2	Q13137-4	0.0496943	-0.0326859	1.78293	-1.1727	6.45707	6.0987	6.48782	6.12944	0.0278723	6.23844	cePISA-8	-0.04857	-0.113544	-0.659785	-1.5424	6.11798	5.84856	6.25075	5.98133	0.0736149	6.32745	lcPISA-12
Erlotinib	EGFR	COG4	Q9H9E3	0.0548581	0.00233077	1.00353	0.0426372	6.50159	6.26913	6.57556	6.3431	0.0546651	6.25901	cePISA-8	0.0660493	0.115346	0.369091	0.644568	6.5796	6.80831	6.70314	6.93185	0.178951	6.28517	lcPISA-12
Erlotinib	EGFR	MAP3K4	Q9Y6R4	0.0680858	0.0342713	0.930416	0.468329	6.45908	6.30945	6.44881	6.29918	0.0731778	6.16133	cePISA-8
Erlotinib	EGFR	SOD1	P00441	-0.0536671	0.0605345	-0.64525	0.727817	6.00941	6.50443	5.96791	6.46294	0.0831727	6.23716	cePISA-8	-0.102043	-0.00603593	-1.63553	-0.0967424	5.81226	6.2122	5.84545	6.2454	0.0623918	6.23825	lcPISA-12
Erlotinib	EGFR	SART1	O43290	0.00106565	-0.0127358	0.0358761	-0.428761	6.27046	6.21076	6.23425	6.17455	0.0297037	6.26583	cePISA-8	-0.190865	0.0276065	-1.02787	0.14867	5.42323	6.30993	5.48961	6.37631	0.185689	6.19034	lcPISA-12
Erlotinib	EGFR	CHAF1A	Q13111	-0.00186079	-0.031315	-0.0412086	-0.693491	6.27985	6.15294	6.41819	6.29128	0.0451555	6.28796	cePISA-8	-0.142277	0.0504248	-1.39491	0.494374	5.66556	6.47518	5.65778	6.4674	0.101997	6.25277	lcPISA-12
Erlotinib	EGFR	DCPS	Q96C86	-0.0143501	-0.0365542	-0.485965	-1.23791	6.18875	6.09423	6.19055	6.09603	0.0295291	6.25061	cePISA-8	0.0674196	-0.00701247	1.93158	-0.200908	6.55755	6.22781	6.48529	6.15555	0.0349039	6.25815	lcPISA-12
Erlotinib	EGFR	ELOB	Q15370	0.0179372	-0.0338841	0.364212	-0.688012	6.35475	6.13054	6.40088	6.17667	0.0492493	6.27623	cePISA-8	0.0221723	-0.0630556	0.414502	-1.1788	6.35394	5.98945	6.36751	6.00302	0.0534913	6.25704	lcPISA-12
Erlotinib	EGFR	WBP11	Q9Y2W2	-0.00709623	-0.0371535	-0.213185	-1.11617	6.2109	6.08284	6.14218	6.01412	0.0332866	6.24153	cePISA-8	-0.017412	0.00149484	-0.553382	0.0475084	6.18051	6.26204	6.17648	6.25801	0.0314647	6.25556	lcPISA-12
Erlotinib	EGFR	ACSM3	Q53FZ2	0.000884297	-0.0309023	0.0258252	-0.902479	6.24224	6.10621	6.25058	6.11455	0.0342416	6.23842	cePISA-8	0.096723	0.0590773	1.17353	0.716781	6.67366	6.50176	6.7188	6.54691	0.0824203	6.2409	lcPISA-12
Erlotinib	EGFR	NSUN7	Q8NE18	0.00395246	-0.078949	0.0287442	-0.574155	6.24661	5.89778	6.14742	5.79859	0.137505	6.22952	cePISA-8	0.0917381	0.0398258	0.509032	0.220983	6.69972	6.46293	6.59734	6.36055	0.180221	6.28697	lcPISA-12
Erlotinib	EGFR	PTGFRN	Q9P2B2	-0.0128256	0.0457154	-0.408889	1.45744	6.19844	6.45513	6.17607	6.43276	0.0313669	6.25379	cePISA-8	-0.0100444	0.048437	-0.186268	0.898244	6.16258	6.41752	6.12145	6.37639	0.0539242	6.20564	lcPISA-12
Erlotinib	EGFR	ATP6V0D1	P61421	0.0061319	0.00836998	0.104443	0.142564	6.30586	6.31565	6.3034	6.31319	0.0587104	6.27912	cePISA-8	-0.159469	0.041983	-1.25156	0.329495	5.61751	6.45932	5.65355	6.49536	0.127416	6.27406	lcPISA-12
Erlotinib	EGFR	PC	P11498	0.0560977	-0.0200327	1.21879	-0.435233	6.51324	6.17845	6.51022	6.17543	0.0460275	6.26484	cePISA-8	0.0072262	-0.080468	0.0959867	-1.06887	6.26865	5.89895	6.27234	5.90265	0.0752833	6.23733	lcPISA-12
Erlotinib	EGFR	DEPDC5	O75140	0.271532	0.232099	2.45697	2.10015	7.4499	7.24903	7.37431	7.17344	0.110515	6.17179	cePISA-8
Erlotinib	EGFR	PITPNB	P48739-3	-0.0122429	-0.00691936	-0.46896	-0.265044	6.17562	6.19845	6.16388	6.18671	0.0261064	6.22825	cePISA-8	0.0227553	-0.0317093	0.5166	-0.71988	6.33363	6.09898	6.33891	6.10426	0.0440481	6.23452	lcPISA-12
Erlotinib	EGFR	PITPNA	Q00169	-0.00425217	0.0129981	-0.126655	0.387161	6.22009	6.29491	6.18316	6.25798	0.0335729	6.23845	cePISA-8	0.0396523	-0.00531472	0.982818	-0.13173	6.42922	6.23191	6.42455	6.22725	0.0403455	6.25491	lcPISA-12
Erlotinib	EGFR	NUTF2	P61970	0.0405912	0.00278673	0.740502	0.0508381	6.43141	6.26507	6.41898	6.25264	0.0548157	6.25298	cePISA-8	-0.20017	0.0725751	-2.24607	0.814353	5.45025	6.58447	5.51889	6.65311	0.08912	6.26143	lcPISA-12
Erlotinib	EGFR	DEF6	Q9H4E7	0.106064	-0.0655416	1.52336	-0.941352	6.72464	5.97049	6.90092	6.14678	0.0696249	6.24799	cePISA-8
Erlotinib	EGFR	NOL10	Q9BSC4	-0.00331152	-0.0172972	-0.0286376	-0.149584	6.25977	6.19938	6.24221	6.18182	0.115635	6.27416	cePISA-8
Erlotinib	EGFR	UBE2T	Q9NPD8	0.0086862	0.02116	0.272154	0.662982	6.28881	6.34342	6.30778	6.36239	0.0319164	6.25106	cePISA-8	0.047185	-0.000475806	0.844228	-0.00851305	6.43921	6.22996	6.43525	6.226	0.0558913	6.23201	lcPISA-12
Erlotinib	EGFR	KIAA1143	Q96AT1	0.0206881	-0.00675245	0.387916	-0.126613	6.348	6.2284	6.20989	6.09029	0.0533314	6.25762	cePISA-8	-0.0210648	0.0336565	-0.302311	0.48302	6.16089	6.39905	6.16743	6.4056	0.0696793	6.2515	lcPISA-12
Erlotinib	EGFR	PRDX1	Q06830	-0.0154637	-0.00975883	-0.410305	-0.258935	6.18348	6.20798	6.09628	6.12078	0.0376884	6.25012	cePISA-8	0.077897	-0.029276	2.203	-0.827954	6.58095	6.10979	6.58531	6.11415	0.0353595	6.23504	lcPISA-12
Erlotinib	EGFR	PRDX4	Q13162	-0.077835	-0.0370686	-1.7419	-0.82957	5.92111	6.09081	5.88985	6.05955	0.0446841	6.24934	cePISA-8	0.0319452	-0.00520764	0.720123	-0.117393	6.39995	6.23724	6.40702	6.24431	0.0443608	6.2598	lcPISA-12
Erlotinib	EGFR	PRDX2	P32119	-0.0496258	-0.00218558	-1.18308	-0.052104	6.02518	6.2266	6.0344	6.23582	0.0419465	6.23604	cePISA-8	0.0317686	-0.00422767	0.736555	-0.0980184	6.37408	6.21701	6.38863	6.23156	0.0431313	6.23525	lcPISA-12
Erlotinib	EGFR	APH1A	Q96BI3	0.0592851	0.0121865	0.731911	0.15045	6.52291	6.3134	6.59849	6.38898	0.0810004	6.2603	cePISA-8	-0.00509991	0.00504521	-0.0524193	0.051857	6.23933	6.28336	6.21774	6.26177	0.0972908	6.26143	lcPISA-12
Erlotinib	EGFR	CUX1	P39880-3	0.0327808	-0.0625014	0.862469	-1.64443	6.40955	5.99991	6.3718	5.96216	0.0380081	6.26555	cePISA-8	0.0612831	-0.034972	1.28439	-0.732955	6.51933	6.09856	6.52707	6.1063	0.0477137	6.24819	lcPISA-12
Erlotinib	EGFR	CUX1	Q13948-2	0.0209537	-0.0790805	0.167881	-0.633594	6.28475	5.86374	6.50105	6.08004	0.124813	6.19413	cePISA-8	-0.0505837	0.000626818	-0.688639	0.00853341	6.03228	6.25024	6.06414	6.28211	0.0734546	6.24753	lcPISA-12
Erlotinib	EGFR	NME3	Q13232	0.0705921	-0.0305985	1.38137	-0.59876	6.57132	6.1262	6.59386	6.14874	0.0511032	6.25753	cePISA-8	-0.000343466	0.0661867	-0.0078196	1.50686	6.25786	6.5532	6.17692	6.47226	0.0439237	6.25935	lcPISA-12
Erlotinib	EGFR	CWC27	Q6UX04	-0.0412818	0.0387947	-1.33246	1.25218	6.07351	6.42015	6.04178	6.38842	0.0309816	6.24981	cePISA-8	0.103333	0.0645902	1.13507	0.709501	6.67211	6.49531	6.65323	6.47644	0.0910361	6.21093	lcPISA-12
Erlotinib	EGFR	CARD9	Q9H257	-0.00299531	0.0725972	-0.0747906	1.8127	6.24775	6.58384	6.29877	6.63486	0.0400493	6.26074	cePISA-8	-0.297212	-0.0484967	-1.273	-0.207718	5.00715	5.94924	4.95356	5.89565	0.233473	6.15262	lcPISA-12
Erlotinib	EGFR	CARD11	Q9BXL7	-0.103909	0.0447171	-1.42432	0.612955	5.85098	6.4859	6.01981	6.65472	0.0729533	6.28794	cePISA-8
Erlotinib	EGFR	SYK	P43405	0.0468393	-0.0551972	0.503119	-0.592894	6.46733	6.02572	6.49141	6.0498	0.093098	6.26073	cePISA-8	-0.0505056	0.169557	-0.270611	0.908495	5.96683	6.95007	5.78349	6.76673	0.186635	6.17941	lcPISA-12
Erlotinib	EGFR	USP48	Q86UV5-8	0.00185618	-0.000393136	0.0847277	-0.0179452	6.28414	6.27435	6.47921	6.46942	0.0219075	6.27607	cePISA-8	0.141489	0.0868937	1.00541	0.61746	6.87322	6.61798	6.86884	6.6136	0.140728	6.23114	lcPISA-12
Erlotinib	EGFR	USP48	Q86UV5	0.0526627	-0.00916043	0.542058	-0.0942884	6.5227	6.24909	6.67041	6.3968	0.0971533	6.2889	cePISA-8	0.194021	0.262341	1.17556	1.58951	7.11543	7.46049	7.00571	7.35077	0.165045	6.22006	lcPISA-12
Erlotinib	EGFR	PSMA1	P25786-2	-0.023186	0.008042	-0.732852	0.254187	6.14215	6.27656	6.08161	6.21601	0.0316381	6.24167	cePISA-8	-0.120183	0.00590387	-2.58916	0.12719	5.76526	6.2918	5.75364	6.28018	0.0464178	6.2661	lcPISA-12
Erlotinib	EGFR	BTK	Q06187-2	0.052285	-0.0477313	0.644582	-0.588442	6.40573	5.97668	6.4631	6.03406	0.0811147	6.17773	cePISA-8	0.00789219	0.0680658	0.0408291	0.352128	6.21115	6.47569	6.19338	6.45792	0.193298	6.17726	lcPISA-12
Erlotinib	EGFR	TOPBP1	Q92547	0.0520714	-0.044911	0.918772	-0.792431	6.49712	6.07472	6.65075	6.22835	0.056675	6.2668	cePISA-8
Erlotinib	EGFR	ACLY	P53396	0.0314262	-0.0428266	0.968543	-1.3199	6.36665	6.04727	6.36814	6.04875	0.0324469	6.22947	cePISA-8	0.0486021	-0.0602302	1.4575	-1.80621	6.48499	6.01378	6.45668	5.98547	0.0333462	6.27016	lcPISA-12
Erlotinib	EGFR	PALM	O75781	-0.0241504	0.0229472	-0.40523	0.385041	6.1517	6.35584	6.07941	6.28355	0.0595969	6.25554	cePISA-8	0.00672732	0.126909	0.0542568	1.02354	6.21539	6.75533	6.29505	6.83499	0.12399	6.18647	lcPISA-12
Erlotinib	EGFR	PALM	O75781-2	-0.0709942	0.0824582	-0.365252	0.424232	5.97766	6.64852	5.97766	6.64852	0.19437	6.27918	cePISA-8
Erlotinib	EGFR	DHX37	Q8IY37	0.0190626	-0.231711	0.199622	-2.42647	6.36473	5.34921	6.39971	5.38419	0.0954932	6.28118	cePISA-8	-0.099702	0.367139	-0.623404	2.2956	5.69752	7.87444	5.56907	7.74598	0.159932	6.1052	lcPISA-12
Erlotinib	EGFR	DARS	P14868	0.0385594	-0.026477	0.837298	-0.574935	6.39604	6.11411	6.52083	6.2389	0.0460522	6.22736	cePISA-8	-0.0167479	0.0216762	-0.54798	0.709228	6.17826	6.34502	6.15594	6.3227	0.0305631	6.2504	lcPISA-12
Erlotinib	EGFR	PCSK9	Q8NBP7	0.0517885	0.00285841	0.964676	0.0532442	6.47823	6.2622	6.47185	6.25582	0.0536849	6.24981	cePISA-8	-0.0657352	-0.000415465	-0.940501	-0.00594423	5.93975	6.21486	5.9255	6.20061	0.0698938	6.21664	lcPISA-12
Erlotinib	EGFR	SLC48A1	Q6P1K1	-0.223971	0.00664538	-1.70156	0.0504864	5.33732	6.26247	5.40674	6.33189	0.131627	6.23369	cePISA-8	-0.319965	0.180627	-2.29856	1.29759	4.99192	7.06254	5.16814	7.23876	0.139202	6.23142	lcPISA-12
Erlotinib	EGFR	PCNT	O95613	-0.0103024	0.0175617	-0.260423	0.443921	6.20512	6.32613	6.21423	6.33524	0.0395604	6.24958	cePISA-8	0.424701	0.143092	2.86094	0.963921	8.34295	6.86351	8.13764	6.65821	0.148448	6.21544	lcPISA-12
Erlotinib	EGFR	LETM1	O95202	0.0165999	-0.0401938	0.427024	-1.03396	6.33989	6.09516	6.34219	6.09746	0.0388736	6.26736	cePISA-8	0.0202538	-0.0175359	0.469397	-0.406408	6.36154	6.19707	6.40096	6.23649	0.0431486	6.27286	lcPISA-12
Erlotinib	EGFR	SPTA1	P02549	0.0271789	-0.0366785	0.774115	-1.04468	6.36806	6.09234	6.36257	6.08685	0.0351097	6.24922	cePISA-8	-0.0333759	-0.00261118	-0.271181	-0.021216	6.07095	6.2018	6.23379	6.36464	0.123076	6.21303	lcPISA-12
Erlotinib	EGFR	ACSL3	O95573	0.135895	-0.0284898	2.02704	-0.424961	6.84645	6.10914	6.73902	6.00172	0.0670409	6.23099	cePISA-8	0.00369265	-0.0144474	0.0758726	-0.296851	6.23368	6.15579	6.09178	6.01389	0.0486691	6.21774	lcPISA-12
Erlotinib	EGFR	ACSL4	O60488	0.0310173	-0.0224114	0.545308	-0.394009	6.40076	6.16805	6.52881	6.2961	0.0568804	6.26462	cePISA-8	0.150099	0.170124	1.53602	1.74094	6.84474	6.94041	6.5511	6.64677	0.0977199	6.1684	lcPISA-12
Erlotinib	EGFR	SLC4A1	P02730	-0.0582135	-0.177753	-0.651438	-1.98915	6.00889	5.53107	5.95663	5.47881	0.0893615	6.25631	cePISA-8	-0.0761114	-0.0438931	-0.957024	-0.551912	5.93139	6.06534	5.89577	6.02972	0.0795292	6.25271	lcPISA-12
Erlotinib	EGFR	KIAA0319L	Q8IZA0	-0.00196053	-0.0822927	-0.0572816	-2.40438	6.23595	5.89821	6.22666	5.88892	0.0342261	6.24443	cePISA-8	-0.0743272	0.00269598	-2.01045	0.0729226	5.94866	6.27488	5.95456	6.28078	0.0369705	6.26316	lcPISA-12
Erlotinib	EGFR	UBAP1	Q9NZ09	-0.0359475	-0.0517144	-0.741062	-1.0661	6.10802	6.04164	6.10995	6.04356	0.0485081	6.26213	cePISA-8
Erlotinib	EGFR	NISCH	Q9Y2I1	0.0301755	0.0187051	0.872203	0.540659	6.39844	6.34776	6.47367	6.423	0.0345968	6.266	cePISA-8	0.235318	0.0463281	2.23743	0.440491	7.43816	6.52489	7.6492	6.73594	0.105174	6.31869	lcPISA-12
Erlotinib	EGFR	CD80	P33681	-0.327712	0.0490418	-2.65865	0.397864	4.95454	6.43306	5.21198	6.6905	0.123263	6.21805	cePISA-8	0.0412038	0.179701	0.325512	1.41965	6.4625	7.11365	6.66168	7.31283	0.126581	6.28054	lcPISA-12
Erlotinib	EGFR	IKBKG	Q9Y6K9-2	-0.0464529	-0.0241917	-1.21458	-0.632529	6.05727	6.15146	6.04761	6.1418	0.038246	6.25548	cePISA-8	0.0302681	-0.00437103	0.680406	-0.0982579	6.38846	6.23689	6.37612	6.22456	0.0444853	6.25582	lcPISA-12
Erlotinib	EGFR	DAD1	P61803	-0.0178286	-0.23411	-0.131641	-1.7286	6.10278	5.25316	6.19535	5.34573	0.135433	6.17866	cePISA-8	-0.012579	0.0533911	-0.104619	0.444049	6.19489	6.48474	6.01268	6.30253	0.120237	6.24914	lcPISA-12
Erlotinib	EGFR	FKBP4	Q02790	-0.00606391	-0.0229327	-0.350617	-1.32598	6.21791	6.14562	6.22366	6.15138	0.017295	6.24409	cePISA-8	0.00555233	-0.0853999	0.116041	-1.78482	6.2741	5.89077	6.32722	5.94389	0.0478479	6.25	lcPISA-12
Erlotinib	EGFR	FAM76B	Q5HYJ3	0.0142123	-0.0685434	0.169713	-0.818496	6.31094	5.95912	6.38923	6.03741	0.0837431	6.24908	cePISA-8	-0.0272516	-0.0567606	-0.255246	-0.531636	6.12803	6.00396	6.0001	5.87603	0.106766	6.24489	lcPISA-12
Erlotinib	EGFR	FAM76A	Q8TAV0-3	0.0277546	0.0580398	0.30526	0.638354	6.3708	6.50594	6.38159	6.51674	0.090921	6.24941	cePISA-8	0.18517	-0.0314301	1.77691	-0.301607	6.98944	6.01506	7.11831	6.14392	0.104209	6.14754	lcPISA-12
Erlotinib	EGFR	OCIAD1	Q9NX40	0.0103947	0.00161551	0.309157	0.0480484	6.28836	6.25021	6.24068	6.20253	0.0336226	6.24322	cePISA-8	0.00954122	-0.0191512	0.237688	-0.47709	6.30115	6.17708	6.30987	6.18579	0.0401418	6.25962	lcPISA-12
Erlotinib	EGFR	FAM83A	Q86UY5	0.0303047	-0.030449	0.436514	-0.438593	6.36639	6.10386	6.51469	6.25216	0.0694243	6.23405	cePISA-8	0.124697	0.0748542	0.799449	0.4799	6.80654	6.5754	6.81637	6.58523	0.155979	6.24294	lcPISA-12
Erlotinib	EGFR	ANLN	Q9NQW6	0.00634354	-0.0181654	0.1653	-0.473354	6.31588	6.20949	6.52518	6.41879	0.038376	6.28817	cePISA-8	0.0311778	-0.0199413	0.201073	-0.128607	6.36607	6.14445	6.46562	6.244	0.155057	6.22997	lcPISA-12
Erlotinib	EGFR	FKBP8	Q14318-2	-0.0118135	-0.0111302	-0.229243	-0.215984	6.22713	6.23008	6.27686	6.27981	0.0515325	6.27834	cePISA-8	-0.0203469	0.0602905	-0.154233	0.457012	6.14785	6.50125	6.06548	6.41889	0.131923	6.23517	lcPISA-12
Erlotinib	EGFR	TJP2	Q9UDY2-7	0.0227434	-0.015622	0.545384	-0.374612	6.36376	6.19675	6.41714	6.25014	0.0417016	6.26422	cePISA-8	0.0238476	0.207789	0.303416	2.64373	6.37092	7.23726	6.38664	7.25298	0.078597	6.26648	lcPISA-12
Erlotinib	EGFR	CCDC97	Q96F63	0.0553459	0.0490803	1.16796	1.03574	6.49811	6.46995	6.49126	6.4631	0.0473867	6.25354	cePISA-8	0.00048709	-0.0279649	0.00486602	-0.279369	6.30983	6.18661	6.22608	6.10286	0.1001	6.30771	lcPISA-12
Erlotinib	EGFR	TEFM	Q96QE5	0.00397106	0.123908	0.0474157	1.4795	6.27013	6.81367	6.14608	6.68962	0.0837499	6.2529	cePISA-8
Erlotinib	EGFR	JUND	P17535	-0.0258809	-0.00906471	-0.451444	-0.158117	6.13939	6.21137	6.15485	6.22683	0.0573291	6.25052	cePISA-8	-0.0315699	-0.011105	-0.527607	-0.18559	6.11355	6.2009	6.08977	6.17711	0.0598361	6.24881	lcPISA-12
Erlotinib	EGFR	JUN	P05412	-0.0184455	0.0918262	-0.199051	0.990924	6.13598	6.62337	6.14198	6.62937	0.0926672	6.21493	cePISA-8	-0.60141	-0.000600208	-3.78987	-0.00378229	4.08035	6.18813	4.2215	6.32928	0.158689	6.19071	lcPISA-12
Erlotinib	EGFR	TJP1	Q07157-2	0.0321565	-0.0363862	0.883839	-1.0001	6.38718	6.09082	6.37644	6.08008	0.0363827	6.24639	cePISA-8
Erlotinib	EGFR	TJP1	G3V1L9	0.235993	0.102553	2.05298	0.892145	7.29598	6.65142	7.44116	6.7966	0.114952	6.19502	cePISA-8
Erlotinib	EGFR	KAZN	Q674X7-3	-0.0573092	0.0438496	-0.583553	0.446501	5.98447	6.41915	5.96776	6.40244	0.0982073	6.22698	cePISA-8	0.100787	0.0170485	1.79449	0.303545	6.72343	6.34429	6.6918	6.31266	0.0561647	6.26976	lcPISA-12
Erlotinib	EGFR	KAZN	Q674X7	0.0781529	-0.0744514	1.26299	-1.20318	6.60483	5.94187	6.55869	5.89573	0.061879	6.25656	cePISA-8
Erlotinib	EGFR	DHRS7	Q9Y394	-0.041538	0.0140333	-0.848033	0.286502	6.08242	6.32127	6.07123	6.31009	0.0489816	6.26009	cePISA-8	-0.0308013	0.0413153	-0.695794	0.933303	6.1093	6.42245	6.10499	6.41814	0.0442679	6.24113	lcPISA-12
Erlotinib	EGFR	EEF1D	P29692-2	0.00800518	-0.0313951	0.241541	-0.947285	6.28456	6.11525	6.23964	6.07033	0.0331422	6.24979	cePISA-8	0.00134639	-0.00134765	0.0277775	-0.0278035	6.24993	6.23827	6.20937	6.19771	0.0484705	6.24409	lcPISA-12
Erlotinib	EGFR	EEF1D	P29692-3	0.189341	-0.214471	0.935654	-1.05984	7.13079	5.38987	7.2754	5.53448	0.202362	6.25375	cePISA-8	0.139263	-0.158187	0.42983	-0.488239	6.90932	5.62204	7.11054	5.82326	0.323995	6.27355	lcPISA-12
Erlotinib	EGFR	EEF1B2	P24534	-0.00358557	0.0210734	-0.140489	0.825697	6.23287	6.34032	6.21388	6.32133	0.025522	6.24838	cePISA-8	-0.00218669	-0.00983781	-0.0431558	-0.194156	6.23332	6.20035	6.23693	6.20396	0.0506697	6.24277	lcPISA-12
Erlotinib	EGFR	SART3	A0A499FI31	0.0201053	-0.0330292	0.716496	-1.17707	6.34789	6.11835	6.38716	6.15762	0.0280605	6.26004	cePISA-8	-0.0116559	-0.0555807	-0.166103	-0.792058	6.28761	6.09906	6.3345	6.14595	0.0701726	6.33861	lcPISA-12
Erlotinib	EGFR	SMS	P52788	-0.00571073	0.000295804	-0.203395	0.0105355	6.21751	6.24345	6.19376	6.2197	0.028077	6.24216	cePISA-8	-0.0125836	0.00620735	-0.320712	0.158203	6.21199	6.29343	6.23505	6.31649	0.0392366	6.26642	lcPISA-12
Erlotinib	EGFR	CD46	P15529-2	-0.0632478	0.00717046	-1.15226	0.130633	5.96828	6.26682	6.01494	6.31348	0.0548902	6.23576	cePISA-8	0.0573307	0.0102211	1.17162	0.20888	6.49651	6.2878	6.46167	6.25296	0.0489329	6.24341	lcPISA-12
Erlotinib	EGFR	CD46	P15529	0.11935	-0.138173	0.916601	-1.06115	6.72461	5.62529	6.72544	5.62612	0.13021	6.19069	cePISA-8
Erlotinib	EGFR	BICD2	Q8TD16-2	-0.0148933	-0.0273346	-0.594708	-1.0915	6.19222	6.13905	6.17667	6.1235	0.0250431	6.25648	cePISA-8	0.0554696	0.0393674	1.00579	0.713823	6.49688	6.42478	6.43401	6.3619	0.05515	6.25183	lcPISA-12
Erlotinib	EGFR	BICD1	Q96G01	0.0241408	-0.0194388	0.711071	-0.572573	6.35414	6.16507	6.37285	6.18378	0.0339499	6.2487	cePISA-8	0.0800628	-0.067819	1.00446	-0.85085	6.60137	5.95822	6.62365	5.98051	0.0797073	6.245	lcPISA-12
Erlotinib	EGFR	CTPS2	Q9NRF8	-0.0097787	-0.00841787	-0.437171	-0.376333	6.199	6.20484	6.00988	6.01573	0.0223682	6.24116	cePISA-8	0.0560414	0.023959	1.56637	0.66966	6.49315	6.35035	6.44887	6.30607	0.0357778	6.24576	lcPISA-12
Erlotinib	EGFR	CTPS1	P17812	0.00600816	-0.00939398	0.20539	-0.321135	6.27545	6.2088	5.90856	5.84192	0.0292524	6.24937	cePISA-8	0.00360098	0.00741533	0.111068	0.228717	6.27785	6.29446	6.29335	6.30997	0.0324214	6.2622	lcPISA-12
Erlotinib	EGFR	SLC25A44	Q96H78	0.29822	-0.0633937	2.32473	-0.494177	7.62936	5.93788	7.40271	5.71123	0.128281	6.20462	cePISA-8
Erlotinib	EGFR	MRPL24	Q96A35	0.0117551	-0.0785564	0.167857	-1.12174	6.26499	5.88483	6.17634	5.79618	0.0700308	6.21415	cePISA-8	-0.431387	-0.000173046	-3.33919	-0.00133948	4.60611	6.21073	4.72071	6.32533	0.129189	6.21147	lcPISA-12
Erlotinib	EGFR	RPS21	P63220	-0.0459794	0.00729495	-1.06105	0.168343	6.07249	6.30091	6.05263	6.28106	0.0433338	6.26914	cePISA-8	-0.0919331	0.00166277	-1.96836	0.0356013	5.84173	6.23328	5.84999	6.24154	0.0467053	6.2261	lcPISA-12
Erlotinib	EGFR	CA1	P00915	0.0233609	-0.0401574	0.793976	-1.36484	6.34722	6.07383	6.2684	5.99501	0.0294227	6.24526	cePISA-8	-0.0149504	-0.0348622	-0.347685	-0.810751	6.17422	6.08958	6.17361	6.08898	0.0429999	6.23853	lcPISA-12
Erlotinib	EGFR	LRCH3	Q96II8	0.0601693	0.0255494	1.04733	0.444722	6.54885	6.39356	6.72016	6.56488	0.0574502	6.28134	cePISA-8
Erlotinib	EGFR	EMC1	Q8N766	-0.00679395	-0.00484724	-0.247426	-0.176529	6.22098	6.22938	6.1965	6.2049	0.0274585	6.25035	cePISA-8	0.00806043	-0.0118683	0.295601	-0.435247	6.29366	6.20732	6.3045	6.21816	0.027268	6.25859	lcPISA-12
Erlotinib	EGFR	EMC1	H7C5A2	0.223865	-0.167554	1.10817	-0.829423	7.13385	5.4387	7.11775	5.4226	0.202012	6.10849	cePISA-8
Erlotinib	EGFR	NELFA	Q9H3P2	0.000976425	-0.0812381	0.0191739	-1.59526	6.28162	5.93365	6.40259	6.05463	0.0509246	6.27736	cePISA-8	0.247894	0.171138	1.8613	1.28498	7.3994	7.01602	7.28157	6.89819	0.133183	6.23121	lcPISA-12
Erlotinib	EGFR	PTK7	Q13308-6	-0.0305675	-0.0249507	-0.464339	-0.379015	6.08835	6.1121	6.07066	6.09441	0.0658302	6.21873	cePISA-8	0.020868	-0.0342755	0.250583	-0.411581	6.34485	6.10691	6.31585	6.07791	0.0832776	6.25373	lcPISA-12
Erlotinib	EGFR	GOLGA6B	A6NDN3	0.0854746	0.0986125	0.794509	0.91663	6.65053	6.71136	6.64958	6.71042	0.107582	6.26795	cePISA-8	-0.14416	0.00572309	-0.84282	0.0334596	5.63685	6.25397	5.55222	6.16934	0.171045	6.22921	lcPISA-12
Erlotinib	EGFR	KNL1	Q8NG31	-0.00648367	-0.00281731	-0.23779	-0.103326	6.24078	6.25666	6.33396	6.34984	0.0272663	6.26889	cePISA-8	0.336396	-0.00396887	1.94073	-0.0228971	7.78545	6.14927	7.7385	6.10232	0.173335	6.16621	lcPISA-12
Erlotinib	EGFR	PTPN18	Q99952	0.0437356	-0.0179474	0.496764	-0.203852	6.44283	6.17317	6.43447	6.16481	0.0880411	6.25045	cePISA-8	-0.148274	-0.0251448	-1.01828	-0.172684	5.63054	6.1322	5.68347	6.18512	0.145612	6.24001	lcPISA-12
Erlotinib	EGFR	TMED1	Q13445	-0.267071	-0.153644	-3.23861	-1.86314	5.17706	5.60052	5.12108	5.54454	0.0824647	6.22988	cePISA-8	-0.0618214	0.0478803	-1.01825	0.788627	5.97176	6.44356	5.99392	6.46572	0.0607135	6.23322	lcPISA-12
Erlotinib	EGFR	COX7A2L	O14548	-0.0138149	-0.0025126	-0.229112	-0.0416697	6.19583	6.24456	6.26944	6.31817	0.0602979	6.25545	cePISA-8	0.00278312	-0.0100972	0.0401625	-0.14571	6.24984	6.19429	6.23952	6.18397	0.0692964	6.2378	lcPISA-12
Erlotinib	EGFR	NECTIN2	Q92692	-0.0124625	-0.000103776	-0.380337	-0.00316708	6.20231	6.25567	6.1166	6.16996	0.0327671	6.25612	cePISA-8	0.0248885	-0.0218745	0.548215	-0.481827	6.34697	6.14454	6.31644	6.11401	0.0453992	6.23841	lcPISA-12
Erlotinib	EGFR	NECTIN2	Q92692-2	-0.525545	0.298518	-4.86085	2.76104	4.33723	7.67858	4.26662	7.60796	0.108118	6.24335	cePISA-8	-0.24576	-0.0572152	-1.52751	-0.35562	5.23625	5.9673	5.22822	5.95927	0.160889	6.20871	lcPISA-12
Erlotinib	EGFR	UBXN7	O94888	-7.03719e-05	0.00164526	-0.00240729	0.0562814	6.25266	6.2601	6.24044	6.24788	0.0292328	6.25296	cePISA-8	0.0419194	0.0219347	1.04647	0.547575	6.43825	6.34968	6.42966	6.34109	0.0400579	6.25387	lcPISA-12
Erlotinib	EGFR	HNRNPR	O43390-2	0.0161944	-0.00846812	0.616687	-0.322468	6.33647	6.22907	6.33844	6.23104	0.0262604	6.26574	cePISA-8	-0.211018	0.0177484	-1.7691	0.148796	5.4066	6.33563	5.3908	6.31983	0.11928	6.25816	lcPISA-12
Erlotinib	EGFR	HNRNPR	O43390	0.128538	0.015428	1.40357	0.168466	6.86897	6.351	6.82235	6.30438	0.0915793	6.28345	cePISA-8
Erlotinib	EGFR	SYNCRIP	O60506	-0.00147771	-0.0346525	-0.0615407	-1.44314	6.25005	6.10797	6.21142	6.06934	0.0240118	6.25645	cePISA-8	-0.184166	-1.61289e-05	-1.8823	-0.000164848	5.51102	6.26133	5.48006	6.23037	0.0978411	6.2614	lcPISA-12
Erlotinib	EGFR	SYNCRIP	O60506-3	-0.193839	0.139443	-2.3427	1.68528	5.47056	6.89222	5.41819	6.83986	0.0827418	6.25724	cePISA-8	-0.0832387	-0.0493652	-0.695641	-0.412554	5.86982	6.00927	5.82798	5.96743	0.119658	6.21845	lcPISA-12
Erlotinib	EGFR	TERF2IP	Q9NYB0	-0.0199215	0.0137929	-0.422482	0.29251	6.15456	6.30009	6.13614	6.28166	0.0471535	6.24014	cePISA-8	-0.0467666	-0.0457409	-0.880899	-0.861579	6.06013	6.06445	6.12406	6.12837	0.0530897	6.2598	lcPISA-12
Erlotinib	EGFR	LHPP	Q9H008	-0.046034	-0.0028006	-0.671008	-0.0408225	6.09323	6.27858	6.03775	6.22311	0.0686043	6.29078	cePISA-8	-0.156692	0.0217495	-2.22609	0.308991	5.60046	6.33782	5.6267	6.36406	0.0703888	6.24299	lcPISA-12
Erlotinib	EGFR	RPS8	P62241	-0.00192386	-0.0201851	-0.0563384	-0.591099	6.23871	6.16024	6.19556	6.11709	0.0341483	6.24704	cePISA-8	-0.380735	0.0535209	-1.92229	0.270221	4.74255	6.4082	4.7354	6.40105	0.198063	6.17483	lcPISA-12
Erlotinib	EGFR	PSMC6	P62333	0.00705952	-0.0314106	0.278016	-1.23701	6.28927	6.12378	6.37257	6.20708	0.0253925	6.25856	cePISA-8	-0.172585	0.0535507	-3.10564	0.963639	5.56585	6.51036	5.55812	6.50263	0.0555714	6.27313	lcPISA-12
Erlotinib	EGFR	CES2	O00748-4	-0.0332223	0.00450686	-0.366233	0.0496824	6.0796	6.24069	5.97024	6.13133	0.0907136	6.22122	cePISA-8	-0.127975	0.0289246	-1.17025	0.264497	5.67785	6.33017	5.60169	6.25401	0.109357	6.20452	lcPISA-12
Erlotinib	EGFR	HSP90AB1	P08238	0.014829	-0.0183385	0.495309	-0.612531	6.30596	6.16264	6.26038	6.11706	0.0299389	6.24148	cePISA-8	0.0169538	-0.0895803	0.39043	-2.06296	6.30978	5.86062	6.35711	5.90796	0.0434233	6.23606	lcPISA-12
Erlotinib	EGFR	HSP90AB4P	Q58FF6	0.0937192	0.0311	0.61077	0.202679	6.69039	6.40621	6.68886	6.40468	0.153444	6.26959	cePISA-8	0.332276	0.00420289	2.16114	0.0273359	7.89715	6.29087	7.93113	6.32485	0.15375	6.27257	lcPISA-12
Erlotinib	EGFR	HSP90AA1	P07900-2	0.00403692	-0.0165655	0.175654	-0.720795	6.25924	6.17049	6.20288	6.11413	0.0229823	6.24175	cePISA-8	0.0054464	-0.0321241	0.14765	-0.870874	6.28576	6.12418	6.30415	6.14257	0.0368872	6.26208	lcPISA-12
Erlotinib	EGFR	HSP90AA4P	Q58FG1	-0.0671128	-0.060799	-0.655701	-0.594014	5.94165	5.96772	6.00096	6.02702	0.102353	6.22459	cePISA-8	0.504351	-0.0553992	3.82241	-0.419863	8.83375	5.99299	8.6759	5.83514	0.131946	6.22759	lcPISA-12
Erlotinib	EGFR	HSP90AB3P	Q58FF7	0.0313495	-0.0936358	0.479186	-1.43125	6.39393	5.86332	6.42798	5.89737	0.0654223	6.25648	cePISA-8	-0.0980384	-0.180567	-1.04287	-1.92075	5.80043	5.47793	5.74034	5.41784	0.0940087	6.2083	lcPISA-12
Erlotinib	EGFR	XPNPEP3	Q9NQH7	0.052823	-0.0303412	1.16391	-0.668543	6.46934	6.10696	6.36696	6.00458	0.0453841	6.23675	cePISA-8	0.0821609	-0.0436784	1.63982	-0.871758	6.62402	6.07073	6.66759	6.11429	0.0501038	6.25733	lcPISA-12
Erlotinib	EGFR	TRAP1	Q12931	0.00509533	-0.0318018	0.15203	-0.948875	6.26988	6.11156	6.24459	6.08627	0.0335153	6.24777	cePISA-8	-0.0108992	-0.0160092	-0.342749	-0.503445	6.20242	6.18049	6.19173	6.1698	0.0317992	6.24945	lcPISA-12
Erlotinib	EGFR	HSP90B1	P14625	-0.0100184	-0.0224634	-0.500693	-1.12266	6.20085	6.14759	6.12768	6.07442	0.0200091	6.24406	cePISA-8	-0.00104389	-0.051505	-0.0415114	-2.04815	6.24455	6.02991	6.27141	6.05677	0.025147	6.24907	lcPISA-12
Erlotinib	EGFR	KDM8	Q8N371-3	0.0748904	0.104427	1.80032	2.51037	6.58318	6.71935	6.63674	6.77291	0.0415984	6.25016	cePISA-8	0.0471539	-0.0304396	0.793663	-0.512339	6.45552	6.11749	6.48754	6.14951	0.059413	6.24793	lcPISA-12
Erlotinib	EGFR	ISL2	Q96A47	-0.156207	-0.142208	-1.23757	-1.12667	5.60902	5.66371	5.67373	5.72842	0.12622	6.25042	cePISA-8
Erlotinib	EGFR	RPSA	P08865	0.0473101	0.00346841	1.81915	0.133366	6.45671	6.26346	6.43624	6.24298	0.0260067	6.24841	cePISA-8	-0.0823689	0.0041777	-1.78944	0.0907592	5.90161	6.26649	5.85973	6.2246	0.0460306	6.24836	lcPISA-12
Erlotinib	EGFR	BROX	Q5VW32	0.0391203	-0.0516005	1.17256	-1.54664	6.43695	6.04464	6.44966	6.05735	0.033363	6.26475	cePISA-8	0.00997674	-0.0136713	0.162765	-0.223039	6.27078	6.16883	6.23217	6.13022	0.0612955	6.22756	lcPISA-12
Erlotinib	EGFR	ACOT8	O14734	-0.0503508	-0.00733712	-0.924815	-0.134764	6.0442	6.22713	6.00052	6.18344	0.0544442	6.25887	cePISA-8	-0.036863	0.102485	-0.780713	2.1705	6.09198	6.70975	6.06306	6.68083	0.0472171	6.24965	lcPISA-12
Erlotinib	EGFR	COCH	O43405	-0.020696	-0.0434296	-0.279566	-0.586656	6.15381	6.0576	6.03694	5.94073	0.074029	6.24273	cePISA-8	-0.103495	-0.0631787	-1.13918	-0.695416	5.81813	5.98301	5.83036	5.99524	0.0908501	6.25084	lcPISA-12
Erlotinib	EGFR	ANO10	Q9NW15	0.0336093	-0.00271602	0.86328	-0.069763	6.38904	6.23018	6.29796	6.1391	0.0389321	6.24192	cePISA-8	0.0091844	-0.168889	0.193538	-3.5589	6.28908	5.55881	6.3864	5.65613	0.0474553	6.24917	lcPISA-12
Erlotinib	EGFR	INF2	Q27J81	0.0150848	-0.00684898	0.252368	-0.114583	6.32409	6.22867	6.50599	6.41057	0.0597729	6.25831	cePISA-8
Erlotinib	EGFR	AHNAK	Q09666	-0.0137789	0.00994439	-0.390852	0.282083	6.19494	6.29765	6.1241	6.22681	0.0352534	6.25439	cePISA-8	-0.0194022	-0.0249486	-0.562747	-0.723616	6.15831	6.13469	6.07701	6.05338	0.0344777	6.24169	lcPISA-12
Erlotinib	EGFR	NRIP1	P48552	-0.0294788	0.0910169	-0.207357	0.640221	6.14121	6.67615	6.03188	6.56683	0.142165	6.26798	cePISA-8
Erlotinib	EGFR	RPS18	P62269	0.00345271	-0.0459325	0.0818054	-1.08828	6.2668	6.05591	6.20122	5.99033	0.0422064	6.25182	cePISA-8	-0.26884	0.0172469	-2.74541	0.176127	5.17225	6.30666	5.22415	6.35857	0.0979233	6.23172	lcPISA-12
Erlotinib	EGFR	ANKRD11	Q6UB99	-0.0177474	0.00699637	-0.154139	0.0607646	6.15874	6.26527	6.15616	6.2627	0.115139	6.23496	cePISA-8	0.0389066	-0.226248	0.184633	-1.07367	6.42617	5.34727	6.30925	5.23036	0.210724	6.25518	lcPISA-12
Erlotinib	EGFR	EIF2S1	P05198	-0.0210885	-0.00479307	-0.86071	-0.195625	6.14745	6.21727	6.10078	6.17061	0.0245013	6.23796	cePISA-8	0.00480249	-0.00728508	0.0886139	-0.134422	6.24681	6.19468	6.26148	6.20936	0.0541957	6.22605	lcPISA-12
Erlotinib	EGFR	ABCE1	P61221	-0.0137075	-0.0247864	-0.465167	-0.841133	6.1687	6.12151	6.10792	6.06073	0.0294679	6.22759	cePISA-8	-0.00841873	-0.0126885	-0.254217	-0.383151	6.20934	6.19099	6.14302	6.12467	0.0331163	6.24568	lcPISA-12
Erlotinib	EGFR	ABCE1	H0Y990	-0.0799261	-0.061992	-0.625065	-0.48481	5.92314	5.99723	5.74135	5.81544	0.127869	6.26054	cePISA-8	-0.22437	0.131122	-1.97083	1.15176	5.36557	6.86484	5.37976	6.87902	0.113845	6.26842	lcPISA-12
Erlotinib	EGFR	WAS	P42768	-0.0144679	0.0610612	-0.0968087	0.408576	6.12569	6.45493	6.12909	6.45833	0.149449	6.18743	cePISA-8
Erlotinib	EGFR	LACTB2	Q53H82	-0.0120926	0.0321904	-0.40581	1.08026	6.20875	6.40228	6.17403	6.36756	0.0297986	6.261	cePISA-8	-0.0296761	0.0102017	-0.780329	0.268252	6.12521	6.29688	6.12647	6.29814	0.0380303	6.25251	lcPISA-12
Erlotinib	EGFR	HES1	Q14469	-0.106623	0.0788675	-0.597113	0.441677	5.6984	6.48024	5.60516	6.387	0.178564	6.13549	cePISA-8	0.150235	0.337614	0.790567	1.77659	6.85054	7.80066	6.94	7.89012	0.190035	6.17305	lcPISA-12
Erlotinib	EGFR	PAIP1	Q9H074	-0.0583547	-0.00370487	-1.47715	-0.0937822	5.98182	6.21276	5.92785	6.15879	0.039505	6.22874	cePISA-8	-0.051521	-0.0423747	-1.41824	-1.16647	6.04575	6.0842	6.01737	6.05582	0.0363274	6.26555	lcPISA-12
Erlotinib	EGFR	ILK	Q13418	0.163743	0.0594594	3.74387	1.35949	7.02848	6.53836	7.05346	6.56334	0.0437364	6.27436	cePISA-8	0.0222646	-0.0216669	0.26617	-0.259025	6.34936	6.15892	6.39428	6.20385	0.0836478	6.25212	lcPISA-12
Erlotinib	EGFR	RPL14	P50914	-0.046148	0.00433786	-1.11583	0.104887	6.05947	6.27527	6.1147	6.3305	0.0413576	6.25643	cePISA-8	-1.04829	0.175751	-2.80212	0.46979	2.88653	6.74293	3.14656	7.00296	0.374105	5.96956	lcPISA-12
Erlotinib	EGFR	WDCP	Q9H6R7	-0.0532329	-0.0671299	-1.10103	-1.38846	6.03247	5.97464	6.10482	6.04699	0.0483485	6.25922	cePISA-8	-0.0327312	0.198968	-0.425152	2.58443	6.0869	7.14733	6.00497	7.06541	0.076987	6.22657	lcPISA-12
Erlotinib	EGFR	ABHD10	Q9NUJ1	-0.00508975	-0.0153468	-0.137886	-0.415758	6.2221	6.17802	6.22722	6.18314	0.0369128	6.24409	cePISA-8	-0.0886253	-0.0697366	-1.78712	-1.40623	5.86247	5.93973	5.91074	5.988	0.049591	6.23389	lcPISA-12
Erlotinib	EGFR	GLTP	Q9NZD2	-0.00901996	-0.0496909	-0.103382	-0.569529	6.23909	6.06567	6.19961	6.02618	0.0872492	6.27822	cePISA-8	0.0982979	-0.111946	0.820317	-0.934213	6.68429	5.77785	6.70208	5.79563	0.119829	6.24403	lcPISA-12
Erlotinib	EGFR	NPM1	P06748	-0.0362848	-0.0509765	-1.06268	-1.49296	6.07292	6.01139	5.98605	5.92452	0.0341447	6.22759	cePISA-8	-0.15235	0.043798	-0.906133	0.260498	5.53973	6.34651	5.509	6.31578	0.168132	6.15674	lcPISA-12
Erlotinib	EGFR	ATP6V1C1	P21283	0.0112464	-0.00490084	0.537194	-0.234093	6.29289	6.22286	6.28802	6.21798	0.0209355	6.24403	cePISA-8	-0.11612	-0.0891651	-1.50658	-1.15686	5.78238	5.89144	5.8244	5.93345	0.0770749	6.26704	lcPISA-12
Erlotinib	EGFR	CCT7	Q99832	0.00487444	-0.0366719	0.186311	-1.40168	6.2437	6.06646	6.24589	6.06865	0.0261628	6.22264	cePISA-8	-0.068868	0.0488237	-2.52062	1.78698	5.96206	6.46882	5.98074	6.4875	0.0273218	6.25357	lcPISA-12
Erlotinib	EGFR	UBE2L3	P68036-3	0.00053579	-0.0076442	0.0143538	-0.204788	6.23464	6.19939	6.21471	6.17946	0.0373273	6.23233	cePISA-8	-0.00016165	0.0434912	-0.00416471	1.1205	6.24701	6.43892	6.22053	6.41244	0.0388142	6.24771	lcPISA-12
Erlotinib	EGFR	UBE2L5	A0A1B0GUS4	0.282272	0.196821	1.90375	1.32743	7.50453	7.07294	7.18417	6.75258	0.148272	6.17094	cePISA-8	-0.366558	0.122311	-1.62815	0.543275	4.8208	6.76523	4.84816	6.7926	0.225137	6.21532	lcPISA-12
Erlotinib	EGFR	RAB5A	P20339	0.0377962	-0.0434436	0.786792	-0.904351	6.41714	6.06576	6.39962	6.04825	0.0480384	6.2512	cePISA-8	0.00239218	-0.0293179	0.0337069	-0.413103	6.28336	6.14677	6.23921	6.10261	0.0709699	6.27295	lcPISA-12
Erlotinib	EGFR	RAB5B	P61020	-0.0134743	0.0508678	-0.298717	1.1277	6.20987	6.49309	6.17367	6.45689	0.0451074	6.26814	cePISA-8	-0.0401406	0.0040515	-0.667073	0.0673295	6.09183	6.28132	6.04198	6.23147	0.0601742	6.26371	lcPISA-12
Erlotinib	EGFR	RAB5C	P51148-2	-0.0235907	-0.0227811	-0.706005	-0.681775	6.14603	6.14948	6.13737	6.14082	0.0334144	6.24735	cePISA-8	-0.00725171	0.00721545	-0.184954	0.184029	6.20739	6.26994	6.17298	6.23554	0.0392081	6.23867	lcPISA-12
Erlotinib	EGFR	BRCA1	P38398-7	0.0264815	-0.0213424	0.421783	-0.339931	6.36761	6.16	6.3544	6.14678	0.0627846	6.2518	cePISA-8	0.37685	0.247056	1.83065	1.20014	8.2151	7.5083	8.11672	7.40991	0.205856	6.3266	lcPISA-12
Erlotinib	EGFR	PUS3	Q9BZE2	-0.00835002	-0.019078	-0.0953174	-0.21778	6.23473	6.18855	6.33156	6.28537	0.0876023	6.27093	cePISA-8	0.113594	-0.110321	1.74628	-1.69596	6.77128	5.79784	6.76871	5.79526	0.0650492	6.25858	lcPISA-12
Erlotinib	EGFR	LARS2	Q15031	0.0592669	-0.00475182	0.695212	-0.0557398	6.483	6.20161	6.24699	5.9656	0.0852501	6.22207	cePISA-8	0.0832	-0.0476763	1.92965	-1.10575	6.61724	6.04338	6.62644	6.05257	0.0431166	6.24643	lcPISA-12
Erlotinib	EGFR	PSME4	Q14997	0.102018	-0.0470262	1.97984	-0.912633	6.69136	6.03459	6.72893	6.07216	0.051528	6.23454	cePISA-8	-0.0205132	-0.00116194	-0.393805	-0.0223065	6.14132	6.22425	6.13793	6.22086	0.0520896	6.22926	lcPISA-12
Erlotinib	EGFR	OXR1	Q8N573	-0.0475148	-0.00273481	-1.08536	-0.0624698	6.04678	6.23741	6.06677	6.2574	0.0437781	6.24925	cePISA-8	0.0582446	-0.000775099	1.24979	-0.0166317	6.52308	6.26161	6.55362	6.29215	0.0466036	6.26497	lcPISA-12
Erlotinib	EGFR	NCAPG2	Q86XI2	0.0476458	-0.00239219	0.960311	-0.048215	6.48184	6.26088	6.71546	6.4945	0.049615	6.27126	cePISA-8
Erlotinib	EGFR	SORT1	Q99523	-0.0280906	0.0128719	-1.03737	0.475354	6.12918	6.3057	6.07583	6.25235	0.0270786	6.24969	cePISA-8	-0.0209747	0.0300133	-0.420962	0.602367	6.24116	6.46568	6.27909	6.50361	0.0498256	6.33256	lcPISA-12
Erlotinib	EGFR	TRIP12	Q14669-2	0.0677992	-0.00041181	1.23814	-0.00752041	6.55523	6.25251	6.67417	6.37145	0.0547589	6.25429	cePISA-8
Erlotinib	EGFR	BRCA2	P51587	0.085673	-0.218179	0.634891	-1.61684	6.59933	5.34603	6.62335	5.37005	0.134941	6.21884	cePISA-8
Erlotinib	EGFR	MRPL46	Q9H2W6	0.0425172	-0.0966604	0.483756	-1.09979	6.35145	5.76734	6.33768	5.75358	0.0878898	6.167	cePISA-8	-0.101914	0.0519596	-1.3977	0.712603	5.80974	6.46364	5.65698	6.31088	0.0729152	6.23499	lcPISA-12
Erlotinib	EGFR	POP4	O95707	-0.062117	0.0135163	-1.3408	0.291749	5.97898	6.30079	5.94693	6.26874	0.0463285	6.24204	cePISA-8	-0.029778	0.0315105	-0.476756	0.504494	6.12274	6.38845	6.11055	6.37626	0.0624596	6.25043	lcPISA-12
Erlotinib	EGFR	CYCS	P99999	-0.0431038	-0.0016073	-1.13568	-0.0423484	6.05363	6.23029	6.03332	6.20997	0.0379542	6.23723	cePISA-8	-0.0413468	-0.0193693	-1.0636	-0.498257	6.07484	6.16809	6.03964	6.13289	0.0388742	6.25146	lcPISA-12
Erlotinib	EGFR	HECTD4	J3KPF0	0.118247	0.0337997	2.00708	0.573701	6.82622	6.43812	6.93092	6.54282	0.0589151	6.28904	cePISA-8
Erlotinib	EGFR	RNF141	Q8WVD5	0.0664804	0.0377459	0.972454	0.552134	6.52324	6.3946	6.5869	6.45826	0.0683636	6.22947	cePISA-8	-0.10849	0.160321	-0.864104	1.27693	5.77029	6.95213	5.5516	6.73344	0.125552	6.22095	lcPISA-12
Erlotinib	EGFR	NIF3L1	Q9GZT8	-0.0334167	-0.00251669	-0.884588	-0.0666204	6.10227	6.23438	6.07139	6.2035	0.0377766	6.24527	cePISA-8	-0.0332916	0.0116671	-0.67395	0.236187	6.11841	6.31208	6.10895	6.30262	0.0493978	6.26124	lcPISA-12
Erlotinib	EGFR	SOHLH2	Q9NX45-3	0.00661907	-0.0239201	0.112802	-0.407647	6.26764	6.13636	6.36424	6.23296	0.0586786	6.23895	cePISA-8
Erlotinib	EGFR	ANKRD27	Q96NW4	0.0518791	0.122112	0.906968	2.1348	6.51426	6.83922	6.61536	6.94033	0.0572006	6.28416	cePISA-8
Erlotinib	EGFR	ARHGEF1	M0QZR4	0.0439787	-0.00847636	1.30796	-0.252095	6.46222	6.23148	6.59019	6.35945	0.0336237	6.2682	cePISA-8
Erlotinib	EGFR	ASCC3	Q8N3C0	0.125774	-0.00529167	2.19285	-0.0922592	6.82308	6.23053	6.80606	6.21352	0.0573566	6.25343	cePISA-8	-0.0601728	0.246312	-0.33906	1.38791	5.92525	7.3277	5.92211	7.32456	0.17747	6.1776	lcPISA-12
Erlotinib	EGFR	MLYCD	O95822	0.03841	-0.0389865	0.613855	-0.623069	6.38995	6.05618	6.38266	6.04889	0.0625718	6.22207	cePISA-8	0.0311383	0.0124234	0.501681	0.200158	6.39255	6.31016	6.39744	6.31505	0.062068	6.25605	lcPISA-12
Erlotinib	EGFR	HAUS4	Q9H6D7	0.0420234	-0.0173069	0.979383	-0.403349	6.44866	6.18884	6.51891	6.25909	0.0429081	6.26353	cePISA-8	-0.0298307	-0.193651	-0.186265	-1.20917	6.0819	5.42905	6.18048	5.52764	0.160152	6.20896	lcPISA-12
Erlotinib	EGFR	OPTN	Q96CV9	-0.0636629	-0.0164193	-1.50463	-0.388058	5.97107	6.16983	5.98455	6.18332	0.0423115	6.24045	cePISA-8	0.114667	0.0444284	1.04273	0.40401	6.7452	6.42467	6.79924	6.47871	0.109969	6.22983	lcPISA-12
Erlotinib	EGFR	SLC3A2	P08195-3	-0.00773045	0.00377481	-0.256629	0.125313	6.20728	6.25698	6.13449	6.18419	0.030123	6.24063	cePISA-8	0.00355327	0.0591801	0.0860213	1.43269	6.24616	6.4917	6.20175	6.44729	0.0413069	6.23079	lcPISA-12
Erlotinib	EGFR	SLC3A2	F5GZS6	-0.392555	-0.0763559	-2.8806	-0.560306	4.69137	5.84096	4.98936	6.13896	0.136275	6.15843	cePISA-8	-0.0214685	0.29361	-0.123461	1.6885	6.13591	7.63356	6.00875	7.5064	0.173888	6.2279	lcPISA-12
Erlotinib	EGFR	ECSIT	Q9BQ95	-0.0339413	0.0327209	-0.740129	0.713517	6.10138	6.38992	6.04092	6.32946	0.0458587	6.24663	cePISA-8	0.0421889	0.0172424	0.949585	0.388091	6.40205	6.2923	6.43923	6.32948	0.0444288	6.21754	lcPISA-12
Erlotinib	EGFR	LSG1	Q9H089	0.0796868	0.0082606	1.03025	0.106799	6.59499	6.27644	6.56002	6.24146	0.0773473	6.2406	cePISA-8	0.0100321	0.210238	0.0581989	1.21965	6.16341	7.08092	6.45125	7.36875	0.172376	6.12071	lcPISA-12
Erlotinib	EGFR	APAF1	O14727	0.0302951	-0.0203746	0.587834	-0.395341	6.35635	6.13699	6.49874	6.27937	0.0515368	6.22427	cePISA-8	0.00935206	0.405612	0.0851374	3.69253	6.2386	8.21057	5.98003	7.952	0.109847	6.19829	lcPISA-12
Erlotinib	EGFR	PIEZO1	Q92508	-0.0693427	-0.0403723	-1.94571	-1.13282	5.95946	6.08033	5.90239	6.02327	0.0356387	6.25289	cePISA-8	-0.057395	0.0228505	-1.21181	0.482456	6.00442	6.34786	5.98344	6.32688	0.0473628	6.24811	lcPISA-12
Erlotinib	EGFR	PIEZO2	Q9H5I5-4	0.011797	0.014024	0.158028	0.18786	6.31776	6.32752	6.2863	6.29606	0.0746515	6.26631	cePISA-8
Erlotinib	EGFR	FAM98C	Q17RN3	0.260262	-0.111955	1.84343	-0.792972	7.40923	5.72433	7.13289	5.44799	0.141184	6.18624	cePISA-8
Erlotinib	EGFR	GOLGA8R	I6L899	0.232952	-0.11059	1.36292	-0.64702	7.22958	5.69766	7.4069	5.87498	0.170922	6.15159	cePISA-8	0.489687	0.264656	2.80618	1.51663	8.62993	7.38358	8.57809	7.33173	0.174503	6.14607	lcPISA-12
Erlotinib	EGFR	KCTD9	Q7L273	0.144782	0.0841475	2.50113	1.45367	6.92391	6.63894	6.88925	6.60428	0.0578864	6.26279	cePISA-8	0.0278065	-0.0774274	0.522157	-1.45395	6.37892	5.93019	6.38245	5.93372	0.0532531	6.25715	lcPISA-12
Erlotinib	EGFR	RALGAPB	Q86X10	-0.0221046	0.0696553	-0.396341	1.24893	6.13741	6.54045	6.26272	6.66576	0.0557717	6.23217	cePISA-8
Erlotinib	EGFR	CDC42EP4	Q9H3Q1	-0.0303631	0.0795977	-0.431872	1.13217	6.11145	6.59547	6.10659	6.59061	0.0703057	6.24144	cePISA-8	0.0674753	0.05721	1.0613	0.899843	6.5528	6.50634	6.50902	6.46256	0.0635778	6.25338	lcPISA-12
Erlotinib	EGFR	MAP4	E7EVA0	0.124264	-0.0118433	1.84691	-0.176024	6.82859	6.21382	6.74393	6.12916	0.0672821	6.26504	cePISA-8	0.0121131	-0.0122156	0.110143	-0.111075	6.27259	6.1677	6.25147	6.14658	0.109976	6.22014	lcPISA-12
Erlotinib	EGFR	MAP4	P27816	0.0119785	-0.00984616	0.372717	-0.306368	6.29617	6.20165	6.24176	6.14723	0.0321384	6.24411	cePISA-8	-0.0351983	0.0403976	-1.30648	1.49946	6.1101	6.4388	6.07822	6.40692	0.0269414	6.261	lcPISA-12
Erlotinib	EGFR	MAP4	P27816-5	0.00202601	-0.174474	0.0153253	-1.31976	6.20662	5.49191	6.22366	5.50895	0.132201	6.19791	cePISA-8	-0.00988467	0.122602	-0.0829599	1.02897	6.18541	6.78033	6.11487	6.70979	0.11915	6.22793	lcPISA-12
Erlotinib	EGFR	UQCRC1	P31930	-0.00317381	0.0129516	-0.129055	0.526642	6.22067	6.29059	6.16913	6.23905	0.0245927	6.23437	cePISA-8	0.0102438	0.005984	0.313066	0.18288	6.29514	6.27658	6.31651	6.29795	0.0327209	6.25059	lcPISA-12
Erlotinib	EGFR	PMPCB	O75439	0.00793707	-0.0769314	0.216806	-2.10143	6.2782	5.91953	6.2346	5.87593	0.0366091	6.24375	cePISA-8	0.0128295	-0.056409	0.258391	-1.1361	6.31062	6.01492	6.33136	6.03565	0.0496516	6.25476	lcPISA-12
Erlotinib	EGFR	XPO4	Q9C0E2	0.0271756	-0.0144012	0.803753	-0.425935	6.38492	6.20355	6.42776	6.24638	0.0338108	6.26578	cePISA-8	0.00850614	-0.0309232	0.211937	-0.770474	6.30075	6.13089	6.32125	6.15138	0.0401353	6.26372	lcPISA-12
Erlotinib	EGFR	RAP1GDS1	P52306-5	0.0316941	0.0573693	1.03127	1.86669	6.39396	6.50877	6.40534	6.52015	0.0307331	6.25502	cePISA-8	0.111743	-0.073787	1.66738	-1.10102	6.74843	5.93407	6.80553	5.99117	0.0670169	6.24547	lcPISA-12
Erlotinib	EGFR	ANKRD52	Q8NB46	0.0842333	0.0286924	1.25666	0.428058	6.64083	6.39003	6.78682	6.53602	0.0670293	6.2642	cePISA-8	-0.0375022	0.0583762	-0.222696	0.34665	6.04853	6.46416	6.00204	6.41767	0.168401	6.20782	lcPISA-12
Erlotinib	EGFR	ALG13	Q9NP73	0.0768256	-0.0328483	1.04107	-0.445128	6.5995	6.11641	6.67027	6.18717	0.0737952	6.25727	cePISA-8	0.0107494	-0.0875578	0.166721	-1.35801	6.29376	5.87918	6.33473	5.92015	0.0644752	6.24704	lcPISA-12
Erlotinib	EGFR	EIF2B1	Q14232	0.0141942	0.00708518	0.561867	0.280463	6.29852	6.26756	6.3017	6.27074	0.0252625	6.23686	cePISA-8	-0.0232402	0.0230148	-0.711662	0.70476	6.15327	6.35375	6.14288	6.34336	0.0326562	6.2532	lcPISA-12
Erlotinib	EGFR	DNAJC13	O75165	0.0226922	-0.046346	0.623112	-1.27263	6.3636	6.06625	6.38764	6.09029	0.0364175	6.26429	cePISA-8	-0.0670671	0.0991751	-1.0247	1.51527	5.96577	6.69437	5.94373	6.67234	0.0654505	6.24965	lcPISA-12
Erlotinib	EGFR	IMPAD1	Q9NX62	-0.0290695	-0.0340314	-0.715028	-0.837076	6.12514	6.1041	6.06374	6.04271	0.0406551	6.24981	cePISA-8	-0.000321927	-0.0691606	-0.00626519	-1.34597	6.25091	5.95965	6.29331	6.00205	0.0513835	6.2523	lcPISA-12
Erlotinib	EGFR	IARS2	Q9NSE4	0.00727098	-0.0563813	0.214999	-1.66716	6.24704	5.97741	6.27403	6.0044	0.0338187	6.21563	cePISA-8	-0.0169416	0.0195622	-0.534627	0.617324	6.17748	6.33577	6.16504	6.32334	0.0316887	6.25045	lcPISA-12
Erlotinib	EGFR	APLP2	Q06481	-0.00188112	-0.0207864	-0.0413383	-0.456789	6.25795	6.17647	6.22968	6.14821	0.0455054	6.26611	cePISA-8	-0.0205513	0.0265562	-0.320443	0.414074	6.14586	6.34985	6.06394	6.26793	0.0641341	6.23404	lcPISA-12
Erlotinib	EGFR	APP	P05067	-0.0851731	-0.0785003	-0.964275	-0.88873	5.86936	5.89657	5.86996	5.89717	0.0883286	6.2263	cePISA-8	0.194016	-0.010351	1.63255	-0.087099	7.08455	6.14882	7.02936	6.09363	0.118842	6.19309	lcPISA-12
Erlotinib	EGFR	TARS1	P26639	-0.0234855	-0.0195232	-1.17686	-0.978307	6.14118	6.15807	6.14581	6.1627	0.0199561	6.24197	cePISA-8	0.0821068	-0.0460638	1.8125	-1.01686	6.62565	6.06241	6.63595	6.07271	0.0453003	6.2591	lcPISA-12
Erlotinib	EGFR	TARSL2	A2RTX5	-0.00623671	-0.0294696	-0.186603	-0.881734	6.22415	6.12472	6.21118	6.11175	0.0334224	6.25112	cePISA-8	0.148394	-0.0714291	2.61555	-1.25899	6.91775	5.94006	6.92782	5.95014	0.0567352	6.24156	lcPISA-12
Erlotinib	EGFR	TXLNG	Q9NUQ3	-0.0498321	-0.00882633	-2.35274	-0.416721	6.04249	6.2167	6.05492	6.22913	0.0211804	6.25485	cePISA-8	0.0576263	-0.0680703	1.64022	-1.93748	6.50406	5.96137	6.49771	5.95502	0.0351334	6.24939	lcPISA-12
Erlotinib	EGFR	C12orf4	Q9NQ89	0.106637	0.126745	0.577864	0.686831	6.73143	6.82591	6.93473	7.02921	0.184536	6.25182	cePISA-8
Erlotinib	EGFR	HADHA	P40939	-0.0458581	-0.114995	-0.606941	-1.52198	6.01171	5.73041	5.92251	5.64121	0.0755561	6.20587	cePISA-8	-0.00400732	-0.166747	-0.0257747	-1.0725	6.12075	5.46783	6.11662	5.4637	0.155475	6.13778	lcPISA-12
Erlotinib	EGFR	UGGT1	Q9NYU2	-0.0086995	-0.00429806	-0.666064	-0.329075	6.21502	6.23401	6.14341	6.1624	0.013061	6.25261	cePISA-8	-0.0212736	-0.0317744	-0.939906	-1.40385	6.1609	6.11622	6.12863	6.08395	0.0226337	6.25242	lcPISA-12
Erlotinib	EGFR	UGGT2	Q9NYU1	-0.0857088	-0.080885	-1.56869	-1.48041	5.89096	5.91069	5.86579	5.88552	0.054637	6.25155	cePISA-8	-0.0714607	0.0373409	-0.907829	0.474374	5.93422	6.39906	5.9752	6.44004	0.078716	6.23556	lcPISA-12
Erlotinib	EGFR	STAT6	P42226	-0.00571388	-0.0017343	-0.143606	-0.043588	6.23045	6.24766	6.24186	6.25907	0.0397886	6.25518	cePISA-8	0.19754	-0.0335252	1.88892	-0.320575	7.14379	6.08655	7.02759	5.97035	0.104578	6.22965	lcPISA-12
Erlotinib	EGFR	STAT5A	P42229	0.0760709	-0.0056052	2.04844	-0.150937	6.56785	6.20635	6.59134	6.22984	0.037136	6.23051	cePISA-8	0.0719743	-0.00530885	0.800435	-0.0590404	6.55495	6.21305	6.49388	6.15198	0.0899189	6.23595	lcPISA-12
Erlotinib	EGFR	STAT5B	P51692	0.0510739	-0.00446393	0.923324	-0.0806999	6.47569	6.23114	6.53878	6.29423	0.0553152	6.25045	cePISA-8	0.0539185	-0.000679183	0.410016	-0.00516476	6.50643	6.2648	6.36546	6.12383	0.131503	6.26775	lcPISA-12
Erlotinib	EGFR	BTBD2	Q9BX70	-0.181076	0.0240189	-1.18058	0.156599	5.52827	6.37279	5.39643	6.24094	0.153379	6.26757	cePISA-8
Erlotinib	EGFR	BTBD1	Q9H0C5	0.0708239	0.029987	0.610024	0.258286	6.61181	6.42729	6.66064	6.47611	0.1161	6.29507	cePISA-8
Erlotinib	EGFR	ABCB7	O75027-2	0.0388055	-0.0543215	0.555644	-0.777812	6.43722	6.03482	6.33564	5.93324	0.0698389	6.26638	cePISA-8	0.0349025	-0.0900511	0.659937	-1.70269	6.40693	5.87537	6.39563	5.86407	0.0528876	6.25379	lcPISA-12
Erlotinib	EGFR	SNX16	P57768	-0.00229524	0.117065	-0.0293022	1.49451	6.20836	6.74385	6.21239	6.74788	0.0783299	6.21825	cePISA-8	0.00589373	0.0313141	0.0493385	0.262142	6.24373	6.35472	6.40771	6.5187	0.119455	6.21828	lcPISA-12
Erlotinib	EGFR	HAUS3	Q68CZ6	0.0743798	-0.0302985	1.60702	-0.654617	6.62402	6.16042	6.8515	6.3879	0.0462843	6.29117	cePISA-8	-0.24313	0.215882	-1.21114	1.07541	5.28298	7.26197	5.46019	7.43919	0.200744	6.2527	lcPISA-12
Erlotinib	EGFR	SLC25A13	Q9UJS0-2	-0.0204285	0.0392167	-0.49936	0.958624	6.1645	6.4247	6.18647	6.44667	0.0409094	6.25241	cePISA-8	-0.00331344	0.0501702	-0.10555	1.59818	6.24527	6.48114	6.21372	6.44959	0.0313921	6.25963	lcPISA-12
Erlotinib	EGFR	SLC25A12	O75746	-0.0289511	0.0564996	-0.637218	1.24356	6.12873	6.5027	6.0885	6.46247	0.0454336	6.25296	cePISA-8	0.0119068	0.0141849	0.362431	0.431774	6.29624	6.30619	6.29757	6.30752	0.0328526	6.24449	lcPISA-12
Erlotinib	EGFR	SMARCC2	Q8TAQ2	0.0136298	0.00624569	0.478242	0.219149	6.32886	6.29655	6.37642	6.34411	0.0284998	6.26935	cePISA-8	0.159196	0.0642561	1.51984	0.613453	6.93109	6.48965	6.92366	6.48223	0.104745	6.20695	lcPISA-12
Erlotinib	EGFR	SMARCC1	Q92922	0.053495	-0.0422039	1.77508	-1.40042	6.51469	6.09657	6.51914	6.10102	0.0301366	6.27754	cePISA-8	0.154188	-0.0211049	1.47091	-0.201335	6.9692	6.17183	6.79565	5.99829	0.104824	6.26279	lcPISA-12
Erlotinib	EGFR	LENG8	Q96PV6	-0.0837463	0.129994	-0.761752	1.18242	5.89846	6.8404	6.18436	7.12629	0.109939	6.25099	cePISA-8	0.00840652	-0.152288	0.0505834	-0.916342	6.31152	5.64625	6.5599	5.89463	0.166191	6.27485	lcPISA-12
Erlotinib	EGFR	NHP2	Q9NX24	-0.0208106	-0.00919416	-0.32639	-0.1442	6.15754	6.20732	6.08061	6.13039	0.06376	6.247	cePISA-8	-0.0943147	0.0464753	-0.924219	0.455426	5.83697	6.43531	5.75838	6.35672	0.102048	6.2313	lcPISA-12
Erlotinib	EGFR	UBA2	Q9UBT2	-0.0223382	0.00620564	-1.02613	0.285063	6.149	6.27187	6.15583	6.2787	0.0217694	6.24495	cePISA-8	-0.0263819	-0.0434072	-0.564797	-0.929282	6.09462	6.02313	6.11662	6.04512	0.0467104	6.2071	lcPISA-12
Erlotinib	EGFR	UBA2	U3KQ93	0.0363815	0.221969	0.274802	1.67661	6.32247	7.19042	6.38901	7.25696	0.132392	6.16502	cePISA-8
Erlotinib	EGFR	DNA2	P51530	-0.0487012	0.0100483	-0.607012	0.125242	6.05184	6.30337	6.16855	6.42008	0.080231	6.25962	cePISA-8
Erlotinib	EGFR	INTS13	Q9NVM9	0.00443312	-0.00695654	0.155612	-0.244189	6.26937	6.22007	6.34362	6.29432	0.0284883	6.25014	cePISA-8	0.0562069	-0.0386312	0.864596	-0.59424	6.48291	6.07045	6.51002	6.09756	0.0650094	6.2352	lcPISA-12
Erlotinib	EGFR	DCAF1	Q9Y4B6	0.00651942	-0.0135736	0.251741	-0.524132	6.28449	6.19756	6.31306	6.22614	0.0258973	6.25615	cePISA-8	0.021581	-0.056199	0.457153	-1.19047	6.36405	6.03003	6.3852	6.05118	0.0472073	6.26956	lcPISA-12
Erlotinib	EGFR	TPP1	O14773	0.0376553	0.00285129	1.17023	0.088611	6.41813	6.26515	6.3595	6.20652	0.0321776	6.25278	cePISA-8	0.0513639	-0.0260938	0.902877	-0.458677	6.53483	6.19323	6.68152	6.33992	0.0568892	6.30626	lcPISA-12
Erlotinib	EGFR	ZNF618	Q5T7W0	-4.61452e-06	0.123611	-8.95116e-05	2.39778	6.25284	6.81224	6.24948	6.80887	0.0515522	6.25286	cePISA-8	-0.00351778	0.0446444	-0.0613789	0.778964	6.22206	6.43328	6.20838	6.4196	0.0573125	6.23725	lcPISA-12
Erlotinib	EGFR	ZC3H18	E7ERS3	-0.00235509	-0.045703	-0.0687097	-1.33339	6.24941	6.06443	6.26495	6.07997	0.0342759	6.25962	cePISA-8
Erlotinib	EGFR	ZMYND8	Q9ULU4-19	-0.0586593	0.0344249	-1.07294	0.629671	6.01218	6.41288	6.07004	6.47074	0.0546713	6.26167	cePISA-8	-0.0952139	0.114425	-0.748115	0.899063	5.87229	6.79071	5.92406	6.84248	0.127272	6.27292	lcPISA-12
Erlotinib	EGFR	SLC46A1	Q96NT5	0.0474553	-0.160644	0.505835	-1.71233	6.44871	5.5825	6.33687	5.47066	0.0938158	6.24004	cePISA-8	0.0295198	0.159033	0.223187	1.20238	6.33861	6.93396	6.42982	7.02517	0.132265	6.21023	lcPISA-12
Erlotinib	EGFR	ULBP2	Q9BZM5	-0.010894	0.0450209	-0.153031	0.632419	6.2093	6.45468	6.24455	6.48993	0.0711884	6.25636	cePISA-8
Erlotinib	EGFR	EXOC2	Q96KP1	0.0489069	-0.0264076	0.878988	-0.474614	6.464	6.13521	6.64345	6.31466	0.05564	6.24855	cePISA-8	0.137788	0.00126467	1.3716	0.012589	6.93764	6.31123	6.88621	6.2598	0.100458	6.3057	lcPISA-12
Erlotinib	EGFR	ALDH1L2	Q3SY69	0.0688763	-0.0597263	1.5047	-1.30481	6.54691	5.98857	6.50935	5.95101	0.0457741	6.24169	cePISA-8	0.0101694	0.0524577	0.121657	0.62755	6.28761	6.47464	6.32847	6.5155	0.0835912	6.24345	lcPISA-12
Erlotinib	EGFR	MTIF2	P46199	0.0437652	-0.0728072	1.03092	-1.71502	6.47368	5.97117	6.54026	6.03775	0.0424527	6.28024	cePISA-8
Erlotinib	EGFR	VPS4B	O75351	0.0120983	-0.0278383	0.220394	-0.507128	6.28738	6.11572	6.38488	6.21322	0.054894	6.23487	cePISA-8	0.0421501	-0.0654729	0.881598	-1.36941	6.43425	5.97173	6.45532	5.9928	0.047811	6.24899	lcPISA-12
Erlotinib	EGFR	VPS4A	Q9UN37	0.0847433	0.0173956	1.53875	0.315865	6.65811	6.35445	6.74751	6.44384	0.0550729	6.27829	cePISA-8	0.0604352	-0.0463168	1.06129	-0.813356	6.50234	6.03857	6.58087	6.1171	0.0569453	6.23558	lcPISA-12
Erlotinib	EGFR	FIGNL1	Q6PIW4	0.00785485	-0.0236728	0.159382	-0.480344	6.32163	6.18498	6.48712	6.35047	0.0492831	6.2873	cePISA-8
Erlotinib	EGFR	SPAST	Q9UBP0	0.012366	0.0625276	0.236835	1.19754	6.29831	6.52116	6.39857	6.62141	0.0522134	6.24456	cePISA-8	0.169546	0.108301	2.32479	1.485	7.04793	6.755	6.99442	6.70148	0.0729297	6.26647	lcPISA-12
Erlotinib	EGFR	MYSM1	Q5VVJ2	-0.0107394	0.0891062	-0.227186	1.88499	6.20204	6.64647	6.26979	6.71422	0.0472714	6.24838	cePISA-8
Erlotinib	EGFR	GRPEL1	Q9HAV7	0.01249	-0.0122312	0.450676	-0.441336	6.30333	6.19625	6.2965	6.18941	0.0277139	6.249	cePISA-8	0.0560717	-0.08835	1.32341	-2.08525	6.48198	5.86451	6.51031	5.89285	0.0423691	6.23488	lcPISA-12
Erlotinib	EGFR	GALNT10	Q86SR1	0.105054	0.217054	0.664673	1.3733	6.67682	7.21581	6.85719	7.39618	0.158053	6.20791	cePISA-8
Erlotinib	EGFR	RPS6KA1	Q15418	0.0367701	-0.0342007	0.316382	-0.294274	6.2563	5.95598	5.63099	5.33067	0.116221	6.09886	cePISA-8
Erlotinib	EGFR	RPS6KA3	P51812	0.0116868	-0.0907651	0.105286	-0.817706	6.15524	5.73329	5.92308	5.50113	0.111	6.10558	cePISA-8	0.0674844	-0.115497	0.877343	-1.50154	6.63553	5.84511	6.85601	6.06559	0.0769191	6.33228	lcPISA-12
Erlotinib	EGFR	MAST4	O15021	-0.045699	0.00843495	-0.431703	0.0796821	5.97191	6.20025	5.82885	6.05719	0.105857	6.16411	cePISA-8	0.0438014	-0.0765479	0.450165	-0.786715	6.46791	5.95025	6.4603	5.94264	0.0973007	6.27449	lcPISA-12
Erlotinib	EGFR	MAST2	Q6P0Q8	0.124265	-0.0359747	1.02084	-0.295536	6.80438	6.08908	6.61266	5.89736	0.121727	6.24283	cePISA-8
Erlotinib	EGFR	TLK2	Q86UE8-2	-0.0496506	-0.0932727	-0.683256	-1.28355	5.98242	5.80424	6.15421	5.97603	0.0726677	6.19189	cePISA-8	-0.0843381	0.0838414	-1.59085	1.58148	5.88767	6.61562	5.82588	6.55383	0.0530145	6.24212	lcPISA-12
Erlotinib	EGFR	TLK1	Q9UKI8-2	-0.00297364	0.00296753	-0.0406888	0.0406051	6.19397	6.21952	6.31613	6.34169	0.0730826	6.20674	cePISA-8
Erlotinib	EGFR	MAPKAPK5	Q8IW41	-0.0272683	-0.0894231	-0.47323	-1.5519	6.10564	5.84818	6.10881	5.85135	0.0576216	6.22215	cePISA-8	0.247211	0.249834	3.05993	3.0924	7.39689	7.41035	7.16386	7.17732	0.0807897	6.23205	lcPISA-12
Erlotinib	EGFR	MASTL	Q96GX5	-0.108991	-0.0688389	-1.55236	-0.980467	5.8255	5.98991	5.90033	6.06474	0.0702103	6.28265	cePISA-8	0.0179068	-0.0027484	0.159374	-0.0244613	6.33061	6.24062	6.39297	6.30298	0.112357	6.25251	lcPISA-12
Erlotinib	EGFR	MAST3	O60307	0.129895	-0.212038	1.9721	-3.21923	6.85421	5.40786	6.7374	5.29105	0.065866	6.26405	cePISA-8
Erlotinib	EGFR	CCDC93	Q567U6	0.090701	0.0192195	1.91626	0.406056	6.6556	6.33387	6.67231	6.35058	0.0473322	6.25005	cePISA-8	-0.00268821	0.0223169	-0.0376755	0.312773	6.22767	6.33655	6.32019	6.42907	0.0713517	6.23928	lcPISA-12
Erlotinib	EGFR	NCS1	P62166	0.0637119	-0.0701331	1.16417	-1.2815	6.56156	5.9802	6.51426	5.9329	0.0547273	6.2781	cePISA-8	0.0284582	-0.0103528	0.602528	-0.219193	6.3689	6.19984	6.32518	6.15613	0.0472313	6.24449	lcPISA-12
Erlotinib	EGFR	CEP164	Q9UPV0	-0.195895	0.0984286	-1.80811	0.908494	5.45562	6.69028	5.62214	6.8568	0.108343	6.24906	cePISA-8
Erlotinib	EGFR	E2F4	Q16254	0.0530445	0.0426318	1.23411	0.99185	6.5007	6.45395	6.52927	6.48252	0.0429822	6.26603	cePISA-8	0.0770646	-0.0352694	1.35505	-0.620152	6.60515	6.11036	6.62558	6.13079	0.0568721	6.26158	lcPISA-12
Erlotinib	EGFR	MORF4L2	Q15014	-0.00736317	-0.0339752	-0.178719	-0.824647	6.21384	6.10027	6.20378	6.09021	0.0411997	6.24564	cePISA-8	-0.209293	-0.0191906	-2.5527	-0.234064	5.40198	6.16282	5.45015	6.21099	0.081989	6.24534	lcPISA-12
Erlotinib	EGFR	MORF4L1	Q9UBU8-2	0.0569041	-0.00131469	1.33848	-0.0309237	6.48104	6.22471	6.44858	6.19225	0.042514	6.23038	cePISA-8	0.00512781	0.0477751	0.0889488	0.828723	6.27956	6.46797	6.26221	6.45061	0.057649	6.25729	lcPISA-12
Erlotinib	EGFR	ZDHHC3	Q9NYG2-2	0.0224667	-0.00538133	0.262769	-0.0629396	6.34962	6.22823	6.34169	6.2203	0.0855	6.2515	cePISA-8	0.0235829	-0.0132458	0.328526	-0.184524	6.36351	6.20312	6.43212	6.27173	0.0717839	6.26034	lcPISA-12
Erlotinib	EGFR	SLC29A3	Q9BZD2	-0.0050583	0.0199193	-0.054714	0.215461	6.19963	6.3079	6.16208	6.27035	0.0924499	6.22141	cePISA-8	0.302774	0.00642899	3.03586	0.0644624	7.75127	6.31196	7.71114	6.27183	0.0997324	6.2839	lcPISA-12
Erlotinib	EGFR	POLR2H	P52434	0.0457415	-0.00176958	1.26725	-0.0490253	6.41225	6.20451	6.40339	6.19566	0.0360952	6.21213	cePISA-8	0.0234242	0.0225061	0.354141	0.34026	6.35007	6.34603	6.39699	6.39295	0.0661437	6.2478	lcPISA-12
Erlotinib	EGFR	COPRS	Q9NQ92	-0.114572	0.0100224	-1.19078	0.104166	5.76952	6.28995	5.77881	6.29923	0.0962164	6.2464	cePISA-8	0.00538027	0.0771508	0.0817145	1.17175	6.27557	6.59566	6.28512	6.60521	0.0658422	6.25221	lcPISA-12
Erlotinib	EGFR	EHD1	Q9H4M9	0.0510885	-0.0252786	1.29807	-0.642288	6.47962	6.14555	6.46663	6.13256	0.0393571	6.25418	cePISA-8	0.0771486	-0.00132389	2.08338	-0.0357515	6.60746	6.25766	6.53928	6.18948	0.0370305	6.2634	lcPISA-12
Erlotinib	EGFR	EHD4	Q9H223	0.0472057	0.00921132	0.932042	0.181871	6.45585	6.28805	6.51389	6.34609	0.0506476	6.24803	cePISA-8	0.0641876	0.0608326	1.54049	1.45997	6.54825	6.53304	6.49497	6.47976	0.0416671	6.2633	lcPISA-12
Erlotinib	EGFR	EHD2	Q9NZN4	0.118185	-0.0216896	1.87974	-0.344974	6.80244	6.17388	6.86227	6.23371	0.0628732	6.2674	cePISA-8	0.00921805	-0.0966142	0.224553	-2.35354	6.30938	5.86311	6.3418	5.89553	0.0410506	6.26919	lcPISA-12
Erlotinib	EGFR	THOC2	Q8NI27	0.00543549	-0.00724923	0.193696	-0.258329	6.28639	6.23135	6.34193	6.2869	0.028062	6.26274	cePISA-8	-0.0662614	0.0290136	-0.918774	0.4023	5.94266	6.34837	6.08153	6.48723	0.0721194	6.22197	lcPISA-12
Erlotinib	EGFR	HLCS	P50747	0.0360722	0.00110603	1.0402	0.0318944	6.40375	6.25041	6.43194	6.2786	0.034678	6.24562	cePISA-8	0.0101954	-0.0255685	0.202899	-0.508838	6.2908	6.13678	6.37265	6.21862	0.0502488	6.2465	lcPISA-12
Erlotinib	EGFR	TAF9	Q16594	0.00632685	0.0378668	0.09407	0.563018	6.24453	6.38255	6.28139	6.41941	0.0672568	6.2172	cePISA-8	-0.0461541	0.0318025	-0.707833	0.487732	6.0459	6.38158	6.08345	6.41913	0.0652048	6.24245	lcPISA-12
Erlotinib	EGFR	TAF9B	Q9HBM6	-0.0200804	-0.0243227	-0.162461	-0.196784	6.14728	6.12923	6.11516	6.09711	0.123601	6.23344	cePISA-8	0.000827118	0.0157187	0.00694465	0.131978	6.2898	6.35506	6.33071	6.39597	0.119101	6.2862	lcPISA-12
Erlotinib	EGFR	RPS14	P62263	-0.0173445	-0.0237557	-0.56775	-0.777614	6.1704	6.14304	6.20721	6.17985	0.0305495	6.24503	cePISA-8	-0.293524	-0.0393466	-2.57882	-0.345688	5.13861	6.12859	5.1387	6.12868	0.113821	6.29803	lcPISA-12
Erlotinib	EGFR	PQBP1	O60828	-0.0189313	0.000497533	-0.422362	0.0111001	6.15202	6.23543	6.15301	6.23642	0.0448225	6.23328	cePISA-8	0.0237904	0.0281213	0.603488	0.713351	6.36289	6.38201	6.31146	6.33059	0.0394214	6.25882	lcPISA-12
Erlotinib	EGFR	AP5S1	Q9NUS5	0.224156	-0.00843919	1.09977	-0.0414049	7.35701	6.26157	7.55333	6.45789	0.203821	6.2983	cePISA-8	-0.0126642	-0.00277491	-0.0792246	-0.0173592	6.33734	6.38093	6.4086	6.45219	0.159852	6.39321	lcPISA-12
Erlotinib	EGFR	SMC3	Q9UQE7	-0.00236989	-0.0176483	-0.122711	-0.913812	6.23771	6.17201	6.23017	6.16446	0.0193128	6.24797	cePISA-8	-0.00155297	-0.0382253	-0.04241	-1.04389	6.25802	6.10095	6.20346	6.04639	0.036618	6.26476	lcPISA-12
Erlotinib	EGFR	MED26	O95402	0.010188	-0.0920424	0.0893285	-0.807026	6.30814	5.87662	6.10048	5.66895	0.114051	6.26375	cePISA-8
Erlotinib	EGFR	OSBPL2	Q9H1P3	0.0968472	0.00104645	1.53598	0.0165965	6.72075	6.28897	6.71765	6.28586	0.0630522	6.2844	cePISA-8
Erlotinib	EGFR	OSBPL1A	Q9BXW6	0.436588	0.0339526	4.50726	0.350521	8.55917	6.4748	8.41206	6.32769	0.0968634	6.3242	cePISA-8
Erlotinib	EGFR	DDX59	Q5T1V6	-0.0155316	-0.0287307	-0.456375	-0.844214	6.17204	6.11583	6.2514	6.19519	0.0340325	6.23884	cePISA-8	-0.00467606	-0.106041	-0.0721148	-1.63538	6.24219	5.81866	6.21825	5.79472	0.0648419	6.26246	lcPISA-12
Erlotinib	EGFR	SAMHD1	Q9Y3Z3	0.0755755	-0.00575867	1.66787	-0.127088	6.5801	6.21939	6.70071	6.34001	0.0453126	6.24427	cePISA-8	0.0718325	0.0323225	1.80819	0.813633	6.57569	6.39806	6.60957	6.43193	0.0397262	6.25631	lcPISA-12
Erlotinib	EGFR	TRIM33	H0Y612	0.0960149	-0.108431	1.07434	-1.21327	6.64785	5.76949	6.64868	5.77031	0.0893709	6.21983	cePISA-8
Erlotinib	EGFR	CREBBP	Q92793	0.0206538	-0.0674107	0.424917	-1.38686	6.34474	5.96903	6.43692	6.06121	0.0486067	6.25456	cePISA-8	-0.047625	0.00613541	-1.13945	0.146793	6.0479	6.27752	6.07578	6.3054	0.0417963	6.25088	lcPISA-12
Erlotinib	EGFR	EP300	Q09472	0.0279887	0.00524638	0.477054	0.0894218	6.37395	6.27426	6.50418	6.40449	0.05867	6.25149	cePISA-8	0.0132194	0.0248064	0.181277	0.34017	6.3183	6.36925	6.35245	6.4034	0.0729236	6.26067	lcPISA-12
Erlotinib	EGFR	TRIM24	O15164	-0.00559367	0.227693	-0.0989937	4.0296	6.22175	7.31372	6.08025	7.17223	0.0565053	6.24592	cePISA-8	0.029849	0.154111	0.217427	1.12258	6.33852	6.90867	6.52381	7.09396	0.137283	6.20872	lcPISA-12
Erlotinib	EGFR	TRIM33	Q9UPN9-2	0.0352193	-0.0280895	1.10929	-0.884726	6.42483	6.14898	6.60972	6.33388	0.0317494	6.26988	cePISA-8
Erlotinib	EGFR	SARS	P49591	0.0147347	-0.0114101	0.55528	-0.429992	6.31215	6.19879	6.35047	6.23711	0.0265356	6.24801	cePISA-8	0.00116615	0.0149613	0.0382987	0.491359	6.25627	6.31639	6.25764	6.31775	0.0304489	6.25122	lcPISA-12
Erlotinib	EGFR	SARS1	Q5T5C7	0.0361022	-0.0521174	0.247472	-0.357252	6.33477	5.95901	6.3963	6.02054	0.145884	6.17821	cePISA-8	-0.168793	0.0517447	-1.20755	0.370183	5.54091	6.45608	5.51479	6.42997	0.139781	6.22863	lcPISA-12
Erlotinib	EGFR	PBDC1	Q9BVG4	0.0125381	0.0158588	0.380206	0.4809	6.31853	6.33308	6.23788	6.25244	0.0329773	6.26385	cePISA-8	0.0227391	-0.0768579	0.456057	-1.54147	6.34512	5.92186	6.36141	5.93815	0.0498602	6.24589	lcPISA-12
Erlotinib	EGFR	SEC16A	O15027-5	-0.00945007	0.0214166	-0.283255	0.641937	6.24259	6.37759	6.31182	6.44682	0.0333624	6.28362	cePISA-8	0.0462328	0.205287	0.510125	2.2651	6.45679	7.20937	6.56838	7.32095	0.0906304	6.25316	lcPISA-12
Erlotinib	EGFR	DOK1	Q99704	-0.00109514	-0.0476888	-0.0166612	-0.725525	6.24191	6.04354	6.3688	6.17043	0.0657301	6.24665	cePISA-8	0.412492	-0.0575555	2.37238	-0.33102	8.19232	5.91437	7.9174	5.63945	0.173873	6.15508	lcPISA-12
Erlotinib	EGFR	HP1BP3	Q5SSJ5-5	-0.16114	0.204714	-1.12295	1.4266	5.49449	7.08044	5.49449	7.08044	0.143497	6.14377	cePISA-8
Erlotinib	EGFR	HP1BP3	Q5SSJ5	-0.0287867	0.0144055	-0.843841	0.422276	6.1383	6.32485	6.09283	6.27938	0.0341138	6.26201	cePISA-8	0.0469813	0.0956454	0.58742	1.19588	6.43984	6.66076	6.44783	6.66876	0.079979	6.2335	lcPISA-12
Erlotinib	EGFR	BCL9L	Q86UU0	0.0396228	0.0624847	0.551603	0.869871	6.43966	6.54253	6.39134	6.4942	0.0718321	6.26521	cePISA-8	-0.00969972	0.0303577	-0.157899	0.494184	6.20073	6.3753	6.2026	6.37718	0.06143	6.24256	lcPISA-12
Erlotinib	EGFR	NF2	P35240	0.0144306	-0.0376573	0.284069	-0.741292	6.3194	6.09532	6.32286	6.09877	0.0507996	6.25651	cePISA-8	-0.0502372	0.0475228	-0.908976	0.859861	6.02876	6.45144	6.00032	6.423	0.0552679	6.24238	lcPISA-12
Erlotinib	EGFR	MELK	Q14680	0.0345519	0.07747	0.304472	0.682668	6.38241	6.57513	6.42441	6.61713	0.113481	6.23137	cePISA-8	0.0664599	0.0676189	0.449721	0.457564	6.63205	6.63738	6.63747	6.6428	0.14778	6.33347	lcPISA-12
Erlotinib	EGFR	SAFB2	Q14151	-0.00170596	-0.00238892	-0.044154	-0.0618302	6.25431	6.25135	6.25744	6.25448	0.0386367	6.26171	cePISA-8	-0.0277991	0.0569942	-0.274438	0.562658	6.04964	6.41587	6.0626	6.42882	0.101295	6.16735	lcPISA-12
Erlotinib	EGFR	SAFB	Q15424-3	0.0421344	-0.0396601	0.917209	-0.863345	6.4307	6.07625	6.4311	6.07665	0.0459377	6.24561	cePISA-8	-0.132675	0.063986	-1.06018	0.5113	5.62348	6.44475	5.72526	6.54653	0.125144	6.16517	lcPISA-12
Erlotinib	EGFR	SREBF1	P36956-4	0.092308	-0.0119368	0.788816	-0.102005	6.66765	6.20286	6.66716	6.20237	0.117021	6.25439	cePISA-8	-0.172023	0.239282	-1.18971	1.65487	5.71192	7.59621	5.43684	7.32113	0.144592	6.43525	lcPISA-12
Erlotinib	EGFR	PROSER2	Q86WR7	-0.0574566	0.00171429	-1.15237	0.0343823	5.99305	6.24396	6.05503	6.30594	0.0498595	6.23654	cePISA-8	0.0874235	-0.00362481	1.13098	-0.0468934	6.65798	6.25078	6.53516	6.12796	0.0772989	6.26651	lcPISA-12
Erlotinib	EGFR	UHRF1BP1	Q6BDS2	-0.0278369	-0.0141297	-0.593217	-0.30111	6.10807	6.16638	6.12732	6.18563	0.0469254	6.22707	cePISA-8	-0.0370481	0.000802127	-0.832067	0.018015	6.06365	6.22484	5.98048	6.14167	0.0445254	6.22138	lcPISA-12
Erlotinib	EGFR	UHRF1BP1L	A0JNW5	0.0389671	0.0210937	1.15035	0.62271	6.40975	6.33084	6.40679	6.32787	0.033874	6.23895	cePISA-8	0.0223252	-0.0708407	0.434586	-1.37899	6.31693	5.92189	6.26429	5.86925	0.0513713	6.21993	lcPISA-12
Erlotinib	EGFR	CMTR1	Q8N1G2	-0.00757621	0.000953309	-0.158402	0.0199316	6.22289	6.25979	6.29224	6.32914	0.0478291	6.25565	cePISA-8	0.0585532	-0.0689934	1.24411	-1.46593	6.50762	5.95699	6.49379	5.94316	0.0470645	6.24878	lcPISA-12
Erlotinib	EGFR	VAC14	Q08AM6	-0.00617288	-0.00742288	-0.193353	-0.232507	6.24667	6.24127	6.28723	6.28182	0.0319254	6.27346	cePISA-8	0.0104783	-0.0125168	0.24122	-0.288148	6.30954	6.20976	6.32409	6.22432	0.0434387	6.26387	lcPISA-12
Erlotinib	EGFR	SLC39A6	Q13433	0.0463693	-0.0232595	0.665008	-0.333577	6.46859	6.16381	6.40798	6.1032	0.0697274	6.264	cePISA-8	-0.148729	0.114903	-1.80271	1.39271	5.59216	6.71338	5.49753	6.61874	0.082503	6.19943	lcPISA-12
Erlotinib	EGFR	TET2	Q6N021	0.259845	0.180288	2.10869	1.46307	7.5373	7.13291	7.3439	6.93951	0.123226	6.29499	cePISA-8
Erlotinib	EGFR	TET1	Q8NFU7	0.269759	0.0589294	1.15923	0.253237	7.43375	6.42305	7.32721	6.31652	0.232705	6.16598	cePISA-8	0.403526	0.310944	2.3528	1.81299	8.2726	7.7584	7.98916	7.47496	0.171509	6.25415	lcPISA-12
Erlotinib	EGFR	HAUS8	Q9BT25	0.0235543	-0.00987278	0.362823	-0.152077	6.37456	6.22856	6.50887	6.36287	0.0649196	6.27133	cePISA-8
Erlotinib	EGFR	IGLC3	P0DOY3	-0.488959	0.0389683	-0.760504	0.0606094	2.95438	4.25978	2.0871	3.39251	0.642941	4.14626	cePISA-8
Erlotinib	EGFR	IGLL5	B9A064	-0.261014	-0.0133898	-0.754627	-0.0387116	4.49808	5.34035	2.11394	2.95621	0.345885	5.39015	cePISA-8
Erlotinib	EGFR	UBE3D	Q7Z6J8	0.0596093	0.0601765	1.07612	1.08636	6.53608	6.53865	6.49452	6.49709	0.0553928	6.27152	cePISA-8	-0.0530339	0.0259778	-0.798217	0.390994	6.04805	6.38852	6.0725	6.41297	0.0664404	6.27452	lcPISA-12
Erlotinib	EGFR	TBC1D9B	Q66K14-2	0.184013	-0.0122036	2.93258	-0.194485	7.09149	6.18971	7.14255	6.24077	0.062748	6.24229	cePISA-8
Erlotinib	EGFR	DEK	P35659	0.0284695	-0.0176971	1.35068	-0.839602	6.37176	6.1711	6.33986	6.13919	0.0210779	6.24726	cePISA-8	0.0192923	-0.00101635	0.304931	-0.0160642	6.31766	6.22935	6.43012	6.34181	0.0632679	6.23374	lcPISA-12
Erlotinib	EGFR	SPN	P16150	-0.0435898	0.0047228	-1.16105	0.125796	6.05408	6.26025	6.05894	6.26511	0.0375433	6.23979	cePISA-8	0.0340577	0.0998629	0.654731	1.91978	6.39891	6.69754	6.28634	6.58497	0.0520179	6.24962	lcPISA-12
Erlotinib	EGFR	NFKBIE	O00221	-0.0449887	0.072379	-0.457916	0.736707	6.01767	6.52768	5.99836	6.50838	0.0982466	6.20828	cePISA-8	-0.0457042	0.090724	-0.547513	1.08683	6.05028	6.65036	6.02577	6.62584	0.0834761	6.24503	lcPISA-12
Erlotinib	EGFR	UPF1	Q92900	0.0366513	-0.0120321	1.75096	-0.574816	6.41286	6.20007	6.3502	6.13741	0.0209321	6.25199	cePISA-8	-0.0177113	0.0118349	-0.63715	0.425751	6.16933	6.29698	6.1697	6.29735	0.0277978	6.24554	lcPISA-12
Erlotinib	EGFR	ARIH2	O95376	0.0560714	-0.0639256	1.57764	-1.79862	6.4984	5.97975	6.41619	5.89755	0.0355414	6.25068	cePISA-8	0.00240772	-0.0327637	0.0557225	-0.758258	6.27881	6.12758	6.26891	6.11769	0.0432091	6.26834	lcPISA-12
Erlotinib	EGFR	MAN1B1	Q9UKM7	0.0448462	-0.043611	0.647303	-0.629475	6.41344	6.03202	6.38461	6.00319	0.0692816	6.21715	cePISA-8	0.115101	0.0913344	2.12943	1.68974	6.74952	6.63924	6.77607	6.66579	0.0540525	6.23195	lcPISA-12
Erlotinib	EGFR	OTUD4	Q01804	0.0199887	-0.0276432	0.509101	-0.704059	6.3436	6.13758	6.31959	6.11357	0.0392626	6.25631	cePISA-8	-0.0103182	-0.0528187	-0.164694	-0.843062	6.18304	6.00355	6.17874	5.99925	0.0626511	6.22742	lcPISA-12
Erlotinib	EGFR	AMPD3	Q01432-4	0.00445388	-0.00507602	0.103042	-0.117435	6.25318	6.21201	6.09783	6.05666	0.043224	6.23391	cePISA-8	0.0559344	0.0684303	1.09213	1.33611	6.49376	6.55025	6.53131	6.5878	0.0512161	6.24681	lcPISA-12
Erlotinib	EGFR	AMPD2	Q01433	-0.0411417	-0.0313525	-1.93533	-1.47484	6.07479	6.11615	6.04841	6.08977	0.0212583	6.25052	cePISA-8	-0.0402296	0.0382761	-1.22748	1.16787	6.08418	6.42443	6.1151	6.45535	0.0327742	6.25622	lcPISA-12
Erlotinib	EGFR	TTF2	Q9UNY4	0.0850426	0.000982375	1.50928	0.0174345	6.65711	6.28031	6.75518	6.37838	0.0563466	6.27604	cePISA-8	0.190162	0.178354	1.21603	1.14052	7.08575	7.02799	6.94716	6.8894	0.156379	6.21072	lcPISA-12
Erlotinib	EGFR	TUSC3	Q13454-2	-0.00601201	-0.0205547	-0.107684	-0.368166	6.20465	6.14242	6.17844	6.11621	0.0558299	6.23056	cePISA-8	-0.0331998	-0.00155289	-0.606123	-0.0283509	6.07259	6.20727	6.06157	6.19625	0.0547741	6.21396	lcPISA-12
Erlotinib	EGFR	MAGT1	Q9H0U3	0.0242255	-0.0548993	0.614227	-1.39195	6.36034	6.0209	6.29116	5.95172	0.0394406	6.25443	cePISA-8	-0.013971	-0.0240172	-0.337772	-0.580655	6.18796	6.14502	6.17306	6.13012	0.0413622	6.24817	lcPISA-12
Erlotinib	EGFR	ERI1	Q8IV48	-0.0666631	0.0363293	-1.17082	0.638063	5.95212	6.39257	6.0127	6.45315	0.0569369	6.23361	cePISA-8
Erlotinib	EGFR	MRE11	P49959-3	-0.0294765	-0.0130619	-1.18962	-0.527156	6.1148	6.18477	6.13194	6.20191	0.024778	6.24102	cePISA-8	-0.00708506	0.0438614	-0.196162	1.21438	6.21767	6.44116	6.16724	6.39073	0.0361184	6.24828	lcPISA-12
Erlotinib	EGFR	LSM1	O15116	-0.019713	-0.020081	-0.310151	-0.315941	6.1558	6.15423	6.15227	6.1507	0.0635592	6.24048	cePISA-8	-0.166463	0.0851247	-2.50703	1.28203	5.57914	6.64206	5.62716	6.69008	0.0663986	6.2615	lcPISA-12
Erlotinib	EGFR	TGOLN2	O43493-7	-0.136255	-0.0803938	-2.74797	-1.62136	5.67837	5.90254	5.69573	5.91991	0.0495841	6.2408	cePISA-8	-0.0291119	-0.0148468	-0.549802	-0.280394	6.12669	6.18757	6.11341	6.17429	0.0529497	6.25157	lcPISA-12
Erlotinib	EGFR	ERH	P84090	-0.00185828	0.034628	-0.0340324	0.634173	6.24179	6.40166	6.24277	6.40264	0.0546033	6.24984	cePISA-8	-0.0852074	0.0183339	-0.647814	0.139389	5.93193	6.37331	5.94149	6.38287	0.131531	6.29283	lcPISA-12
Erlotinib	EGFR	ZFAND5	O76080	-0.107978	-0.0507508	-1.22417	-0.575376	5.75477	5.98763	5.70841	5.94127	0.0882045	6.20201	cePISA-8	-0.0480709	-0.00775358	-0.639857	-0.103205	6.01094	6.18129	6.11035	6.2807	0.0751276	6.2146	lcPISA-12
Erlotinib	EGFR	ZFAND6	Q6FIF0	0.024952	0.0493594	0.393443	0.778297	6.3604	6.46892	6.34516	6.45368	0.0634197	6.25134	cePISA-8	0.089565	-0.0422122	1.49813	-0.706071	6.65009	6.06958	6.59553	6.01502	0.0597846	6.24979	lcPISA-12
Erlotinib	EGFR	NUP98	P52948	0.00198384	-0.0370877	0.047064	-0.879859	6.26934	6.10183	6.35874	6.19123	0.0421519	6.26072	cePISA-8	0.0560245	0.0704881	1.08221	1.3616	6.48681	6.55216	6.42129	6.48665	0.0517684	6.23973	lcPISA-12
Erlotinib	EGFR	KIF20B	Q96Q89-2	0.198178	-0.35563	1.30982	-2.35047	7.19151	4.899	6.80432	4.51181	0.151301	6.26849	cePISA-8
Erlotinib	EGFR	L1RE1	Q9UN81	-0.0891122	0.087079	-1.44569	1.41271	5.87143	6.6341	5.7229	6.48558	0.0616397	6.24552	cePISA-8	-0.122495	0.0801094	-0.923329	0.603838	5.72187	6.58458	5.79584	6.65855	0.132667	6.22892	lcPISA-12
Erlotinib	EGFR	PTPRC	P08575	-0.00130987	-0.0045648	-0.0537359	-0.187265	6.2256	6.21157	6.18739	6.17336	0.0243761	6.23125	cePISA-8	0.00666608	-0.0307421	0.170389	-0.785786	6.25174	6.09172	6.21414	6.05412	0.0391227	6.22292	lcPISA-12
Erlotinib	EGFR	EXO1	Q9UQ84	0.124414	0.153184	0.897895	1.10553	6.77829	6.91483	6.74288	6.87941	0.138562	6.21825	cePISA-8
Erlotinib	EGFR	TNFRSF8	P28908	-0.00695741	-0.00506336	-0.165199	-0.120226	6.20378	6.21192	6.16942	6.17757	0.0421154	6.23377	cePISA-8	0.000131905	0.0176875	0.00255564	0.342693	6.23461	6.31094	6.14315	6.21948	0.0516132	6.23404	lcPISA-12
Erlotinib	EGFR	AP4E1	Q9UPM8	0.0267562	-0.0221451	0.543833	-0.45011	6.38446	6.17169	6.32908	6.1163	0.0491993	6.26715	cePISA-8	0.204252	0.203431	1.56972	1.56342	7.16023	7.15616	7.15991	7.15584	0.130119	6.215	lcPISA-12
Erlotinib	EGFR	CHPF	Q8IZ52	-0.00830472	0.064688	-0.0605415	0.471576	6.20042	6.5222	6.18382	6.5056	0.137174	6.23621	cePISA-8
Erlotinib	EGFR	LGALS8	O00214-2	0.0131602	-0.0214687	0.318551	-0.519663	6.3119	6.1622	6.3116	6.1619	0.0413127	6.25458	cePISA-8	-0.0597178	0.0368029	-0.333165	0.205323	5.88119	6.28812	6.08534	6.49227	0.179244	6.12974	lcPISA-12
Erlotinib	EGFR	MTERF3	Q96E29	0.108424	-0.0766601	1.29573	-0.916129	6.75676	5.94323	6.75545	5.94192	0.0836783	6.26758	cePISA-8	0.125277	-0.14642	0.707246	-0.826612	6.78307	5.61872	6.78712	5.62277	0.177133	6.21891	lcPISA-12
Erlotinib	EGFR	TRAPPC8	Q9Y2L5	0.0607036	-0.0282982	1.65401	-0.77105	6.54688	6.1552	6.554	6.16232	0.0367009	6.27712	cePISA-8	0.0453158	0.0017191	0.858242	0.0325583	6.45213	6.26007	6.39608	6.20402	0.0528007	6.25261	lcPISA-12
Erlotinib	EGFR	RABEP1	Q15276	-0.0120539	0.02217	-0.457307	0.841098	6.20851	6.35755	6.19147	6.34051	0.0263584	6.2606	cePISA-8	0.150501	0.00754251	3.55944	0.178385	6.91477	6.26243	6.86436	6.21202	0.0422822	6.22978	lcPISA-12
Erlotinib	EGFR	HSPA13	P48723	0.0134994	-0.0305236	0.384585	-0.869584	6.31506	6.12527	6.25555	6.06576	0.0351013	6.25624	cePISA-8	-0.015624	0.00133958	-0.417273	0.0357765	6.19228	6.26552	6.18222	6.25546	0.037443	6.25971	lcPISA-12
Erlotinib	EGFR	CHML	P26374	-0.0351882	-0.0239137	-1.59039	-1.08082	6.10538	6.15328	6.24519	6.29309	0.0221255	6.25612	cePISA-8	0.0183611	-0.111167	0.40346	-2.44275	6.32518	5.78204	6.38018	5.83704	0.045509	6.24519	lcPISA-12
Erlotinib	EGFR	CHM	P24386	0.0185515	0.0634662	0.287029	0.981947	6.30761	6.50707	6.26399	6.46345	0.064633	6.22702	cePISA-8	0.0984722	-0.00927753	1.02979	-0.0970213	6.6718	6.19167	6.55161	6.07147	0.0956236	6.23161	lcPISA-12
Erlotinib	EGFR	CHPF2	Q9P2E5	0.110954	-0.0603708	1.01884	-0.554356	6.70616	5.95525	6.54653	5.79562	0.108903	6.20974	cePISA-8	0.313602	0.125068	2.58115	1.02939	7.70723	6.76307	7.72991	6.78575	0.121497	6.20146	lcPISA-12
Erlotinib	EGFR	ATP2B1	P20020-1	0.00634194	-0.0584667	0.197363	-1.8195	6.26846	5.9931	6.29993	6.02457	0.0321334	6.24096	cePISA-8	0.0397698	0.0135411	0.904753	0.308056	6.39705	6.28181	6.38037	6.26512	0.0439565	6.22312	lcPISA-12
Erlotinib	EGFR	ATP2B4	P23634	0.0287806	0.014011	0.484954	0.236085	6.36406	6.29924	6.38501	6.32019	0.0593472	6.23836	cePISA-8	0.0871686	0.0256007	1.5263	0.448263	6.61308	6.3368	6.55343	6.27715	0.0571109	6.22534	lcPISA-12
Erlotinib	EGFR	PRR14L	Q5THK1	0.109498	0.113518	1.33228	1.38119	6.7489	6.76773	6.74933	6.76816	0.0821887	6.25563	cePISA-8
Erlotinib	EGFR	GPHN	Q9NQX3-2	-0.0311409	0.0333658	-1.02835	1.10182	6.11713	6.39685	6.16496	6.44468	0.0302825	6.25061	cePISA-8	0.000653652	0.0893278	0.019559	2.67292	6.24759	6.64364	6.19086	6.58691	0.0334195	6.24476	lcPISA-12
Erlotinib	EGFR	SSRP1	Q08945	-0.0163616	-0.0307914	-0.661648	-1.24517	6.18865	6.12706	6.14486	6.08327	0.0247286	6.25924	cePISA-8	-0.0468806	0.0118197	-0.780702	0.196832	6.09194	6.34492	6.15756	6.41054	0.0600494	6.29314	lcPISA-12
Erlotinib	EGFR	UGP2	Q16851	0.00981318	-0.0289766	0.568875	-1.67979	6.28864	6.12181	6.26249	6.09566	0.0172501	6.24601	cePISA-8	0.0223441	-0.0139876	0.714314	-0.447167	6.33765	6.18004	6.32478	6.16717	0.0312805	6.24026	lcPISA-12
Erlotinib	EGFR	KSR1	Q8IVT5	0.0123865	0.00867205	0.166789	0.116773	6.30022	6.28402	6.48497	6.46877	0.0742644	6.24636	cePISA-8	0.0601008	0.103509	0.498557	0.858643	6.5869	6.7881	6.4896	6.6908	0.12055	6.31814	lcPISA-12
Erlotinib	EGFR	MYLK3	Q32MK0	-0.0950876	0.462229	-0.620864	3.01808	5.80858	8.5475	5.82089	8.55981	0.153154	6.20432	cePISA-8
Erlotinib	EGFR	MAPK11	Q15759	0.155528	-0.187882	0.672733	-0.812683	6.63631	5.23058	6.56587	5.16014	0.231188	5.95811	cePISA-8	0.04896	0.288725	0.142422	0.839887	6.00741	7.09355	6.4211	7.50724	0.343766	5.80696	lcPISA-12
Erlotinib	EGFR	MAPK9	P45984	0.0289036	-0.0310923	0.422503	-0.454496	6.26565	6.01044	6.11715	5.86193	0.0684105	6.14138	cePISA-8	0.0112789	0.00279757	0.201877	0.0500727	6.25943	6.22274	6.12428	6.08759	0.0558702	6.21068	lcPISA-12
Erlotinib	EGFR	MAPK8	P45983-3	0.0673507	-0.0148775	0.74033	-0.163536	6.45568	6.09802	6.41431	6.05665	0.0909739	6.16123	cePISA-8	-0.0240789	0.0501908	-0.248396	0.517765	6.03734	6.35628	5.39801	5.71695	0.0969372	6.13895	lcPISA-12
Erlotinib	EGFR	MAPK12	P53778	0.000338207	-0.000338286	0.00290951	-0.00291019	6.16468	6.16179	6.22421	6.22132	0.116242	6.16324	cePISA-8	-0.0879435	0.00930619	-0.856948	0.0906824	5.83877	6.24592	5.58315	5.9903	0.102624	6.20575	lcPISA-12
Erlotinib	EGFR	MAPK14	Q16539-2	0.0481308	-0.0562446	0.26857	-0.313845	6.08433	5.65969	6.2934	5.86876	0.179212	5.88469	cePISA-8	0.332325	0.292692	1.35458	1.19303	7.21725	7.02168	7.39632	7.20075	0.245335	5.73234	lcPISA-12
Erlotinib	EGFR	MAPK14	Q16539	0.052126	0.0353792	0.25899	0.175783	6.17285	6.10161	6.27746	6.20622	0.201266	5.9538	cePISA-8	0.368194	0.107501	1.65861	0.484259	7.60241	6.34563	7.72234	6.46556	0.22199	5.88999	lcPISA-12
Erlotinib	EGFR	NCSTN	Q92542	-0.00838694	-0.0520902	-0.156381	-0.971258	6.21579	6.03031	6.1547	5.96923	0.0536317	6.25202	cePISA-8	0.00793875	0.0725667	0.155543	1.42179	6.28962	6.57778	6.30235	6.59051	0.0510389	6.25511	lcPISA-12
Erlotinib	EGFR	SERAC1	Q96JX3	0.0157922	-0.00825668	0.0923798	-0.0482992	6.23426	6.13119	6.24465	6.14159	0.170949	6.16639	cePISA-8	0.106703	0.0632188	0.695429	0.412023	6.6036	6.40754	6.70273	6.50666	0.153435	6.13282	lcPISA-12
Erlotinib	EGFR	BZW2	Q9Y6E2	-0.00457886	-0.0400202	-0.147987	-1.29344	6.2192	6.06829	6.21748	6.06656	0.0309409	6.23897	cePISA-8	0.0793251	-0.115506	1.24576	-1.81395	6.62555	5.78858	6.66262	5.82565	0.0636762	6.27109	lcPISA-12
Erlotinib	EGFR	BZW1	Q7L1Q6-3	0.0432657	0.0062536	1.21959	0.176279	6.44135	6.2782	6.4103	6.24715	0.0354756	6.25105	cePISA-8	0.111732	-0.0138355	1.00527	-0.12448	6.78712	6.22136	6.94771	6.38196	0.111146	6.28132	lcPISA-12
Erlotinib	EGFR	PUS7L	Q9H0K6	0.0116053	0.00348311	0.429511	0.12891	6.30562	6.27022	6.34356	6.30816	0.0270198	6.2551	cePISA-8	0.0145024	-0.0354543	0.409508	-1.00113	6.30828	6.09358	6.33068	6.11598	0.0354142	6.24518	lcPISA-12
Erlotinib	EGFR	CAMSAP2	Q08AD1	0.000393087	0.223197	0.00307469	1.74583	6.20343	7.2394	6.12166	7.15763	0.127846	6.20174	cePISA-8
Erlotinib	EGFR	CIT	O14578-4	0.0899064	-0.000637217	2.35445	-0.0166873	6.64002	6.23609	6.71723	6.31331	0.0381857	6.23885	cePISA-8	0.0363416	-0.0657629	0.549166	-0.99376	6.4222	5.98339	6.39474	5.95593	0.0661759	6.26244	lcPISA-12
Erlotinib	EGFR	DDX24	Q9GZR7	0.0152168	0.0804107	0.402196	2.12534	6.31382	6.60569	6.28806	6.57992	0.0378343	6.24758	cePISA-8
Erlotinib	EGFR	CMPK1	P30085	0.00442811	-0.0416189	0.126353	-1.18757	6.26994	6.07297	6.31076	6.1138	0.0350455	6.25072	cePISA-8	-0.0136904	-0.0698962	-0.348342	-1.77845	6.18638	5.95	6.19204	5.95566	0.0393017	6.24536	lcPISA-12
Erlotinib	EGFR	MGA	Q8IWI9	0.0911954	-0.0440814	0.913059	-0.441349	6.66153	6.06529	6.62274	6.0265	0.099879	6.25348	cePISA-8
Erlotinib	EGFR	NCOA3	Q9Y6Q9	0.0208234	0.0456915	0.475594	1.04357	6.32554	6.43551	6.38927	6.49925	0.0437839	6.23489	cePISA-8	0.261932	0.0731553	1.65305	0.461683	7.47113	6.55479	7.47264	6.5563	0.158453	6.2307	lcPISA-12
Erlotinib	EGFR	NCOA2	Q15596	0.0100339	0.0194362	0.109357	0.211828	6.29359	6.33474	6.32705	6.3682	0.0917542	6.24997	cePISA-8
Erlotinib	EGFR	BAP18	Q8IXM2-3	-0.363829	-0.167954	-2.75668	-1.27256	4.7797	5.47476	4.94222	5.63728	0.131981	6.15069	cePISA-8	0.0389205	0.00137882	0.294412	0.01043	6.30687	6.14487	6.5871	6.4251	0.132197	6.139	lcPISA-12
Erlotinib	EGFR	ZNF217	O75362	-0.0221755	-0.00625257	-0.30012	-0.0846214	6.19029	6.25899	6.29052	6.35922	0.0738887	6.28617	cePISA-8	-0.126487	0.128366	-1.58456	1.60811	5.70946	6.81262	5.72987	6.83302	0.0798245	6.23264	lcPISA-12
Erlotinib	EGFR	EIF2D	P41214	0.0977205	-0.00258579	2.23865	-0.0592372	6.69574	6.24602	6.8317	6.38198	0.0436515	6.25723	cePISA-8	0.227164	0.150181	1.87367	1.23871	7.27884	6.90062	7.25045	6.87223	0.12124	6.2184	lcPISA-12
Erlotinib	EGFR	TGS1	Q96RS0	-0.0404396	-0.00548782	-1.08898	-0.14778	6.0903	6.23965	6.09826	6.24761	0.0371352	6.26344	cePISA-8	-0.00654208	0.0208964	-0.05888	0.188072	6.21793	6.33732	6.38041	6.4998	0.111109	6.24618	lcPISA-12
Erlotinib	EGFR	POGLUT2	Q6UW63	-0.00379465	0.0622511	-0.0981927	1.61085	6.23074	6.52262	6.19526	6.48713	0.0386449	6.24716	cePISA-8	-0.161209	0.00994949	-3.31208	0.204415	5.58898	6.29298	5.61001	6.31401	0.0486731	6.24973	lcPISA-12
Erlotinib	EGFR	INPPL1	O15357	0.0126071	-0.0319413	0.321613	-0.814836	6.32493	6.1326	6.47084	6.27852	0.0391996	6.26989	cePISA-8	0.270455	0.0598017	2.69772	0.596507	7.50076	6.48175	7.43125	6.41224	0.100253	6.21856	lcPISA-12
Erlotinib	EGFR	INPP5D	Q92835	0.101314	-0.189406	0.338366	-0.632574	6.84613	5.59667	6.84613	5.59667	0.299421	6.38185	cePISA-8
Erlotinib	EGFR	CLSPN	Q9HAW4	-0.0732978	-0.032659	-1.47015	-0.655048	5.93191	6.10138	6.00018	6.16965	0.0498574	6.24108	cePISA-8	-0.127098	-0.0525704	-2.44352	-1.01069	5.73883	6.04307	5.75658	6.06083	0.0520143	6.26734	lcPISA-12
Erlotinib	EGFR	SLK	Q9H2G2-2	0.1284	0.101234	2.34917	1.85216	6.79231	6.66561	6.65645	6.52975	0.0546575	6.21392	cePISA-8	-0.00353334	-0.0417636	-0.0527054	-0.622973	6.28231	6.11802	6.20792	6.04363	0.0670393	6.29772	lcPISA-12
Erlotinib	EGFR	YJU2	Q9BW85	0.0145434	-0.00581918	0.344933	-0.138016	6.33744	6.24862	6.30207	6.21325	0.042163	6.27387	cePISA-8	0.049475	0.0200813	0.99853	0.40529	6.4855	6.3547	6.44535	6.31455	0.0495479	6.26686	lcPISA-12
Erlotinib	EGFR	SPECC1	Q5M775	-0.0461307	-0.0533684	-0.818875	-0.947353	6.04086	6.01063	5.98551	5.95528	0.0563343	6.23714	cePISA-8	-0.0671612	0.154758	-0.678193	1.56274	5.96497	6.95685	5.92415	6.91603	0.0990297	6.24922	lcPISA-12
Erlotinib	EGFR	STK10	O94804	0.263203	-0.0214203	1.33896	-0.108969	7.34893	6.03315	7.37374	6.05796	0.196573	6.12339	cePISA-8
Erlotinib	EGFR	PARL	Q9H300	-0.0155988	0.0519485	-0.30672	1.02147	6.1821	6.47843	6.20268	6.49901	0.0508567	6.2493	cePISA-8	-0.0410444	0.00377018	-0.773041	0.0710086	6.0842	6.27616	6.15188	6.34384	0.0530947	6.25978	lcPISA-12
Erlotinib	EGFR	ASNS	P08243	0.0612699	-0.0130928	1.42649	-0.304827	6.50976	6.18272	6.67933	6.35229	0.0429516	6.23909	cePISA-8	0.0243424	-0.0116034	0.850834	-0.405573	6.35935	6.20285	6.36066	6.20417	0.02861	6.25295	lcPISA-12
Erlotinib	EGFR	LUC7L2	Q9Y383	-0.0247759	0.0186955	-0.656831	0.495632	6.14404	6.33199	6.08792	6.27587	0.0377204	6.25047	cePISA-8	0.0539425	-0.0568009	0.696643	-0.733558	6.55291	6.06872	6.58697	6.10278	0.0774321	6.31242	lcPISA-12
Erlotinib	EGFR	LUC7L	Q9NQ29	-0.0194076	-0.0279165	-0.318122	-0.457597	6.17284	6.13654	6.19821	6.16191	0.0610067	6.25645	cePISA-8	-0.152794	-0.0161512	-2.34442	-0.247818	5.62197	6.18048	5.6211	6.17961	0.0651736	6.25005	lcPISA-12
Erlotinib	EGFR	FMC1	Q96HJ9	0.038763	-0.084607	0.445445	-0.972261	6.45625	5.9271	6.3968	5.86765	0.0870208	6.28509	cePISA-8	-0.0311777	0.0305953	-0.398025	0.390589	6.09746	6.36421	6.17329	6.44004	0.0783312	6.23067	lcPISA-12
Erlotinib	EGFR	USP1	O94782	0.0283625	-0.00220536	0.755452	-0.058741	6.37296	6.23935	6.39185	6.25824	0.0375438	6.24889	cePISA-8	-0.236541	0.130609	-1.71973	0.949565	5.29678	6.83181	5.29501	6.83003	0.137546	6.24048	lcPISA-12
Erlotinib	EGFR	LIMD1	Q9UGP4	0.00180037	0.00625021	0.0470491	0.163337	6.27032	6.28969	6.31063	6.33	0.0382658	6.2625	cePISA-8	0.0184951	0.0159916	0.444105	0.38399	6.3444	6.3334	6.31215	6.30115	0.0416458	6.26358	lcPISA-12
Erlotinib	EGFR	KDM5C	P41229	0.0857345	0.0189745	1.69797	0.375791	6.63598	6.3359	6.6797	6.37962	0.0504922	6.25312	cePISA-8	0.0725838	-0.0675771	0.649214	-0.604432	6.57698	5.96807	6.59299	5.98408	0.111803	6.25427	lcPISA-12
Erlotinib	EGFR	KDM5B	Q9UGL1-2	0.101432	0.0379909	0.917878	0.343788	6.65862	6.37216	6.7513	6.46484	0.110507	6.20655	cePISA-8
Erlotinib	EGFR	FRMPD3	Q5JV73	0.0903326	-0.175809	0.623798	-1.21406	6.48072	5.38898	6.65017	5.55843	0.144811	6.08739	cePISA-8	1.41542	0.117441	5.54632	0.460194	16.2889	6.62463	15.7254	6.06116	0.255199	6.10672	lcPISA-12
Erlotinib	EGFR	CAPN2	P17655	-0.00161469	-0.0428603	-0.0645065	-1.71226	6.23748	6.06168	6.23549	6.05969	0.0250314	6.24446	cePISA-8	0.0654579	-0.00771839	1.73667	-0.204777	6.54244	6.21887	6.5342	6.21063	0.0376917	6.25223	lcPISA-12
Erlotinib	EGFR	FNBP1	Q96RU3	0.110507	0.066465	1.51188	0.909328	6.73911	6.53649	6.72185	6.51923	0.0730924	6.24219	cePISA-8
Erlotinib	EGFR	PCMTD2	Q9NV79	0.0627421	0.157102	0.398082	0.996773	6.54398	6.9863	6.84741	7.28973	0.157611	6.26548	cePISA-8
Erlotinib	EGFR	ZCCHC3	Q9NUD5	-0.05757	-0.00135519	-1.49219	-0.0351259	5.99206	6.23015	5.9301	6.16819	0.0385809	6.236	cePISA-8	-0.208507	0.00299098	-1.57315	0.0225664	5.3648	6.21185	5.4136	6.26065	0.132541	6.19899	lcPISA-12
Erlotinib	EGFR	LTBP4	Q8N2S1	0.120335	-5.79923e-06	1.28014	-6.16929e-05	6.76035	6.21933	6.74613	6.2051	0.0940016	6.21935	cePISA-8	0.0771741	-0.0164242	0.711409	-0.151402	6.50359	6.09504	6.50972	6.10118	0.108481	6.16483	lcPISA-12
Erlotinib	EGFR	CHMP2A	O43633	-0.0589344	0.000524949	-1.3395	0.0119314	6.02731	6.28091	5.88836	6.14196	0.0439973	6.27862	cePISA-8	0.0382008	-0.0219913	1.04839	-0.603537	6.41989	6.15755	6.41072	6.14838	0.0364375	6.25213	lcPISA-12
Erlotinib	EGFR	MIA2	Q96PC5	-0.0796549	-0.0866802	-1.41263	-1.53722	5.93285	5.90404	5.97334	5.94452	0.0563876	6.26964	cePISA-8	-0.0183529	0.0374145	-0.357839	0.729499	6.17302	6.41631	6.23002	6.47331	0.051288	6.25205	lcPISA-12
Erlotinib	EGFR	URB1	O60287	0.0682416	-0.114102	0.515401	-0.861762	6.49965	5.72795	6.62274	5.85104	0.132405	6.19937	cePISA-8
Erlotinib	EGFR	NAE1	Q13564	0.011146	-0.0210234	0.428764	-0.808722	6.30256	6.16358	6.33105	6.19207	0.0259958	6.25406	cePISA-8	0.0691299	-0.0548642	1.3619	-1.08086	6.57326	6.03191	6.60208	6.06073	0.0507598	6.26572	lcPISA-12
Erlotinib	EGFR	AKNA	Q7Z591	-0.0681638	0.467565	-0.523357	3.58993	5.98989	8.68339	5.73293	8.42643	0.130243	6.27969	cePISA-8	-0.327504	0.0328498	-1.5583	0.156302	4.7138	6.05131	5.25688	6.59438	0.210168	5.91507	lcPISA-12
Erlotinib	EGFR	SELENOH	Q8IZQ5	0.0671541	-0.0369837	1.62598	-0.895475	6.55406	6.09764	6.47465	6.01823	0.0413007	6.25598	cePISA-8	-0.00688045	0.0711204	-0.0772861	0.798874	6.20744	6.55229	6.17303	6.51788	0.0890258	6.23711	lcPISA-12
Erlotinib	EGFR	TIMM8A	O60220	0.211865	0.14158	2.25034	1.5038	7.23527	6.89123	7.19038	6.84634	0.0941478	6.24708	cePISA-8	-0.0623758	-0.121416	-0.463591	-0.902396	5.98013	5.74033	6.04205	5.80226	0.134549	6.24435	lcPISA-12
Erlotinib	EGFR	ALKBH2	Q6NS38	0.0502504	0.000469482	0.528574	0.0049384	6.47405	6.25447	6.52875	6.30917	0.0950677	6.25244	cePISA-8
Erlotinib	EGFR	RBM26	Q5T8P6-2	0.0134147	0.0183173	0.339142	0.463086	6.29263	6.31405	6.37993	6.40135	0.0395548	6.23438	cePISA-8	0.171725	0.175559	1.67071	1.70802	7.02259	7.04129	7.03831	7.057	0.102785	6.23452	lcPISA-12
Erlotinib	EGFR	RBM26	Q5T8P6-3	-0.0293579	-0.0734716	-0.311565	-0.77973	6.11399	5.92987	6.1069	5.92278	0.0942269	6.23968	cePISA-8
Erlotinib	EGFR	RBM27	Q9P2N5	0.0232471	-0.00612481	0.475149	-0.125186	6.35333	6.22529	6.40204	6.274	0.0489259	6.25178	cePISA-8	0.0725653	-0.00360999	1.03926	-0.0517011	6.62519	6.28445	6.95664	6.6159	0.0698243	6.3002	lcPISA-12
Erlotinib	EGFR	CNTRL	Q7Z7A1	0.00372859	-0.00927423	0.0761305	-0.189361	6.29376	6.23729	6.3097	6.25323	0.0489764	6.27752	cePISA-8
Erlotinib	EGFR	PKN1	Q16512-2	0.0369095	-0.0647271	0.540936	-0.948625	6.46734	6.0274	6.46741	6.02747	0.0682326	6.30398	cePISA-8	0.0743694	-0.0379798	1.02768	-0.524829	6.68344	6.18272	6.63352	6.1328	0.072366	6.34764	lcPISA-12
Erlotinib	EGFR	ANKFY1	Q9P2R3-4	0.0761503	-0.030206	1.95418	-0.775151	6.59755	6.12868	6.57902	6.11014	0.0389679	6.25835	cePISA-8	0.0515538	0.0579803	0.373183	0.419702	6.51816	6.54726	6.62732	6.65642	0.138146	6.28935	lcPISA-12
Erlotinib	EGFR	PKN2	Q16513	0.0147504	-0.0632375	0.250046	-1.07199	6.33253	5.9993	6.31203	5.9788	0.0589905	6.26811	cePISA-8	0.086196	0.0485831	1.09258	0.615817	6.63978	6.46891	6.70547	6.5346	0.0788921	6.25469	lcPISA-12
Erlotinib	EGFR	PKN3	Q6P5Z2	0.000420701	-0.000420824	0.00405616	-0.00405734	6.20787	6.20425	6.18208	6.17846	0.103719	6.20606	cePISA-8
Erlotinib	EGFR	ZZEF1	O43149	0.0331044	-0.017875	0.884877	-0.477798	6.41461	6.1919	6.52631	6.3036	0.0374113	6.2691	cePISA-8	-0.00232075	-0.0198394	-0.0459636	-0.392929	6.24878	6.17336	6.22461	6.14919	0.050491	6.25884	lcPISA-12
Erlotinib	EGFR	GORAB	Q5T7V8	0.000468132	-0.00497852	0.00770833	-0.081977	6.24168	6.21816	6.23897	6.21545	0.0607307	6.23965	cePISA-8	0.138499	-0.00208698	0.912129	-0.0137445	6.87242	6.23431	6.92798	6.28988	0.151842	6.24334	lcPISA-12
Erlotinib	EGFR	COMMD10	Q9Y6G5	-0.0180925	0.0707932	-0.421368	1.64875	6.17167	6.56387	6.09086	6.48306	0.0429376	6.24955	cePISA-8	0.00455878	-0.00457323	0.0804751	-0.0807302	6.26482	6.22529	6.28763	6.2481	0.0566483	6.24505	lcPISA-12
Erlotinib	EGFR	TIMM29	Q9BSF4	0.0259741	-0.0613013	0.484165	-1.14267	6.37261	5.99852	6.40819	6.03411	0.0536473	6.2589	cePISA-8	0.0853538	-0.0291587	1.46808	-0.50153	6.63476	6.1285	6.5976	6.09133	0.0581396	6.25362	lcPISA-12
Erlotinib	EGFR	ALKBH1	Q13686	0.112731	-0.0468385	1.25512	-0.521488	6.76358	6.05538	6.79025	6.08205	0.0898171	6.2552	cePISA-8
Erlotinib	EGFR	PXMP2	Q9NR77	-0.0100872	0.0100172	-0.194151	0.192803	6.18123	6.26797	6.17056	6.2573	0.0519554	6.22459	cePISA-8	0.0100026	0.0359037	0.218066	0.782734	6.31395	6.42833	6.32749	6.44187	0.0458696	6.27033	lcPISA-12
Erlotinib	EGFR	ZGPAT	Q8N5A5	-0.0726671	0.0117588	-0.931785	0.150779	5.9669	6.32651	6.01814	6.37774	0.077987	6.27515	cePISA-8
Erlotinib	EGFR	PPP1R3E	Q9H7J1	-0.0059076	0.0158567	-0.0544298	0.146096	6.08544	6.17795	6.10952	6.20202	0.108536	6.11041	cePISA-8
Erlotinib	EGFR	DNAJB2	P25686	0.183609	-0.0205361	1.26836	-0.141862	7.07048	6.13755	7.04681	6.11388	0.144762	6.22554	cePISA-8
Erlotinib	EGFR	DNAJB6	O75190	0.0250604	-0.0391473	0.466347	-0.72849	6.35201	6.07552	6.36118	6.08468	0.0537376	6.24263	cePISA-8	-0.0128864	0.0339486	-0.245633	0.64711	6.1886	6.39279	6.19504	6.39924	0.0524618	6.24412	lcPISA-12
Erlotinib	EGFR	PDE12	Q6L8Q7	0.0718053	-0.00354332	2.19756	-0.108442	6.55547	6.22188	6.57472	6.24113	0.032675	6.23718	cePISA-8	0.0367096	-0.08231	0.692316	-1.55231	6.38907	5.88314	6.44417	5.93824	0.0530244	6.22855	lcPISA-12
Erlotinib	EGFR	RPL29	P47914	-0.0177706	0.0210747	-0.304551	0.361177	6.14701	6.31478	6.13473	6.30249	0.0583502	6.2232	cePISA-8	-0.799008	-0.0185578	-2.45684	-0.0570628	3.50982	6.0287	3.66609	6.18497	0.325218	6.10675	lcPISA-12
Erlotinib	EGFR	TBC1D15	Q8TC07-3	0.0197865	-0.00374384	0.668553	-0.126498	6.34886	6.24615	6.36444	6.26173	0.0295961	6.26237	cePISA-8	-0.0123943	-0.00239741	-0.188899	-0.0365386	6.20707	6.25023	6.32051	6.36367	0.065613	6.26063	lcPISA-12
Erlotinib	EGFR	MRPS9	P82933	0.119713	-0.115653	1.73914	-1.68016	6.7611	5.74336	6.65352	5.63577	0.0688342	6.22272	cePISA-8	-0.113984	-0.00035434	-1.54546	-0.00480432	5.77568	6.24898	5.77841	6.25171	0.0737544	6.25052	lcPISA-12
Erlotinib	EGFR	ARMC1	Q9NVT9	0.0113396	-0.0400085	0.386864	-1.36493	6.31416	6.09337	6.35062	6.12984	0.0293117	6.26472	cePISA-8	0.0495122	-0.0413025	0.928303	-0.774378	6.50591	6.109	6.51442	6.11751	0.0533363	6.28641	lcPISA-12
Erlotinib	EGFR	ANAPC5	Q9UJX4	0.0271775	-0.0106549	0.878977	-0.344601	6.37804	6.21296	6.38075	6.21567	0.0309195	6.25901	cePISA-8	-0.108326	0.00392232	-2.71047	0.0981419	5.80462	6.27428	5.75229	6.22195	0.0399658	6.25725	lcPISA-12
Erlotinib	EGFR	RAD51C	O43502	0.000496236	-0.000496407	0.00909626	-0.00909939	6.26626	6.26194	6.37983	6.37552	0.0545539	6.2641	cePISA-8	0.0986583	-0.0310938	1.64145	-0.517331	6.66562	6.0923	6.6674	6.09408	0.0601042	6.22503	lcPISA-12
Erlotinib	EGFR	C7orf25	Q9BPX7-2	0.124208	-0.0050704	1.03385	-0.0422037	6.7724	6.19193	6.78764	6.20717	0.120141	6.21373	cePISA-8
Erlotinib	EGFR	LENG1	Q96BZ8	-0.0539812	0.015722	-0.891848	0.25975	6.03385	6.33253	6.09284	6.39152	0.0605274	6.26389	cePISA-8	0.0500691	0.0330975	0.899015	0.594281	6.45237	6.37691	6.51575	6.44029	0.0556933	6.23228	lcPISA-12
Erlotinib	EGFR	HELQ	Q8TDG4	-0.0489904	-0.00858697	-0.608878	-0.106723	6.02752	6.19871	5.98999	6.16118	0.0804601	6.23572	cePISA-8	0.0248539	-0.184778	0.229151	-1.70365	6.35252	5.49339	6.32268	5.46355	0.10846	6.24402	lcPISA-12
Erlotinib	EGFR	CAPN7	Q9Y6W3	0.0137233	-0.020907	0.328748	-0.500837	6.32977	6.17964	6.36982	6.21969	0.0417441	6.26985	cePISA-8	0.00799254	-0.00109804	0.153939	-0.0211487	6.30443	6.26483	6.31193	6.27233	0.05192	6.26959	lcPISA-12
Erlotinib	EGFR	CMTM6	Q9NX76	0.186392	-0.0524089	2.01656	-0.567008	7.06126	5.98406	7.08505	6.00785	0.0924306	6.20544	cePISA-8	-0.120924	0.0648405	-1.31846	0.706971	5.74183	6.53087	5.67498	6.46402	0.0917159	6.24385	lcPISA-12
Erlotinib	EGFR	SPATS2	Q86XZ4	0.00293004	-0.0275025	0.0278229	-0.261157	6.31381	6.18202	6.45792	6.32613	0.10531	6.301	cePISA-8	-0.36592	0.113402	-1.84929	0.573112	4.84873	6.75956	4.99397	6.9048	0.197871	6.24857	lcPISA-12
Erlotinib	EGFR	MCAT	Q8IVS2	-0.0819669	-0.0896641	-2.15167	-2.35373	5.88795	5.85661	5.81914	5.78781	0.0380945	6.23215	cePISA-8	0.00452315	-0.0541273	0.0752861	-0.900929	6.26937	6.01961	6.22325	5.97349	0.0600794	6.24974	lcPISA-12
Erlotinib	EGFR	CIAO3	Q9H6Q4	-0.0018689	0.00515736	-0.0484672	0.133749	6.27187	6.3025	6.31701	6.34763	0.0385601	6.28001	cePISA-8	0.061019	0.0161147	1.21689	0.321373	6.50952	6.31003	6.54484	6.34535	0.0501433	6.23994	lcPISA-12
Erlotinib	EGFR	NARF	Q9UHQ1	0.0162089	-0.0057424	0.438267	-0.155267	6.34159	6.24583	6.43259	6.33683	0.0369841	6.27074	cePISA-8	-0.0320421	0.0103556	-0.731511	0.236416	6.11153	6.2938	6.13206	6.31433	0.0438026	6.24879	lcPISA-12
Erlotinib	EGFR	FKRP	Q9H9S5	0.118242	0.172421	1.15316	1.68153	6.8214	7.08244	6.73365	6.99469	0.102538	6.28462	cePISA-8	-0.0820305	0.100655	-0.969361	1.18945	5.91008	6.70791	5.95442	6.75225	0.0846233	6.25587	lcPISA-12
Erlotinib	EGFR	SCNM1	Q9BWG6	0.0984939	-0.0092966	0.849443	-0.0801769	6.73243	6.24775	6.69442	6.20974	0.115951	6.28815	cePISA-8	0.0168798	0.0685936	0.153728	0.624697	6.26461	6.49324	6.36687	6.5955	0.109803	6.19174	lcPISA-12
Erlotinib	EGFR	PHRF1	Q9P1Y6	0.0199325	-0.0202118	0.267481	-0.271228	6.29429	6.12157	6.36061	6.18788	0.0745193	6.20793	cePISA-8	-0.0903049	-0.231359	-0.504108	-1.29151	5.52983	5.01476	5.51433	4.99926	0.179138	5.88703	lcPISA-12
Erlotinib	EGFR	SCAF1	Q9H7N4	-0.0252464	0.0566679	-0.225242	0.505579	6.06283	6.41704	6.08343	6.43763	0.112085	6.16986	cePISA-8
Erlotinib	EGFR	GOT2	P00505	-0.0110608	0.00446058	-0.377008	0.152039	6.17378	6.24056	6.12385	6.19063	0.0293385	6.22129	cePISA-8	-0.0265203	-0.0108431	-0.793662	-0.324497	6.13774	6.20479	6.08378	6.15084	0.0334151	6.2516	lcPISA-12
Erlotinib	EGFR	ARL6IP4	Q66PJ3	-0.0250944	0.0181867	-0.405757	0.294064	6.12779	6.31441	6.1071	6.29372	0.0618459	6.23531	cePISA-8	0.0448587	0.0368224	0.906084	0.743762	6.45201	6.41617	6.43108	6.39524	0.0495084	6.25448	lcPISA-12
Erlotinib	EGFR	SAE1	Q9UBE0	-0.0165216	-0.0114116	-0.791548	-0.546728	6.19178	6.21375	6.17557	6.19754	0.0208725	6.26309	cePISA-8	-0.0170936	-0.0763451	-0.422658	-1.88771	6.16879	5.92057	6.19617	5.94795	0.0404432	6.24231	lcPISA-12
Erlotinib	EGFR	SAE1	M0R286	-0.164551	0.153099	-1.54431	1.43683	5.48417	6.83491	5.553	6.90374	0.106553	6.14675	cePISA-8	0.0283829	0.0779165	0.125454	0.344396	6.314	6.53456	6.43419	6.65474	0.226241	6.191	lcPISA-12
Erlotinib	EGFR	SNAP29	O95721	-0.0648123	-0.0298753	-1.48576	-0.68486	5.95543	6.10141	5.89805	6.04403	0.0436224	6.22907	cePISA-8	0.051499	0.0299452	1.65157	0.960343	6.48733	6.39114	6.46514	6.36894	0.0311818	6.25985	lcPISA-12
Erlotinib	EGFR	DUS4L	O95620	0.0790426	-0.0190386	1.2487	-0.300767	6.564	6.13258	6.52202	6.0906	0.0633	6.21404	cePISA-8	-0.183597	0.165547	-2.32958	2.10054	5.49137	6.99493	5.46623	6.96979	0.0788114	6.23661	lcPISA-12
Erlotinib	EGFR	HMGXB4	Q9UGU5	0.37836	-0.0498347	2.29915	-0.302827	8.27628	6.15086	8.14824	6.02282	0.164565	6.36704	cePISA-8
Erlotinib	EGFR	MCM6	Q14566	-1.26676e-05	-0.0219088	-0.000403125	-0.697211	6.26385	6.1695	6.26797	6.17362	0.0314234	6.26391	cePISA-8	0.0135504	-0.053571	0.346885	-1.37139	6.32081	6.03348	6.34258	6.05524	0.0390632	6.26173	lcPISA-12
Erlotinib	EGFR	ICAM5	Q9UMF0	-0.0174754	0.10374	-0.187036	1.11031	6.10707	6.64236	6.13722	6.67251	0.0934336	6.18149	cePISA-8	0.0340316	0.139849	0.25536	1.04938	6.27444	6.75195	6.29659	6.7741	0.133269	6.12816	lcPISA-12
Erlotinib	EGFR	HNRNPUL1	Q9BUJ2	-0.0341073	-0.0435218	-1.00824	-1.28654	6.12506	6.08522	6.07495	6.03511	0.0338285	6.27159	cePISA-8	-0.00980088	0.0537302	-0.20301	1.11294	6.20252	6.48177	6.16787	6.44711	0.0482778	6.24481	lcPISA-12
Erlotinib	EGFR	HNRNPUL1	M0R247	-0.127666	0.035356	-1.67557	0.464035	5.67844	6.35775	5.7145	6.39381	0.0761926	6.20383	cePISA-8	-0.107906	0.0436675	-0.417913	0.169121	5.75317	6.39051	5.952	6.58934	0.258203	6.19998	lcPISA-12
Erlotinib	EGFR	DGCR8	Q8WYQ5	0.0643443	0.0250728	1.41571	0.551654	6.56257	6.38633	6.69678	6.52055	0.0454502	6.2763	cePISA-8	-0.333719	0.00445581	-1.88922	0.0252249	4.93027	6.23263	4.9585	6.26086	0.176643	6.21341	lcPISA-12
Erlotinib	EGFR	GTF2F2	P13984	0.0212316	-0.0436252	0.820392	-1.68568	6.34375	6.06489	6.27467	5.9958	0.0258798	6.25108	cePISA-8	0.0981447	-0.0266138	2.58341	-0.70054	6.67279	6.12	6.6603	6.10751	0.0379904	6.23395	lcPISA-12
Erlotinib	EGFR	GABPA	Q06546	0.00858683	0.00683083	0.252314	0.200716	6.2889	6.28125	6.34473	6.33708	0.0340323	6.25159	cePISA-8	0.123197	0.0166202	1.66378	0.224456	6.79937	6.31518	6.84714	6.36295	0.0740468	6.24284	lcPISA-12
Erlotinib	EGFR	RAI14	Q9P0K7-2	0.0320322	-0.00147892	0.818794	-0.0378036	6.39665	6.24978	6.49988	6.35301	0.0391212	6.25619	cePISA-8	0.0395929	0.112481	0.268893	0.76391	6.40271	6.73451	6.37588	6.70767	0.147244	6.22939	lcPISA-12
Erlotinib	EGFR	SARG	Q9BW04	-0.0149493	0.0482821	-0.321284	1.03766	6.19195	6.46937	6.16415	6.44157	0.04653	6.25645	cePISA-8	-0.00331914	0.0581279	-0.064491	1.12943	6.24105	6.51261	6.24419	6.51575	0.0514667	6.25542	lcPISA-12
Erlotinib	EGFR	CLUH	O75153	-0.0020763	-0.0208316	-0.0593951	-0.595913	6.20392	6.12378	6.01802	5.93789	0.0349575	6.21285	cePISA-8	0.123507	0.0357526	1.32625	0.383923	6.66984	6.27623	6.87288	6.47927	0.0931243	6.12261	lcPISA-12
Erlotinib	EGFR	CLUH	A0A494C0R8	0.161282	-0.00775895	1.70594	-0.0820696	6.97302	6.20204	6.95067	6.17969	0.0945411	6.23548	cePISA-8	-0.0338871	0.0180997	-0.25021	0.133642	6.0229	6.24389	6.09342	6.31441	0.135435	6.16605	lcPISA-12
Erlotinib	EGFR	SNRNP48	Q6IEG0	-0.00678451	0.00675275	-0.0705094	0.0701794	6.20633	6.26484	6.23269	6.2912	0.0962213	6.23559	cePISA-8
Erlotinib	EGFR	NACC1	Q96RE7	0.0170922	-0.0288852	0.512072	-0.865385	6.33411	6.13544	6.40802	6.20934	0.0333785	6.25952	cePISA-8	0.180227	0.086912	1.75401	0.845848	7.10053	6.6558	7.10543	6.6607	0.102751	6.26667	lcPISA-12
Erlotinib	EGFR	NACC2	Q96BF6	-0.277003	-0.0375524	-1.97891	-0.268274	5.1715	6.10518	5.19205	6.12573	0.139978	6.26619	cePISA-8
Erlotinib	EGFR	FBXL18	Q96ME1-4	0.0478887	-0.0344736	1.54217	-1.11016	6.46115	6.10262	6.438	6.07947	0.0310528	6.25019	cePISA-8	-0.015897	-0.0536327	-0.320528	-1.08139	6.19004	6.03023	6.15636	5.99655	0.0495962	6.25863	lcPISA-12
Erlotinib	EGFR	NOMO2	Q5JPE7	-0.000351273	0.000351188	-0.0122833	0.0122803	6.24195	6.24498	6.20046	6.2035	0.0285976	6.24346	cePISA-8	-0.00442547	-0.0559985	-0.155171	-1.96348	6.23329	6.0144	6.25457	6.03568	0.0285199	6.25244	lcPISA-12
Erlotinib	EGFR	NOMO3	P69849	0.0189135	0.0504917	0.159594	0.426053	6.36388	6.50471	6.44146	6.58229	0.11851	6.28099	cePISA-8	0.0477198	-0.0504233	0.528966	-0.558933	6.42892	6.00612	6.47407	6.05127	0.0902134	6.21975	lcPISA-12
Erlotinib	EGFR	NOMO1	Q15155	-0.000429419	-0.0235127	-0.00311062	-0.170321	6.21441	6.11578	6.14909	6.05045	0.138049	6.21626	cePISA-8	-0.364484	-0.0183921	-3.17797	-0.160363	4.85883	6.17612	4.87793	6.19522	0.114691	6.25536	lcPISA-12
Erlotinib	EGFR	PARD3	Q8TEW0	0.10663	0.0930181	1.10274	0.961972	6.75038	6.68698	6.80984	6.74645	0.0966952	6.26945	cePISA-8
Erlotinib	EGFR	PIP4K2B	P78356	0.0439858	0.0323642	0.708874	0.52158	6.39774	6.34641	6.3356	6.28427	0.0620503	6.20563	cePISA-8	0.167833	0.151449	1.77781	1.60426	6.82775	6.75064	6.93197	6.85487	0.0944041	6.07791	lcPISA-12
Erlotinib	EGFR	PIP4K2A	P48426	-0.0337847	-0.0455932	-0.464163	-0.626399	6.03927	5.99004	6.01509	5.96586	0.0727862	6.18236	cePISA-8	0.227175	0.117004	2.3805	1.22605	7.14674	6.6213	7.21144	6.686	0.0954313	6.1055	lcPISA-12
Erlotinib	EGFR	TYMS	P04818	0.0517086	-0.0197072	1.70375	-0.649336	6.49758	6.18377	6.56276	6.24895	0.0303499	6.26882	cePISA-8	0.0163577	0.0300036	0.329988	0.605268	6.31349	6.37348	6.3226	6.3826	0.0495707	6.2423	lcPISA-12
Erlotinib	EGFR	TBCA	O75347	-0.12385	-0.0628271	-2.33362	-1.18381	5.71902	5.96611	5.83904	6.08613	0.053072	6.23166	cePISA-8	0.0754175	-0.0208467	1.72746	-0.477501	6.58085	6.15608	6.51524	6.09046	0.0436579	6.24568	lcPISA-12
Erlotinib	EGFR	TBCA	E5RHG6	-0.00180532	-0.220207	-0.0115931	-1.41408	6.24932	5.37139	6.28303	5.40511	0.155724	6.25714	cePISA-8
Erlotinib	EGFR	PBLD	P30039	0.0383663	0.00601383	0.466045	0.0730514	6.42647	6.28397	6.42528	6.28277	0.0823232	6.25783	cePISA-8	0.182535	0.000933769	2.46343	0.0126018	7.03767	6.20528	7.02356	6.19117	0.0740981	6.20127	lcPISA-12
Erlotinib	EGFR	OBSL1	O75147	0.0631067	-0.0774872	0.9316	-1.14389	6.51494	5.91	6.6073	6.00236	0.0677401	6.2361	cePISA-8
Erlotinib	EGFR	ANXA2	P07355-2	0.0163466	-0.0347114	0.64422	-1.36798	6.31288	6.09337	6.31118	6.09167	0.0253742	6.24176	cePISA-8	0.0206064	-0.0843144	0.446384	-1.82646	6.33668	5.8922	6.35817	5.91369	0.0461628	6.24681	lcPISA-12
Erlotinib	EGFR	ANXA2	H0YL33	-0.259348	-0.046824	-1.3736	-0.247997	5.13119	5.94559	5.35439	6.16878	0.188809	6.14172	cePISA-8
Erlotinib	EGFR	AP3D1	O14617-2	0.0429805	0.0150016	0.226953	0.0792143	6.39675	6.27389	6.86091	6.73805	0.18938	6.20899	cePISA-8
Erlotinib	EGFR	AP3D1	O14617-5	0.0250788	-0.0501343	0.801193	-1.60164	6.35811	6.03513	6.35347	6.03049	0.0313019	6.24854	cePISA-8	0.023817	-0.0307051	0.595722	-0.768011	6.3659	6.12981	6.37068	6.13459	0.0399801	6.26166	lcPISA-12
Erlotinib	EGFR	ADO	Q96SZ5	0.0100276	0.0162526	0.29652	0.480596	6.28097	6.30813	6.2941	6.32126	0.0338175	6.23747	cePISA-8	0.0816624	-0.000672945	2.13224	-0.0175709	6.62616	6.25859	6.65726	6.28969	0.0382989	6.26151	lcPISA-12
Erlotinib	EGFR	TMED3	Q9Y3Q3	0.100849	-0.0014676	0.938202	-0.0136532	6.62377	6.17028	6.66507	6.21158	0.107492	6.17656	cePISA-8	-0.0229932	-0.136128	-0.275661	-1.63201	6.16233	5.69754	6.17544	5.71066	0.0834112	6.26133	lcPISA-12
Erlotinib	EGFR	ESYT1	Q9BSJ8-2	0.0251556	-0.0390178	0.52895	-0.820433	6.34061	6.06475	6.32316	6.0473	0.0475576	6.23102	cePISA-8	0.0394557	0.0390286	0.415883	0.411381	6.45247	6.45057	6.58079	6.57888	0.0948721	6.2784	lcPISA-12
Erlotinib	EGFR	PCNA	P12004	-0.0630562	-0.0184368	-2.04659	-0.598394	5.98324	6.17118	5.97824	6.16618	0.0308104	6.25055	cePISA-8	-0.00371269	-0.0289767	-0.109083	-0.851369	6.24623	6.1378	6.25929	6.15086	0.0340355	6.26232	lcPISA-12
Erlotinib	EGFR	DYNC1LI1	Q9Y6G9	0.0078046	-0.00631132	0.400732	-0.324059	6.28345	6.22227	6.29551	6.23433	0.0194759	6.24955	cePISA-8	-0.0627478	-0.0303599	-1.8452	-0.892784	5.98146	6.11726	5.97612	6.11192	0.0340059	6.24735	lcPISA-12
Erlotinib	EGFR	DYNC1LI2	O43237	0.0527513	-0.0507962	1.02749	-0.989408	6.48743	6.03812	6.47472	6.02541	0.05134	6.25451	cePISA-8	0.00306236	0.0660202	0.0256239	0.552415	6.20869	6.48562	6.31072	6.58766	0.119512	6.19552	lcPISA-12
