## Supplementary material for "Large-scale characterization of drug mechanism of action using proteome-wide thermal shift assays": Figure 1 - source data 2B (part 39 of 68)

### Sheet: Figure 1 - source data 2 - B (continued)
Compound	Curated targets	Protein	Uniprot ID	Rep1_Log2FC_Lysate	Rep2_Log2FC_Lysate	Rep1_nSD_Lysate	Rep2_nSD_Lysate	Rep1_SNnormed_Lysate	Rep2_SNnormed_Lysate	Rep1_SNori_Lysate	Rep2_SNori_Lysate	trimSD_Lysate	median_Lysate	Plex_Lysate	Rep1_Log2FC_Cell	Rep2_Log2FC_Cell	Rep1_nSD_Cell	Rep2_nSD_Cell	Rep1_SNnormed_Cell	Rep2_SNnormed_Cell	Rep1_SNori_Cell	Rep2_SNori_Cell	trimSD_Cell	median_Cell	Plex_Cell
Erlotinib	EGFR	DFFB	O76075	-0.0982848	-0.0121887	-1.61143	-0.19984	5.77163	6.12655	5.76679	6.12171	0.0609925	6.17853	cePISA-8	0.0356313	-0.0659946	0.498202	-0.922745	6.41272	5.97654	6.42095	5.98477	0.0715199	6.25628	lcPISA-12
Erlotinib	EGFR	DHRS2	Q13268	-0.0296127	-0.0816669	-0.552972	-1.525	6.11292	5.89628	6.08205	5.86542	0.0535519	6.23968	cePISA-8	-0.00309482	-0.0587816	-0.0567656	-1.07818	6.22127	5.98571	6.1533	5.91774	0.0545194	6.23463	lcPISA-12
Erlotinib	EGFR	HOOK3	Q86VS8	-0.0472781	0.0221153	-1.70931	0.799567	6.05129	6.34947	6.06316	6.36134	0.0276591	6.25289	cePISA-8	0.101211	-0.0213123	1.80981	-0.381096	6.7397	6.19095	6.68313	6.13438	0.0559238	6.28308	lcPISA-12
Erlotinib	EGFR	HOOK1	Q9UJC3	0.21528	0.00394172	1.01637	0.0186095	7.28357	6.29108	7.15979	6.1673	0.211813	6.27391	cePISA-8
Erlotinib	EGFR	CHURC1	Q8WUH1-2	0.101741	-0.00178249	1.29163	-0.0226291	6.68298	6.22023	6.58956	6.12681	0.0787695	6.22792	cePISA-8	-0.00172218	0.0106956	-0.026472	0.164404	6.24561	6.2996	6.23896	6.29295	0.0650567	6.25307	lcPISA-12
Erlotinib	EGFR	FNTB	P49356	0.0132068	-0.0735953	0.290745	-1.62018	6.28147	5.91468	6.36209	5.9953	0.0454242	6.22423	cePISA-8	0.436206	0.54067	3.83847	4.75771	8.19829	8.81394	8.16647	8.78212	0.113641	6.05915	lcPISA-12
Erlotinib	EGFR	ROCK2	O75116	0.0612794	-0.00792976	1.60535	-0.207737	6.49001	6.18602	6.53685	6.23286	0.0381721	6.22011	cePISA-8	0.0871274	0.0125723	1.40826	0.20321	6.61014	6.27722	6.67705	6.34413	0.0618687	6.22276	lcPISA-12
Erlotinib	EGFR	ROCK1	Q13464	-0.0212601	0.00120057	-0.823018	0.0464764	6.15473	6.2513	6.26463	6.3612	0.0258319	6.2461	cePISA-8	0.134846	-0.0360116	2.9196	-0.779699	6.78986	6.03153	6.83727	6.07894	0.0461866	6.18398	lcPISA-12
Erlotinib	EGFR	KIF23	Q02241-2	0.0210013	-0.0267393	0.447471	-0.569731	6.32632	6.1204	6.36434	6.15842	0.0469332	6.23489	cePISA-8
Erlotinib	EGFR	LLGL2	Q6P1M3	-0.295752	-0.504234	-1.76531	-3.00972	5.11383	4.42575	5.11143	4.42335	0.167536	6.27735	cePISA-8	0.19922	0.121321	1.5947	0.971141	7.13119	6.75636	7.11973	6.74489	0.124926	6.21143	lcPISA-12
Erlotinib	EGFR	ITGB1	P05556	0.0162513	-0.00457101	0.651372	-0.183212	6.31087	6.22044	6.28561	6.19518	0.0249493	6.24018	cePISA-8	-0.0126117	0.00437551	-0.424229	0.147182	6.18443	6.25769	6.17683	6.25008	0.0297286	6.23874	lcPISA-12
Erlotinib	EGFR	RDH14	Q9HBH5	0.00187324	-0.0399696	0.0228496	-0.487546	6.2809	6.10135	6.32702	6.14747	0.0819812	6.27274	cePISA-8	0.0884594	-0.113709	1.07127	-1.37704	6.57336	5.71385	6.57433	5.71482	0.0825747	6.18241	lcPISA-12
Erlotinib	EGFR	GOLGA1	Q92805	0.0564816	0.00173817	0.776715	0.0239027	6.5042	6.26203	6.43982	6.19764	0.0727186	6.25448	cePISA-8	0.102636	0.0696008	0.872973	0.591992	6.65958	6.50882	6.70224	6.55148	0.117571	6.20227	lcPISA-12
Erlotinib	EGFR	NPC1	O15118	-0.0123094	0.0175125	-0.357763	0.508984	6.19168	6.32099	6.14006	6.26938	0.0344068	6.24473	cePISA-8	0.0242865	0.0302739	0.516371	0.643674	6.39123	6.41781	6.44124	6.46782	0.047033	6.28454	lcPISA-12
Erlotinib	EGFR	ARHGAP45	Q92619-2	0.105846	-0.00180374	2.26414	-0.0385836	6.73076	6.24681	6.74336	6.25941	0.0467489	6.25462	cePISA-8	-0.0143313	-0.0546111	-0.180001	-0.685914	6.18189	6.01168	6.15785	5.98764	0.079618	6.2436	lcPISA-12
Erlotinib	EGFR	PPP1R10	Q96QC0	-0.0107422	-0.0315569	-0.280053	-0.822699	6.19168	6.10299	6.1917	6.10301	0.0383578	6.23796	cePISA-8	-0.0833807	0.0412134	-0.577107	0.285253	5.79307	6.3156	5.8601	6.38264	0.14448	6.13774	lcPISA-12
Erlotinib	EGFR	ZNF668	Q96K58-2	0.0948909	-0.147665	0.814901	-1.26811	6.69982	5.663	6.97629	5.93947	0.116445	6.27333	cePISA-8
Erlotinib	EGFR	SURF6	O75683	-0.0289016	-0.0408065	-0.773153	-1.09162	6.1208	6.0705	6.08888	6.03858	0.0373815	6.24466	cePISA-8	0.0734396	0.107104	0.396572	0.57836	6.50436	6.65792	6.45736	6.61092	0.185186	6.18154	lcPISA-12
Erlotinib	EGFR	ADAT2	Q7Z6V5	0.0345776	-0.0217528	0.706285	-0.444325	6.38997	6.14527	6.46331	6.21862	0.048957	6.23864	cePISA-8	0.0511255	0.069046	0.908729	1.22726	6.4661	6.54692	6.48637	6.56719	0.0562604	6.24097	lcPISA-12
Erlotinib	EGFR	CBFA2T3	O75081	-0.0428627	0.0191296	-0.987168	0.440573	6.07908	6.34599	6.21391	6.48082	0.0434198	6.2624	cePISA-8	0.029503	0.117433	0.268072	1.06702	6.30117	6.69716	6.25333	6.64932	0.110056	6.17362	lcPISA-12
Erlotinib	EGFR	CBFA2T2	O43439-4	0.124107	-0.00423202	0.827791	-0.0282275	6.75491	6.17997	6.70892	6.13397	0.149925	6.19812	cePISA-8	0.136751	-0.357788	0.571685	-1.49573	6.84401	4.8578	6.81353	4.82732	0.239206	6.22507	lcPISA-12
Erlotinib	EGFR	EEF2K	O00418	0.0793038	-0.0160978	1.73688	-0.352568	6.60167	6.17924	6.62585	6.20342	0.0456587	6.24857	cePISA-8	-0.308465	0.181318	-1.74686	1.02682	5.06417	7.11128	5.07179	7.1189	0.176582	6.27142	lcPISA-12
Erlotinib	EGFR	EDARADD	Q8WWZ3	0.0279105	-0.0027013	0.405255	-0.0392224	6.38488	6.25082	6.40042	6.26637	0.0688714	6.26254	cePISA-8	-0.0230863	0.0927342	-0.358633	1.44058	6.15185	6.66609	6.18184	6.69608	0.064373	6.25108	lcPISA-12
Erlotinib	EGFR	ZDHHC5	Q9C0B5	-0.0794124	0.0014282	-2.04406	0.0367617	5.90067	6.24075	5.87018	6.21026	0.0388503	6.23458	cePISA-8	0.0101826	0.0460916	0.185573	0.839994	6.28944	6.44795	6.35928	6.51779	0.0548714	6.24521	lcPISA-12
Erlotinib	EGFR	CANX	P27824-2	0.0318069	-0.0169597	1.10985	-0.59178	6.37864	6.16662	6.29442	6.08241	0.0286588	6.23954	cePISA-8	-0.153061	0.0173881	-3.1299	0.355566	5.61501	6.31918	5.66682	6.37099	0.0489027	6.24348	lcPISA-12
Erlotinib	EGFR	CLGN	O14967	0.0210381	0.0305576	0.378	0.549039	6.3533	6.39536	6.32809	6.37015	0.0556565	6.26133	cePISA-8	-0.0464302	0.00396757	-0.581478	0.0496887	6.07251	6.28839	5.97489	6.19077	0.0798485	6.27112	lcPISA-12
Erlotinib	EGFR	CALR	P27797	-0.0106708	0.00110399	-0.396719	0.0410443	6.21108	6.26198	6.15524	6.20614	0.0268975	6.25719	cePISA-8	-0.102447	-0.00204051	-2.76771	-0.0551268	5.81921	6.23862	5.82466	6.24408	0.0370149	6.24746	lcPISA-12
Erlotinib	EGFR	RALB	P11234-2	0.000847456	-0.0201475	0.0158341	-0.376442	6.22404	6.13412	6.14607	6.05615	0.0535208	6.22039	cePISA-8	0.0328909	0.00885839	0.712974	0.192023	6.40009	6.29436	6.42704	6.32131	0.0461319	6.25583	lcPISA-12
Erlotinib	EGFR	RALA	P11233	0.105261	-0.092078	1.64385	-1.43798	6.71758	5.85879	6.69381	5.83502	0.064033	6.24491	cePISA-8	0.135317	0.0384202	2.10426	0.597455	6.84409	6.39951	6.80526	6.36068	0.0643063	6.23133	lcPISA-12
Erlotinib	EGFR	ZMAT2	Q96NC0	0.00593017	0.0448051	0.132429	1.00056	6.2737	6.44505	6.19625	6.3676	0.04478	6.24797	cePISA-8	-0.022344	-0.0109788	-0.384811	-0.189078	6.13233	6.18083	6.07207	6.12057	0.0580649	6.22804	lcPISA-12
Erlotinib	EGFR	DBNL	Q9UJU6-3	-0.0336985	0.000830787	-1.0332	0.0254721	6.10546	6.25335	6.1505	6.29839	0.0326156	6.24974	cePISA-8	0.0676782	0.0533209	1.14926	0.905457	6.54692	6.48209	6.5789	6.51407	0.0588884	6.24689	lcPISA-12
Erlotinib	EGFR	DBNL	Q9UJU6	0.138184	-0.0271723	1.03566	-0.20365	6.86921	6.12533	6.91098	6.1671	0.133426	6.24179	cePISA-8
Erlotinib	EGFR	DDX23	Q9BUQ8	0.0396827	-0.0169903	1.37392	-0.588252	6.43542	6.18752	6.44722	6.19932	0.0288828	6.26082	cePISA-8	-0.198305	-0.0103123	-1.4342	-0.0745816	5.36407	6.11064	5.42962	6.17618	0.138269	6.15447	lcPISA-12
Erlotinib	EGFR	ATP6V1E2	Q96A05	0.0146511	-0.0361951	0.327539	-0.809172	6.31878	6.09996	6.27777	6.05895	0.044731	6.25493	cePISA-8
Erlotinib	EGFR	ATP6V1E1	P36543	0.0253046	0.00969071	0.543161	0.208011	6.3571	6.28867	6.31815	6.24972	0.0465876	6.24657	cePISA-8	0.0548823	-0.0159518	1.18609	-0.344744	6.51687	6.20463	6.49785	6.18561	0.0462715	6.27361	lcPISA-12
Erlotinib	EGFR	CDC37L1	Q7L3B6	-0.000970542	0.0159808	-0.0206772	0.340467	6.256	6.32993	6.29118	6.36512	0.0469378	6.26021	cePISA-8	0.0101055	-0.147435	0.128218	-1.87064	6.30648	5.65409	6.33057	5.67818	0.0788151	6.26246	lcPISA-12
Erlotinib	EGFR	PAN2	Q504Q3-2	-0.00508171	0.00579142	-0.0767158	0.0874299	6.22063	6.26769	6.30045	6.34751	0.0662407	6.24258	cePISA-8
Erlotinib	EGFR	IGF2BP3	O00425	0.0933706	-0.0131023	2.07066	-0.290566	6.67563	6.20071	6.79576	6.32083	0.0450921	6.25727	cePISA-8	-0.0721895	0.0945545	-0.34498	0.451858	5.83559	6.55058	5.95079	6.66578	0.209257	6.13502	lcPISA-12
Erlotinib	EGFR	IGF2BP1	Q9NZI8	0.0815347	-0.0177896	1.47299	-0.321384	6.61087	6.17105	6.62076	6.18094	0.055353	6.24761	cePISA-8	-0.213324	0.114574	-1.05398	0.56608	5.36274	6.73122	5.29922	6.6677	0.202399	6.21732	lcPISA-12
Erlotinib	EGFR	IGF2BP2	Q9Y6M1	0.081469	-0.0383481	1.63478	-0.769502	6.61039	6.08357	6.62276	6.09594	0.0498349	6.24745	cePISA-8	-0.162503	0.136601	-1.02037	0.857729	5.49383	6.7595	5.514	6.77967	0.159259	6.14884	lcPISA-12
Erlotinib	EGFR	CDSN	Q15517	-0.332887	0.961939	-1.07283	3.10014	4.63263	11.3661	4.88178	11.6152	0.310289	5.83495	cePISA-8
Erlotinib	EGFR	SIL1	Q9H173	0.0235275	0.0118996	0.546706	0.27651	6.37065	6.31951	6.40143	6.35029	0.043035	6.2676	cePISA-8	-0.0946521	-0.0117108	-1.5917	-0.196933	5.85161	6.19787	5.85691	6.20318	0.0594662	6.24839	lcPISA-12
Erlotinib	EGFR	SPART	Q8N0X7	-0.0337874	-0.00249089	-0.602494	-0.0444173	6.10439	6.23826	6.12947	6.26334	0.0560793	6.24904	cePISA-8	0.0515951	-0.00266567	0.932826	-0.0481946	6.47617	6.23712	6.48714	6.24809	0.0553105	6.24866	lcPISA-12
Erlotinib	EGFR	USP25	Q9UHP3	-0.0384724	-0.00218006	-1.81717	-0.102971	6.08086	6.23577	6.06937	6.22428	0.0211716	6.2452	cePISA-8
Erlotinib	EGFR	ITSN2	Q9NZM3	-0.0421935	-0.089173	-0.878433	-1.85651	6.09034	5.89521	6.05667	5.86154	0.0480326	6.27109	cePISA-8	0.0358937	0.0819998	0.161698	0.369401	6.3536	6.55994	6.58946	6.79579	0.22198	6.19748	lcPISA-12
Erlotinib	EGFR	ITSN1	Q15811-8	-0.0282951	-0.00706053	-0.582547	-0.145364	6.12305	6.21385	6.07975	6.17054	0.0485715	6.24433	cePISA-8
Erlotinib	EGFR	HTATSF1	O43719	-0.0239716	-0.0226659	-0.870716	-0.823292	6.16308	6.16866	6.161	6.16658	0.0275308	6.26633	cePISA-8	0.132322	0.00829433	1.4507	0.0909339	6.87298	6.3068	6.93963	6.37345	0.0912127	6.27065	lcPISA-12
Erlotinib	EGFR	SH3BGR	P55822	0.0440716	0.0162892	0.816751	0.301877	6.42005	6.2976	6.42302	6.30057	0.0539597	6.22689	cePISA-8	-0.000922329	0.202532	-0.00762813	1.67504	6.20784	7.14802	6.08632	7.02651	0.120912	6.21181	lcPISA-12
Erlotinib	EGFR	WRB	O00258	-0.078499	-0.0079234	-0.815919	-0.0823559	5.85652	6.15014	5.86778	6.1614	0.0962093	6.18401	cePISA-8	-0.0316818	-0.0086662	-0.563748	-0.154207	6.14759	6.24644	6.14083	6.23969	0.0561985	6.28408	lcPISA-12
Erlotinib	EGFR	TFIP11	Q9UBB9	0.0105369	-0.0632272	0.188888	-1.13343	6.31025	5.99572	6.33787	6.02334	0.0557841	6.26433	cePISA-8
Erlotinib	EGFR	AARS	P49588	0.00819367	-0.0190918	0.417317	-0.972379	6.28871	6.17089	6.28243	6.16461	0.0196341	6.2531	cePISA-8	0.011507	-0.0166357	0.351383	-0.507996	6.31017	6.18827	6.32341	6.20151	0.0327477	6.26004	lcPISA-12
Erlotinib	EGFR	PPFIA1	Q13136	-0.028644	-0.0412957	-0.82757	-1.1931	6.13551	6.08194	6.12394	6.07037	0.0346122	6.25854	cePISA-8	-0.0163133	0.0217028	-0.162747	0.216515	6.21324	6.37915	6.13289	6.29879	0.100237	6.2839	lcPISA-12
Erlotinib	EGFR	PPFIA3	O75145	0.110373	0.146143	1.05223	1.39324	6.77538	6.94548	6.76114	6.93123	0.104894	6.27637	cePISA-8
Erlotinib	EGFR	PPFIA2	O75334	0.0354443	0.00210047	0.510828	0.0302722	6.43625	6.2892	6.53806	6.39101	0.0693861	6.28005	cePISA-8	-0.0670954	-0.151617	-0.490992	-1.1095	5.92276	5.58573	5.91032	5.5733	0.136653	6.20471	lcPISA-12
Erlotinib	EGFR	ZC3H4	Q9UPT8	0.00109869	-0.0557889	0.0250832	-1.27367	6.27248	6.02996	6.27545	6.03293	0.0438018	6.2677	cePISA-8	-0.281632	-0.00290244	-2.16061	-0.0222668	5.14112	6.23684	5.315	6.41071	0.130348	6.24939	lcPISA-12
Erlotinib	EGFR	CDCP1	Q9H5V8	-0.0636759	-0.015414	-1.51278	-0.366196	5.98146	6.18494	5.976	6.17948	0.0420921	6.25137	cePISA-8	0.0832652	0.0075497	1.51109	0.137012	6.62389	6.28522	6.52301	6.18434	0.0551026	6.25242	lcPISA-12
Erlotinib	EGFR	EXOSC9	Q06265	0.00204862	-0.00322085	0.0657797	-0.103419	6.25094	6.22815	6.17601	6.15322	0.0311436	6.24207	cePISA-8
Erlotinib	EGFR	TRRAP	Q9Y4A5	-0.00282414	0.00215037	-0.0799581	0.0608822	6.25936	6.28099	6.33146	6.35308	0.0353203	6.27163	cePISA-8	-0.0195842	-0.0153482	-0.661588	-0.518489	6.18264	6.20082	6.14179	6.15997	0.0296018	6.26713	lcPISA-12
Erlotinib	EGFR	UBTF	P17480	0.0437331	-0.00397321	1.126	-0.102299	6.47835	6.26764	6.56945	6.35873	0.0388393	6.28492	cePISA-8	0.170616	0.219993	1.21306	1.56412	7.00741	7.25138	6.94768	7.19166	0.140649	6.22582	lcPISA-12
Erlotinib	EGFR	UBXN1	Q04323	-0.0653957	-0.0466234	-1.91317	-1.36398	5.98154	6.05987	5.96685	6.04519	0.0341818	6.25891	cePISA-8	0.0490328	-0.00332872	1.13042	-0.0767415	6.46204	6.23172	6.46791	6.23758	0.0433758	6.24611	lcPISA-12
Erlotinib	EGFR	SCAMP3	O14828	-0.0519379	-0.0314921	-1.33623	-0.810215	6.03453	6.12066	6.03419	6.12032	0.0388689	6.25574	cePISA-8	0.0826468	-0.0102896	1.71586	-0.213626	6.60693	6.19473	6.55872	6.14653	0.0481663	6.23907	lcPISA-12
Erlotinib	EGFR	SCAMP3	O14828-2	-0.0326451	-0.182447	-0.215348	-1.20354	6.10379	5.5018	6.25386	5.65187	0.151592	6.24348	cePISA-8
Erlotinib	EGFR	SETD3	Q86TU7	-0.0156342	-0.0745852	-0.411148	-1.96143	6.19186	5.94395	6.15573	5.90782	0.0380259	6.25932	cePISA-8	0.0340576	-0.0145382	0.933916	-0.398661	6.40128	6.18926	6.42416	6.21213	0.0364675	6.25194	lcPISA-12
Erlotinib	EGFR	ACAA1	P09110	0.0584393	0.00178032	1.60042	0.048756	6.54007	6.2882	6.65399	6.40212	0.0365149	6.28045	cePISA-8	-0.0755169	0.0112165	-2.0026	0.297445	5.93904	6.30704	5.94029	6.30829	0.0377094	6.25819	lcPISA-12
Erlotinib	EGFR	RCN2	Q14257-2	-0.0686259	-0.0404321	-1.69292	-0.997414	5.95148	6.06893	5.91165	6.0291	0.040537	6.24141	cePISA-8	0.0482872	-0.0135555	1.47576	-0.414284	6.44895	6.17835	6.4163	6.1457	0.0327202	6.23667	lcPISA-12
Erlotinib	EGFR	HIF1AN	Q9NWT6	-0.0322725	0.00635497	-0.475919	0.0937159	6.10808	6.27383	6.10931	6.27506	0.067811	6.24625	cePISA-8	0.0348723	-0.0785145	0.384199	-0.865018	6.4013	5.91746	6.40998	5.92614	0.0907663	6.24843	lcPISA-12
Erlotinib	EGFR	RABEP2	Q9H5N1	0.0389489	0.0614412	0.942147	1.48622	6.41778	6.51862	6.38873	6.48957	0.0413406	6.24683	cePISA-8	0.0690764	0.0686824	0.46185	0.459216	6.55502	6.55323	6.55502	6.55323	0.149565	6.24856	lcPISA-12
Erlotinib	EGFR	DNM1L	O00429-6	0.0467316	-0.0223117	1.32367	-0.631979	6.4329	6.13229	6.43522	6.13461	0.0353046	6.22787	cePISA-8	0.148581	-0.0329301	3.16492	-0.701444	6.92441	6.1058	6.86428	6.04567	0.0469461	6.24677	lcPISA-12
Erlotinib	EGFR	DNM1L	O00429-2	-0.10258	-0.201147	-0.90331	-1.77129	5.86341	5.47619	5.80047	5.41325	0.11356	6.2955	cePISA-8	-0.0614055	-0.118481	-0.537702	-1.03749	6.02746	5.79366	5.97755	5.74375	0.1142	6.28955	lcPISA-12
Erlotinib	EGFR	SMG5	Q9UPR3	0.013928	-0.0872804	0.243284	-1.52455	6.30275	5.87575	6.53143	6.10443	0.05725	6.24219	cePISA-8	-0.0332559	0.193038	-0.316312	1.83607	6.07573	7.10755	5.98757	7.01939	0.105137	6.21741	lcPISA-12
Erlotinib	EGFR	ZNF622	Q969S3	0.0136582	-0.0278753	0.452236	-0.922978	6.30727	6.12828	6.29611	6.11712	0.0302015	6.24784	cePISA-8	0.0599566	0.0528703	1.29028	1.13778	6.52271	6.49075	6.47856	6.4466	0.0464678	6.25718	lcPISA-12
Erlotinib	EGFR	RMDN3	Q96TC7	0.0397661	-0.080924	0.5639	-1.14754	6.44067	5.9238	6.40579	5.88891	0.0705198	6.26557	cePISA-8	0.00202137	-0.00549032	0.0474574	-0.1289	6.26014	6.22763	6.27308	6.24057	0.0425935	6.25138	lcPISA-12
Erlotinib	EGFR	FAM204A	Q9H8W3	-0.263954	0.222567	-1.73542	1.46331	5.18962	7.27098	5.27074	7.3521	0.152098	6.23151	cePISA-8	-0.107236	0.0576084	-0.655019	0.351883	5.65053	6.33451	5.71016	6.39413	0.163714	6.08655	lcPISA-12
Erlotinib	EGFR	SEL1L3	Q68CR1	-0.0989221	0.101827	-1.16064	1.19473	5.85645	6.73079	5.84264	6.71698	0.0852304	6.2721	cePISA-8	-0.108484	0.2256	-1.26175	2.6239	5.805	7.31765	5.80456	7.31721	0.0859791	6.25834	lcPISA-12
Erlotinib	EGFR	GRB2	P62993	-0.0367869	0.00203266	-1.28958	0.0712561	6.09469	6.26091	6.09393	6.26015	0.0285261	6.25209	cePISA-8	-0.0194258	-0.0400605	-0.434249	-0.895524	6.16924	6.08163	6.21383	6.12622	0.0447341	6.25287	lcPISA-12
Erlotinib	EGFR	NGRN	Q9NPE2	0.00182773	-0.0838278	0.0398041	-1.82559	6.2397	5.88002	6.18229	5.82261	0.0459182	6.2318	cePISA-8	-0.0143939	-0.00227577	-0.188752	-0.029843	6.16833	6.22036	6.16315	6.21518	0.0762581	6.23018	lcPISA-12
Erlotinib	EGFR	SFT2D3	Q587I9	0.073901	0.00279669	0.743074	0.0281207	6.6368	6.31764	6.55673	6.23756	0.0994531	6.3054	cePISA-8	0.00727575	0.10329	0.0801685	1.13812	6.25587	6.68638	6.07669	6.5072	0.0907557	6.2244	lcPISA-12
Erlotinib	EGFR	SF3A1	Q15459	-0.00569465	-0.0476785	-0.231123	-1.93508	6.22246	6.04399	6.24886	6.07039	0.024639	6.24707	cePISA-8	0.00600524	-0.0104489	0.160717	-0.279642	6.26525	6.1942	6.23791	6.16686	0.0373652	6.23923	lcPISA-12
Erlotinib	EGFR	NKAP	Q8N5F7	0.341493	-0.0807112	3.7288	-0.881294	7.89661	5.89311	7.80893	5.80543	0.0915827	6.23219	cePISA-8	0.0145313	0.0434686	0.121473	0.36337	6.36812	6.49714	6.49908	6.6281	0.119626	6.3043	lcPISA-12
Erlotinib	EGFR	EIF3A	Q14152	0.0657806	-0.073282	1.41859	-1.58037	6.51881	5.91979	6.52218	5.92316	0.0463703	6.22825	cePISA-8	0.0332372	0.00937663	0.361039	0.101853	6.39826	6.29331	6.51755	6.4126	0.09206	6.25254	lcPISA-12
Erlotinib	EGFR	TAX1BP1	Q86VP1	0.0520003	-0.0074476	1.82541	-0.26144	6.4711	6.20987	6.44453	6.1833	0.0284869	6.24201	cePISA-8	-0.149335	-0.00835467	-2.22506	-0.124483	5.64178	6.22093	5.68125	6.2604	0.0671147	6.25706	lcPISA-12
Erlotinib	EGFR	TAX1BP1	Q86VP1-2	0.17738	-0.214058	1.1516	-1.38972	7.03054	5.35987	6.968	5.29733	0.154029	6.21715	cePISA-8
Erlotinib	EGFR	PALM3	A6NDB9	-0.0159702	-0.0503391	-0.317933	-1.00215	6.20061	6.05464	6.10774	5.96177	0.0502311	6.26963	cePISA-8	-0.0255129	0.0340735	-0.368513	0.492164	6.12897	6.38741	6.08378	6.34222	0.069232	6.23832	lcPISA-12
Erlotinib	EGFR	PAFAH2	Q99487	0.0247229	-0.0149988	0.276178	-0.16755	6.31025	6.13888	6.35479	6.18342	0.0895181	6.20303	cePISA-8	-0.180698	0.171791	-1.78068	1.6929	5.50178	7.02445	5.76858	7.29126	0.101477	6.23589	lcPISA-12
Erlotinib	EGFR	TOP1	P11387	0.0168548	-0.0814435	0.459306	-2.21939	6.30828	5.89278	6.35694	5.94144	0.0366963	6.23501	cePISA-8	-0.0900878	0.114912	-0.453451	0.578401	5.75619	6.63508	5.8985	6.77739	0.198671	6.12709	lcPISA-12
Erlotinib	EGFR	POC5	Q8NA72	-0.034703	-0.00932939	-0.365056	-0.0981401	6.10431	6.21263	6.24434	6.35265	0.095062	6.25293	cePISA-8
Erlotinib	EGFR	MPHOSPH6	Q99547	0.0128821	0.0114603	0.252717	0.224826	6.31481	6.30859	6.29504	6.28882	0.0509743	6.25868	cePISA-8	0.053771	0.111822	0.589797	1.22654	6.45958	6.7248	6.56454	6.82976	0.0911688	6.22325	lcPISA-12
Erlotinib	EGFR	TMEM87A	Q8NBN3	-0.00130142	-0.0295443	-0.0290423	-0.659307	6.23282	6.11199	6.2253	6.10447	0.0448111	6.23844	cePISA-8	-0.0109223	0.0315361	-0.256941	0.741866	6.19842	6.38355	6.15133	6.33646	0.0425092	6.24552	lcPISA-12
Erlotinib	EGFR	NEURL4	Q96JN8	-0.207861	-0.0854757	-1.84915	-0.760399	5.44811	5.93045	5.26085	5.74319	0.112409	6.29243	cePISA-8	-0.268151	0.138516	-1.19895	0.619326	4.95674	6.57075	4.71257	6.32658	0.223655	5.96922	lcPISA-12
Erlotinib	EGFR	SH2D2A	Q9NP31-2	-0.0237189	-0.0674324	-0.221936	-0.630962	6.1222	5.93948	5.96404	5.78132	0.106872	6.22368	cePISA-8	-0.281363	0.0274432	-1.76291	0.171948	5.12774	6.35163	5.1737	6.3976	0.159602	6.23196	lcPISA-12
Erlotinib	EGFR	MRPS26	Q9BYN8	-0.0423898	0.3301	-0.35885	2.79445	6.05602	7.84002	5.9788	7.76281	0.118127	6.2366	cePISA-8	-0.0625722	-0.0997353	-0.67039	-1.06855	5.95937	5.80781	5.9379	5.78635	0.093337	6.22352	lcPISA-12
Erlotinib	EGFR	FUNDC2	Q9BWH2	0.00209068	-0.0245121	0.0537605	-0.630313	6.25648	6.14217	6.23801	6.1237	0.0388887	6.24742	cePISA-8	-0.0501598	0.00158602	-1.06704	0.0337393	6.02791	6.24804	6.09355	6.31368	0.0470082	6.24118	lcPISA-12
Erlotinib	EGFR	ERCC4	Q92889	0.0361682	-0.0526391	0.4953	-0.720858	6.4122	6.02939	6.45755	6.07474	0.0730229	6.25345	cePISA-8	0.12861	0.0574273	0.855481	0.381991	6.74639	6.4216	6.9508	6.62601	0.150337	6.17101	lcPISA-12
Erlotinib	EGFR	CC2D1B	Q5T0F9-2	0.0121081	-0.0372067	0.370032	-1.13706	6.30326	6.09144	6.2856	6.07378	0.0327218	6.25058	cePISA-8	0.0314385	-0.0101902	0.599279	-0.194244	6.37462	6.19332	6.44415	6.26284	0.0524605	6.23721	lcPISA-12
Erlotinib	EGFR	CC2D1A	Q6P1N0	-0.0151727	-0.0186534	-0.377936	-0.464637	6.17079	6.15592	6.15973	6.14486	0.0401462	6.23602	cePISA-8	0.366903	0.0357435	5.94448	0.579107	8.00535	6.36343	7.96411	6.32219	0.0617217	6.20771	lcPISA-12
Erlotinib	EGFR	ARHGDIA	P52565	-0.0023035	-0.0306275	-0.0710179	-0.944257	6.2424	6.12104	6.22675	6.10539	0.0324355	6.25238	cePISA-8	0.129423	-0.101066	2.61607	-2.04288	6.83624	5.82684	6.77988	5.77048	0.0494724	6.24967	lcPISA-12
Erlotinib	EGFR	THRAP3	Q9Y2W1	-0.034095	-0.000580533	-0.813909	-0.0138584	6.10533	6.24882	6.08369	6.22718	0.0418905	6.25134	cePISA-8	0.110984	0.0508511	1.15903	0.531047	6.76727	6.49101	6.82592	6.54965	0.0957562	6.2662	lcPISA-12
Erlotinib	EGFR	BCLAF1	Q9NYF8	0.060838	0.0032327	1.40833	0.0748331	6.49348	6.23932	6.43944	6.18527	0.0431987	6.22535	cePISA-8	0.00307838	0.0680102	0.0275444	0.608536	6.33359	6.62516	6.43165	6.72322	0.11176	6.32009	lcPISA-12
Erlotinib	EGFR	EXOSC8	Q96B26	0.00694901	-0.00698264	0.146325	-0.147033	6.27562	6.21531	6.20738	6.14707	0.0474903	6.24547	cePISA-8	-0.178366	0.00630308	-4.5664	0.161367	5.54015	6.29669	5.5605	6.31704	0.0390605	6.26924	lcPISA-12
Erlotinib	EGFR	ARIH1	Q9Y4X5	0.037029	-0.0047951	1.08888	-0.141006	6.40826	6.22515	6.41915	6.23604	0.0340064	6.24587	cePISA-8	0.0209532	-0.0209791	0.563587	-0.564285	6.35391	6.17189	6.38065	6.19863	0.0371782	6.26229	lcPISA-12
Erlotinib	EGFR	CGGBP1	Q9UFW8	-0.0629429	-0.0124148	-1.65246	-0.32593	5.95052	6.16262	5.95529	6.16739	0.0380904	6.21588	cePISA-8	0.0560359	-0.0196862	1.34822	-0.473649	6.48642	6.15475	6.44345	6.11178	0.0415629	6.23932	lcPISA-12
Erlotinib	EGFR	ENOPH1	Q9UHY7	0.0376852	-0.0202752	1.06459	-0.572763	6.40649	6.15421	6.35185	6.09957	0.0353989	6.24132	cePISA-8	0.0124816	0.0838232	0.124503	0.83613	6.31918	6.63952	6.3842	6.70454	0.100251	6.26474	lcPISA-12
Erlotinib	EGFR	SEC24B	O95487-3	0.0812227	-0.0569575	1.40483	-0.98514	6.60248	5.99944	6.62872	6.02568	0.0578166	6.24104	cePISA-8
Erlotinib	EGFR	SEC24A	O95486	0.0583396	0.0256328	1.50202	0.659947	6.50485	6.35904	6.50516	6.35935	0.0388406	6.24705	cePISA-8	0.209565	-0.0414704	4.00754	-0.793043	7.24246	6.08579	7.12991	5.97324	0.0522927	6.26326	lcPISA-12
Erlotinib	EGFR	C1GALT1C1	Q96EU7	0.0206892	-0.0800291	0.319622	-1.23635	6.31219	5.88655	6.32493	5.89929	0.0647302	6.22232	cePISA-8	-0.0207858	0.0483242	-0.34286	0.797105	6.18044	6.48371	6.14884	6.45211	0.0606247	6.27013	lcPISA-12
Erlotinib	EGFR	PHF6	Q8IWS0	-0.0346889	-0.0772038	-0.773637	-1.72181	6.0725	5.89616	5.88351	5.70717	0.0448387	6.22028	cePISA-8	-0.259007	-0.0232857	-1.73314	-0.155816	5.17056	6.08831	5.13046	6.04821	0.149443	6.18738	lcPISA-12
Erlotinib	EGFR	RNPEP	Q9H4A4	0.00993921	0.0506656	0.484095	2.4677	6.27907	6.45885	6.25411	6.43389	0.0205315	6.23597	cePISA-8	0.0734937	0.0327549	1.45042	0.646425	6.58728	6.40387	6.65981	6.4764	0.0506708	6.26011	lcPISA-12
Erlotinib	EGFR	TAF6	P49848-3	-0.0819551	0.017354	-1.04915	0.222158	5.90763	6.32862	5.90346	6.32444	0.0781155	6.25295	cePISA-8
Erlotinib	EGFR	HEATR5A	Q86XA9	0.0322074	0.405119	0.809343	10.1803	6.38625	8.26996	6.34878	8.23249	0.0397945	6.24526	cePISA-8	0.154175	0.105117	1.29339	0.881839	6.87497	6.64511	6.93724	6.70739	0.119202	6.17816	lcPISA-12
Erlotinib	EGFR	CENPF	P49454	0.0156965	1.15291e-06	0.584446	4.29277e-05	6.32521	6.25677	6.3342	6.26576	0.026857	6.25676	cePISA-8	-0.0592375	-0.0575107	-0.928199	-0.901143	5.97866	5.98582	5.98544	5.9926	0.0638198	6.22926	lcPISA-12
Erlotinib	EGFR	VPS8	Q8N3P4	0.0511867	0.0278168	1.1165	0.606745	6.47859	6.37449	6.61552	6.51142	0.0458459	6.25276	cePISA-8	-0.059591	0.0705656	-0.787198	0.932172	6.02367	6.59239	6.09794	6.66665	0.0757002	6.27769	lcPISA-12
Erlotinib	EGFR	DENND4A	Q7Z401-2	0.0217394	0.0250769	0.3875	0.44699	6.37284	6.3876	6.50213	6.51689	0.0561017	6.27754	cePISA-8
Erlotinib	EGFR	DENND4C	Q5VZ89	-0.0179128	-0.0029799	-0.503117	-0.0836966	6.16756	6.23172	6.22221	6.28638	0.0356036	6.24461	cePISA-8
Erlotinib	EGFR	TUT1	Q9H6E5	0.0821613	0.0356768	1.68747	0.73275	6.62282	6.41283	6.60399	6.394	0.048689	6.25619	cePISA-8
Erlotinib	EGFR	EXOC3L2	A0A1C7CYX0	-0.17569	-0.107766	-1.71291	-1.05068	5.48842	5.753	5.55676	5.82134	0.102568	6.19919	cePISA-8
Erlotinib	EGFR	ATXN10	Q9UBB4	0.0485779	0.0134786	1.9453	0.53975	6.47337	6.31778	6.47006	6.31447	0.024972	6.25903	cePISA-8	0.0700498	-0.0725475	1.68724	-1.7474	6.54744	5.93124	6.57185	5.95565	0.0415174	6.23712	lcPISA-12
Erlotinib	EGFR	BCORL1	Q5H9F3-3	0.181965	-0.177613	1.02313	-0.998665	7.05882	5.50159	7.04898	5.49175	0.177851	6.22236	cePISA-8
Erlotinib	EGFR	ACADS	P16219	-0.000890508	-0.0242482	-0.0206136	-0.5613	6.21919	6.11931	6.16523	6.06535	0.0432001	6.22303	cePISA-8	0.0287318	-0.0342946	0.584946	-0.698196	6.36995	6.09765	6.42158	6.14929	0.0491188	6.24434	lcPISA-12
Erlotinib	EGFR	TPM4	P67936	0.00460692	0.0508932	0.0997342	1.10178	6.26376	6.46798	6.24459	6.44881	0.046192	6.24379	cePISA-8
Erlotinib	EGFR	TPM3	P06753	-0.0424119	-0.00156257	-1.05841	-0.0389947	6.06387	6.23802	5.99389	6.16804	0.0400713	6.24478	cePISA-8
Erlotinib	EGFR	TPM3	P06753-2	-0.130033	-0.0200552	-2.19765	-0.338946	5.70559	6.15754	5.70462	6.15657	0.0591693	6.24373	cePISA-8	0.00611182	-0.0762432	0.0951917	-1.18749	6.25913	5.91183	6.32883	5.98154	0.0642053	6.23266	lcPISA-12
Erlotinib	EGFR	TPM3	P06753-3	-0.160056	0.0123503	-1.50513	0.116139	5.61471	6.32742	5.73794	6.45065	0.10634	6.27348	cePISA-8
Erlotinib	EGFR	TPM1	P09493-4	-0.167808	-0.0839187	-3.3887	-1.69465	5.5865	5.92097	5.61276	5.94723	0.0495197	6.2756	cePISA-8	-0.00627966	0.00565132	-0.171172	0.154045	6.18722	6.2386	6.19959	6.25097	0.0366862	6.21421	lcPISA-12
Erlotinib	EGFR	TPM1	H7BYY1	-0.0470356	-0.0218372	-0.734342	-0.340933	6.02567	6.13183	5.97049	6.07666	0.0640514	6.22536	cePISA-8	0.0215768	-0.0508401	0.387195	-0.912323	6.35012	6.03924	6.35905	6.04817	0.0557259	6.25586	lcPISA-12
Erlotinib	EGFR	TPM4	P67936-2	-0.0951203	-0.0243727	-1.43468	-0.367609	5.83894	6.13241	5.83565	6.12912	0.0663006	6.23689	cePISA-8	-0.0295209	-0.0303959	-0.326428	-0.336104	6.11834	6.11463	6.13872	6.13501	0.0904361	6.24482	lcPISA-12
Erlotinib	EGFR	HNRNPU	Q00839	0.0073817	-0.0222385	0.243068	-0.732282	6.28388	6.15618	6.30395	6.17625	0.0303688	6.25181	cePISA-8	-0.115863	0.0845313	-0.889456	0.648932	5.76577	6.62495	5.77784	6.63701	0.130262	6.24793	lcPISA-12
Erlotinib	EGFR	CHTF18	Q8WVB6	0.0267553	-0.0880095	0.244585	-0.804544	6.34142	5.85651	6.32407	5.83916	0.10939	6.2249	cePISA-8
Erlotinib	EGFR	PTPRA	P18433	0.0563763	-0.0908714	1.08425	-1.74768	6.48964	5.85996	6.50454	5.87486	0.0519954	6.24094	cePISA-8	-0.045181	-0.0278144	-0.792187	-0.487689	6.06757	6.14105	5.95662	6.0301	0.0570332	6.26059	lcPISA-12
Erlotinib	EGFR	PARP4	Q9UKK3	0.0387909	0.0939133	0.314401	0.761171	6.43152	6.68201	6.48853	6.73902	0.12338	6.26089	cePISA-8
Erlotinib	EGFR	TKFC	Q3LXA3	0.00028394	-0.000283996	0.0111704	-0.0111726	6.25023	6.24777	6.20359	6.20113	0.025419	6.24901	cePISA-8	0.0336634	-0.00470373	0.943765	-0.131871	6.40881	6.24062	6.3836	6.21541	0.0356692	6.261	lcPISA-12
Erlotinib	EGFR	ELP6	Q0PNE2	0.026222	0.00331743	0.629725	0.0796684	6.38312	6.28259	6.40107	6.30053	0.0416405	6.26816	cePISA-8	0.00700481	-0.017688	0.19895	-0.502374	6.28046	6.17388	6.25866	6.15208	0.0352088	6.25004	lcPISA-12
Erlotinib	EGFR	DDX55	Q8NHQ9	-0.0118673	0.00609738	-0.290251	0.14913	6.15881	6.23597	6.23459	6.31176	0.0408864	6.20967	cePISA-8
Erlotinib	EGFR	HINT2	Q9BX68	-0.040428	-0.0467175	-0.481262	-0.556134	6.03895	6.01268	6.00869	5.98242	0.084004	6.21057	cePISA-8	-0.000464012	-0.00741541	-0.00484649	-0.0774522	6.2329	6.20294	6.21622	6.18626	0.0957418	6.2349	lcPISA-12
Erlotinib	EGFR	WDR81	Q562E7	0.0637317	-0.00634429	1.41258	-0.140618	6.54558	6.23524	6.56229	6.25195	0.0451171	6.26272	cePISA-8
Erlotinib	EGFR	SMYD2	Q9NRG4	0.0410445	0.00132913	0.757881	0.0245422	6.41289	6.23876	6.40968	6.23555	0.0541569	6.23301	cePISA-8	-0.133108	0.154241	-1.04899	1.21552	5.73276	6.99625	5.8126	7.07608	0.126893	6.28686	lcPISA-12
Erlotinib	EGFR	PARP2	Q9UGN5	0.0782166	0.0427805	1.06228	0.581012	6.59969	6.43956	6.67238	6.51225	0.0736309	6.25141	cePISA-8
Erlotinib	EGFR	APOBR	Q0VD83	0.00576499	-0.0395154	0.142183	-0.974578	6.27506	6.08117	6.26673	6.07284	0.0405461	6.25003	cePISA-8	0.0351206	0.0479109	0.852203	1.16256	6.42	6.47717	6.40552	6.46269	0.0412115	6.2656	lcPISA-12
Erlotinib	EGFR	RB1	P06400	-0.0361927	-0.0497468	-1.4861	-2.04264	6.08384	6.02695	6.10785	6.05096	0.0243542	6.23839	cePISA-8	0.0470156	-0.060059	0.718263	-0.917528	6.53003	6.06292	6.66688	6.19978	0.0654573	6.32065	lcPISA-12
Erlotinib	EGFR	ARFGAP1	Q8N6T3	-0.0743402	0.0180819	-0.513391	0.124873	5.75148	6.13199	5.8661	6.24661	0.144802	6.05562	cePISA-8	0.0132342	-0.0480576	0.208017	-0.755378	6.31454	6.0519	6.35274	6.09009	0.0636206	6.25688	lcPISA-12
Erlotinib	EGFR	IDE	A0A3B3ISG5	0.000381981	-0.0262302	0.0198237	-1.36127	6.25155	6.13729	6.22418	6.10992	0.0192689	6.2499	cePISA-8
Erlotinib	EGFR	ABCF3	Q9NUQ8	0.0539532	-0.0429703	1.11578	-0.888646	6.50002	6.07768	6.70322	6.28088	0.0483548	6.26142	cePISA-8	0.122503	0.128998	0.755568	0.795633	6.72551	6.75586	6.79726	6.82761	0.162133	6.178	lcPISA-12
Erlotinib	EGFR	UPF3A	Q9H1J1	0.0506305	0.0565888	0.515155	0.57578	6.45644	6.48316	6.37349	6.40021	0.098282	6.23379	cePISA-8	-0.14766	0.107658	-0.785506	0.572708	5.54967	6.62409	5.64221	6.71662	0.187981	6.14777	lcPISA-12
Erlotinib	EGFR	FAM120A	Q9NZB2-6	0.00293139	-0.0241721	0.100413	-0.827997	6.28379	6.16685	6.3041	6.18715	0.0291935	6.27104	cePISA-8	-0.311322	0.00650018	-2.37918	0.0496755	5.04342	6.28636	5.09803	6.34097	0.130853	6.2581	lcPISA-12
Erlotinib	EGFR	FAM120A	A0A494C0Y9	0.124065	0.328174	0.956512	2.53014	6.91248	7.963	6.84373	7.89425	0.129706	6.34288	cePISA-8
Erlotinib	EGFR	OSBP2	Q969R2	0.0275252	-0.0656069	0.265798	-0.633536	6.38026	5.9814	6.51422	6.11536	0.103557	6.25968	cePISA-8
Erlotinib	EGFR	OSBP	P22059	-0.0234075	-0.0233889	-0.47966	-0.479279	6.20064	6.20071	6.28251	6.28259	0.0488002	6.30206	cePISA-8	-0.0175512	-0.101156	-0.342759	-1.97549	6.1643	5.81722	6.1395	5.79243	0.0512056	6.23975	lcPISA-12
Erlotinib	EGFR	ZC2HC1A	Q96GY0	0.000558411	-0.000558627	0.007721	-0.00772399	6.2793	6.27444	6.29194	6.28708	0.0723237	6.27686	cePISA-8	-0.00821083	0.121316	-0.0715725	1.05749	6.15151	6.72935	6.18818	6.76602	0.11472	6.18663	lcPISA-12
Erlotinib	EGFR	COX6B1	P14854	0.0326021	-0.00496247	0.416664	-0.0634217	6.39841	6.23395	6.48807	6.32362	0.0782456	6.25544	cePISA-8	0.0535493	-9.22355e-05	0.567589	-0.000977638	6.49337	6.25637	6.46344	6.22644	0.0943453	6.25677	lcPISA-12
Erlotinib	EGFR	MALSU1	Q96EH3	0.0273827	0.0807217	0.397771	1.17259	6.36129	6.60088	6.38556	6.62515	0.0688402	6.24169	cePISA-8	0.0673111	-0.0533907	1.06255	-0.842805	6.54735	6.02187	6.50443	5.97894	0.0633489	6.2489	lcPISA-12
Erlotinib	EGFR	FBXL19	Q6PCT2	0.131245	-0.275954	0.807122	-1.69705	6.69828	5.05108	6.80726	5.16006	0.162608	6.11582	cePISA-8
Erlotinib	EGFR	PPP2R2D	Q66LE6	0.00694168	0.0304379	0.0849232	0.372372	6.26869	6.37162	6.2445	6.34743	0.0817406	6.2386	cePISA-8	0.00846525	-0.0346202	0.0942266	-0.385357	6.30119	6.11579	6.2443	6.0589	0.0898393	6.26433	lcPISA-12
Erlotinib	EGFR	PPP2R2A	P63151-2	0.0101176	-0.0157361	0.335825	-0.522313	6.2925	6.18074	6.26441	6.15265	0.0301277	6.24852	cePISA-8	0.0108274	-0.0252343	0.323243	-0.753352	6.31081	6.15501	6.29607	6.14028	0.0334961	6.26362	lcPISA-12
Erlotinib	EGFR	CUL7	Q14999-2	0.0446238	-0.180999	0.45628	-1.85072	6.47215	5.53515	6.61194	5.67494	0.0977993	6.27503	cePISA-8	-0.112152	-0.183404	-0.582963	-0.953336	5.71624	5.44078	5.52454	5.24908	0.192382	6.17834	lcPISA-12
Erlotinib	EGFR	CUL9	Q8IWT3	-0.0360958	-0.16148	-0.242934	-1.0868	6.0759	5.57014	6.06023	5.55447	0.148583	6.22983	cePISA-8
Erlotinib	EGFR	PGM3	O95394-4	-0.00135418	-6.91764e-06	-0.0485706	-0.000248115	6.25073	6.25657	6.23996	6.2458	0.0278807	6.25661	cePISA-8	0.0222895	-0.0202821	0.367271	-0.334193	6.32762	6.14363	6.34324	6.15925	0.0606897	6.23061	lcPISA-12
Erlotinib	EGFR	XXYLT1	Q8NBI6	0.00161058	-0.00273309	0.036176	-0.0613891	6.24693	6.22814	6.13643	6.11765	0.0445208	6.23996	cePISA-8	0.037279	-0.0240681	0.887786	-0.573173	6.4113	6.1444	6.46777	6.20086	0.041991	6.24776	lcPISA-12
Erlotinib	EGFR	PTGS1	P23219-6	0.00292378	-0.0910643	0.0467865	-1.45722	6.25075	5.85651	6.31155	5.91731	0.0624919	6.2381	cePISA-8	0.0604682	-0.0201504	1.35807	-0.452562	6.51616	6.16202	6.49809	6.14395	0.0445251	6.24869	lcPISA-12
Erlotinib	EGFR	SUN2	Q9UH99-2	-0.142631	-0.0174498	-1.12982	-0.138225	5.57838	6.08404	5.6479	6.15355	0.126242	6.15807	cePISA-8
Erlotinib	EGFR	NFRKB	Q6P4R8-2	0.0362347	-0.234053	0.283774	-1.833	6.45764	5.35438	6.54347	5.44021	0.127688	6.29747	cePISA-8
Erlotinib	EGFR	ING5	Q8WYH8	0.144641	0.0182337	1.17087	0.147602	6.90798	6.32846	7.04202	6.46251	0.123533	6.24899	cePISA-8	0.342659	0.203994	2.07777	1.23695	7.99395	7.26138	7.96795	7.23538	0.164917	6.30392	lcPISA-12
Erlotinib	EGFR	KIF1C	O43896	-0.0264461	0.136741	-0.195392	1.01028	6.15591	6.89313	6.26657	7.00379	0.135349	6.2698	cePISA-8
Erlotinib	EGFR	KIF1B	O60333-2	0.0495845	-0.0525976	1.4555	-1.54395	6.47408	6.03141	6.4934	6.05072	0.034067	6.25535	cePISA-8
Erlotinib	EGFR	KIF13B	Q9NQT8	0.0761306	-0.0254985	1.50623	-0.504481	6.60923	6.15968	6.68166	6.2321	0.050544	6.26951	cePISA-8	-0.0468429	-0.015935	-0.506675	-0.172361	6.04298	6.17385	5.95433	6.08519	0.0924516	6.24242	lcPISA-12
Erlotinib	EGFR	KIF13A	Q9H1H9-4	0.0462478	0.0530358	1.27297	1.45981	6.45235	6.48278	6.49954	6.52997	0.0363305	6.24879	cePISA-8
Erlotinib	EGFR	KIF1B	O60333-3	0.21856	-0.202057	1.3586	-1.25602	7.26338	5.42651	7.25248	5.41561	0.160871	6.24231	cePISA-8
Erlotinib	EGFR	KIF3C	O14782	0.447398	0.33071	2.63962	1.95116	8.45073	7.79413	8.2942	7.6376	0.169494	6.19746	cePISA-8
Erlotinib	EGFR	KIF3B	O15066	0.0292068	-0.0779048	0.285603	-0.761803	6.37216	5.9162	6.35772	5.90176	0.102264	6.24446	cePISA-8	-0.0294721	-0.000609915	-0.301179	-0.00623281	6.14286	6.26699	6.14895	6.27308	0.0978556	6.26964	lcPISA-12
Erlotinib	EGFR	KIFC3	Q9BVG8-6	0.115029	0.0664062	0.508543	0.293582	6.77467	6.55015	6.81792	6.5934	0.226193	6.25549	cePISA-8	0.241647	0.0660995	1.1339	0.310165	7.30565	6.46865	7.53133	6.69433	0.213111	6.17896	lcPISA-12
Erlotinib	EGFR	STARD9	Q9P2P6	0.0109187	-0.011002	0.112594	-0.113453	6.32651	6.23111	6.44541	6.35001	0.0969737	6.27881	cePISA-8	-0.259826	0.311763	-1.92856	2.31407	5.19845	7.72572	5.35024	7.87751	0.134725	6.22427	lcPISA-12
Erlotinib	EGFR	CDAN1	Q8IWY9	0.0340603	-0.0220238	0.780907	-0.504944	6.42694	6.18189	6.53162	6.28657	0.0436163	6.27698	cePISA-8	-0.0061716	-0.0555256	-0.085528	-0.769492	6.24214	6.03221	6.14264	5.93271	0.0721588	6.26891	lcPISA-12
Erlotinib	EGFR	CEP290	O15078	-0.0695515	-0.050025	-0.964795	-0.693929	5.96765	6.04898	5.88542	5.96674	0.0720894	6.2624	cePISA-8
Erlotinib	EGFR	KIF4A	O95239	0.0294983	0.00124633	0.730796	0.0308769	6.40667	6.28242	6.5623	6.43806	0.0403647	6.277	cePISA-8
Erlotinib	EGFR	KIF4B	Q2VIQ3	0.0583433	-0.0952351	1.25281	-2.04498	6.52412	5.8653	6.74527	6.08645	0.0465701	6.26555	cePISA-8
Erlotinib	EGFR	KIF3A	Q9Y496	-0.0202126	-0.207235	-0.217746	-2.2325	6.16631	5.4166	6.18942	5.4397	0.0928266	6.25331	cePISA-8	-0.0427768	-0.401667	-0.392763	-3.68798	6.08066	4.74148	6.05007	4.71089	0.108912	6.26366	lcPISA-12
Erlotinib	EGFR	KIF16B	Q96L93-2	-0.0379455	-0.00156309	-0.28445	-0.0117174	6.04016	6.19442	6.01592	6.17018	0.1334	6.20113	cePISA-8
Erlotinib	EGFR	UBE2D3	P61077-3	0.0170769	0.0060407	0.373902	0.132263	6.31979	6.27163	6.37456	6.3264	0.045672	6.24543	cePISA-8	0.0286718	-0.028681	0.533848	-0.53402	6.37756	6.12901	6.36843	6.11987	0.0537078	6.25207	lcPISA-12
Erlotinib	EGFR	UBE2D1	P51668	-0.0576768	-0.0282527	-0.875178	-0.428702	5.99962	6.12324	5.95321	6.07683	0.0659029	6.24434	cePISA-8	0.119271	0.0774692	1.32413	0.860053	6.84204	6.64664	6.84286	6.64746	0.0900749	6.29915	lcPISA-12
Erlotinib	EGFR	TM9SF2	Q99805	0.0835873	0.0184681	2.63602	0.582411	6.61491	6.32296	6.58132	6.28938	0.0317097	6.24254	cePISA-8	-0.0189383	0.0427269	-0.452186	1.02018	6.22354	6.49531	6.36549	6.63727	0.0418816	6.30577	lcPISA-12
Erlotinib	EGFR	SRGAP2	O75044	0.00990866	0.00177378	0.324835	0.0581498	6.28157	6.24625	6.37937	6.34405	0.0305037	6.23857	cePISA-8	0.00167981	-0.00402954	0.0353786	-0.0848663	6.22595	6.20136	6.18634	6.16175	0.047481	6.2187	lcPISA-12
Erlotinib	EGFR	SETX	Q7Z333-4	0.0396382	-0.00694851	0.408402	-0.0715921	6.4049	6.20138	6.43208	6.22856	0.0970569	6.23132	cePISA-8
Erlotinib	EGFR	HSD17B11	Q8NBQ5	-0.0171245	-0.037321	-0.541173	-1.17942	6.16261	6.07695	6.16922	6.08355	0.0316434	6.2362	cePISA-8	-0.020763	0.000567763	-0.492769	0.0134747	6.16038	6.25213	6.08745	6.17921	0.0421353	6.24967	lcPISA-12
Erlotinib	EGFR	ATP2A2	P16615	0.0321898	-0.0737625	0.510338	-1.16943	6.37974	5.928	6.42656	5.97482	0.0630754	6.23897	cePISA-8	0.0482722	-0.0803178	1.35806	-2.25961	6.47341	5.92139	6.48206	5.93004	0.035545	6.26039	lcPISA-12
Erlotinib	EGFR	ATP2A3	Q93084-2	0.0917503	-0.0761642	1.30577	-1.08395	6.65578	5.9245	6.65869	5.92741	0.0702654	6.24567	cePISA-8	0.0669279	-0.0700877	1.51999	-1.59175	6.55971	5.96539	6.68556	6.09124	0.0440318	6.26235	lcPISA-12
Erlotinib	EGFR	HNRNPA0	Q13151	0.0624279	-0.0282343	0.938693	-0.424543	6.50879	6.11235	6.62072	6.22428	0.0665051	6.23315	cePISA-8	-0.37861	0.169444	-2.57278	1.15143	4.7424	6.93392	4.79859	6.99011	0.14716	6.16554	lcPISA-12
Erlotinib	EGFR	HNRNPA2B1	P22626	0.0333527	-0.0284946	1.26929	-1.08441	6.39605	6.12765	6.39345	6.12505	0.0262766	6.24988	cePISA-8	-0.23869	-0.0284057	-1.26097	-0.150064	5.16352	5.97377	5.2648	6.07504	0.189291	6.09255	lcPISA-12
Erlotinib	EGFR	HNRNPA1	P09651	0.0298137	-0.000464447	0.838565	-0.0130635	6.34326	6.21152	6.31247	6.18073	0.0355532	6.21352	cePISA-8	-0.338588	0.0169989	-2.02447	0.101639	4.88469	6.25	5.01774	6.38304	0.167248	6.17678	lcPISA-12
Erlotinib	EGFR	HNRNPA3	P51991	-0.00842662	0.025746	-0.181222	0.553689	6.19582	6.34433	6.1954	6.34391	0.046499	6.23212	cePISA-8	-0.295622	-0.0619601	-1.40302	-0.294062	5.05655	5.94557	5.1561	6.04512	0.210704	6.20648	lcPISA-12
Erlotinib	EGFR	HNRNPA1	H0YH80	0.0289111	-0.0351925	0.259198	-0.315512	6.38602	6.10848	6.25898	5.98144	0.111541	6.25932	cePISA-8
Erlotinib	EGFR	SRRT	Q9BXP5	0.0713094	0.00728396	1.2465	0.127325	6.57081	6.28557	6.6901	6.40487	0.0572076	6.25392	cePISA-8	0.291594	0.211827	2.24953	1.63416	7.59912	7.19036	7.52754	7.11879	0.129624	6.20847	lcPISA-12
Erlotinib	EGFR	VPS25	Q9BRG1	0.0466198	-0.00269488	1.18811	-0.0686794	6.45594	6.23899	6.41236	6.19541	0.0392385	6.25066	cePISA-8	-0.0226319	0.000793326	-0.45035	0.0157863	6.16566	6.26659	6.16566	6.26659	0.0502541	6.26314	lcPISA-12
Erlotinib	EGFR	RCN3	Q96D15	-0.0176306	0.037636	-0.264874	0.565425	6.16116	6.40177	6.12083	6.36143	0.0665623	6.23692	cePISA-8	-0.0338517	0.0991952	-0.404018	1.18389	6.08298	6.67065	6.09185	6.67951	0.0837876	6.22741	lcPISA-12
Erlotinib	EGFR	STK17B	O94768	0.0155831	-0.0985489	0.0707764	-0.447595	6.04704	5.58709	5.87082	5.41087	0.220174	5.98208	cePISA-8	0.0171521	0.238714	0.097802	1.36115	6.44325	7.5128	6.71161	7.78116	0.175376	6.3671	lcPISA-12
Erlotinib	EGFR	RNF214	Q8ND24	0.00140526	-0.0204559	0.0409816	-0.596556	6.23987	6.14603	6.25367	6.15983	0.03429	6.23379	cePISA-8	0.148815	-0.00882808	2.31989	-0.137622	6.90041	6.18614	6.87766	6.16339	0.0641473	6.2241	lcPISA-12
Erlotinib	EGFR	MCM4	P33991	0.0624882	-0.0179187	1.35994	-0.389968	6.51255	6.15951	6.47935	6.12631	0.0459492	6.23649	cePISA-8	0.0558223	-0.0186438	1.32765	-0.443414	6.50035	6.17335	6.4484	6.12139	0.0420459	6.25364	lcPISA-12
Erlotinib	EGFR	FKBP7	Q9Y680	-0.0097865	-0.115083	-0.188888	-2.2212	6.18816	5.7526	6.1712	5.73564	0.0518111	6.23028	cePISA-8	-0.0515289	-0.00320994	-0.895283	-0.0557707	6.0283	6.23362	5.99291	6.19823	0.057556	6.24751	lcPISA-12
Erlotinib	EGFR	POLR2A	A0A590UJN4	0.0429532	-0.0160172	1.08736	-0.405476	6.45002	6.19169	6.45734	6.19901	0.0395023	6.26082	cePISA-8
Erlotinib	EGFR	HAUS5	O94927	0.0740883	0.0181253	1.44254	0.35291	6.59248	6.34166	6.71392	6.46309	0.0513595	6.26248	cePISA-8
Erlotinib	EGFR	CCDC186	Q7Z3E2	-0.0129647	-0.0232713	-0.25788	-0.462888	6.19369	6.1496	6.17875	6.13466	0.0502741	6.2496	cePISA-8	0.419647	0.171328	3.1881	1.30159	8.38843	7.06203	8.28198	6.95557	0.131629	6.27126	lcPISA-12
Erlotinib	EGFR	CNOT10	Q9H9A5	0.035363	-0.0254608	0.872558	-0.628228	6.39408	6.13011	6.4483	6.18433	0.040528	6.23926	cePISA-8
Erlotinib	EGFR	ARMT1	Q9H993	0.0334377	-0.0334606	0.694704	-0.695179	6.39482	6.10506	6.42161	6.13185	0.0481323	6.24831	cePISA-8	0.149603	0.194661	0.946808	1.23197	6.91704	7.13647	6.94098	7.16042	0.158008	6.23569	lcPISA-12
Erlotinib	EGFR	GARS1	P41250	0.00539249	0.00618377	0.215973	0.247664	6.25199	6.25542	6.18361	6.18704	0.0249684	6.22867	cePISA-8	0.00305039	0.00382608	0.1051	0.131826	6.26616	6.26954	6.24457	6.24794	0.0290237	6.25293	lcPISA-12
Erlotinib	EGFR	EIF1AD	Q8N9N8	-0.0110462	0.0217474	-0.287	0.565036	6.19761	6.34009	6.15701	6.2995	0.0384886	6.24524	cePISA-8	0.0126181	-0.00556611	0.286187	-0.126243	6.30966	6.23062	6.29136	6.21233	0.0440905	6.25471	lcPISA-12
Erlotinib	EGFR	GTSF1	Q8WW33	-0.018353	-0.00161383	-0.413676	-0.0363758	6.16439	6.23633	6.18701	6.25895	0.0443655	6.24331	cePISA-8	0.0423562	0.0223336	0.835799	0.4407	6.43485	6.34616	6.3788	6.29011	0.0506775	6.24867	lcPISA-12
Erlotinib	EGFR	ATIC	P31939	0.0481227	-0.017127	1.33996	-0.476894	6.45249	6.16716	6.40877	6.12344	0.0359137	6.2408	cePISA-8	0.0425423	0.0199144	0.883832	0.413729	6.40402	6.30436	6.35882	6.25916	0.048134	6.21793	lcPISA-12
Erlotinib	EGFR	DCTN1	Q14203	0.0190774	-0.00554753	0.906248	-0.263529	6.34727	6.23984	6.4583	6.35088	0.0210509	6.26389	cePISA-8
Erlotinib	EGFR	DCTN1	Q14203-4	-0.0410247	-0.000254464	-0.280046	-0.00173704	6.03464	6.20761	5.88569	6.05866	0.146493	6.20871	cePISA-8	0.01196	0.0672625	0.151134	0.849972	6.29016	6.53596	6.47264	6.71844	0.0791349	6.23822	lcPISA-12
Erlotinib	EGFR	TMPPE	Q6ZT21	-0.146492	-0.0081806	-3.09432	-0.172798	5.64981	6.21827	5.63533	6.20379	0.047342	6.25363	cePISA-8	0.131892	-0.0469757	2.5774	-0.917988	6.8297	6.03334	6.81847	6.0221	0.0511724	6.23302	lcPISA-12
Erlotinib	EGFR	LEPR	P48357	-0.00609572	-0.00496033	-0.106673	-0.0868042	6.19838	6.20326	6.19464	6.19952	0.0571439	6.22462	cePISA-8	-0.0653041	-0.0755951	-1.60928	-1.86288	5.96668	5.92427	5.97488	5.93247	0.0405797	6.24297	lcPISA-12
Erlotinib	EGFR	LZTFL1	Q9NQ48	-0.0267404	-0.0430102	-0.87933	-1.41434	6.13698	6.06816	6.11923	6.05041	0.03041	6.25179	cePISA-8	-0.00225613	-0.0746058	-0.0547502	-1.81048	6.233	5.92813	6.24405	5.93918	0.0412078	6.24275	lcPISA-12
Erlotinib	EGFR	SVBP	Q8N300	-0.137409	0.171914	-1.48623	1.85944	5.61113	6.95291	5.67866	7.02043	0.0924547	6.17185	cePISA-8
Erlotinib	EGFR	TBP	P20226	0.0519942	-0.0322686	0.637722	-0.395783	6.43851	6.07323	6.50536	6.14008	0.0815312	6.2106	cePISA-8
Erlotinib	EGFR	TRAPPC10	P48553	0.079346	0.052848	1.94551	1.2958	6.61508	6.49468	6.68772	6.56733	0.0407842	6.26108	cePISA-8	-0.0802787	-0.0768972	-1.29269	-1.23824	5.91911	5.933	5.93328	5.94717	0.0621022	6.25781	lcPISA-12
Erlotinib	EGFR	DLX2	Q07687	0.272105	0.0363319	1.74195	0.232588	7.6638	6.50833	7.47582	6.32035	0.156207	6.34647	cePISA-8
Erlotinib	EGFR	TRAF3IP1	Q8TDR0	-0.0376287	-0.0020596	-0.430526	-0.0235647	6.08147	6.23327	6.02038	6.17218	0.0874017	6.24217	cePISA-8
Erlotinib	EGFR	GEMIN2	O14893	-0.0190245	0.0824919	-0.345553	1.49835	6.17746	6.62779	6.28642	6.73676	0.0550551	6.25945	cePISA-8
Erlotinib	EGFR	RNF31	Q96EP0	0.0257215	-2.5387e-05	0.572427	-0.000564981	6.3636	6.25105	6.36248	6.24992	0.0449342	6.25115	cePISA-8	0.158838	0.0634633	1.24017	0.495506	6.99864	6.55093	6.96706	6.51935	0.128078	6.269	lcPISA-12
Erlotinib	EGFR	INTS10	Q9NVR2	0.0754356	-0.0587447	1.04276	-0.812041	6.61348	6.02611	6.79612	6.20876	0.0723421	6.27656	cePISA-8	0.0144127	-0.049689	0.189165	-0.652162	6.30659	6.03251	6.24306	5.96898	0.0761913	6.2439	lcPISA-12
Erlotinib	EGFR	ZCCHC8	Q6NZY4	0.035275	-0.00298966	1.36106	-0.115354	6.41543	6.24751	6.44808	6.28016	0.0259173	6.26047	cePISA-8	-0.033908	-0.0558014	-0.929157	-1.52908	6.10262	6.0107	6.06263	5.97072	0.0364933	6.24775	lcPISA-12
Erlotinib	EGFR	PSMD2	Q13200	0.0212621	-0.0201221	1.10984	-1.05033	6.33678	6.15759	6.33443	6.15524	0.0191578	6.24407	cePISA-8	-0.202788	0.0136305	-3.61016	0.242659	5.46983	6.35511	5.47614	6.36141	0.0561715	6.29535	lcPISA-12
Erlotinib	EGFR	MAN2C1	Q9NTJ4-4	0.0265425	0.000785078	0.416116	0.0123079	6.32485	6.21293	6.36735	6.25543	0.0637864	6.20955	cePISA-8	-0.0269396	0.0200661	-0.417969	0.311326	6.12197	6.32472	6.05526	6.25801	0.0644536	6.23735	lcPISA-12
Erlotinib	EGFR	ASPH	Q12797	0.0257255	-0.0194236	0.777142	-0.586766	6.35923	6.16329	6.33004	6.13411	0.0331028	6.24683	cePISA-8	-0.0808202	0.0378658	-1.02818	0.481722	5.92789	6.43618	5.82073	6.32902	0.0786051	6.26945	lcPISA-12
Erlotinib	EGFR	DTNBP1	Q96EV8	0.0177854	0.0339514	0.507725	0.969221	6.31764	6.38883	6.30766	6.37885	0.0350296	6.24024	cePISA-8	0.0322523	-0.00108409	0.70522	-0.0237044	6.39171	6.24571	6.38291	6.23691	0.0457337	6.2504	lcPISA-12
Erlotinib	EGFR	PRPF4B	Q13523	0.049231	-0.0012892	1.34899	-0.0353255	6.46404	6.2416	6.41742	6.19498	0.0364948	6.24718	cePISA-8	-0.0212115	0.0256573	-0.20915	0.252986	6.16284	6.36634	6.15466	6.35816	0.101418	6.25413	lcPISA-12
Erlotinib	EGFR	DOCK8	Q8NF50	0.0553476	-0.0566234	1.11668	-1.14242	6.50589	6.02005	6.69074	6.2049	0.0495643	6.26103	cePISA-8	0.310383	0.207048	1.65011	1.10074	7.62381	7.09684	7.60014	7.07317	0.188099	6.14805	lcPISA-12
Erlotinib	EGFR	DOCK7	Q96N67	0.12399	0.0319777	1.86626	0.481321	6.83645	6.41404	6.96556	6.54316	0.0664373	6.27344	cePISA-8	0.0299908	-0.00305849	0.495782	-0.0505603	6.39052	6.24579	6.42388	6.27915	0.0604919	6.25905	lcPISA-12
Erlotinib	EGFR	DOCK6	Q96HP0	0.360581	-0.00328247	1.95292	-0.017778	8.23985	6.40303	8.26907	6.43225	0.184637	6.41761	cePISA-8
Erlotinib	EGFR	CCDC115	Q96NT0	0.0604983	-0.015174	1.10543	-0.27726	6.49156	6.15984	6.42055	6.08883	0.0547284	6.22497	cePISA-8	0.106642	-0.0680475	1.87373	-1.19561	6.74226	5.97335	6.62397	5.85507	0.0569144	6.26185	lcPISA-12
Erlotinib	EGFR	TMEM199	Q8N511	0.0671861	-0.0638888	1.24503	-1.18392	6.52453	5.95788	6.45167	5.88502	0.0539636	6.22765	cePISA-8	0.0576337	0.154362	0.935253	2.50492	6.49456	6.94494	6.42954	6.87991	0.0616236	6.24023	lcPISA-12
Erlotinib	EGFR	TOP3A	Q13472	0.0353143	-0.0872864	0.382916	-0.946455	6.38729	5.86692	6.42426	5.90389	0.0922246	6.23284	cePISA-8
Erlotinib	EGFR	TOP3B	O95985	0.00314533	-0.0226583	0.11593	-0.835136	6.27698	6.16571	6.29102	6.17975	0.0271312	6.26331	cePISA-8	-0.00732356	-0.0169117	-0.0815522	-0.188322	6.18661	6.14564	6.26825	6.22727	0.0898022	6.2181	lcPISA-12
Erlotinib	EGFR	HIRIP3	Q9BW71	-0.0190005	-0.0476005	-0.500234	-1.2532	6.16492	6.04391	6.16747	6.04646	0.0379833	6.24665	cePISA-8	0.0584961	0.071199	1.4285	1.73871	6.52315	6.58084	6.46083	6.51852	0.0409493	6.26395	lcPISA-12
Erlotinib	EGFR	CCDC9	Q9Y3X0	0.00056803	-0.000568253	0.012778	-0.0127831	6.23649	6.23158	6.18687	6.18196	0.0444536	6.23404	cePISA-8	-0.0434907	0.0767906	-0.659076	1.16372	6.0537	6.58005	6.05253	6.57888	0.0659873	6.23897	lcPISA-12
Erlotinib	EGFR	XPO6	Q96QU8	0.135768	0.0462631	2.15775	0.735258	6.85485	6.4425	7.00643	6.59408	0.0629209	6.23918	cePISA-8	0.152785	-0.0136842	1.14285	-0.10236	6.95268	6.19498	6.95264	6.19494	0.133688	6.25403	lcPISA-12
Erlotinib	EGFR	RABGGTA	Q92696	0.0258636	-0.00506121	0.741531	-0.145109	6.36665	6.23163	6.41535	6.28033	0.0348787	6.25354	cePISA-8	0.120482	0.0159028	2.61311	0.344913	6.79437	6.31928	6.7841	6.30901	0.0461068	6.25	lcPISA-12
Erlotinib	EGFR	SLC41A1	Q8IVJ1	-0.000650278	0.352032	-0.00680555	3.68423	6.15517	7.85975	6.14817	7.85274	0.0955511	6.15795	cePISA-8
Erlotinib	EGFR	ACSS2	Q9NR19-2	0.0399527	-0.0245934	1.1167	-0.687398	6.43738	6.15571	6.50386	6.2222	0.0357775	6.26155	cePISA-8	0.115922	-0.0655509	2.40075	-1.35756	6.76882	5.96877	6.71458	5.91452	0.0482858	6.24622	lcPISA-12
Erlotinib	EGFR	GRAP2	O75791	0.0455323	0.0424363	1.06096	0.988814	6.43738	6.42358	6.41073	6.39693	0.0429163	6.23738	cePISA-8	0.0422821	-0.0185056	0.394104	-0.172487	6.42035	6.15545	6.37569	6.11079	0.107286	6.23491	lcPISA-12
Erlotinib	EGFR	VPS52	Q8N1B4	-0.0572267	-0.00149014	-1.35327	-0.0352381	6.01884	6.25592	6.05254	6.28962	0.0422877	6.26239	cePISA-8	0.0613761	-0.0238354	0.865471	-0.336105	6.50281	6.12985	6.52804	6.15508	0.0709164	6.23196	lcPISA-12
Erlotinib	EGFR	CACYBP	Q9HB71	-0.00194639	0.00221628	-0.063948	0.0728154	6.22943	6.24744	6.16668	6.18468	0.030437	6.23785	cePISA-8	0.0821909	-0.0400889	2.00906	-0.979924	6.60787	6.07088	6.57847	6.04148	0.0409102	6.24193	lcPISA-12
Erlotinib	EGFR	DHX32	Q7L7V1	-0.158635	-0.00725657	-1.50295	-0.0687508	5.63889	6.26272	5.73275	6.35658	0.105549	6.29429	cePISA-8
Erlotinib	EGFR	N4BP1	O75113	0.0130895	-0.0643598	0.341675	-1.67998	6.31703	5.98685	6.37255	6.04237	0.0383099	6.25997	cePISA-8	-0.0636442	0.014392	-0.587415	0.132833	5.98739	6.32017	6.118	6.45078	0.108346	6.25744	lcPISA-12
Erlotinib	EGFR	GPATCH1	Q9BRR8	0.0468382	0.0451098	0.534848	0.515112	6.43117	6.42347	6.48326	6.47556	0.0875728	6.22574	cePISA-8	0.16507	-0.059394	1.31379	-0.472715	7.01957	6.00814	7.24187	6.23044	0.125644	6.26065	lcPISA-12
Erlotinib	EGFR	BNIP1	Q12981	0.0469211	-0.102997	0.680473	-1.49371	6.44703	5.81072	6.41034	5.77403	0.0689536	6.24073	cePISA-8	-0.000506611	-0.0049488	-0.012175	-0.11893	6.23545	6.21629	6.3059	6.28673	0.0416109	6.23764	lcPISA-12
Erlotinib	EGFR	SMG6	Q86US8	0.0194122	-0.0963535	0.227365	-1.12854	6.34101	5.85206	6.51566	6.02672	0.0853789	6.25626	cePISA-8
Erlotinib	EGFR	SLC29A2	Q14542	-0.110454	-0.183061	-1.18491	-1.9638	5.75531	5.47283	5.6481	5.36562	0.0932179	6.21325	cePISA-8	-0.0215851	0.0365305	-0.258549	0.437567	6.16057	6.4138	6.20726	6.46049	0.0834855	6.25343	lcPISA-12
Erlotinib	EGFR	ASL	P04424	0.0353658	-0.0232898	1.5621	-1.0287	6.38429	6.12993	6.35553	6.10117	0.02264	6.22969	cePISA-8	0.0786482	-0.00741746	2.70846	-0.255439	6.6061	6.22353	6.58205	6.19948	0.029038	6.25561	lcPISA-12
Erlotinib	EGFR	CRCP	O75575	-0.0902452	-0.0568373	-1.42299	-0.896214	5.86636	6.00379	5.90247	6.0399	0.0634193	6.24504	cePISA-8
Erlotinib	EGFR	KIF21A	Q7Z4S6-5	-0.0466833	-0.00354304	-1.12591	-0.0854513	6.05288	6.23661	6.18346	6.36719	0.0414627	6.25195	cePISA-8
Erlotinib	EGFR	KIF21A	H0YI78	-0.0513488	-0.07598	-0.480954	-0.71166	6.0243	5.92232	6.01594	5.91396	0.106764	6.24258	cePISA-8	0.121675	0.0318743	0.570641	0.149486	6.52304	6.12939	6.7233	6.32965	0.213226	5.99545	lcPISA-12
Erlotinib	EGFR	EIF2B4	Q9UI10-2	0.0651418	-0.00353785	2.12995	-0.115678	6.52466	6.22133	6.62129	6.31796	0.0305837	6.2366	cePISA-8	0.0465023	-0.00706854	0.971244	-0.147633	6.43842	6.20373	6.45294	6.21825	0.0478791	6.2342	lcPISA-12
Erlotinib	EGFR	EIF2B4	Q9UI10	0.134394	-0.00148731	1.42693	-0.0157915	6.86557	6.24845	6.8797	6.26258	0.0941842	6.25489	cePISA-8	-0.0128606	-0.112387	-0.0923665	-0.807172	6.21554	5.80121	6.19996	5.78563	0.139235	6.27119	lcPISA-12
Erlotinib	EGFR	PIP4P2	Q8N4L2	0.0403828	0.00596296	0.533363	0.0787568	6.41847	6.26715	6.48545	6.33413	0.0757136	6.2413	cePISA-8	0.0196154	0.00859772	0.263858	0.115653	6.39611	6.34744	6.55777	6.50911	0.0743406	6.30973	lcPISA-12
Erlotinib	EGFR	PIP4P1	Q86T03-2	0.0120314	0.00299046	0.229461	0.0570337	6.29572	6.25639	6.32075	6.28142	0.0524332	6.24343	cePISA-8	0.0675267	0.0458667	0.851535	0.578395	6.5967	6.4984	6.69729	6.59899	0.0793	6.29505	lcPISA-12
Erlotinib	EGFR	MRTFB	Q9ULH7-5	0.0654001	-0.0699449	1.47394	-1.57636	6.53918	5.95361	6.51411	5.92854	0.044371	6.24937	cePISA-8	-0.000856827	-0.00635399	-0.0183729	-0.136248	6.24491	6.22117	6.24954	6.22579	0.0466353	6.24862	lcPISA-12
Erlotinib	EGFR	MRTFA	Q969V6	0.119262	0.0722361	1.06171	0.643073	6.75454	6.53792	6.80196	6.58534	0.11233	6.21863	cePISA-8	0.095886	0.0193389	1.14677	0.231289	6.68675	6.34121	6.64326	6.29772	0.0836139	6.25677	lcPISA-12
Erlotinib	EGFR	MAFG	O15525	-0.00959714	-0.0479278	-0.0915041	-0.456969	6.20505	6.04236	6.12101	5.95832	0.104882	6.24646	cePISA-8
Erlotinib	EGFR	MAFF	Q9ULX9	-0.032575	0.0545099	-0.240356	0.402203	6.11137	6.49163	5.98322	6.36348	0.135528	6.25094	cePISA-8
Erlotinib	EGFR	COG1	Q8WTW3	0.0509952	-0.0112716	0.69276	-0.153122	6.4855	6.21154	6.53217	6.25821	0.0736117	6.26026	cePISA-8
Erlotinib	EGFR	RAB11FIP1	Q6WKZ4	-0.0164644	-0.0299747	-0.470691	-0.856929	6.18072	6.12311	6.17805	6.12044	0.0349792	6.25166	cePISA-8	0.0145968	-0.00600485	0.288786	-0.118801	6.33423	6.24442	6.34491	6.2551	0.0505455	6.27047	lcPISA-12
Erlotinib	EGFR	STAG1	Q8WVM7	0.0293601	0.00532472	0.317323	0.0575493	6.35635	6.25134	6.27175	6.16673	0.0925245	6.2283	cePISA-8	-0.0137233	-0.064453	-0.267627	-1.25694	6.19557	5.9815	6.16797	5.9539	0.0512777	6.25479	lcPISA-12
Erlotinib	EGFR	STAG2	Q8N3U4-2	0.00781172	-0.0276132	0.37896	-1.33956	6.28885	6.13631	6.26998	6.11744	0.0206136	6.25488	cePISA-8
Erlotinib	EGFR	STAG2	Q8N3U4	0.0745971	0.088514	0.689367	0.817976	6.62219	6.68638	6.66048	6.72467	0.108211	6.28848	cePISA-8	-0.0020247	-0.0185963	-0.0496609	-0.456122	6.24821	6.17685	6.20151	6.13015	0.0407705	6.25699	lcPISA-12
Erlotinib	EGFR	MYDGF	Q969H8	-0.0292446	0.00174377	-0.744035	0.0443646	6.1174	6.25023	6.06474	6.19756	0.0393053	6.24268	cePISA-8	-0.0694132	0.0490959	-1.78188	1.26032	5.96117	6.47152	5.96726	6.47761	0.0389551	6.255	lcPISA-12
Erlotinib	EGFR	PROSER3	Q2NL68	0.257408	-0.461625	1.31602	-2.3601	7.48039	4.54437	7.17262	4.2366	0.195596	6.25802	cePISA-8	-0.554552	0.162295	-3.07372	0.899558	4.29134	7.05319	4.24995	7.0118	0.180417	6.30275	lcPISA-12
Erlotinib	EGFR	C3orf33	Q6P1S2	0.268708	0.12168	1.7038	0.771537	7.45662	6.73414	7.39656	6.67408	0.157711	6.18947	cePISA-8	-0.116332	0.0779738	-1.46176	0.979778	5.76016	6.59061	5.76844	6.5989	0.0795831	6.24387	lcPISA-12
Erlotinib	EGFR	MON2	Q7Z3U7-5	0.0578847	0.00389569	1.59936	0.107638	6.53104	6.29115	6.70477	6.46488	0.0361925	6.27418	cePISA-8	0.103189	-0.0352371	1.81076	-0.61834	6.69787	6.08509	6.70761	6.09482	0.0569866	6.23554	lcPISA-12
Erlotinib	EGFR	EPS15	P42566	0.00829091	-0.0205539	0.328316	-0.813923	6.28235	6.15799	6.25683	6.13247	0.0252529	6.24635	cePISA-8	0.0233633	-0.0476258	0.485233	-0.98914	6.3749	6.06881	6.40387	6.09778	0.0481486	6.2725	lcPISA-12
Erlotinib	EGFR	TLE3	Q04726-4	-0.00489536	0.0139789	-0.164703	0.470315	6.22542	6.3074	6.26475	6.34673	0.0297224	6.24658	cePISA-8	0.000805237	0.0775231	0.0198309	1.9092	6.25457	6.59617	6.20627	6.54787	0.0406051	6.25108	lcPISA-12
Erlotinib	EGFR	TLE3	Q04726-5	0.149158	-0.0764247	1.34323	-0.688234	6.95928	5.95192	6.92223	5.91487	0.111045	6.27571	cePISA-8
Erlotinib	EGFR	TLE4	Q04727-3	-0.0865746	-0.0635779	-2.24079	-1.64557	5.90684	6.00176	5.88488	5.97979	0.0386357	6.27216	cePISA-8	-0.0181628	-0.0503711	-0.453139	-1.2567	6.1741	6.03779	6.21854	6.08223	0.0400822	6.25232	lcPISA-12
Erlotinib	EGFR	TPD52L1	Q16890	-0.0687971	-0.00114826	-1.17894	-0.0196771	5.95596	6.24189	5.89212	6.17805	0.0583553	6.24686	cePISA-8	0.0324361	-0.0150156	0.738596	-0.341918	6.38985	6.1831	6.32489	6.11814	0.0439159	6.24779	lcPISA-12
Erlotinib	EGFR	ESF1	Q9H501	0.0181399	-0.031321	0.432661	-0.747049	6.31938	6.1064	6.29939	6.08641	0.0419263	6.24042	cePISA-8
Erlotinib	EGFR	ALDH6A1	Q02252	0.061902	-0.121148	0.690421	-1.35122	6.52612	5.74846	6.52687	5.74921	0.0896583	6.25202	cePISA-8	0.145302	-0.0114901	2.2431	-0.17738	6.89769	6.18734	6.86649	6.15615	0.0647771	6.23682	lcPISA-12
Erlotinib	EGFR	TAF2	Q6P1X5	0.0898044	-0.0245451	1.5676	-0.428453	6.61708	6.11285	6.65891	6.15468	0.0572877	6.21774	cePISA-8
Erlotinib	EGFR	SCPEP1	Q9HB40	0.0405892	0.000985347	0.582046	0.0141298	6.42811	6.25405	6.4299	6.25584	0.0697354	6.24978	cePISA-8	-0.0169874	0.0135441	-0.315882	0.251854	6.24685	6.38046	6.41647	6.55008	0.0537777	6.32084	lcPISA-12
Erlotinib	EGFR	TSEN2	Q8NCE0	0.0497841	0.0786513	0.901	1.42345	6.46981	6.60057	6.54819	6.67895	0.0552542	6.25036	cePISA-8	0.161348	-0.00105998	1.95936	-0.0128721	6.98146	6.23816	6.94376	6.20046	0.0823474	6.24275	lcPISA-12
Erlotinib	EGFR	SLC38A10	Q9HBR0	-0.0272226	0.0402844	-0.436405	0.645797	6.13514	6.42905	6.13971	6.43361	0.0623793	6.25201	cePISA-8	-0.00105465	0.119081	-0.0176013	1.98737	6.22865	6.76954	6.19784	6.73872	0.0599192	6.23321	lcPISA-12
Erlotinib	EGFR	NCALD	P61601	-0.124139	-0.00851995	-2.27217	-0.155944	5.75479	6.23496	5.80068	6.28086	0.0546347	6.27189	cePISA-8	0.11118	0.122271	2.0381	2.2414	6.74604	6.79809	6.72928	6.78134	0.0545509	6.24568	lcPISA-12
Erlotinib	EGFR	HPCAL1	P37235	-0.0527815	-0.0219149	-1.33936	-0.556104	6.01832	6.14848	6.01907	6.14922	0.039408	6.24259	cePISA-8	0.0343807	-0.0126066	0.835684	-0.306426	6.41296	6.20747	6.40018	6.19468	0.0411408	6.26194	lcPISA-12
Erlotinib	EGFR	MAGEA9	P43362	0.0155289	-0.0130279	0.362502	-0.304119	6.30527	6.18169	6.29465	6.17107	0.0428382	6.23776	cePISA-8	0.116805	-0.0158338	1.28234	-0.173831	6.81534	6.21669	6.73325	6.1346	0.0910875	6.28529	lcPISA-12
Erlotinib	EGFR	MAGEA1	P43355	-0.0646316	-0.0432125	-1.19476	-0.798814	5.94157	6.03044	5.97364	6.06251	0.0540959	6.2138	cePISA-8	0.112436	-0.00174558	0.926905	-0.0143903	6.77664	6.26098	6.96188	6.44622	0.121303	6.26856	lcPISA-12
Erlotinib	EGFR	MAGEC1	O60732	0.0894724	0.0197289	2.45537	0.541416	6.64595	6.33231	6.62874	6.3151	0.0364394	6.24631	cePISA-8	0.0664158	0.0417109	0.581665	0.365301	6.54833	6.43715	6.64912	6.53794	0.114182	6.25371	lcPISA-12
Erlotinib	EGFR	MAGEA4	P43358	-0.00107519	0.00979483	-0.0143517	0.130741	6.23035	6.27747	6.2767	6.32382	0.0749176	6.23499	cePISA-8
Erlotinib	EGFR	MAGEC2	Q9UBF1	0.00993983	0.0126739	0.217894	0.27783	6.3049	6.31686	6.29466	6.30662	0.0456176	6.26161	cePISA-8	-0.075057	0.0239091	-1.5589	0.496583	5.93023	6.35131	6.00007	6.42115	0.0481473	6.24692	lcPISA-12
Erlotinib	EGFR	MAGEB2	O15479	0.0153468	0.0070489	0.503007	0.231035	6.31545	6.27923	6.31993	6.28371	0.03051	6.24862	cePISA-8	-0.30487	0.0549274	-1.54796	0.27889	5.00643	6.42448	4.95656	6.37461	0.19695	6.18447	lcPISA-12
Erlotinib	EGFR	MAGEB1	P43366	0.082509	-0.0110238	2.16353	-0.289063	6.64292	6.22591	6.58657	6.16956	0.0381362	6.27367	cePISA-8	-0.220936	0.0656408	-1.11966	0.332655	5.28228	6.44301	5.34661	6.50735	0.197324	6.15644	lcPISA-12
Erlotinib	EGFR	MAGEA6	P43360	0.141662	-0.00214159	1.07557	-0.01626	6.88307	6.23007	6.8525	6.1995	0.131709	6.23933	cePISA-8
Erlotinib	EGFR	SLC38A5	Q8WUX1	0.0420672	-0.0257539	0.857064	-0.524702	6.4544	6.158	6.37058	6.07418	0.0490829	6.26891	cePISA-8	-0.0215006	0.0104905	-0.388326	0.18947	6.13499	6.27255	6.14768	6.28524	0.0553674	6.2271	lcPISA-12
Erlotinib	EGFR	EPCAM	P16422	0.00752706	0.0762407	0.143094	1.44938	6.30408	6.6116	6.27638	6.5839	0.0526022	6.27127	cePISA-8	-0.060927	0.0058006	-1.18845	0.113147	6.01182	6.29641	6.00746	6.29205	0.051266	6.27115	lcPISA-12
Erlotinib	EGFR	CCZ1	P86791	0.0413886	-0.0108887	1.3371	-0.351768	6.4512	6.22162	6.46566	6.23608	0.0309541	6.26875	cePISA-8	0.0525042	0.00102169	1.1343	0.0220726	6.52161	6.29299	6.5373	6.30868	0.0462877	6.28854	lcPISA-12
Erlotinib	EGFR	PIK3CG	P48736	0.0728977	0.0177114	0.988936	0.240274	6.6006	6.35288	6.58445	6.33673	0.0737133	6.27537	cePISA-8	-0.0562295	-0.208837	-0.239758	-0.890461	5.97499	5.37524	5.85946	5.25971	0.234526	6.21246	lcPISA-12
Erlotinib	EGFR	RIPK1	Q13546	0.0101537	-0.0615182	0.169954	-1.0297	6.22816	5.92631	6.46286	6.16101	0.0597437	6.18448	cePISA-8	0.000402869	0.0246487	0.00355979	0.217798	6.08864	6.19184	6.22767	6.33086	0.113172	6.08695	lcPISA-12
Erlotinib	EGFR	DIABLO	Q9NR28	-0.0307313	0.0399053	-0.718956	0.93358	6.13173	6.43942	6.06269	6.37038	0.0427443	6.26375	cePISA-8	0.0338872	0.0552521	0.693614	1.13092	6.39647	6.49191	6.35905	6.45448	0.048856	6.24798	lcPISA-12
Erlotinib	EGFR	HEBP2	Q9Y5Z4	-0.0325668	0.0171313	-0.860066	0.452425	6.11271	6.32695	6.04786	6.2621	0.0378655	6.25227	cePISA-8	0.0011025	0.0229615	0.034773	0.724208	6.26388	6.35951	6.23389	6.32952	0.0317057	6.2591	lcPISA-12
Erlotinib	EGFR	NSMAF	Q92636	-0.00360228	-0.0446069	-0.097248	-1.20422	6.23792	6.06313	6.19984	6.02504	0.0370422	6.25352	cePISA-8	-0.105911	-0.000672744	-1.98704	-0.0126216	5.81008	6.24974	5.82662	6.26628	0.0533009	6.25266	lcPISA-12
Erlotinib	EGFR	ATP13A1	Q9HD20	0.0859646	-0.045922	1.20648	-0.644499	6.66291	6.08082	6.65629	6.0742	0.0712522	6.27749	cePISA-8	0.011669	-0.0577224	0.299043	-1.47926	6.30919	6.01291	6.30727	6.01099	0.0390211	6.25837	lcPISA-12
Erlotinib	EGFR	SMARCA4	P51532	0.00909535	-0.0299216	0.313604	-1.03169	6.29636	6.12836	6.4248	6.2568	0.0290027	6.25679	cePISA-8	0.0756548	-0.0356837	0.463281	-0.218514	6.5491	6.06269	6.77727	6.29086	0.163302	6.21452	lcPISA-12
Erlotinib	EGFR	SMARCA4	P51532-4	0.125343	-0.0212995	0.861835	-0.146451	6.83365	6.17318	6.80759	6.14712	0.145437	6.26499	cePISA-8
Erlotinib	EGFR	SRCAP	Q6ZRS2	-0.0330274	0.00056045	-0.674094	0.0114389	6.0999	6.24358	6.18332	6.327	0.0489953	6.24116	cePISA-8	-0.0488157	0.126631	-0.372691	0.966783	6.04584	6.82765	6.00895	6.79076	0.130981	6.25391	lcPISA-12
Erlotinib	EGFR	SMARCA2	P51531	-0.0131635	-0.00917186	-0.269315	-0.187649	6.16462	6.1817	6.13895	6.15603	0.0488778	6.22112	cePISA-8	-0.0909462	0.104993	-0.689459	0.795944	5.86797	6.72158	5.85509	6.7087	0.13191	6.24979	lcPISA-12
Erlotinib	EGFR	WDR26	A0A499FIZ0	-0.00586053	-0.00154893	-0.222232	-0.0587356	6.22778	6.24641	6.27618	6.29482	0.0263713	6.25312	cePISA-8	-0.120547	-0.0592946	-2.94704	-1.44959	5.76584	6.01591	5.75439	6.00446	0.0409043	6.26832	lcPISA-12
Erlotinib	EGFR	ARPC4	P59998-3	-0.0477221	-0.00317445	-1.50384	-0.100034	6.07212	6.26254	6.01309	6.20351	0.0317335	6.27634	cePISA-8	0.0311852	-0.00836917	0.638542	-0.171365	6.38539	6.2127	6.40072	6.22803	0.0488381	6.24884	lcPISA-12
Erlotinib	EGFR	TBK1	Q9UHD2	0.0330087	-0.0432759	0.271496	-0.355943	6.23229	5.9113	6.13665	5.81567	0.121581	6.09131	cePISA-8	-0.0638714	-0.0196009	-0.794229	-0.243733	5.91303	6.09729	5.71756	5.90182	0.0804194	6.1807	lcPISA-12
Erlotinib	EGFR	TSEN54	Q7Z6J9	0.184756	-0.0533222	2.56859	-0.741316	7.11036	6.02869	7.14314	6.06147	0.071929	6.25568	cePISA-8	0.208959	0.155278	2.30798	1.71507	7.21507	6.95153	7.24254	6.97901	0.0905376	6.24219	lcPISA-12
Erlotinib	EGFR	DOCK11	Q5JSL3	0.0221801	-0.0322631	0.46392	-0.674818	6.33796	6.10324	6.34304	6.10832	0.0478101	6.24127	cePISA-8	0.016689	0.00795639	0.316557	0.150917	6.31016	6.27208	6.31621	6.27813	0.0527204	6.23759	lcPISA-12
Erlotinib	EGFR	DOCK9	Q9BZ29-4	0.0567754	0.010637	1.19186	0.223298	6.51889	6.3137	6.56435	6.35917	0.0476361	6.26732	cePISA-8	0.0339615	-0.135186	0.423997	-1.68775	6.37899	5.67328	6.49793	5.79221	0.0800984	6.23058	lcPISA-12
Erlotinib	EGFR	DOCK10	Q96BY6	-0.221287	-0.238332	-1.41879	-1.52807	5.4116	5.34804	5.39878	5.33522	0.15597	6.3087	cePISA-8
Erlotinib	EGFR	SLC30A1	Q9Y6M5	0.00894563	0.0425719	0.240651	1.14525	6.29302	6.44142	6.35316	6.50156	0.0371726	6.25412	cePISA-8	-0.0245231	0.0342552	-0.439354	0.613713	6.13442	6.38951	6.07619	6.33128	0.0558163	6.23958	lcPISA-12
Erlotinib	EGFR	TOR4A	Q9NXH8	0.0252431	0.0153065	0.525399	0.318582	6.36955	6.32583	6.35165	6.30793	0.0480457	6.25907	cePISA-8	-0.102276	0.0400364	-1.20754	0.472697	5.80626	6.40821	5.79351	6.39546	0.0846977	6.23282	lcPISA-12
Erlotinib	EGFR	GINM1	Q9NU53	0.289027	0.146382	1.21881	0.617287	7.56433	6.8522	7.51406	6.80193	0.237138	6.19106	cePISA-8	-0.0596608	-0.246172	-0.414442	-1.71007	6.03791	5.30569	5.9168	5.18457	0.143955	6.29284	lcPISA-12
Erlotinib	EGFR	TM9SF4	Q92544	0.00204157	-0.0202358	0.0432306	-0.428494	6.26189	6.16594	6.1581	6.06215	0.0472253	6.25303	cePISA-8	0.000614808	-0.0311677	0.010732	-0.544062	6.25497	6.11867	6.21602	6.07973	0.0572871	6.2523	lcPISA-12
Erlotinib	EGFR	MARK3	P27448	0.0638682	0.114184	0.7309	1.30671	6.56976	6.80293	6.31088	6.54405	0.087383	6.28526	cePISA-8	0.0119018	0.00542932	0.119658	0.0545849	6.37798	6.34943	6.51062	6.48207	0.0994656	6.32557	lcPISA-12
Erlotinib	EGFR	MARK2	E9PC69	0.186469	0.00314805	1.97458	0.0333357	7.14736	6.29449	6.95983	6.10696	0.0944349	6.28077	cePISA-8	0.190399	0.0487963	1.16284	0.298017	7.25565	6.57733	7.66408	6.98576	0.163737	6.35858	lcPISA-12
Erlotinib	EGFR	MARK1	Q9P0L2	0.171913	0.0375237	1.89143	0.412847	7.08769	6.45728	6.92648	6.29607	0.0908902	6.2915	cePISA-8
Erlotinib	EGFR	HEXIM1	O94992	-0.0574829	-0.0259299	-1.37821	-0.621696	6.02937	6.16269	5.98651	6.11983	0.0417084	6.27445	cePISA-8	-0.0209178	0.122286	-0.379168	2.21663	6.16443	6.80772	6.14124	6.78453	0.0551677	6.25446	lcPISA-12
Erlotinib	EGFR	HEXIM2	Q96MH2	-0.00502922	-0.0353822	-0.0448128	-0.315273	6.23412	6.10433	6.21781	6.08802	0.112227	6.25589	cePISA-8
Erlotinib	EGFR	RSU1	Q15404	0.00558165	0.0279169	0.113013	0.565239	6.2671	6.36489	6.22994	6.32772	0.0493896	6.24291	cePISA-8	0.0236227	0.0032655	0.654588	0.0904876	6.36766	6.27844	6.37548	6.28626	0.0360878	6.26424	lcPISA-12
Erlotinib	EGFR	POLDIP2	Q9Y2S7	-0.01313	-0.0300226	-0.325265	-0.743741	6.19631	6.12418	6.12313	6.051	0.040367	6.25296	cePISA-8	0.113116	-0.0626706	2.45872	-1.36223	6.76937	5.99282	6.75926	5.98271	0.046006	6.25889	lcPISA-12
Erlotinib	EGFR	BCAP31	P51572-2	-0.0452421	-0.0331589	-1.21326	-0.889223	6.03883	6.08962	6.01866	6.06945	0.0372898	6.23121	cePISA-8	0.0247718	-0.0173236	0.658427	-0.460457	6.35783	6.175	6.32576	6.14293	0.0376226	6.24959	lcPISA-12
Erlotinib	EGFR	TAF4B	Q92750	0.0842612	0.0111849	0.677513	0.0899335	6.64795	6.3196	6.62791	6.29956	0.124368	6.27079	cePISA-8
Erlotinib	EGFR	TAF4	O00268	0.0102395	-0.01907	0.147149	-0.27405	6.314	6.18703	6.35937	6.23239	0.0695859	6.26935	cePISA-8	-0.0873447	0.100423	-0.718983	0.826641	5.88532	6.70338	5.87109	6.68915	0.121484	6.25263	lcPISA-12
Erlotinib	EGFR	KANSL3	Q9P2N6	0.105958	-0.167071	1.04682	-1.65059	6.73276	5.57189	6.7497	5.58884	0.101219	6.256	cePISA-8
Erlotinib	EGFR	DMXL1	Q9Y485	0.0449595	-0.0328688	1.31909	-0.964359	6.44836	6.10971	6.52465	6.186	0.0340836	6.25051	cePISA-8	0.0327437	0.0856883	0.642939	1.68253	6.40314	6.64249	6.44862	6.68797	0.0509281	6.25945	lcPISA-12
Erlotinib	EGFR	DMXL2	Q8TDJ6-3	0.0937452	-0.00164822	1.48105	-0.0260397	6.64504	6.21988	6.72202	6.29685	0.0632964	6.22698	cePISA-8	0.147868	0.239311	0.918905	1.48717	6.86828	7.31771	6.82267	7.2721	0.160918	6.19919	lcPISA-12
Erlotinib	EGFR	NDE1	Q9NXR1-1	-0.0170545	-0.0331665	-0.326234	-0.634439	6.14182	6.0736	6.17274	6.10453	0.0522769	6.21485	cePISA-8	0.0120776	-0.032254	0.338938	-0.905156	6.29094	6.10058	6.35835	6.16798	0.0356336	6.2385	lcPISA-12
Erlotinib	EGFR	NDEL1	Q9GZM8-2	-0.059595	-0.0566379	-1.15254	-1.09535	5.97999	5.99226	6.05458	6.06685	0.0517075	6.23218	cePISA-8	0.0287508	0.0129637	0.388977	0.175389	6.3906	6.32106	6.38522	6.31567	0.0739139	6.26451	lcPISA-12
Erlotinib	EGFR	HMOX2	P30519	-0.00249235	-0.0957362	-0.0503336	-1.93341	6.24327	5.85252	6.2616	5.87085	0.0495167	6.25407	cePISA-8	0.121832	0.00834303	2.2706	0.15549	6.77012	6.25796	6.74975	6.23759	0.0536564	6.22187	lcPISA-12
Erlotinib	EGFR	KATNB1	Q9BVA0	0.109488	0.0816231	2.47464	1.84485	6.75734	6.62808	6.75903	6.62977	0.0442438	6.26349	cePISA-8	0.0542795	-0.0745815	0.977547	-1.34318	6.51353	5.95697	6.5037	5.94714	0.0555262	6.27302	lcPISA-12
Erlotinib	EGFR	MYL6B	P14649	-0.0429798	-0.0217974	-1.10182	-0.558795	6.07268	6.1625	6.09206	6.18188	0.0390079	6.25631	cePISA-8	-0.0869872	-0.0191426	-2.61713	-0.57593	5.896	6.17989	5.89661	6.1805	0.0332377	6.26243	lcPISA-12
Erlotinib	EGFR	MYL6	P60660	0.00483253	-0.00385744	0.107729	-0.0859917	6.29774	6.25992	6.28773	6.24991	0.0448582	6.27668	cePISA-8
Erlotinib	EGFR	MYL6	P60660-2	0.113181	-0.144043	1.08538	-1.38135	6.74927	5.64708	6.84647	5.74429	0.104277	6.24001	cePISA-8	-0.0182191	-0.0323628	-0.365118	-0.648562	6.18714	6.12678	6.15178	6.09142	0.0498993	6.26577	lcPISA-12
Erlotinib	EGFR	MYL6	G3V1V0	0.104758	0.0790503	0.849608	0.641114	6.81941	6.69897	6.73447	6.61403	0.123302	6.34178	cePISA-8	-0.192881	0.124032	-1.36284	0.876374	5.47894	6.82491	5.4213	6.76727	0.141529	6.26267	lcPISA-12
Erlotinib	EGFR	MYL4	P12829	-0.0143876	0.0319453	-0.269376	0.598105	6.21845	6.42141	6.18614	6.38909	0.0534108	6.28078	cePISA-8	-0.0205247	0.0165132	-0.425181	0.342081	6.17378	6.33434	6.10912	6.26967	0.0482729	6.26225	lcPISA-12
Erlotinib	EGFR	MYL3	P08590	0.029387	0.00928071	0.423459	0.133733	6.35407	6.26613	6.43311	6.34517	0.0693974	6.22595	cePISA-8	0.0153592	-0.0206515	0.177194	-0.23825	6.31557	6.15988	6.28157	6.12588	0.0866802	6.24869	lcPISA-12
Erlotinib	EGFR	PLCL1	Q15111	0.0871581	-0.00147551	1.68219	-0.028478	6.65078	6.25448	6.6457	6.2494	0.0518122	6.26088	cePISA-8	0.14934	0.122281	0.904686	0.740767	6.91676	6.78824	6.89321	6.76469	0.165074	6.23658	lcPISA-12
Erlotinib	EGFR	UBE2NL	Q5JXB2	-0.0155788	-0.00439829	-0.331819	-0.0936807	6.16334	6.21129	6.10393	6.15188	0.0469498	6.23025	cePISA-8	0.0766721	-0.0515288	1.23639	-0.830938	6.58793	6.02776	6.54551	5.98535	0.0620128	6.24695	lcPISA-12
Erlotinib	EGFR	UBE2N	P61088	0.0277292	0.00490331	0.773017	0.136691	6.36737	6.26742	6.38641	6.28646	0.0358714	6.24615	cePISA-8	0.0630165	0.0648277	1.00577	1.03468	6.51938	6.52757	6.54984	6.55803	0.0626547	6.24075	lcPISA-12
Erlotinib	EGFR	IARS	P41252	0.0678734	-0.023075	1.35079	-0.45923	6.55638	6.15583	6.64536	6.2448	0.0502471	6.25507	cePISA-8	-0.12281	0.0973839	-0.705875	0.559732	5.6486	6.58	5.79108	6.72248	0.173983	6.1505	lcPISA-12
Erlotinib	EGFR	MSL3	Q8N5Y2	0.0905602	-0.0854593	0.860808	-0.812323	6.65273	5.88861	6.70836	5.94424	0.105204	6.24796	cePISA-8
Erlotinib	EGFR	ACTR3	P61158	-0.0339272	-0.00121425	-0.997301	-0.0356932	6.07791	6.2173	6.08414	6.22353	0.034019	6.22253	cePISA-8	-0.00411367	0.00856692	-0.116709	0.243052	6.24246	6.29757	6.20155	6.25666	0.0352472	6.26028	lcPISA-12
Erlotinib	EGFR	ACTR3B	Q9P1U1	-0.0272701	-0.0515316	-0.408615	-0.772148	6.13511	6.0328	6.12783	6.02552	0.0667379	6.25218	cePISA-8	-0.0609889	-0.00445971	-0.524334	-0.038341	5.98186	6.2209	5.82774	6.06678	0.116317	6.24016	lcPISA-12
Erlotinib	EGFR	DPY19L1	A0A1B0GW05	0.0447955	-0.0377651	0.84522	-0.712567	6.44822	6.08957	6.34992	5.99127	0.0529986	6.25108	cePISA-8	-0.0306879	-0.108521	-0.475516	-1.68155	6.087	5.76731	6.08451	5.76482	0.0645361	6.21786	lcPISA-12
Erlotinib	EGFR	SQOR	Q9Y6N5	0.0926506	-0.120736	0.867321	-1.13023	6.6285	5.71715	6.56252	5.65117	0.106824	6.2162	cePISA-8	0.0984089	-0.013817	0.593229	-0.0832915	6.55341	6.06295	6.57674	6.08628	0.165887	6.12129	lcPISA-12
Erlotinib	EGFR	HOXB9	P17482	0.148673	-0.0923324	1.37599	-0.854552	6.95787	5.88744	7.00296	5.93253	0.108048	6.27656	cePISA-8	0.136995	0.224699	1.45999	2.39469	6.8686	7.29911	6.86228	7.29279	0.0938322	6.24639	lcPISA-12
Erlotinib	EGFR	LSM8	O95777	-0.0638249	-0.00451458	-1.39478	-0.098658	5.96962	6.22014	5.98605	6.23658	0.0457599	6.23964	cePISA-8	0.00563551	-0.0682607	0.14122	-1.71054	6.28043	5.96684	6.27904	5.96545	0.039906	6.25594	lcPISA-12
Erlotinib	EGFR	CHORDC1	Q9UHD1	0.0287246	0.00110348	1.32325	0.0508341	6.36594	6.24522	6.40588	6.28516	0.0217076	6.24045	cePISA-8	0.0185976	-0.130189	0.454171	-3.17932	6.33385	5.71319	6.37777	5.75711	0.0409485	6.25272	lcPISA-12
Erlotinib	EGFR	CTF1	Q16619	0.00237615	-0.136027	0.0152423	-0.872576	6.22241	5.65322	6.43357	5.86437	0.155891	6.21218	cePISA-8
Erlotinib	EGFR	PRCC	Q92733	-0.0130271	-0.0170731	-0.285737	-0.374481	6.20245	6.18508	6.07998	6.06261	0.0455913	6.25871	cePISA-8	0.00903741	0.0100741	0.207058	0.23081	6.31578	6.32032	6.33411	6.33865	0.0436467	6.27634	lcPISA-12
Erlotinib	EGFR	TRIP11	Q15643	-0.0511477	-0.0546171	-0.945798	-1.00995	6.02015	6.00569	6.02003	6.00557	0.0540789	6.23741	cePISA-8	0.135373	0.118962	1.21912	1.07134	6.88211	6.80427	6.90961	6.83177	0.111041	6.2657	lcPISA-12
Erlotinib	EGFR	ILF3	Q12906-7	-0.0013263	-0.021297	-0.0547265	-0.878767	6.23541	6.1497	6.18784	6.10212	0.0242351	6.24115	cePISA-8	-0.163998	0.0279435	-1.2358	0.210568	5.47661	6.25594	5.4584	6.23772	0.132706	6.13593	lcPISA-12
Erlotinib	EGFR	ILF3	Q12906	0.013572	-0.0273706	0.113689	-0.229278	6.35196	6.17423	6.45291	6.27518	0.119378	6.29249	cePISA-8
Erlotinib	EGFR	STRBP	Q96SI9	0.0450308	-0.0377532	1.18457	-0.993125	6.42612	6.06776	6.40405	6.04569	0.0380146	6.22863	cePISA-8	-0.0394072	0.109239	-0.312755	0.866977	6.08418	6.74449	6.06151	6.72182	0.126	6.25267	lcPISA-12
Erlotinib	EGFR	RACK1	P63244	0.0156567	-0.00917202	0.458756	-0.268749	6.31202	6.20432	6.32614	6.21844	0.0341285	6.24389	cePISA-8	-0.0454568	-0.0731099	-1.07019	-1.72123	6.07001	5.95477	6.0842	5.96896	0.0424754	6.26431	lcPISA-12
Erlotinib	EGFR	ATF6	P18850	-0.186947	-0.0177732	-0.832	-0.0790991	5.46103	6.14046	5.44377	6.1232	0.224696	6.21657	cePISA-8
Erlotinib	EGFR	NADSYN1	Q6IA69	0.00470724	-0.0344908	0.133918	-0.981241	6.26095	6.09312	6.26247	6.09465	0.0351502	6.24055	cePISA-8	-0.0835824	0.0285644	-1.63461	0.558631	5.89494	6.37146	5.9077	6.38422	0.0511328	6.24655	lcPISA-12
Erlotinib	EGFR	SP100	P23497-4	0.0488133	-0.0373837	1.24244	-0.95152	6.47288	6.09746	6.38887	6.01346	0.0392884	6.25753	cePISA-8	-0.00942884	0.0319356	-0.174779	0.591976	6.22314	6.40415	6.1869	6.36791	0.0539474	6.26394	lcPISA-12
Erlotinib	EGFR	HMGB1	P09429	-0.000562514	-0.0479462	-0.00816412	-0.695875	6.20543	6.00493	6.16853	5.96803	0.0689007	6.20786	cePISA-8	0.0137318	-0.000969494	0.218822	-0.0154493	6.29685	6.23301	6.24485	6.18101	0.0627534	6.23719	lcPISA-12
Erlotinib	EGFR	HMGB2	P26583	0.0134219	-0.0273104	0.205264	-0.417665	6.28552	6.11053	6.293	6.11802	0.0653883	6.22731	cePISA-8	-0.0147511	-0.0130699	-0.266515	-0.236139	6.14909	6.15626	6.08442	6.09159	0.0553481	6.21228	lcPISA-12
Erlotinib	EGFR	HMGB3	O15347	-0.0138975	-0.0106812	-0.289729	-0.222676	6.18314	6.19693	6.12297	6.13677	0.0479672	6.24299	cePISA-8	-0.0743869	3.11445e-05	-1.02798	0.000430395	5.93922	6.25362	5.99084	6.30524	0.0723626	6.25349	lcPISA-12
Erlotinib	EGFR	PYCARD	Q9ULZ3	-0.0178019	0.0432021	-0.410409	0.99599	6.17922	6.44611	6.0952	6.36209	0.043376	6.25594	cePISA-8	0.108072	-0.000145057	1.69668	-0.00227734	6.75353	6.26548	6.77265	6.2846	0.0636958	6.26611	lcPISA-12
Erlotinib	EGFR	PYCARD	Q9ULZ3-2	0.00577592	-0.305571	0.037724	-1.99576	6.23067	5.02123	6.18679	4.97735	0.15311	6.20578	cePISA-8	-0.344825	-0.0985883	-2.14829	-0.614215	4.99911	5.9295	5.03551	5.96589	0.160511	6.34886	lcPISA-12
Erlotinib	EGFR	PARP1	P09874	0.0585181	-0.0295441	1.38484	-0.699166	6.49672	6.11203	6.52304	6.13834	0.0422562	6.23848	cePISA-8	0.109004	0.042268	0.980055	0.380031	6.62767	6.32807	6.6654	6.3658	0.111223	6.14536	lcPISA-12
Erlotinib	EGFR	EPN2	O95208	0.0475092	0.0595266	0.930662	1.16607	6.4713	6.52543	6.38641	6.44054	0.0510489	6.26166	cePISA-8	-0.0355955	0.0679427	-0.543187	1.0368	6.11032	6.56496	6.12136	6.576	0.0655309	6.26296	lcPISA-12
Erlotinib	EGFR	EPN1	Q9Y6I3	0.00268758	-0.00389581	0.0942524	-0.136625	6.24882	6.22037	6.22767	6.19922	0.0285147	6.23719	cePISA-8	0.018721	0.0218888	0.411856	0.481546	6.34163	6.35557	6.33722	6.35116	0.0454553	6.25987	lcPISA-12
Erlotinib	EGFR	EPN1	Q9Y6I3-3	-0.16288	0.0479138	-0.924846	0.272058	5.57585	6.45307	5.43387	6.31109	0.176116	6.24228	cePISA-8
Erlotinib	EGFR	PI4K2B	Q8TCG2	0.0314224	0.014512	0.367589	0.169766	6.31427	6.24069	6.41643	6.34285	0.0854822	6.17823	cePISA-8	-0.00268195	-0.00254531	-0.026401	-0.0250559	6.22878	6.22937	6.27344	6.27403	0.101585	6.24037	lcPISA-12
Erlotinib	EGFR	RRS1	Q15050	-0.00943714	-0.0155923	-0.254579	-0.420624	6.2245	6.19801	6.18993	6.16343	0.0370696	6.26535	cePISA-8	-0.284065	0.0853079	-1.36934	0.411228	5.02869	6.49603	4.92746	6.39479	0.207447	6.12305	lcPISA-12
Erlotinib	EGFR	LRRFIP2	Q9Y608	-0.0760454	0.00984988	-2.02453	0.262229	5.92115	6.28439	5.94634	6.30958	0.0375621	6.24163	cePISA-8	-0.0297041	0.070779	-0.66134	1.57584	6.11001	6.55074	6.1335	6.57423	0.0449151	6.23712	lcPISA-12
Erlotinib	EGFR	LRRFIP1	Q32MZ4	-0.00500303	0.00973405	-0.152286	0.296292	6.22363	6.28753	6.20605	6.26995	0.0328529	6.24525	cePISA-8	0.0275529	0.116746	0.882958	3.74124	6.36519	6.77112	6.27006	6.676	0.0312052	6.24477	lcPISA-12
Erlotinib	EGFR	METTL3	Q86U44	-0.0233957	-0.00412706	-0.989848	-0.174611	6.14996	6.23265	6.12826	6.21095	0.0236357	6.25051	cePISA-8	0.0220347	-0.0525783	0.607658	-1.44997	6.34187	6.02222	6.33566	6.01601	0.0362616	6.24574	lcPISA-12
Erlotinib	EGFR	MRPL38	Q96DV4	-0.0229503	-0.0762683	-0.336418	-1.11798	6.12718	5.90487	6.09874	5.87643	0.0682196	6.22543	cePISA-8	-0.353143	0.0182211	-3.05852	0.157811	4.87681	6.30851	4.99633	6.42804	0.115462	6.22934	lcPISA-12
Erlotinib	EGFR	ZNF579	Q8NAF0	0.0199765	-0.081941	0.233599	-0.958192	6.32962	5.8979	6.34192	5.9102	0.0855163	6.24258	cePISA-8	-0.082592	-0.0302158	-0.835	-0.30548	5.92485	6.1439	5.91335	6.1324	0.0989126	6.27393	lcPISA-12
Erlotinib	EGFR	OGDH	Q02218	0.0303917	-0.035869	0.540792	-0.638257	6.37474	6.08858	6.4026	6.11644	0.0561985	6.24186	cePISA-8	-0.236805	-0.0313208	-3.18617	-0.421416	5.29205	6.10212	5.38044	6.19051	0.0743227	6.23604	lcPISA-12
Erlotinib	EGFR	STOML2	Q9UJZ1	-0.000922923	-0.0408629	-0.0239621	-1.06093	6.21947	6.04965	6.17059	6.00077	0.038516	6.22345	cePISA-8	0.00297922	0.0755958	0.0765564	1.94257	6.24847	6.57103	6.26566	6.58822	0.0389153	6.23558	lcPISA-12
Erlotinib	EGFR	PRPF40A	O75400	-0.00265386	-0.0196138	-0.072574	-0.53637	6.23775	6.16485	6.21223	6.13933	0.0365677	6.24923	cePISA-8	0.0617576	0.102278	0.829756	1.37417	6.53198	6.71805	6.65352	6.83958	0.0744286	6.25827	lcPISA-12
Erlotinib	EGFR	PRPF40A	O75400-3	0.0312854	0.00112158	0.329207	0.0118021	6.40572	6.27318	6.40819	6.27565	0.0950324	6.2683	cePISA-8
Erlotinib	EGFR	CEP44	Q9C0F1	-0.0383003	0.00651784	-0.972243	0.165454	6.10018	6.29266	6.10033	6.29281	0.0393938	6.26429	cePISA-8	-0.0109799	0.0877475	-0.0885296	0.7075	6.19921	6.63828	6.12971	6.56879	0.124025	6.24657	lcPISA-12
Erlotinib	EGFR	UNC13D	Q70J99	0.0511647	-0.0129628	1.19329	-0.302324	6.49295	6.21066	6.58885	6.30656	0.0428771	6.26671	cePISA-8
Erlotinib	EGFR	DBNDD1	Q9H9R9-3	0.098115	0.137747	0.823627	1.15631	6.69125	6.8776	6.61798	6.80434	0.119126	6.25131	cePISA-8	0.16232	0.205785	0.946176	1.19954	6.98289	7.19647	7.0643	7.27788	0.171554	6.23982	lcPISA-12
Erlotinib	EGFR	BSDC1	Q9NW68	-0.0591435	0.0552209	-0.98685	0.921398	5.96087	6.45263	5.92321	6.41497	0.0599316	6.21031	cePISA-8	-0.0643656	-0.0523012	-1.46421	-1.18977	5.98871	6.039	5.97916	6.02945	0.0439592	6.26194	lcPISA-12
Erlotinib	EGFR	RMDN1	Q96DB5	-0.00342497	-0.00425402	-0.106351	-0.132095	6.21417	6.2106	6.16977	6.1662	0.0322043	6.22894	cePISA-8	0.421901	-0.00653052	8.98142	-0.139022	8.37533	6.22346	8.21972	6.06784	0.0469748	6.25169	lcPISA-12
Erlotinib	EGFR	MERTK	Q12866	0.0225123	-0.0179564	0.237684	-0.189583	6.31684	6.14211	6.37628	6.20155	0.0947153	6.21903	cePISA-8	0.191525	0.0339981	2.28365	0.405377	7.13733	6.39905	7.09173	6.35345	0.0838679	6.25002	lcPISA-12
Erlotinib	EGFR	IQSEC2	Q5JU85	0.0671246	0.0620486	0.822623	0.760416	6.58559	6.56245	6.64913	6.626	0.0815982	6.2862	cePISA-8
Erlotinib	EGFR	IQSEC1	Q6DN90	0.0477371	0.000689445	0.680095	0.00982231	6.46565	6.25821	6.48282	6.27537	0.0701918	6.25521	cePISA-8
Erlotinib	EGFR	MAP4K4	O95819-3	0.0255064	-0.0322348	0.363395	-0.459256	6.36202	6.11242	6.35052	6.10092	0.0701892	6.25053	cePISA-8	-0.049917	-0.0643556	-0.644451	-0.830859	6.06541	6.005	6.07663	6.01623	0.0774567	6.27894	lcPISA-12
Erlotinib	EGFR	MAP4K4	O95819-6	0.06822	-0.0562928	0.610465	-0.503735	6.55405	6.01213	6.4964	5.95447	0.111751	6.25135	cePISA-8
Erlotinib	EGFR	PICK1	Q9NRD5	0.0521	0.0184658	0.798103	0.282872	6.48939	6.33985	6.49072	6.34118	0.0652798	6.25922	cePISA-8
Erlotinib	EGFR	TMTC3	Q6ZXV5	0.0161132	-0.0523959	0.342779	-1.11463	6.29665	6.00463	6.31792	6.0259	0.0470076	6.22672	cePISA-8	-6.78746e-05	6.78714e-05	-0.001457	0.00145694	6.27017	6.27076	6.34161	6.3422	0.046585	6.27046	lcPISA-12
Erlotinib	EGFR	TNIK	Q9UKE5-4	0.00740759	-0.0369907	0.0905355	-0.4521	6.20144	6.0135	6.31706	6.12912	0.0818197	6.16968	cePISA-8
Erlotinib	EGFR	MINK1	Q8N4C8	0.100679	0.0136255	0.923686	0.125008	6.67884	6.28775	6.86596	6.47487	0.108997	6.22865	cePISA-8	-0.0520301	-0.0483811	-1.0518	-0.978033	6.04924	6.06456	6.0101	6.02542	0.0494677	6.27139	lcPISA-12
Erlotinib	EGFR	TNIK	C9J338	0.101414	0.0324064	0.690503	0.220648	6.70402	6.39091	6.68396	6.37084	0.146869	6.24895	cePISA-8
Erlotinib	EGFR	SNX9	Q9Y5X1	0.0189008	0.01724	0.717037	0.654032	6.31895	6.31168	6.33434	6.32707	0.0263596	6.23671	cePISA-8	0.0326258	-0.0426348	0.747267	-0.976515	6.40476	6.07921	6.42213	6.09658	0.0436602	6.26154	lcPISA-12
Erlotinib	EGFR	CCDC174	Q6PII3	0.0244497	-0.0415582	0.571989	-0.972236	6.36707	6.08232	6.36946	6.08471	0.042745	6.26007	cePISA-8	-0.026588	0.0112446	-0.563365	0.238258	6.13352	6.29649	6.1036	6.26657	0.047195	6.24761	lcPISA-12
Erlotinib	EGFR	LPIN3	Q9BQK8-2	-0.00996476	0.0608696	-0.135994	0.830718	6.24156	6.55567	6.2729	6.587	0.0732734	6.28482	cePISA-8	0.0577961	0.0479176	0.768087	0.636806	6.51539	6.47093	6.53734	6.49288	0.0752468	6.25953	lcPISA-12
Erlotinib	EGFR	RAB20	Q9NX57	0.124498	-0.0062149	1.13934	-0.0568755	6.78386	6.19624	6.74869	6.16107	0.109272	6.22299	cePISA-8	0.000340589	-0.00529991	0.00616161	-0.0958808	6.22748	6.20318	6.16216	6.13786	0.055276	6.22601	lcPISA-12
Erlotinib	EGFR	GBP2	P32456	-0.0200653	-0.104951	-0.154742	-0.80937	6.103	5.75427	6.02456	5.67583	0.12967	6.18848	cePISA-8
Erlotinib	EGFR	CDS2	O95674	0.111236	-0.15715	1.87374	-2.64714	6.71897	5.57841	6.81968	5.67912	0.0593659	6.22039	cePISA-8	0.00171109	-0.0253856	0.0325585	-0.483037	6.2472	6.13096	6.22432	6.10808	0.0525542	6.23979	lcPISA-12
Erlotinib	EGFR	RTN4	Q9NQC3	-0.000530882	-0.0137746	-0.0112839	-0.29278	6.23561	6.17863	6.19791	6.14093	0.0470477	6.2379	cePISA-8	-0.0447106	-0.0269697	-0.983928	-0.59351	6.06886	6.14395	6.02801	6.1031	0.045441	6.25988	lcPISA-12
Erlotinib	EGFR	RTN4	Q9NQC3-5	-0.0587352	-0.043593	-0.704085	-0.522568	6.00509	6.06845	6.01425	6.07761	0.0834207	6.25462	cePISA-8	0.382846	0.30091	3.04538	2.39361	8.11955	7.67126	7.57086	7.12257	0.125714	6.22707	lcPISA-12
Erlotinib	EGFR	RTN4	Q9NQC3-2	-0.109824	0.0244713	-1.09408	0.243787	5.79091	6.35585	5.94693	6.51187	0.10038	6.24895	cePISA-8	-0.0256098	0.17472	-0.29215	1.99317	6.13267	7.04619	6.091	7.00453	0.0876597	6.2425	lcPISA-12
Erlotinib	EGFR	SLC9A6	Q92581-2	0.034317	-0.0396754	0.48331	-0.558776	6.40069	6.08069	6.40253	6.08253	0.0710041	6.25023	cePISA-8	-0.0291844	-0.0194721	-0.60064	-0.400752	6.12012	6.16146	6.11586	6.1572	0.0485889	6.24518	lcPISA-12
Erlotinib	EGFR	NR2C2	P49116-2	0.0113866	0.00116749	0.14854	0.0152299	6.30601	6.2615	6.41448	6.36997	0.0766572	6.25643	cePISA-8	0.0610518	-0.0626474	0.915862	-0.939798	6.53168	5.99498	6.51143	5.97473	0.0666605	6.26104	lcPISA-12
Erlotinib	EGFR	RRP1B	Q14684	0.022728	-0.00840992	0.509852	-0.188658	6.34885	6.21329	6.33433	6.19877	0.0445776	6.24962	cePISA-8	0.366007	0.348096	2.09848	1.99578	8.1356	8.03523	8.25387	8.15349	0.174416	6.31264	lcPISA-12
Erlotinib	EGFR	PPP4R3B	Q5MIZ7	0.024275	-0.000724987	0.857557	-0.0256115	6.34598	6.23696	6.33869	6.22967	0.0283071	6.2401	cePISA-8	0.0624984	-0.0194146	1.1146	-0.34624	6.51352	6.154	6.49533	6.13581	0.0560725	6.23738	lcPISA-12
Erlotinib	EGFR	PPP4R3A	Q6IN85	0.00449794	-0.00743498	0.139063	-0.229868	6.26429	6.2127	6.24544	6.19384	0.0323446	6.24479	cePISA-8	-0.0264468	-0.00354437	-0.53641	-0.0718891	6.14008	6.23833	6.13785	6.2361	0.0493034	6.25368	lcPISA-12
Erlotinib	EGFR	SKA2	Q8WVK7	0.0078397	-0.0199198	0.145279	-0.369136	6.29045	6.17056	6.49383	6.37395	0.0539632	6.25636	cePISA-8
Erlotinib	EGFR	HSPA4	P34932	-0.023662	-0.0233356	-1.55818	-1.53669	6.14337	6.14476	6.15679	6.15818	0.0151857	6.24496	cePISA-8	0.00116702	-0.0966633	0.0356636	-2.95399	6.25782	5.84754	6.27977	5.86949	0.0327229	6.25276	lcPISA-12
Erlotinib	EGFR	HSPA4L	O95757	0.00928693	-0.0162926	0.401222	-0.703885	6.28766	6.17716	6.28408	6.17358	0.0231466	6.24732	cePISA-8	0.0211914	-0.0914724	0.694234	-2.99665	6.33856	5.8624	6.3995	5.92334	0.0305249	6.24613	lcPISA-12
Erlotinib	EGFR	HSPH1	Q92598	0.00958478	-0.0256749	0.463189	-1.24075	6.30055	6.14843	6.33922	6.1871	0.020693	6.25883	cePISA-8	0.0584732	-0.0412427	1.45973	-1.02958	6.48965	6.05626	6.46867	6.03527	0.0400576	6.23189	lcPISA-12
Erlotinib	EGFR	CEP170	Q5SW79	-3.7799e-05	0.0203145	-0.000866732	0.465811	6.29756	6.38703	6.30845	6.39792	0.043611	6.29772	cePISA-8	-0.0402857	0.0552409	-0.417013	0.57182	6.07594	6.49186	6.21605	6.63198	0.0966053	6.24799	lcPISA-12
Erlotinib	EGFR	SHTN1	A0MZ66	-0.027855	-0.0184096	-1.10865	-0.732715	6.13228	6.17256	6.11165	6.15193	0.0251252	6.25183	cePISA-8
Erlotinib	EGFR	APEH	P13798	-0.0257362	0.0186793	-0.868181	0.630123	6.13588	6.32772	6.093	6.28484	0.0296439	6.24632	cePISA-8	-0.0825361	0.0144682	-3.03471	0.531972	5.90724	6.31808	5.9189	6.32975	0.0271974	6.25504	lcPISA-12
Erlotinib	EGFR	PUS10	Q3MIT2	-0.0234123	-0.00445552	-0.558556	-0.106297	6.14068	6.2219	6.17375	6.25497	0.0419158	6.24115	cePISA-8	0.0434481	0.0116722	0.475137	0.127644	6.44538	6.30497	6.4592	6.31879	0.0914434	6.25417	lcPISA-12
Erlotinib	EGFR	SEC62	Q99442	-0.0507236	-0.0420842	-1.11029	-0.921178	5.98866	6.02463	5.97146	6.00743	0.0456852	6.20296	cePISA-8	0.0266924	-0.00138904	0.561283	-0.0292084	6.3565	6.23397	6.38245	6.25992	0.047556	6.23998	lcPISA-12
Erlotinib	EGFR	PIH1D1	Q9NWS0	-0.0403737	0.0180609	-1.49867	0.670418	6.06673	6.3175	6.0767	6.32747	0.0269398	6.2389	cePISA-8	-0.00360749	-0.0139295	-0.0700901	-0.270638	6.22092	6.17657	6.21857	6.17422	0.0514693	6.23649	lcPISA-12
Erlotinib	EGFR	WDR55	Q9H6Y2	0.00208594	-0.0105983	0.0506059	-0.257119	6.26722	6.21235	6.31265	6.25779	0.0412194	6.25816	cePISA-8	0.0137235	-0.0648761	0.354967	-1.67806	6.30643	5.97204	6.31007	5.97568	0.0386614	6.24673	lcPISA-12
Erlotinib	EGFR	RPS6KC1	Q96S38	0.0312072	-0.0246056	0.745449	-0.587756	6.39985	6.15699	6.43989	6.19703	0.0418637	6.2629	cePISA-8	0.115194	0.048754	1.01876	0.431171	6.7736	6.46873	6.72534	6.42047	0.113073	6.25378	lcPISA-12
Erlotinib	EGFR	TNFAIP2	Q03169	0.0222349	0.00138786	0.213713	0.0133395	6.33617	6.24528	6.33258	6.24168	0.104041	6.23927	cePISA-8	0.602667	0.0480589	3.37481	0.26912	9.55662	6.50655	9.29582	6.24575	0.178578	6.29338	lcPISA-12
Erlotinib	EGFR	FHAD1	B1AJZ9-3	0.189266	-0.0068187	1.22021	-0.0439604	7.0149	6.12342	6.88238	5.9909	0.15511	6.15243	cePISA-8
Erlotinib	EGFR	FECH	P22830-2	0.129033	0.0729729	0.444194	0.251209	6.15599	5.92137	6.70608	6.47146	0.290487	5.62931	cePISA-8	0.201032	0.181883	0.96564	0.873658	6.86735	6.77679	7.41511	7.32456	0.208185	5.9741	lcPISA-12
Erlotinib	EGFR	CHMP7	Q8WUX9	-0.000762404	-0.00519323	-0.0140263	-0.0955422	6.28077	6.26151	6.23288	6.21362	0.0543553	6.28409	cePISA-8	0.0465065	0.14098	0.413388	1.25315	6.45754	6.89456	6.47478	6.9118	0.112501	6.2527	lcPISA-12
Erlotinib	EGFR	ZEB1	P37275-2	0.0791005	-0.0954811	0.659011	-0.795484	6.64835	5.8906	6.59931	5.84156	0.120029	6.29365	cePISA-8	-0.121473	0.00793871	-1.14855	0.0750618	5.74003	6.27872	5.83757	6.37626	0.105762	6.24427	lcPISA-12
Erlotinib	EGFR	NCOA7	Q8NI08	0.096427	-0.0241562	3.46854	-0.868915	6.67637	6.14103	6.6758	6.14046	0.0278005	6.24472	cePISA-8	-0.00826674	-0.0464769	-0.127868	-0.718894	6.23508	6.07211	6.26349	6.10052	0.0646505	6.27091	lcPISA-12
Erlotinib	EGFR	HELB	Q8NG08	0.0568562	0.0299886	1.26161	0.665432	6.48587	6.3662	6.4712	6.35153	0.0450663	6.23523	cePISA-8	0.00399088	0.251536	0.0554457	3.49462	6.26619	7.43913	6.28615	7.45909	0.0719782	6.24888	lcPISA-12
Erlotinib	EGFR	WDR44	Q5JSH3	0.000162602	-0.0241252	0.00746315	-1.1073	6.2555	6.15107	6.22795	6.12352	0.0217873	6.25479	cePISA-8	0.0140568	0.0014802	0.438407	0.0461647	6.32519	6.27029	6.32259	6.26769	0.0320635	6.26387	lcPISA-12
Erlotinib	EGFR	FCHO2	Q0JRZ9	-0.0108847	-0.0233557	-0.265637	-0.569989	6.21004	6.15659	6.18875	6.1353	0.0409758	6.25707	cePISA-8	0.00116085	-0.0141038	0.012408	-0.150751	6.25378	6.18796	6.22563	6.15981	0.0935565	6.24875	lcPISA-12
Erlotinib	EGFR	PMS2	P54278	0.0322902	0.0405467	0.654061	0.821303	6.42924	6.46614	6.51761	6.55451	0.0493688	6.28694	cePISA-8	-0.57227	0.384437	-2.01875	1.35615	4.10603	7.96929	3.91004	7.7733	0.283478	6.1051	lcPISA-12
Erlotinib	EGFR	UPF3B	Q9BZI7	-0.00514821	-0.0473424	-0.13547	-1.24577	6.23524	6.05553	6.18887	6.00915	0.0380025	6.25753	cePISA-8	-0.327171	0.111196	-1.65726	0.563255	4.87073	6.60018	4.83053	6.55998	0.197417	6.11058	lcPISA-12
Erlotinib	EGFR	GPS1	Q13098-6	0.00619943	0.00318756	0.196305	0.100934	6.2863	6.27319	6.2974	6.28429	0.0315806	6.25934	cePISA-8
Erlotinib	EGFR	GPS1	A8K070	-0.11111	0.148704	-2.2085	2.95574	5.79575	6.93939	5.75795	6.90159	0.0503101	6.25975	cePISA-8	0.0966774	0.0708568	0.93174	0.68289	6.71033	6.5913	6.64349	6.52446	0.10376	6.27539	lcPISA-12
Erlotinib	EGFR	RNF14	Q9UBS8	0.110442	0.0173865	3.2164	0.506348	6.74172	6.32059	6.71928	6.29816	0.0343371	6.24488	cePISA-8	-0.0252388	0.0136267	-0.517173	0.279227	6.16101	6.32923	6.144	6.31223	0.0488014	6.26973	lcPISA-12
Erlotinib	EGFR	MVD	P53602	0.0664797	0.0176899	2.42283	0.644702	6.55218	6.3343	6.61038	6.3925	0.0274389	6.25711	cePISA-8	0.0110204	-0.00352809	0.264807	-0.0847763	6.30386	6.24061	6.32876	6.26551	0.0416165	6.25589	lcPISA-12
Erlotinib	EGFR	PGAM4	Q8N0Y7	0.0365541	0.00245243	1.0649	0.071445	6.40532	6.25569	6.32629	6.17666	0.0343262	6.24507	cePISA-8	0.0185201	0.0498101	0.501725	1.3494	6.32962	6.4684	6.33529	6.47407	0.0369128	6.24888	lcPISA-12
Erlotinib	EGFR	PGAM1	P18669	-0.0163867	-0.012045	-0.379166	-0.278706	6.18788	6.20653	6.1371	6.15575	0.0432176	6.25857	cePISA-8	-0.0584291	-0.00190783	-1.61368	-0.05269	5.99498	6.23451	6.01343	6.25296	0.0362085	6.24276	lcPISA-12
Erlotinib	EGFR	EAPP	Q56P03	-0.0590147	0.0823791	-0.688628	0.961261	5.986	6.60238	6.00595	6.62233	0.085699	6.23595	cePISA-8	-0.00770929	-0.138249	-0.0794825	-1.42534	6.19543	5.65946	6.30259	5.76662	0.0969935	6.22863	lcPISA-12
Erlotinib	EGFR	PML	P29590	-0.0283139	0.000162727	-0.843622	0.00484849	6.12854	6.25071	6.16586	6.28803	0.0335623	6.25	cePISA-8	0.110551	-0.0200313	2.45862	-0.445487	6.75096	6.16674	6.7407	6.15649	0.0449648	6.25296	lcPISA-12
Erlotinib	EGFR	ESD	P10768	0.0282702	-0.0385442	0.95586	-1.30324	6.38919	6.10004	6.39898	6.10983	0.0295757	6.2652	cePISA-8	-0.0106985	-0.0290192	-0.275517	-0.747329	6.19559	6.11741	6.09537	6.01719	0.0388306	6.2417	lcPISA-12
Erlotinib	EGFR	MED1	Q15648	0.00436109	-0.0270022	0.129868	-0.80409	6.28	6.14494	6.31183	6.17678	0.0335811	6.26104	cePISA-8	0.00305741	-0.0466657	0.0484103	-0.738893	6.28486	6.07193	6.30257	6.08965	0.0631562	6.27155	lcPISA-12
Erlotinib	EGFR	IFT74	Q96LB3	0.0825927	-0.00592379	1.02134	-0.0732536	6.56521	6.17451	6.58183	6.19113	0.0808668	6.19991	cePISA-8	0.58584	-0.0889499	4.06373	-0.61701	9.31086	5.83254	9.26747	5.78915	0.144163	6.20347	lcPISA-12
Erlotinib	EGFR	DNMBP	Q6XZF7	0.136791	-0.0175404	1.50674	-0.193206	6.85086	6.15583	6.83992	6.14489	0.0907859	6.23114	cePISA-8
Erlotinib	EGFR	SEH1L	Q96EE3-1	0.0231398	-0.039249	0.677961	-1.14994	6.33983	6.07151	6.37467	6.10635	0.0341314	6.23895	cePISA-8	0.00826135	0.0286104	0.22293	0.772044	6.28024	6.36946	6.28604	6.37525	0.0370581	6.24439	lcPISA-12
Erlotinib	EGFR	SPAG5	Q96R06	0.00816724	0.0171013	0.239839	0.502198	6.29927	6.3384	6.41682	6.45595	0.0340529	6.2637	cePISA-8	0.1472	0.0437838	0.905141	0.26923	6.91233	6.43417	6.98961	6.51146	0.162626	6.24184	lcPISA-12
Erlotinib	EGFR	TACC3	Q9Y6A5	-0.0367384	0.00686189	-1.15515	0.215756	6.09333	6.28029	6.06274	6.2497	0.0318039	6.25049	cePISA-8	-0.0200929	0.0138861	-0.625122	0.432021	6.15768	6.30443	6.17162	6.31837	0.0321423	6.24404	lcPISA-12
Erlotinib	EGFR	LIG1	P18858	0.0143925	-0.0116499	0.586866	-0.475035	6.31442	6.20146	6.31787	6.20491	0.0245243	6.25174	cePISA-8	0.187888	0.046044	1.78962	0.438566	7.12118	6.45435	7.05987	6.39304	0.104988	6.25162	lcPISA-12
Erlotinib	EGFR	COG8	Q96MW5	-0.249732	0.0548072	-3.03504	0.666083	5.27555	6.51542	5.31536	6.55524	0.0822829	6.27255	cePISA-8
Erlotinib	EGFR	FAM114A2	Q9NRY5	-0.061714	-0.0161277	-0.632858	-0.165385	5.96122	6.15259	5.81626	6.00763	0.0975164	6.22175	cePISA-8	0.051326	-0.0528669	1.04104	-1.0723	6.50838	6.05491	6.54955	6.09608	0.0493025	6.2809	lcPISA-12
Erlotinib	EGFR	GPKOW	Q92917	0.0192922	-0.0410868	0.558265	-1.18895	6.34481	6.08474	6.37162	6.11156	0.0345574	6.26053	cePISA-8	0.123034	0.0742321	1.52766	0.921705	6.81334	6.58671	6.84546	6.61884	0.0805379	6.25638	lcPISA-12
Erlotinib	EGFR	RMI1	Q9H9A7	-0.0736414	-0.0218497	-0.812015	-0.240928	5.98554	6.20432	5.93398	6.15276	0.0906897	6.299	cePISA-8
Erlotinib	EGFR	UBA3	Q8TBC4	0.00219027	-0.0021936	0.089207	-0.0893426	6.25894	6.23995	6.34272	6.32373	0.0245527	6.24944	cePISA-8	0.0748014	0.0166936	1.16418	0.259812	6.57676	6.31712	6.65661	6.39698	0.0642527	6.24445	lcPISA-12
Erlotinib	EGFR	NPLOC4	Q8TAT6-2	-0.00324374	-0.041052	-0.122041	-1.54453	6.21968	6.0588	6.22904	6.06816	0.026579	6.23368	cePISA-8	0.0868746	0.0222501	2.32192	0.594685	6.62948	6.33907	6.61017	6.31976	0.037415	6.24205	lcPISA-12
Erlotinib	EGFR	ATF3	P18847	-0.270278	-0.0458272	-1.84649	-0.313084	5.18819	6.06153	5.24382	6.11716	0.146373	6.25716	cePISA-8	0.0612378	-0.301287	0.385964	-1.89892	6.46317	5.02707	6.48256	5.04646	0.158662	6.19456	lcPISA-12
Erlotinib	EGFR	F5	P12259	-0.0726067	-0.00840798	-1.20333	-0.139347	5.96715	6.23869	5.90581	6.17734	0.0603384	6.27515	cePISA-8	-0.249173	0.0053769	-2.77748	0.0599351	5.22772	6.23648	5.25785	6.26661	0.0897121	6.21328	lcPISA-12
Erlotinib	EGFR	BLOC1S5	Q8TDH9	-0.0285328	-0.0252684	-0.720212	-0.637815	6.14065	6.15456	6.07467	6.08858	0.0396172	6.2633	cePISA-8	0.0985688	0.0462817	2.02253	0.949651	6.70061	6.46211	6.72311	6.48461	0.0487355	6.2581	lcPISA-12
Erlotinib	EGFR	SLC30A9	Q6PML9	0.0532832	-0.0998609	0.596818	-1.11853	6.4928	5.8389	6.59008	5.93618	0.0892788	6.25738	cePISA-8	0.0514231	0.0333327	0.867687	0.562438	6.46975	6.38913	6.47166	6.39104	0.0592646	6.2432	lcPISA-12
Erlotinib	EGFR	POT1	Q9NUX5	-0.0504592	-0.204524	-0.603613	-2.4466	6.02102	5.41118	6.16815	5.55831	0.0835952	6.23534	cePISA-8	0.0681484	0.14525	0.500426	1.06659	6.54453	6.90379	6.8793	7.23857	0.136181	6.24257	lcPISA-12
Erlotinib	EGFR	CXXC1	Q9P0U4-2	0.0129335	0.0274199	0.12904	0.273575	6.31896	6.38273	6.35376	6.41753	0.100228	6.26257	cePISA-8
Erlotinib	EGFR	GMPR	P36959	0.0114362	-0.0138315	0.282312	-0.341443	6.25918	6.15051	6.20672	6.09805	0.0405089	6.20976	cePISA-8	-0.0512657	-0.0602063	-1.32286	-1.55357	6.04889	6.01152	6.04215	6.00478	0.0387536	6.2677	lcPISA-12
Erlotinib	EGFR	GMPR2	Q9P2T1-2	-0.0215042	0.0321256	-0.627201	0.936988	6.15426	6.38734	6.10915	6.34223	0.0342861	6.24667	cePISA-8	0.0270887	0.00208721	0.696094	0.0536347	6.37993	6.27032	6.379	6.26939	0.0389153	6.26126	lcPISA-12
Erlotinib	EGFR	ARHGAP4	P98171-2	0.0489488	0.0198175	1.05078	0.425421	6.47131	6.34194	6.51716	6.3878	0.0465832	6.25542	cePISA-8	0.0295821	0.0534983	0.178817	0.323385	6.28993	6.39506	6.46086	6.566	0.165432	6.16226	lcPISA-12
Erlotinib	EGFR	GET4	Q7L5D6	0.0616131	-0.0237719	1.6067	-0.619907	6.49937	6.12587	6.46753	6.09403	0.0383476	6.22765	cePISA-8	-0.0137643	-0.0261258	-0.279392	-0.530311	6.18745	6.13467	6.17014	6.11735	0.0492652	6.24677	lcPISA-12
Erlotinib	EGFR	HRC	P23327	0.013342	0.0145066	0.230162	0.250252	6.31536	6.32045	6.2248	6.2299	0.0579679	6.25722	cePISA-8	0.0242984	0.000191228	0.430257	0.00338612	6.36777	6.26225	6.35882	6.2533	0.0564741	6.26142	lcPISA-12
Erlotinib	EGFR	HEPH	Q9BQS7-3	-0.0217299	-0.0296812	-0.564242	-0.770708	6.16236	6.12849	6.12192	6.08805	0.0385116	6.25588	cePISA-8	-0.0707618	0.0237123	-1.32676	0.4446	5.96178	6.36524	5.98875	6.39222	0.0533341	6.26148	lcPISA-12
Erlotinib	EGFR	EPB41L2	O43491	0.000532023	-0.0514752	0.0269449	-2.60701	6.25166	6.03031	6.25184	6.03049	0.0197449	6.24935	cePISA-8	0.0118332	-0.0427658	0.31613	-1.14251	6.30891	6.07461	6.3086	6.0743	0.0374315	6.25737	lcPISA-12
Erlotinib	EGFR	EPB41	P11171	-0.0388115	-0.00966959	-1.24416	-0.309972	6.08771	6.21193	6.08709	6.21131	0.031195	6.25371	cePISA-8	-0.0230939	-0.0274861	-0.696685	-0.829188	6.15818	6.13947	6.15326	6.13454	0.0331482	6.25755	lcPISA-12
Erlotinib	EGFR	EPB41	P11171-4	-0.00212458	-0.253682	-0.0207751	-2.48061	6.25284	5.25232	6.25725	5.25673	0.102266	6.26205	cePISA-8
Erlotinib	EGFR	EPB41	A0A2R8Y6D0	0.00977125	0.258578	0.0897437	2.3749	6.22961	7.40217	6.22465	7.39721	0.108879	6.18755	cePISA-8	-0.147893	-0.178874	-1.47302	-1.78158	5.57252	5.45413	5.60629	5.4879	0.100402	6.17408	lcPISA-12
Erlotinib	EGFR	EPB41L3	Q9Y2J2	-0.0792351	0.00401133	-1.64267	0.0831613	5.88643	6.23609	5.86723	6.21688	0.0482356	6.21877	cePISA-8	-0.00445377	-0.0637422	-0.0992999	-1.42118	6.24053	5.98927	6.236	5.98474	0.0448517	6.25983	lcPISA-12
Erlotinib	EGFR	EPB41L1	Q9H4G0	-0.00324352	-0.0126432	-0.0450975	-0.17579	6.23787	6.19736	6.1905	6.14999	0.0719225	6.25191	cePISA-8	-0.146141	0.0738868	-1.6934	0.856161	5.63744	6.56624	5.74802	6.67682	0.0863001	6.23842	lcPISA-12
Erlotinib	EGFR	ACOX1	Q15067-2	-0.00448852	-0.0164098	-0.114612	-0.419015	6.22422	6.173	6.17595	6.12473	0.0391627	6.24362	cePISA-8	-0.0215714	0.0298277	-0.533465	0.737644	6.14458	6.36744	6.139	6.36186	0.0404364	6.23714	lcPISA-12
Erlotinib	EGFR	GOLGB1	Q14789	-0.00123763	-0.0455186	-0.041282	-1.5183	6.24542	6.05664	6.32585	6.13707	0.0299799	6.25078	cePISA-8
Erlotinib	EGFR	MPP6	Q9NZW5	0.0245906	-0.047575	0.639721	-1.23766	6.36491	6.05436	6.3379	6.02735	0.0384396	6.25734	cePISA-8	0.0380723	-0.00884377	0.839173	-0.194931	6.41536	6.21009	6.43276	6.22749	0.0453688	6.24827	lcPISA-12
Erlotinib	EGFR	SF3B3	Q15393	-0.0278238	0.0032041	-1.09496	0.126092	6.12792	6.26114	6.10996	6.24318	0.0254108	6.24725	cePISA-8	-0.00036352	-0.078607	-0.0117577	-2.54246	6.24988	5.91995	6.24106	5.91113	0.0309178	6.25145	lcPISA-12
Erlotinib	EGFR	INTS9	Q9NV88	0.0371659	-0.012717	0.950019	-0.325065	6.41779	6.19968	6.39215	6.17404	0.0391212	6.25457	cePISA-8	0.0752816	-0.0392234	1.79031	-0.932789	6.58486	6.08243	6.58691	6.08448	0.0420496	6.25007	lcPISA-12
Erlotinib	EGFR	NF1	P21359	0.128892	0.0158409	2.77995	0.341658	6.86591	6.34843	7.03527	6.51779	0.0463649	6.27911	cePISA-8	-0.063605	0.09317	-0.524799	0.768737	5.97619	6.66221	5.97629	6.66231	0.121199	6.24556	lcPISA-12
Erlotinib	EGFR	UBE2J1	Q9Y385	0.114867	-0.0351899	1.68364	-0.515788	6.73653	6.07106	6.64661	5.98114	0.0682256	6.22097	cePISA-8	0.089929	0.0163306	0.750215	0.136235	6.66049	6.32923	6.74026	6.409	0.119871	6.25799	lcPISA-12
Erlotinib	EGFR	PCCA	P05165	-0.0235542	-0.0323664	-0.546937	-0.75156	6.12526	6.08796	6.07855	6.04125	0.0430657	6.22608	cePISA-8	0.0166735	0.00313422	0.296227	0.0556836	6.31208	6.25312	6.34697	6.28801	0.0562861	6.23956	lcPISA-12
Erlotinib	EGFR	NTAN1	Q96AB6	0.25785	-0.0706738	2.70775	-0.742162	7.4669	5.94627	7.39909	5.87846	0.0952269	6.24482	cePISA-8
Erlotinib	EGFR	EIF4A1	P60842	0.0504254	-0.00156242	1.91447	-0.0593192	6.46755	6.23864	6.42682	6.19791	0.0263391	6.2454	cePISA-8	0.0694308	0.00181042	1.12693	0.0293849	6.55567	6.25549	6.53606	6.23588	0.0616106	6.24764	lcPISA-12
Erlotinib	EGFR	EIF4A2	Q14240-2	-0.00690456	-0.00802896	-0.267765	-0.311371	6.22532	6.22047	6.2282	6.22335	0.0257859	6.25518	cePISA-8	0.031368	-0.0339541	0.732651	-0.793053	6.39715	6.11397	6.38903	6.10584	0.0428144	6.25957	lcPISA-12
Erlotinib	EGFR	EIF4A3	P38919	0.0788644	0.00146701	2.07632	0.0386229	6.5819	6.23811	6.53751	6.19371	0.0379828	6.23177	cePISA-8	0.0274674	-0.0796965	0.61751	-1.7917	6.32726	5.8743	6.32843	5.87547	0.044481	6.20793	lcPISA-12
Erlotinib	EGFR	THOC5	Q13769	0.021272	0.00447756	0.669686	0.140963	6.35502	6.28147	6.3432	6.26965	0.0317642	6.26201	cePISA-8	-0.0688618	-0.13404	-1.65298	-3.21755	5.96066	5.69736	6.00575	5.74245	0.0416591	6.25207	lcPISA-12
Erlotinib	EGFR	KCNAB2	Q13303	-0.0897455	-0.0375598	-1.78082	-0.745299	5.86243	6.07837	5.77676	5.9927	0.0503956	6.23869	cePISA-8	-0.0414676	-0.00461272	-0.69724	-0.0775588	6.06494	6.22187	6.00335	6.16028	0.0594739	6.24179	lcPISA-12
Erlotinib	EGFR	ANKRD13A	Q8IZ07	0.0258705	-0.0444427	0.73905	-1.26961	6.37624	6.07294	6.3962	6.09289	0.035005	6.26293	cePISA-8	-0.073519	-0.0015259	-1.21707	-0.0252605	5.9467	6.25098	5.89878	6.20306	0.0604067	6.2576	lcPISA-12
Erlotinib	EGFR	ANKRD13D	Q6ZTN6-3	-0.0943593	0.00336179	-0.877358	0.0312582	5.83589	6.24489	5.89347	6.30246	0.107549	6.23035	cePISA-8
Erlotinib	EGFR	CCDC86	Q9H6F5	-0.0379622	-0.0148553	-0.813404	-0.3183	6.08717	6.18545	6.08082	6.1791	0.0466708	6.24947	cePISA-8	-0.324445	0.0574906	-1.78951	0.317094	4.92139	6.41301	5.08578	6.5774	0.181304	6.16248	lcPISA-12
Erlotinib	EGFR	ANKHD1	Q8IWZ3-6	-0.0043526	-0.00861993	-0.102996	-0.203973	6.24679	6.22835	6.29531	6.27686	0.0422601	6.26567	cePISA-8	0.0140946	0.00957504	0.131493	0.0893283	6.24711	6.22757	6.53077	6.51123	0.107189	6.18638	lcPISA-12
Erlotinib	EGFR	EIF5B	O60841	0.0213494	-0.0202684	1.10709	-1.05103	6.34884	6.16831	6.34878	6.16825	0.0192842	6.25558	cePISA-8	0.0502451	-0.0701621	0.942336	-1.31588	6.44944	5.93302	6.47721	5.96079	0.0533197	6.22869	lcPISA-12
Erlotinib	EGFR	ANKRD17	O75179	0.0430725	-0.0133238	1.18924	-0.367874	6.46403	6.21622	6.46997	6.22216	0.0362184	6.2739	cePISA-8	0.193086	0.0934424	1.86328	0.901719	7.07456	6.60243	7.06467	6.59254	0.103627	6.18834	lcPISA-12
Erlotinib	EGFR	ANKHD1	Q8IWZ3-2	0.0766665	0.0719152	0.989964	0.928613	6.54521	6.5237	6.60485	6.58333	0.0774437	6.20648	cePISA-8
Erlotinib	EGFR	ANKHD1	D6RHC4	-0.102153	0.0275668	-0.586737	0.158336	5.87142	6.42381	5.90462	6.45701	0.174103	6.30223	cePISA-8
Erlotinib	EGFR	UBR3	Q6ZT12-4	0.0532012	-0.0213713	1.20096	-0.482435	6.51395	6.1858	6.61662	6.28847	0.0442987	6.27811	cePISA-8	0.220422	-0.00280084	1.23932	-0.0157477	7.27754	6.2343	7.1617	6.11846	0.177857	6.24642	lcPISA-12
Erlotinib	EGFR	RABGAP1L	Q5R372-3	-0.00166713	-0.0414555	-0.0473071	-1.17636	6.24872	6.07874	6.35568	6.1857	0.0352406	6.25594	cePISA-8	0.109842	0.0636232	2.21041	1.28033	6.74565	6.53297	6.70844	6.49576	0.0496929	6.25113	lcPISA-12
Erlotinib	EGFR	RABGAP1	Q9Y3P9	0.0077411	-0.00096508	0.296627	-0.0369804	6.28439	6.24658	6.31431	6.2765	0.0260971	6.25076	cePISA-8	0.0247959	0.0231598	0.628571	0.587095	6.35227	6.34506	6.37805	6.37085	0.0394481	6.24402	lcPISA-12
Erlotinib	EGFR	RABGAP1L	Q5R372-5	0.0224652	0.066893	0.378775	1.12785	6.37205	6.57133	6.39367	6.59295	0.0593101	6.2736	cePISA-8	0.193099	0.0342665	2.04551	0.362987	7.11393	6.3723	7.05976	6.31813	0.0944015	6.22273	lcPISA-12
Erlotinib	EGFR	RIOK2	Q9BVS4	0.0215487	-0.0583168	0.245154	-0.663456	6.14586	5.81488	6.1101	5.77912	0.0878985	6.05474	cePISA-8	-0.129548	-0.0330151	-1.43259	-0.365093	5.64141	6.0318	5.60603	5.99642	0.0904291	6.17143	lcPISA-12
Erlotinib	EGFR	FNTA	P49354	-0.0518272	-0.0363046	-1.4751	-1.0333	6.01431	6.07937	6.0517	6.11676	0.0351346	6.23429	cePISA-8	0.284489	0.20525	3.89424	2.80958	7.51398	7.11242	7.46385	7.06228	0.0730537	6.16922	lcPISA-12
Erlotinib	EGFR	CANT1	Q8WVQ1	0.0273593	-0.0023667	0.835571	-0.0722807	6.38237	6.25221	6.35373	6.22357	0.0327432	6.26248	cePISA-8	-0.00982571	0.02962	-0.243268	0.733342	6.20948	6.3816	6.21105	6.38317	0.0403904	6.25192	lcPISA-12
Erlotinib	EGFR	AASDHPPT	Q9NRN7	0.0203384	-0.0352125	0.651195	-1.12743	6.33706	6.09769	6.31662	6.07725	0.0312325	6.24834	cePISA-8	0.00121115	-0.109419	0.0272042	-2.45771	6.24441	5.78346	6.31104	5.8501	0.0445206	6.23916	lcPISA-12
Erlotinib	EGFR	CEP97	Q8IW35	0.043247	0.0177868	1.02583	0.421909	6.4512	6.33835	6.51312	6.40027	0.0421579	6.26068	cePISA-8
Erlotinib	EGFR	TFAM	Q00059	-0.00126756	-0.0480657	-0.0336208	-1.27489	6.24578	6.04643	6.24315	6.0438	0.0377017	6.25127	cePISA-8	-0.15857	-0.0123106	-2.41444	-0.187446	5.60159	6.19926	5.63292	6.23059	0.0656756	6.25239	lcPISA-12
Erlotinib	EGFR	CAMK1	Q14012	-0.027076	-0.000284107	-0.376137	-0.00394679	6.13042	6.24533	6.12741	6.24232	0.0719843	6.24656	cePISA-8
Erlotinib	EGFR	FAAP100	Q0VG06	0.00221827	-0.0536096	0.0282844	-0.683557	6.30042	6.06127	6.43308	6.19393	0.0784274	6.29074	cePISA-8	0.00920474	-0.00240387	0.111638	-0.029155	6.32004	6.26939	6.42141	6.37076	0.0824516	6.27984	lcPISA-12
Erlotinib	EGFR	ENPP3	O14638	-0.0438625	-0.0482031	-0.895384	-0.983989	6.06834	6.05011	5.9923	5.97407	0.0489874	6.25566	cePISA-8	-0.240905	0.0113192	-2.21988	0.104304	5.25613	6.26027	5.43463	6.43877	0.108522	6.21134	lcPISA-12
Erlotinib	EGFR	PGS1	Q32NB8	0.0326841	-0.0715912	0.335413	-0.734687	6.45352	6.00352	6.47317	6.02318	0.0974445	6.30896	cePISA-8	0.0481175	-0.0259769	0.501445	-0.270712	6.4794	6.15503	6.42846	6.10409	0.0959577	6.26685	lcPISA-12
Erlotinib	EGFR	SUPT20H	Q8NEM7-3	0.168906	-0.0300227	1.05128	-0.186863	7.02276	6.11822	6.69648	5.79193	0.160667	6.24687	cePISA-8
Erlotinib	EGFR	ECHS1	P30084	0.0188925	-0.00168285	0.583378	-0.0519642	6.31402	6.22461	6.32028	6.23087	0.0323847	6.23187	cePISA-8	-0.0148353	-0.0820658	-0.300275	-1.66106	6.17836	5.89705	6.17836	5.89705	0.0494056	6.24222	lcPISA-12
Erlotinib	EGFR	SCRIB	Q14160	0.0228075	0.00225674	0.607717	0.0601318	6.35334	6.26347	6.46203	6.37217	0.0375299	6.25368	cePISA-8
Erlotinib	EGFR	YDJC	A8MPS7	-0.0636611	-0.102076	-1.40788	-2.25743	6.00138	5.8437	6.14789	5.9902	0.0452176	6.27213	cePISA-8	0.161429	-0.0694745	2.58449	-1.11229	6.97383	5.94241	7.11391	6.08249	0.0624606	6.23557	lcPISA-12
Erlotinib	EGFR	CCT5	P48643	-0.0305018	-0.0300397	-1.58479	-1.56078	6.11822	6.12019	6.13345	6.13541	0.0192466	6.24895	cePISA-8	-0.080609	0.00940262	-2.55632	0.298181	5.92385	6.30522	5.93497	6.31634	0.0315332	6.26426	lcPISA-12
Erlotinib	EGFR	CCT4	P50991	-0.00983679	-0.0199241	-0.337961	-0.684529	6.19149	6.14835	6.20564	6.1625	0.0291063	6.23386	cePISA-8	-0.0441958	0.0286899	-1.34921	0.875849	6.05498	6.36874	6.0756	6.38936	0.0327567	6.24334	lcPISA-12
Erlotinib	EGFR	TTC28	Q96AY4	-0.0522991	-0.142034	-0.319637	-0.868069	6.04235	5.67797	6.06643	5.70205	0.16362	6.26541	cePISA-8
Erlotinib	EGFR	INTS11	Q5TA45	0.00427127	-0.0252028	0.11945	-0.70482	6.27318	6.14632	6.30175	6.17489	0.0357578	6.25463	cePISA-8	0.000177667	-0.0457822	0.00443985	-1.14408	6.25294	6.05688	6.25177	6.05571	0.0400165	6.25217	lcPISA-12
Erlotinib	EGFR	MKRN2	Q9H000	0.0626076	-0.028253	1.33801	-0.603805	6.55809	6.1578	6.51578	6.11549	0.0467917	6.27958	cePISA-8	-0.131503	0.0562503	-1.20771	0.516597	5.72401	6.51958	5.74229	6.53786	0.108886	6.27027	lcPISA-12
Erlotinib	EGFR	TARDBP	Q13148	-0.0204844	-0.0133882	-0.207167	-0.1354	6.1612	6.19158	6.29232	6.3227	0.0988788	6.2493	cePISA-8	0.250899	0.198086	2.03941	1.61012	7.43681	7.16949	7.47123	7.20391	0.123026	6.24969	lcPISA-12
Erlotinib	EGFR	KLHDC8B	Q8IXV7	-0.0819522	0.0338886	-0.882134	0.364777	5.85422	6.34367	5.89187	6.38132	0.0929022	6.19639	cePISA-8	-0.219005	-0.222829	-1.40906	-1.43366	5.41052	5.3962	5.37897	5.36465	0.155427	6.29747	lcPISA-12
Erlotinib	EGFR	KLHL22	Q53GT1	0.0798175	-0.034076	0.71542	-0.30543	6.66244	6.1567	6.63065	6.12491	0.111567	6.30384	cePISA-8
Erlotinib	EGFR	RICTOR	Q6R327-3	-0.12506	-0.159525	-0.954218	-1.21719	5.74343	5.60785	5.702	5.56642	0.13106	6.26351	cePISA-8	0.112453	0.120177	0.563131	0.601809	6.5854	6.62075	7.00949	7.04484	0.199693	6.09159	lcPISA-12
Erlotinib	EGFR	HSPG2	P98160	0.00304579	-0.050595	0.0496626	-0.824968	6.2614	6.03287	6.2314	6.00287	0.0613296	6.24819	cePISA-8	-0.172183	0.0136393	-2.85974	0.226531	5.53632	6.29737	5.53054	6.29159	0.0602092	6.23812	lcPISA-12
Erlotinib	EGFR	NAA15	Q9BXJ9	0.00425236	-0.0228316	0.161491	-0.86707	6.26194	6.14548	6.32808	6.21162	0.0263319	6.24352	cePISA-8	0.0332663	-0.0254615	0.917031	-0.701882	6.39691	6.14173	6.37022	6.11505	0.0362761	6.25109	lcPISA-12
Erlotinib	EGFR	NAA15	A0A0B4J1W3	0.02839	-0.158914	0.532641	-2.98147	6.3848	5.60742	6.59354	5.81616	0.0533006	6.26039	cePISA-8	-0.0121372	-0.000662682	-0.137271	-0.0074949	6.18642	6.23583	6.12767	6.17707	0.0884178	6.23869	lcPISA-12
Erlotinib	EGFR	CEP295	Q9C0D2-3	-0.138011	0.0111162	-1.32084	0.106388	5.6853	6.30442	5.6853	6.30442	0.104487	6.25603	cePISA-8
Erlotinib	EGFR	TSTD2	Q5T7W7	0.0941271	-0.00480423	0.791472	-0.0403966	6.68482	6.24177	6.7206	6.27756	0.118927	6.2626	cePISA-8
Erlotinib	EGFR	TTLL12	Q14166	0.028359	-0.0159164	0.822318	-0.461521	6.37887	6.18608	6.52012	6.32733	0.0344867	6.25471	cePISA-8	-0.278609	0.133973	-1.43691	0.690957	5.06888	6.74701	5.31628	6.99441	0.193895	6.14867	lcPISA-12
Erlotinib	EGFR	TTLL12	V9GY16	0.26948	0.019005	1.32147	0.0931964	7.47745	6.28568	7.71441	6.52265	0.203924	6.20343	cePISA-8
Erlotinib	EGFR	PCBP3	P57721	0.0168548	-0.00733548	0.502685	-0.218777	6.33584	6.23048	6.46841	6.36306	0.0335296	6.26225	cePISA-8
Erlotinib	EGFR	PCBP2	Q15366-3	-0.0343066	0.000864581	-0.973562	0.0245353	6.10047	6.25102	6.17692	6.32747	0.0352383	6.24728	cePISA-8	0.0452273	-0.0647415	0.770817	-1.1034	6.45289	5.9793	6.56543	6.09184	0.0586745	6.25373	lcPISA-12
Erlotinib	EGFR	PCBP1	Q15365	0.0213445	0.00670809	0.676542	0.212621	6.36423	6.29999	6.40654	6.3423	0.0315495	6.27076	cePISA-8	0.00673533	-0.0251456	0.134452	-0.501963	6.28208	6.14478	6.38476	6.24746	0.0500946	6.25282	lcPISA-12
Erlotinib	EGFR	PCBP2	Q15366-8	0.152452	0.0836426	1.7558	0.963315	6.98135	6.65619	7.1161	6.79094	0.0868279	6.28126	cePISA-8
Erlotinib	EGFR	PCBP2	H3BRU6	0.2036	-0.0160769	1.85489	-0.146468	7.25951	6.23416	7.3351	6.30975	0.109764	6.30402	cePISA-8
Erlotinib	EGFR	PCBP2	F8W0G4	-0.129089	-0.105486	-0.764817	-0.624977	5.77942	5.87475	5.79902	5.89435	0.168784	6.32039	cePISA-8
Erlotinib	EGFR	PCBP2	F8VRH0	0.075981	0.0922111	0.494757	0.600441	6.59043	6.66499	7.1847	7.25926	0.153572	6.25232	cePISA-8	0.0699264	-0.0913443	0.394203	-0.514944	6.58936	5.89245	6.58821	5.8913	0.177387	6.27759	lcPISA-12
Erlotinib	EGFR	ZNF143	P52747	0.0485454	-0.106617	0.900805	-1.97838	6.45904	5.80042	6.42001	5.76139	0.0538911	6.24532	cePISA-8	-0.00299296	0.0455946	-0.0423988	0.645901	6.25748	6.4718	6.27485	6.48918	0.0705906	6.27047	lcPISA-12
Erlotinib	EGFR	ZNF76	P36508	0.0400716	-0.0580202	0.339254	-0.49121	6.41178	5.99032	6.41178	5.99032	0.118117	6.23614	cePISA-8
Erlotinib	EGFR	SALL2	Q9Y467	0.301348	-0.0158559	2.52514	-0.132864	7.75211	6.22203	7.79477	6.26469	0.119339	6.29078	cePISA-8
Erlotinib	EGFR	ULBP1	Q9BZM6	0.118316	-0.0454026	1.97515	-0.757942	6.77317	6.04655	6.71189	5.98527	0.0599024	6.23986	cePISA-8	-0.0262259	-0.00766455	-0.3159	-0.0923221	6.11867	6.19791	6.14518	6.22441	0.0830197	6.23092	lcPISA-12
Erlotinib	EGFR	TRNAU1AP	Q9NX07	0.129334	-0.0916073	1.51891	-1.07584	6.83793	5.86698	6.87634	5.90539	0.0851493	6.2516	cePISA-8
Erlotinib	EGFR	NFIA	Q12857-4	-0.000384577	0.046742	-0.00482585	0.586541	6.22647	6.43321	6.27515	6.4819	0.079691	6.22813	cePISA-8	-0.0639508	-0.0673439	-0.97504	-1.02677	6.00636	5.99226	6.04832	6.03421	0.0655879	6.2786	lcPISA-12
Erlotinib	EGFR	NFIC	P08651	-0.00909093	0.0370648	-0.104044	0.424201	6.19656	6.39801	6.09763	6.29908	0.0873755	6.23573	cePISA-8	-0.0301927	-0.0244841	-0.510059	-0.413622	6.10895	6.13317	6.15016	6.17438	0.0591944	6.23815	lcPISA-12
Erlotinib	EGFR	HIBCH	Q6NVY1	0.00264184	-0.0507894	0.0767917	-1.47632	6.25305	6.02569	6.22428	5.99693	0.0344027	6.2416	cePISA-8	0.0900576	-0.0840767	1.72878	-1.61397	6.65466	5.89802	6.64531	5.88867	0.052093	6.25195	lcPISA-12
Erlotinib	EGFR	ITFG2	Q969R8	-0.0336092	0.0366391	-0.690564	0.752818	6.1346	6.44069	6.11148	6.41758	0.0486692	6.27919	cePISA-8	0.0127212	-0.191033	0.134128	-2.01419	6.28782	5.45965	6.21109	5.38291	0.0948437	6.23262	lcPISA-12
Erlotinib	EGFR	YARS	P54577	0.0328052	-0.00797585	1.19699	-0.291022	6.39794	6.21962	6.40686	6.22854	0.0274064	6.2541	cePISA-8	0.0501267	-0.0104714	0.787608	-0.16453	6.46529	6.19935	6.51341	6.24747	0.0636442	6.24451	lcPISA-12
Erlotinib	EGFR	CST3	P01034	-0.179348	0.0256558	-2.27351	0.325225	5.46848	6.30346	5.44151	6.27649	0.0788863	6.19236	cePISA-8	-0.110529	-0.16501	-1.35382	-2.02113	5.77375	5.55978	5.78129	5.56732	0.0816423	6.23348	lcPISA-12
Erlotinib	EGFR	ZFYVE19	Q96K21	-0.0333202	-5.77199e-06	-0.634617	-0.000109933	6.10604	6.24868	6.10497	6.24761	0.0525044	6.24871	cePISA-8	0.0412405	0.0644692	0.835265	1.30573	6.42897	6.53332	6.4148	6.51915	0.0493741	6.24779	lcPISA-12
Erlotinib	EGFR	TUBGCP4	Q9UGJ1	0.0229294	-0.0577355	0.421049	-1.06019	6.37056	6.02414	6.44228	6.09586	0.0544578	6.27011	cePISA-8	0.0823916	0.145607	0.418006	0.738722	6.55034	6.84374	6.55053	6.84393	0.197106	6.18673	lcPISA-12
Erlotinib	EGFR	NRDC	O43847-2	0.0215532	-0.0170402	1.33762	-1.05753	6.35127	6.18362	6.35124	6.18359	0.0161132	6.25709	cePISA-8	0.0115828	-0.0434882	0.245471	-0.921634	6.31032	6.07398	6.32194	6.0856	0.047186	6.25986	lcPISA-12
Erlotinib	EGFR	SSX5	O60225-2	-0.546176	-0.0576889	-3.79259	-0.400586	4.33293	6.07897	4.44186	6.18791	0.144011	6.32698	cePISA-8
Erlotinib	EGFR	SSX2	Q16385	-0.0295859	0.0219347	-0.584704	0.433495	6.10645	6.32846	6.04428	6.26629	0.0505997	6.23297	cePISA-8	-0.0477852	-0.0886673	-0.879734	-1.63238	6.05951	5.89021	6.07677	5.90747	0.0543178	6.26358	lcPISA-12
Erlotinib	EGFR	SSX1	Q16384	0.211689	0.270155	1.10274	1.4073	7.23902	7.53841	7.31049	7.60988	0.191966	6.25108	cePISA-8
Erlotinib	EGFR	SPAG9	O60271	0.0163002	0.0107443	0.607651	0.400533	6.31428	6.29002	6.26706	6.24279	0.0268249	6.24334	cePISA-8	0.036477	-0.000809344	0.838831	-0.0186118	6.4279	6.2639	6.45638	6.29238	0.0434854	6.26741	lcPISA-12
Erlotinib	EGFR	MAPK8IP3	Q9UPT6	-0.0126315	-0.0628384	-0.337186	-1.67741	6.18381	5.97231	6.16697	5.95547	0.0374616	6.23819	cePISA-8
Erlotinib	EGFR	ZNF627	Q7L945	-0.0466834	0.00653899	-0.335823	0.047039	6.11657	6.34643	6.08151	6.31137	0.139012	6.31773	cePISA-8
Erlotinib	EGFR	PPP1R13L	Q8WUF5	0.0703886	-0.0423549	0.565759	-0.340434	6.51889	6.02885	6.50818	6.01814	0.124414	6.20847	cePISA-8
Erlotinib	EGFR	NUP93	Q8N1F7	0.0514345	-0.000922487	1.0539	-0.0189019	6.49291	6.2615	6.53715	6.30574	0.0488039	6.2655	cePISA-8	0.0475418	-0.0333645	0.773029	-0.542506	6.45568	6.10361	6.50305	6.15098	0.0615007	6.24641	lcPISA-12
Erlotinib	EGFR	MRPS23	Q9Y3D9	0.0538878	-0.027163	0.892534	-0.449896	6.46316	6.11006	6.44184	6.08875	0.0603762	6.22619	cePISA-8	-0.0849682	0.00913263	-1.0649	0.114458	5.87775	6.27391	5.76953	6.16569	0.07979	6.23432	lcPISA-12
Erlotinib	EGFR	KPNA6	O60684	0.0398811	0.00014885	0.848826	0.00316812	6.4264	6.25183	6.37306	6.19849	0.0469838	6.25118	cePISA-8	0.0781379	0.0755199	0.874119	0.844831	6.60208	6.59011	6.66163	6.64966	0.0893905	6.25401	lcPISA-12
Erlotinib	EGFR	KPNA5	O15131	-0.070506	-0.0717711	-0.566365	-0.576528	5.96657	5.96134	5.91584	5.91061	0.124488	6.26541	cePISA-8
Erlotinib	EGFR	KPNA1	P52294	0.0679596	-0.00405763	2.06164	-0.123093	6.5613	6.24181	6.57139	6.2519	0.0329639	6.25939	cePISA-8	-0.0293165	-0.0543686	-0.426179	-0.790364	6.14121	6.03549	6.01448	5.90876	0.0687893	6.26727	lcPISA-12
Erlotinib	EGFR	NDUFB10	O96000	0.00269719	-0.00270224	0.0848401	-0.084999	6.25333	6.22997	6.22926	6.2059	0.0317915	6.24165	cePISA-8	-0.0124906	-0.0046054	-0.285214	-0.105162	6.20559	6.23959	6.20267	6.23668	0.0437936	6.25955	lcPISA-12
Erlotinib	EGFR	ANTXR2	P58335-4	0.0105301	-0.0746494	0.259288	-1.83813	6.30199	5.94067	6.28783	5.92652	0.0406115	6.25615	cePISA-8	-0.0343016	0.0269491	-0.846819	0.665306	6.08164	6.3454	6.05357	6.31733	0.0405064	6.22797	lcPISA-12
Erlotinib	EGFR	GIPC3	Q8TF64	-0.091284	-0.00703922	-0.741454	-0.0571761	5.88399	6.23782	5.94303	6.29685	0.123115	6.26832	cePISA-8
Erlotinib	EGFR	GIPC1	O14908	-0.024015	0.13283	-0.533976	2.95349	6.14856	6.8547	6.12253	6.82867	0.0449739	6.25176	cePISA-8	0.0689834	0.0404533	1.05525	0.618818	6.55626	6.42788	6.51552	6.38714	0.0653719	6.25014	lcPISA-12
Erlotinib	EGFR	CUTC	Q9NTM9	0.0273174	0.0110697	0.736621	0.298498	6.35155	6.28042	6.36097	6.28984	0.0370848	6.23241	cePISA-8	-0.107879	0.00281674	-2.07811	0.0542596	5.79517	6.25733	5.87576	6.33792	0.0519123	6.24512	lcPISA-12
Erlotinib	EGFR	FAM3A	P98173	-0.00443386	-0.0898492	-0.0813769	-1.64905	6.21986	5.8623	6.16421	5.80665	0.0544855	6.239	cePISA-8	-0.000830907	-0.127658	-0.0149301	-2.29381	6.24885	5.72297	6.23728	5.7114	0.0556531	6.25244	lcPISA-12
Erlotinib	EGFR	TRAPPC2L	Q9UL33	-0.0241173	-0.000923935	-0.453999	-0.0173927	6.16734	6.26729	6.20922	6.30917	0.0531219	6.2713	cePISA-8	0.226035	0.15994	2.46767	1.7461	7.33209	7.00376	7.60561	7.27728	0.0915987	6.2688	lcPISA-12
Erlotinib	EGFR	UQCR10	Q9UDW1	-0.0437643	-0.000483937	-0.647285	-0.00715756	6.04548	6.22959	6.06194	6.24605	0.067612	6.23168	cePISA-8	-0.0101237	-0.0426554	-0.138736	-0.584553	6.21565	6.07706	6.2025	6.06391	0.072971	6.25942	lcPISA-12
Erlotinib	EGFR	CRADD	P78560	0.0834756	0.0215155	1.33308	0.343597	6.61826	6.34004	6.65259	6.37437	0.0626184	6.24618	cePISA-8	-0.0070512	-0.0644673	-0.0420128	-0.384112	6.18126	5.9401	6.28031	6.03914	0.167834	6.21155	lcPISA-12
Erlotinib	EGFR	CLCC1	Q96S66	-0.0324286	-0.0205644	-0.980586	-0.621833	6.12167	6.17223	6.08158	6.13213	0.0330707	6.26084	cePISA-8	0.0399338	-0.000842283	1.07143	-0.0225986	6.4292	6.25003	6.42839	6.24922	0.0372714	6.25368	lcPISA-12
Erlotinib	EGFR	NEK8	Q86SG6	-0.0111427	-0.19371	-0.0653484	-1.13605	6.25399	5.5106	6.25197	5.50858	0.170512	6.30248	cePISA-8
Erlotinib	EGFR	FNDC3A	Q9Y2H6	0.339233	0.0573683	1.63025	0.275695	7.93276	6.52491	7.82532	6.41747	0.208086	6.27054	cePISA-8
Erlotinib	EGFR	DPH2	Q9BQC3	0.0120802	-0.0704499	0.369813	-2.15669	6.30035	5.95005	6.32071	5.97041	0.0326658	6.24782	cePISA-8	0.00741614	-0.0984978	0.154239	-2.04853	6.29183	5.84647	6.39526	5.9499	0.0480822	6.25957	lcPISA-12
Erlotinib	EGFR	DNAJC8	O75937	-0.0667081	-0.0187862	-1.39233	-0.392106	5.94379	6.14454	5.93848	6.13923	0.0479111	6.22507	cePISA-8	-0.0363661	-0.124424	-0.846033	-2.89465	6.08071	5.72065	6.11685	5.7568	0.0429843	6.23593	lcPISA-12
Erlotinib	EGFR	TAF5	Q15542	-0.155726	-6.23937e-05	-1.43685	-0.000575693	5.6044	6.24292	5.6372	6.27573	0.10838	6.2432	cePISA-8	-0.0108183	-0.0266541	-0.0476429	-0.117383	6.04038	5.97445	5.78197	5.71603	0.22707	6.08585	lcPISA-12
Erlotinib	EGFR	ELP1	O95163	0.026369	-0.01636	1.12434	-0.697571	6.36085	6.17522	6.38232	6.19669	0.0234529	6.24564	cePISA-8	0.0195045	0.0329489	0.752206	1.2707	6.34658	6.406	6.36446	6.42388	0.0259297	6.26136	lcPISA-12
Erlotinib	EGFR	VCP	P55072	-0.0139654	-0.00383182	-0.443096	-0.121576	6.18118	6.22475	6.12337	6.16694	0.0315178	6.2413	cePISA-8	-0.0352867	0.0143458	-1.32486	0.53862	6.09378	6.30708	6.07789	6.29118	0.0266343	6.24467	lcPISA-12
Erlotinib	EGFR	NVL	O15381	-0.0185375	0.00341004	-0.255304	0.046964	6.16798	6.26253	6.17998	6.27453	0.0726096	6.24774	cePISA-8
Erlotinib	EGFR	PEX6	Q13608	-0.310874	0.0794171	-1.93652	0.49471	4.87101	6.38424	5.25924	6.77246	0.160533	6.0423	cePISA-8	-0.0368629	0.0893787	-0.795622	1.92909	6.09065	6.64762	6.05929	6.61626	0.0463322	6.24829	lcPISA-12
Erlotinib	EGFR	ANK3	Q12955	0.0218202	-0.0263923	0.496563	-0.600611	6.36308	6.15395	6.39073	6.1816	0.0439425	6.26757	cePISA-8	0.1937	0.010264	1.62955	0.0863484	7.13385	6.28209	7.20154	6.34978	0.118867	6.23756	lcPISA-12
Erlotinib	EGFR	ANK1	P16157-14	0.0579453	-0.0562255	1.13957	-1.10574	6.49285	5.99883	6.58404	6.09002	0.0508485	6.23724	cePISA-8	-0.23627	-0.0188319	-1.22071	-0.097297	5.18785	6.03174	5.3265	6.17039	0.193551	6.11099	lcPISA-12
Erlotinib	EGFR	AFG3L2	Q9Y4W6	0.0765926	-0.0188687	1.28353	-0.3162	6.57737	6.15624	6.44592	6.02479	0.0596733	6.23728	cePISA-8	0.0363994	0.0112019	0.903496	0.278051	6.42777	6.31649	6.50472	6.39343	0.0402873	6.26763	lcPISA-12
Erlotinib	EGFR	RRP9	O43818	-0.221957	-0.0885951	-2.66963	-1.0656	5.35621	5.87495	5.28079	5.79952	0.0831413	6.24703	cePISA-8	0.0293528	0.00704181	0.348812	0.083681	6.38349	6.28553	6.38965	6.29169	0.0841507	6.25493	lcPISA-12
Erlotinib	EGFR	ACY1	Q03154	-0.0568411	-0.00769683	-1.68944	-0.228766	5.98683	6.19428	5.95183	6.15928	0.033645	6.22741	cePISA-8	0.0394665	-0.0364927	1.12751	-1.04255	6.42499	6.09546	6.4719	6.14237	0.0350032	6.2516	lcPISA-12
Erlotinib	EGFR	SLC2A3	P11169	-0.0176714	-0.00133924	-0.44595	-0.0337966	6.17483	6.24512	6.18562	6.25592	0.0396265	6.25092	cePISA-8	0.00498103	0.0177224	0.106829	0.380093	6.26553	6.32111	6.30141	6.35699	0.0466264	6.24393	lcPISA-12
Erlotinib	EGFR	ORC4	O43929	0.0949423	-0.0555129	1.59211	-0.93091	6.67095	6.0103	6.69997	6.03932	0.0596329	6.24608	cePISA-8	0.0461883	0.0288225	0.606642	0.378557	6.47895	6.40142	6.47943	6.40191	0.0761376	6.2748	lcPISA-12
Erlotinib	EGFR	PSMA3	P25788	-0.0453573	-0.0136817	-1.41739	-0.427545	6.0508	6.18512	6.03612	6.17044	0.0320005	6.24406	cePISA-8	-0.0566863	-0.0479033	-1.13207	-0.956665	6.00513	6.0418	5.9444	5.98107	0.0500733	6.24578	lcPISA-12
Erlotinib	EGFR	PSMA3	H0YJ03	0.0375329	-0.0139654	0.302508	-0.112558	6.40529	6.18069	6.53528	6.31067	0.124073	6.2408	cePISA-8
Erlotinib	EGFR	CALB1	P05937	-0.0207806	-0.00396484	-0.49595	-0.094625	6.15064	6.22274	6.14883	6.22094	0.0419006	6.23987	cePISA-8	-0.0552545	0.0342543	-1.2417	0.769774	6.05457	6.44211	6.11523	6.50277	0.0444991	6.29096	lcPISA-12
Erlotinib	EGFR	CALB2	P22676	-0.047744	0.0900811	-0.636101	1.20017	6.02842	6.63274	6.03043	6.63475	0.0750572	6.23126	cePISA-8
Erlotinib	EGFR	PCCB	P05166	0.0268677	0.000591089	1.01479	0.0223254	6.36445	6.24958	6.32502	6.21015	0.0264761	6.24702	cePISA-8
Erlotinib	EGFR	ALDH9A1	P49189-3	0.000262436	0.0008127	0.00762052	0.0235989	6.21254	6.21491	6.1658	6.16817	0.0344381	6.21141	cePISA-8	-0.0171141	-0.0332196	-0.556082	-1.07939	6.17309	6.10456	6.12909	6.06056	0.0307763	6.24676	lcPISA-12
Erlotinib	EGFR	SGPL1	O95470	-0.00455586	-0.0300986	-0.0805451	-0.532127	6.23168	6.12232	6.27578	6.16642	0.0565628	6.25139	cePISA-8	-0.0778998	0.00206418	-1.03689	0.0274753	5.92561	6.26332	5.94844	6.28615	0.0751284	6.25436	lcPISA-12
Erlotinib	EGFR	CRTC3	Q6UUV7	-0.0304325	0.107813	-0.283955	1.00596	6.13629	6.75339	6.08715	6.70425	0.107174	6.2671	cePISA-8
Erlotinib	EGFR	TRAFD1	O14545	0.0346251	-0.0296441	0.622678	-0.533102	6.44499	6.16418	6.39291	6.1121	0.0556067	6.29215	cePISA-8	-0.00687032	-0.000525018	-0.15563	-0.011893	6.2229	6.25033	6.24756	6.27499	0.0441452	6.2526	lcPISA-12
Erlotinib	EGFR	DGKH	Q86XP1	-0.138145	0.0119338	-0.954603	0.0824644	5.62801	6.24501	5.75102	6.36802	0.144715	6.19357	cePISA-8
Erlotinib	EGFR	EFCAB2	Q5VUJ9-2	-0.0557318	0.00509378	-0.554958	0.0507221	6.04958	6.31009	6.02389	6.2844	0.100425	6.28785	cePISA-8
Erlotinib	EGFR	FAT1	Q14517	0.0401187	-0.047909	0.208076	-0.24848	6.46963	6.08668	6.49755	6.1146	0.192808	6.2922	cePISA-8	-0.0814994	-0.0388108	-0.659983	-0.31429	5.8838	6.0605	5.75238	5.92908	0.123487	6.22575	lcPISA-12
Erlotinib	EGFR	EEF1AKNMT	Q8N6R0	0.112275	-0.0162597	2.12404	-0.307605	6.79013	6.21134	6.82075	6.24196	0.052859	6.28174	cePISA-8	0.0348583	0.0921092	0.383463	1.01326	6.37704	6.63518	6.44368	6.70183	0.090904	6.2248	lcPISA-12
Erlotinib	EGFR	ARHGAP5	Q13017	0.0282751	0.00365838	0.507124	0.0656142	6.38422	6.27621	6.42266	6.31465	0.0557559	6.26031	cePISA-8	-0.560763	0.252742	-2.85983	1.28895	4.16768	7.32461	4.36356	7.52048	0.196083	6.14754	lcPISA-12
Erlotinib	EGFR	NBEAL2	Q6ZNJ1	0.0767196	-0.0128057	1.41981	-0.236988	6.60616	6.20868	6.66673	6.26925	0.0540351	6.26403	cePISA-8	0.0126599	-0.0341393	0.0750665	-0.202429	6.29296	6.09209	6.24322	6.04236	0.168649	6.23797	lcPISA-12
Erlotinib	EGFR	GANAB	Q14697-2	0.0355235	0.00843947	1.89434	0.450046	6.40172	6.28266	6.35595	6.23689	0.0187525	6.24601	cePISA-8	-0.102662	0.0117551	-2.21525	0.253654	5.8101	6.28965	5.84028	6.31983	0.0463432	6.23861	lcPISA-12
Erlotinib	EGFR	RIC1	Q4ADV7	0.147243	-0.146386	1.67947	-1.66969	6.94636	5.66717	6.94734	5.66815	0.0876726	6.27238	cePISA-8	0.00288437	0.127752	0.0195487	0.865834	6.2134	6.77513	6.24606	6.8078	0.147548	6.20099	lcPISA-12
Erlotinib	EGFR	PIGO	Q8TEQ8	0.366195	-0.0087516	2.76384	-0.0660523	8.07433	6.22639	7.88603	6.03809	0.132495	6.26427	cePISA-8	0.112287	-0.0501564	1.07296	-0.479268	6.72797	6.01151	6.78483	6.06837	0.104652	6.22418	lcPISA-12
Erlotinib	EGFR	PIGG	Q5H8A4	-0.0152283	-0.0310862	-0.261642	-0.534103	6.18019	6.11263	6.13707	6.06951	0.0582026	6.24577	cePISA-8	-0.0226295	0.0183386	-0.478446	0.387725	6.11826	6.29448	6.20462	6.38085	0.0472979	6.21498	lcPISA-12
Erlotinib	EGFR	ARHGEF11	O15085-2	0.131182	0.054927	1.95804	0.81985	6.85409	6.50122	6.87783	6.52496	0.0669964	6.25835	cePISA-8
Erlotinib	EGFR	QSOX2	Q6ZRP7	-0.00971961	-0.0222801	-0.259297	-0.594383	6.20871	6.15489	6.16354	6.10972	0.0374844	6.25068	cePISA-8	-0.0198037	-0.000448311	-0.470826	-0.0106584	6.17478	6.25817	6.12683	6.21023	0.0420617	6.26012	lcPISA-12
Erlotinib	EGFR	GALNT6	Q8NCL4	0.127527	-0.00239061	1.23084	-0.0230732	6.88835	6.29516	6.85994	6.26674	0.10361	6.3056	cePISA-8	0.103022	0.39778	0.891097	3.44061	6.71065	8.2318	6.61203	8.13319	0.115613	6.24815	lcPISA-12
Erlotinib	EGFR	PPP1R11	O60927	-0.0537567	-0.0380738	-0.652592	-0.462207	6.06598	6.13228	6.13828	6.20458	0.0823741	6.29627	cePISA-8	-0.113574	0.0761123	-1.91734	1.28492	5.77822	6.59016	5.77081	6.58274	0.0592352	6.25149	lcPISA-12
Erlotinib	EGFR	CTBP1	Q13363	0.024555	-0.0166664	0.598664	-0.406336	6.35717	6.17811	6.41832	6.23925	0.0410163	6.24989	cePISA-8	0.0666648	-0.0392146	1.64613	-0.96831	6.54026	6.07747	6.50004	6.03724	0.040498	6.24493	lcPISA-12
Erlotinib	EGFR	CTBP2	P56545-2	0.136987	0.0518058	3.34245	1.26405	6.86713	6.47341	6.91547	6.52175	0.0409841	6.24508	cePISA-8	-0.0548581	0.0937651	-1.23904	2.1178	6.00666	6.65846	6.03229	6.68408	0.0442747	6.23947	lcPISA-12
Erlotinib	EGFR	OTUB1	Q96FW1	-0.0145911	0.00846578	-0.59446	0.344906	6.1967	6.29652	6.19487	6.2947	0.0245451	6.25969	cePISA-8	0.0411087	-0.0467185	0.986185	-1.12076	6.44484	6.0642	6.41158	6.03094	0.0416846	6.26379	lcPISA-12
Erlotinib	EGFR	FN3K	Q9H479	-0.000549793	0.000549583	-0.0153437	0.0153379	6.23098	6.23573	6.20791	6.21266	0.0358318	6.23336	cePISA-8	0.0459299	0.0110283	1.21537	0.291825	6.44013	6.2862	6.50102	6.34709	0.0377908	6.23833	lcPISA-12
Erlotinib	EGFR	MPST	P25325-2	0.0262843	-0.0104462	0.745544	-0.296302	6.35486	6.19511	6.34762	6.18787	0.0352551	6.24013	cePISA-8	0.078033	-0.0766952	1.3072	-1.28479	6.56353	5.89602	6.57733	5.90983	0.0596948	6.21795	lcPISA-12
Erlotinib	EGFR	SLC38A2	Q96QD8	-0.0793493	0.0104754	-1.30302	0.17202	5.92442	6.30501	5.98138	6.36197	0.0608967	6.25939	cePISA-8	-0.0376314	-0.149083	-0.600246	-2.37798	6.09598	5.64278	6.23459	5.78139	0.0626933	6.25708	lcPISA-12
Erlotinib	EGFR	TBCE	Q15813	0.0499336	-0.00970147	0.960123	-0.18654	6.46356	6.20183	6.6031	6.34137	0.0520075	6.24367	cePISA-8	0.0971155	0.113705	0.877553	1.02746	6.63267	6.70939	6.67022	6.74693	0.110666	6.20089	lcPISA-12
Erlotinib	EGFR	ZNF316	A6NFI3	0.00255189	-0.0169408	0.0264265	-0.175433	6.26954	6.18541	6.23068	6.14654	0.0965657	6.25847	cePISA-8
Erlotinib	EGFR	SON	P18583-9	0.00581016	0.0494572	0.107927	0.918693	6.27489	6.46762	6.28304	6.47578	0.0538343	6.24967	cePISA-8	0.308429	-0.506328	1.77386	-2.91203	7.76436	4.41407	7.50225	4.15196	0.173875	6.26988	lcPISA-12
Erlotinib	EGFR	TKT	P29401-2	-0.042835	-0.00939963	-1.33844	-0.293706	6.05469	6.19665	6.02234	6.1643	0.0320036	6.23715	cePISA-8	0.0163827	0.00438724	0.46314	0.124028	6.31633	6.26403	6.28478	6.23248	0.0353731	6.24501	lcPISA-12
Erlotinib	EGFR	TKT	A0A0B4J1R6	-0.226593	-0.00682451	-1.15327	-0.034734	5.37143	6.25528	5.47974	6.36359	0.196479	6.28493	cePISA-8	0.121186	0.0549079	0.70662	0.320162	6.79628	6.49112	6.8208	6.51564	0.1715	6.24871	lcPISA-12
Erlotinib	EGFR	CUL4B	Q13620	0.0170225	-0.00483716	0.704143	-0.200091	6.32409	6.22898	6.32106	6.22596	0.0241748	6.24991	cePISA-8
Erlotinib	EGFR	CUL4A	Q13619	0.0497755	-0.0229162	2.01818	-0.929154	6.4771	6.15883	6.47238	6.15411	0.0246636	6.25744	cePISA-8	0.0272953	0.000447146	0.739701	0.0121176	6.36144	6.24416	6.34866	6.23137	0.0369005	6.24222	lcPISA-12
Erlotinib	EGFR	DAB2	P98082	0.0402504	-0.0022606	1.16396	-0.0653716	6.41985	6.23344	6.41924	6.23283	0.0345807	6.24322	cePISA-8	0.0798814	0.134901	1.10404	1.86446	6.60276	6.85943	6.49149	6.74816	0.0723538	6.24711	lcPISA-12
Erlotinib	EGFR	PPCDC	Q96CD2	-0.0980582	0.0592016	-1.26919	0.766259	5.82545	6.49636	5.78966	6.46056	0.0772605	6.23517	cePISA-8	0.106009	-0.0661574	1.50165	-0.937143	6.7482	5.98909	6.73218	5.97307	0.0705948	6.27013	lcPISA-12
Erlotinib	EGFR	SRSF3	P84103	-0.0100309	-0.00130875	-0.235613	-0.030741	6.19886	6.23644	6.20159	6.23918	0.0425734	6.2421	cePISA-8	-0.163391	0.0151316	-1.20264	0.111376	5.51197	6.23803	5.57082	6.29688	0.13586	6.17295	lcPISA-12
Erlotinib	EGFR	SRSF7	Q16629	0.0289433	0.00919917	0.507865	0.161417	6.36315	6.27665	6.32802	6.24153	0.0569901	6.23676	cePISA-8	-0.0029381	0.168642	-0.0187042	1.07359	6.16596	6.94468	6.12652	6.90523	0.157083	6.17854	lcPISA-12
Erlotinib	EGFR	ZNF451	Q9Y4E5	0.055071	0.0165391	1.26881	0.381055	6.529	6.35693	6.72127	6.5492	0.0434035	6.28447	cePISA-8
Erlotinib	EGFR	SSBP2	P81877	0.000761989	-0.153494	0.00430072	-0.866331	6.24016	5.60738	6.46849	5.83571	0.177177	6.23686	cePISA-8
Erlotinib	EGFR	SSBP3	Q9BWW4	0.0698837	0.00706189	1.18845	0.120096	6.56485	6.28512	6.68421	6.40448	0.0588021	6.25443	cePISA-8	-0.0215095	-0.0316982	-0.235154	-0.346541	6.15573	6.11241	6.11304	6.06972	0.0914701	6.24819	lcPISA-12
Erlotinib	EGFR	XYLB	O75191	0.0100117	-0.0574164	0.131928	-0.756599	6.30389	6.01605	6.40361	6.11576	0.0758875	6.2603	cePISA-8	-0.177472	-0.196993	-0.7874	-0.87401	5.41232	5.33958	5.41232	5.33958	0.22539	6.1208	lcPISA-12
Erlotinib	EGFR	NSDHL	Q15738	0.0255405	-0.0123194	0.622666	-0.300342	6.34874	6.1843	6.36023	6.19579	0.0410181	6.23733	cePISA-8	0.0402798	-0.0540122	0.611457	-0.819918	6.35059	5.9488	6.4099	6.00811	0.0658751	6.17574	lcPISA-12
Erlotinib	EGFR	CDK8	P49336	-0.0199947	-0.00400241	-0.205653	-0.0411663	6.13724	6.20565	6.15786	6.22627	0.0972254	6.22289	cePISA-8	-0.157124	-0.0390089	-1.40951	-0.349936	5.54443	6.01746	5.61637	6.0894	0.111474	6.18239	lcPISA-12
Erlotinib	EGFR	CDK19	Q9BWU1	-0.0526541	0.0673154	-0.331778	0.42416	6.02536	6.54782	5.9963	6.51877	0.158703	6.24932	cePISA-8	-0.214975	-0.185078	-1.4743	-1.26926	5.31818	5.42954	5.3806	5.49196	0.145815	6.17272	lcPISA-12
Erlotinib	EGFR	TCP1	P17987	0.0186208	-0.00529554	1.01595	-0.288925	6.3342	6.23006	6.30112	6.19698	0.0183285	6.25296	cePISA-8	-0.0423447	0.00610022	-1.87453	0.270047	6.07766	6.28521	6.08646	6.29401	0.0225895	6.2587	lcPISA-12
Erlotinib	EGFR	ACBD3	Q9H3P7	0.0166737	-6.80944e-05	0.656642	-0.00268168	6.32288	6.24993	6.31382	6.24087	0.0253924	6.25023	cePISA-8	0.0398258	-0.0140767	0.789078	-0.278905	6.44015	6.20397	6.45084	6.21466	0.0504714	6.2648	lcPISA-12
Erlotinib	EGFR	SNAPC3	Q92966	-0.120809	0.0258876	-0.807777	0.173095	5.73288	6.34649	5.71996	6.33356	0.149557	6.23362	cePISA-8
Erlotinib	EGFR	MED27	Q6P2C8	0.00949686	0.0303289	0.188945	0.603409	6.3	6.39163	6.31047	6.4021	0.0502626	6.25867	cePISA-8	-0.0333191	0.0996124	-0.238806	0.713944	6.12871	6.72025	6.14094	6.73248	0.139524	6.27189	lcPISA-12
Erlotinib	EGFR	ZNF93	P35789	0.0612597	0.0287607	0.603803	0.283478	6.51947	6.37425	6.63621	6.49099	0.101456	6.24844	cePISA-8
Erlotinib	EGFR	ZNF92	Q03936	-0.242469	0.091345	-2.07994	0.783572	5.31611	6.7001	5.3936	6.7776	0.116575	6.28904	cePISA-8
Erlotinib	EGFR	ZNF525	J3KR51	0.0572623	0.204379	0.300826	1.0737	6.51813	7.21788	6.45893	7.15868	0.19035	6.26448	cePISA-8
Erlotinib	EGFR	ZNF845	Q96IR2	-0.0271896	-0.0384857	-0.267481	-0.378607	6.10955	6.0619	5.75582	5.70817	0.101651	6.22579	cePISA-8
Erlotinib	EGFR	ZNF445	P59923	0.0071431	0.107283	0.0482991	0.725407	6.26445	6.71471	5.94061	6.39088	0.147893	6.23351	cePISA-8
Erlotinib	EGFR	hCG	1984214	0.0912267	-0.0412791	1.37307	-0.621298	6.63762	6.05513	6.58921	6.00673	0.0664401	6.23089	cePISA-8
Erlotinib	EGFR	AGTPBP1	Q9UPW5	-0.0526341	-0.0126764	-0.555607	-0.133813	6.03482	6.2043	5.96097	6.13045	0.0947326	6.25906	cePISA-8
Erlotinib	EGFR	AK3	Q9UIJ7	-0.0202475	-0.0356097	-0.745956	-1.31193	6.1595	6.09426	6.12124	6.056	0.027143	6.24655	cePISA-8	0.0101042	-0.029246	0.276968	-0.801671	6.29728	6.12784	6.30888	6.13944	0.0364813	6.25333	lcPISA-12
Erlotinib	EGFR	ZKSCAN3	Q9BRR0	0.0484746	0.00399884	0.387916	0.0320006	6.45697	6.26096	6.37217	6.17615	0.124961	6.24362	cePISA-8
Erlotinib	EGFR	ZKSCAN4	Q969J2	0.131913	-0.0359049	0.915023	-0.249057	6.8265	6.07687	6.93837	6.18874	0.144163	6.23001	cePISA-8
Erlotinib	EGFR	DNM2	P50570	0.0936638	-0.00428827	1.72613	-0.0790284	6.6333	6.19787	6.65369	6.21827	0.0542624	6.21633	cePISA-8	0.113458	-0.0293346	2.39308	-0.618731	6.76706	6.12936	6.74463	6.10693	0.0474109	6.25526	lcPISA-12
Erlotinib	EGFR	DNM2	P50570-4	0.181785	0.015599	1.48338	0.127289	7.04972	6.28268	7.47196	6.70492	0.122548	6.21511	cePISA-8	0.179112	-0.0946754	0.986851	-0.521632	6.97436	5.76881	7.07373	5.86818	0.181498	6.16007	lcPISA-12
Erlotinib	EGFR	DNM1	Q05193	0.0759919	-0.11015	0.638895	-0.926081	6.57967	5.78322	6.72119	5.92474	0.118943	6.24206	cePISA-8	0.208242	-0.0872445	1.08159	-0.45314	7.14536	5.82202	7.11299	5.78965	0.192533	6.18496	lcPISA-12
Erlotinib	EGFR	PPCS	Q9HAB8	-0.043612	-0.0157905	-1.11417	-0.403404	6.07554	6.19384	6.04027	6.15857	0.0391432	6.26201	cePISA-8	0.0867887	-0.0785995	2.01924	-1.8287	6.62617	5.90848	6.60229	5.8846	0.042981	6.23931	lcPISA-12
Erlotinib	EGFR	PNO1	Q9NRX1	0.0683244	0.0194623	2.01558	0.574142	6.55617	6.33784	6.60623	6.3879	0.0338981	6.25291	cePISA-8	-0.00434947	0.0708135	-0.0331111	0.53908	6.14697	6.47571	6.18888	6.51762	0.13136	6.16553	lcPISA-12
Erlotinib	EGFR	ZNF277	Q9NRM2	0.0175957	0.00417281	0.314289	0.0745333	6.34818	6.28939	6.32958	6.27079	0.0559859	6.27123	cePISA-8	0.116217	0.078309	0.647321	0.436176	6.73449	6.55984	6.99075	6.8161	0.179536	6.21326	lcPISA-12
Erlotinib	EGFR	EFTUD2	Q15029	-0.0358855	-0.000813309	-1.69409	-0.0383949	6.0923	6.24223	6.07381	6.22373	0.0211827	6.24575	cePISA-8	-0.0662248	0.00459138	-1.58803	0.110098	5.97189	6.27234	5.96357	6.26402	0.0417025	6.25241	lcPISA-12
Erlotinib	EGFR	EEF2	P13639	0.0048287	-0.0224789	0.283916	-1.32171	6.26982	6.15226	6.26427	6.14671	0.0170075	6.24887	cePISA-8	-0.0145424	-0.0147735	-0.482549	-0.490216	6.18201	6.18102	6.17878	6.17779	0.0301367	6.24463	lcPISA-12
Erlotinib	EGFR	NRF1	Q16656-4	0.00805492	-0.0304419	0.22043	-0.833069	6.29256	6.12686	6.3064	6.14071	0.0365419	6.25752	cePISA-8	0.0817253	0.0765905	1.0065	0.943263	6.62565	6.60211	6.62974	6.6062	0.0811974	6.26075	lcPISA-12
Erlotinib	EGFR	NDC80	O14777	0.0449929	-0.0131317	1.28848	-0.376058	6.45815	6.20312	6.51426	6.25924	0.0349194	6.25985	cePISA-8	-0.00395444	0.153667	-0.0263583	1.02426	6.14259	6.85173	6.20946	6.9186	0.150027	6.15945	lcPISA-12
Erlotinib	EGFR	ZNF101	Q8IZC7	-0.782211	-0.247533	-5.49136	-1.73776	3.66846	5.31421	3.74822	5.39396	0.142444	6.30889	cePISA-8
Erlotinib	EGFR	ZNF670	Q9BS34	0.0149275	-0.0290374	0.262383	-0.510392	6.34227	6.15191	6.3254	6.13504	0.0568923	6.27698	cePISA-8
Erlotinib	EGFR	MBD2	Q9UBB5	-0.0307108	0.0562358	-0.669123	1.22526	6.13958	6.52097	6.18466	6.56605	0.0458971	6.27168	cePISA-8	0.498638	0.0279017	4.48747	0.251099	8.80545	6.35398	8.62693	6.17546	0.111118	6.23227	lcPISA-12
Erlotinib	EGFR	MBD3	O95983	0.0149924	-0.0492268	0.358857	-1.17829	6.32609	6.05067	6.41092	6.1355	0.0417783	6.26069	cePISA-8	-0.00355778	-0.0431776	-0.0615779	-0.747317	6.22695	6.05827	6.24671	6.07803	0.0577768	6.24233	lcPISA-12
Erlotinib	EGFR	TBL2	Q9Y4P3	0.0114392	-0.048779	0.198989	-0.848532	6.26893	6.01265	6.45555	6.19927	0.0574863	6.21943	cePISA-8	-0.19546	0.0103587	-1.62695	0.0862227	5.41481	6.24512	5.46124	6.29155	0.120139	6.20045	lcPISA-12
Erlotinib	EGFR	MRPL39	Q9NYK5-2	0.0428353	-0.00615213	0.723254	-0.103876	6.42375	6.20929	6.45998	6.24552	0.0592258	6.23583	cePISA-8
Erlotinib	EGFR	EMC3	Q9P0I2	-0.00698176	-0.100497	-0.155702	-2.2412	6.21094	5.82113	6.19859	5.80877	0.0448406	6.24108	cePISA-8	0.0193861	-0.0681883	0.459182	-1.61512	6.34573	5.97199	6.41766	6.04392	0.0422188	6.26103	lcPISA-12
Erlotinib	EGFR	MCM3	P25205-2	0.00273081	0.00715379	0.12723	0.3333	6.2531	6.27229	6.34452	6.36372	0.0214635	6.24127	cePISA-8	-0.00895217	-0.0263721	-0.300356	-0.884814	6.21981	6.14517	6.1796	6.10495	0.0298052	6.25853	lcPISA-12
Erlotinib	EGFR	RPLP0	P05388	0.00486621	0.00325096	0.136734	0.0913477	6.25572	6.24873	6.25865	6.25165	0.0355889	6.23466	cePISA-8	-0.843589	0.118285	-2.47939	0.347652	3.3828	6.58915	3.42054	6.62689	0.340241	6.07047	lcPISA-12
Erlotinib	EGFR	RPLP0P6	Q8NHW5	-0.00316968	-0.0019769	-0.0904123	-0.0563895	6.22651	6.23165	6.1864	6.19155	0.035058	6.2402	cePISA-8
Erlotinib	EGFR	GSTP1	P09211	0.0199881	-0.0356921	0.525914	-0.939107	6.31761	6.07843	6.43014	6.19096	0.0380064	6.23068	cePISA-8	0.0689992	-0.0275571	1.84432	-0.736592	6.53349	6.11053	6.51805	6.09509	0.0374116	6.22837	lcPISA-12
Erlotinib	EGFR	CMTM3	Q96MX0	0.0459312	-0.0425488	0.659722	-0.611139	6.50984	6.12259	6.66784	6.28059	0.0696221	6.30585	cePISA-8	-0.00347747	0.0680069	-0.0392101	0.766811	6.23419	6.55087	6.27009	6.58677	0.088688	6.24923	lcPISA-12
Erlotinib	EGFR	ANKLE2	Q86XL3	0.0509844	-0.00732261	0.837417	-0.120274	6.50298	6.2454	6.51881	6.26123	0.060883	6.27717	cePISA-8
Erlotinib	EGFR	PTGES2	Q9H7Z7	0.0431123	-0.0265322	0.334655	-0.205954	6.22803	5.93452	6.32223	6.02872	0.128826	6.04467	cePISA-8	0.0092415	0.00944332	0.245603	0.250967	6.29028	6.29116	6.26247	6.26335	0.0376277	6.25012	lcPISA-12
Erlotinib	EGFR	WWP2	O00308	-0.127484	0.0101566	-1.53167	0.122027	5.67664	6.24491	5.78751	6.35577	0.0832326	6.20109	cePISA-8
Erlotinib	EGFR	ITCH	Q96J02	0.0121583	-0.0870165	0.248146	-1.77598	6.31372	5.89428	6.32915	5.90971	0.0489964	6.26073	cePISA-8	-0.0778311	0.121597	-1.04946	1.63959	5.92836	6.8072	5.89265	6.77149	0.074163	6.25697	lcPISA-12
Erlotinib	EGFR	CYP4V2	Q6ZWL3	-0.0288963	-0.112058	-0.235212	-0.912139	6.14245	5.79839	6.14178	5.79772	0.122852	6.26672	cePISA-8	-0.056158	0.0992513	-0.678365	1.19891	6.03477	6.72115	5.91904	6.60542	0.0827843	6.27431	lcPISA-12
Erlotinib	EGFR	EIF4G2	P78344	0.0271272	0.00809432	0.549569	0.163982	6.36963	6.28615	6.41599	6.33251	0.0493609	6.25098	cePISA-8	0.0384778	0.0648187	0.222133	0.3742	6.38833	6.50605	6.54645	6.66416	0.173219	6.2202	lcPISA-12
Erlotinib	EGFR	ARMC6	Q6NXE6	0.00616031	0.0181708	0.155335	0.458183	6.29562	6.34825	6.50397	6.5566	0.0396583	6.26879	cePISA-8	-0.0353475	0.181707	-0.208736	1.07302	5.99146	6.96422	6.13769	7.11045	0.169341	6.14007	lcPISA-12
Erlotinib	EGFR	C9orf72	Q96LT7	-0.0823884	-0.00342063	-1.05661	-0.0438687	5.85475	6.18415	5.28546	5.61486	0.0779741	6.19883	cePISA-8	0.0822176	0.108363	0.946311	1.24724	6.64314	6.76464	6.65903	6.78052	0.0868822	6.27515	lcPISA-12
Erlotinib	EGFR	TXNIP	Q9H3M7	0.0409989	0.0316174	0.798941	0.616124	6.43044	6.38876	6.60602	6.56434	0.0513166	6.25027	cePISA-8	0.0196253	0.00696389	0.171474	0.0608463	6.31849	6.26328	6.42163	6.36642	0.11445	6.23312	lcPISA-12
Erlotinib	EGFR	OGT	O15294	0.0561486	-0.0142645	1.2974	-0.329602	6.50156	6.19186	6.63995	6.33025	0.0432779	6.25338	cePISA-8	-0.0310302	-0.0352003	-0.673088	-0.763543	6.11158	6.09394	6.14317	6.12553	0.0461013	6.24446	lcPISA-12
Erlotinib	EGFR	THUMPD1	Q9NXG2	0.0305876	-0.0138242	0.964884	-0.436084	6.39058	6.19684	6.32885	6.13512	0.0317008	6.25651	cePISA-8	0.0415938	-0.0142156	1.15659	-0.395289	6.42528	6.18147	6.37588	6.13207	0.0359624	6.24268	lcPISA-12
Erlotinib	EGFR	VPS11	Q9H270	0.0902824	0.00870738	1.95821	0.188862	6.67544	6.30846	6.85134	6.48436	0.0461045	6.2705	cePISA-8	-0.0779989	-0.00302765	-1.07988	-0.0419173	5.92669	6.24282	6.13198	6.44811	0.0722292	6.25594	lcPISA-12
Erlotinib	EGFR	RRAGC	Q9HB90	-0.0410671	0.00649208	-1.13049	0.178713	6.06745	6.27081	6.03362	6.23697	0.0363268	6.24265	cePISA-8	0.0350799	-0.00663655	0.695489	-0.131575	6.41507	6.23224	6.44043	6.25759	0.0504392	6.26097	lcPISA-12
Erlotinib	EGFR	MPG	P29372	0.0303112	-0.00066624	0.70136	-0.0154159	6.38138	6.24582	6.36567	6.23011	0.0432177	6.24871	cePISA-8	-0.0307282	-0.00204543	-0.574371	-0.0382331	6.11494	6.23773	6.09238	6.21517	0.0534989	6.24657	lcPISA-12
Erlotinib	EGFR	MTHFSD	Q2M296-3	-0.0660524	0.0461319	-0.789827	0.551626	5.97204	6.45496	5.8982	6.38112	0.083629	6.25182	cePISA-8	-0.142242	-0.0130206	-0.901881	-0.0825569	5.69458	6.22818	5.67472	6.20832	0.157717	6.28465	lcPISA-12
Erlotinib	EGFR	MTHFSD	Q2M296	-0.0992467	-0.0738818	-1.16284	-0.865649	5.80082	5.90372	5.79935	5.90224	0.0853484	6.21392	cePISA-8
Erlotinib	EGFR	ERF	P50548	0.173239	0.0442967	1.64141	0.419703	7.08024	6.4749	7.00334	6.39799	0.105543	6.27911	cePISA-8	-0.619427	-0.276816	-2.68141	-1.1983	4.16598	5.28267	4.22945	5.34614	0.231008	6.40005	lcPISA-12
Erlotinib	EGFR	RPL34	P49207	-0.00275763	-0.0440129	-0.0839117	-1.33927	6.26938	6.09263	6.18818	6.01144	0.0328634	6.28137	cePISA-8	-1.02725	0.177162	-2.71237	0.46778	3.01741	6.95343	2.94779	6.88381	0.378729	6.14989	lcPISA-12
Erlotinib	EGFR	VCPIP1	Q96JH7	-0.0432364	-0.0641412	-0.800269	-1.1872	6.04563	5.95866	5.47326	5.38629	0.0540274	6.22956	cePISA-8	0.138048	0.0632502	0.441384	0.202231	6.87303	6.52577	7.16785	6.82059	0.312763	6.24585	lcPISA-12
Erlotinib	EGFR	MAIP1	Q8WWC4	0.0556385	-0.0158145	1.23944	-0.352295	6.51891	6.2039	6.4946	6.1796	0.0448901	6.27229	cePISA-8	0.00479108	-0.0448464	0.0924787	-0.865636	6.29936	6.08631	6.36227	6.14922	0.0518075	6.27847	lcPISA-12
Erlotinib	EGFR	HGH1	Q9BTY7	0.0446521	0.017646	1.01344	0.4005	6.45777	6.33802	6.55518	6.43542	0.04406	6.26096	cePISA-8	-0.0626076	-0.0537113	-0.597826	-0.512877	5.96392	6.00082	5.79338	5.83027	0.104725	6.22844	lcPISA-12
Erlotinib	EGFR	LDAH	Q9H6V9-2	-0.0134769	-0.0195859	-0.285684	-0.415184	6.18153	6.15541	6.07974	6.05362	0.047174	6.23954	cePISA-8	0.231256	0.0012223	2.58867	0.0136824	7.37476	6.28782	7.38638	6.29945	0.089334	6.2825	lcPISA-12
Erlotinib	EGFR	FRRS1	Q6ZNA5	-0.0448953	0.154651	-0.691113	2.38068	6.05331	6.95124	6.0038	6.90173	0.0649609	6.24465	cePISA-8	-0.0261886	-0.0415831	-0.530847	-0.842895	6.14194	6.07674	6.10814	6.04295	0.0493337	6.25444	lcPISA-12
Erlotinib	EGFR	PLD3	Q8IV08	-0.0049272	-0.0206734	-0.172322	-0.723023	6.22751	6.15991	6.21538	6.14778	0.028593	6.24881	cePISA-8	-0.000397389	-0.0242319	-0.00845178	-0.515372	6.31609	6.2126	6.27956	6.17607	0.0470184	6.31783	lcPISA-12
Erlotinib	EGFR	LONP1	P36776	0.0199892	-0.0220092	0.62516	-0.688335	6.33324	6.15153	6.3183	6.13659	0.0319746	6.2461	cePISA-8	3.57775e-05	-0.0205659	0.00134139	-0.771067	6.25031	6.16169	6.21516	6.12654	0.026672	6.25016	lcPISA-12
Erlotinib	EGFR	CHD5	Q8TDI0	0.0165176	-0.000383327	0.315723	-0.00732707	6.32038	6.24677	6.42466	6.35105	0.0523165	6.24843	cePISA-8	0.0412246	0.207411	0.302496	1.52193	6.39609	7.17698	6.40396	7.18485	0.136282	6.21591	lcPISA-12
Erlotinib	EGFR	CHD4	Q14839-2	-0.00204901	-0.0370909	-0.0731711	-1.32454	6.24088	6.09112	6.36888	6.21912	0.0280029	6.24976	cePISA-8	0.0502967	0.0341031	0.522277	0.354124	6.48016	6.40783	6.52665	6.45432	0.0963026	6.25814	lcPISA-12
Erlotinib	EGFR	CHD3	Q12873-3	0.0450933	-0.0392878	1.20384	-1.04885	6.45017	6.08373	6.56422	6.19778	0.037458	6.25167	cePISA-8	-0.115577	0.0111905	-0.980313	0.0949168	5.75962	6.28862	5.83	6.35899	0.117898	6.24003	lcPISA-12
Erlotinib	EGFR	DYRK1A	Q13627	-0.0631443	-0.0591749	-1.3202	-1.23721	5.95616	5.97257	5.93855	5.95496	0.0478293	6.22264	cePISA-8
Erlotinib	EGFR	DYRK1A	Q13627-2	-0.205047	0.0780463	-1.12711	0.429006	5.42603	6.60241	5.81376	6.99013	0.181924	6.25472	cePISA-8	0.0836914	-0.0166448	1.47207	-0.29277	6.67283	6.22452	6.81567	6.36736	0.0568529	6.29675	lcPISA-12
Erlotinib	EGFR	SRD5A3	Q9H8P0	-0.0253267	-0.307375	-0.134628	-1.6339	6.23909	5.13117	6.10626	4.99834	0.188123	6.34958	cePISA-8	0.0925658	0.0180506	0.526708	0.10271	6.74549	6.40593	6.75079	6.41123	0.175744	6.32628	lcPISA-12
Erlotinib	EGFR	PDCD11	Q14690	0.056113	0.0337283	0.900595	0.541327	6.49643	6.3964	6.51498	6.41496	0.0623066	6.2486	cePISA-8	0.341944	0.00296506	2.42413	0.0210201	7.90419	6.24906	7.98295	6.32782	0.141058	6.23623	lcPISA-12
Erlotinib	EGFR	RDH10	Q8IZV5	-0.00194019	0.088	-0.0337773	1.53202	6.23449	6.63553	6.14668	6.54772	0.0574405	6.24287	cePISA-8	0.117854	0.126755	1.74828	1.88031	6.7272	6.76882	6.7781	6.81973	0.0674116	6.19949	lcPISA-12
Erlotinib	EGFR	TP53RK	Q96S44	0.00834047	-0.0177376	0.205358	-0.436734	6.30584	6.19288	6.34358	6.23062	0.0406142	6.26949	cePISA-8	0.0544382	-0.0120459	1.72046	-0.380696	6.48504	6.19297	6.43187	6.1398	0.0316416	6.24489	lcPISA-12
Erlotinib	EGFR	GSTT1	P30711	0.00135369	-0.0212718	0.0258775	-0.406638	6.27487	6.17722	6.16186	6.06422	0.0523115	6.26898	cePISA-8	-0.0099969	0.0832377	-0.110334	0.918685	6.19914	6.61299	6.15153	6.56538	0.0906054	6.24224	lcPISA-12
Erlotinib	EGFR	INTS5	Q6P9B9	0.0231938	-0.0197389	0.235573	-0.200483	6.37409	6.1872	6.52775	6.34086	0.0984567	6.27244	cePISA-8	0.0361695	-0.0900686	0.320338	-0.7977	6.3623	5.82925	6.43784	5.90479	0.11291	6.20477	lcPISA-12
Erlotinib	EGFR	PYCR1	P32322-3	-0.00859287	-0.00740708	-0.270421	-0.233104	6.21454	6.21965	6.16198	6.16709	0.0317759	6.25167	cePISA-8	-0.00678913	-0.0373762	-0.146985	-0.809199	6.21693	6.08651	6.21827	6.08785	0.0461892	6.24625	lcPISA-12
Erlotinib	EGFR	PYCR1	J3QKT4	0.272074	0.289453	1.6798	1.7871	7.51627	7.60736	7.45556	7.54665	0.161968	6.22443	cePISA-8	0.124181	0.217174	0.695094	1.21562	6.80992	7.26333	6.69805	7.15146	0.178654	6.24827	lcPISA-12
Erlotinib	EGFR	PYCR2	Q96C36	-0.0244683	-0.000858707	-0.961609	-0.0337474	6.13835	6.23963	6.09661	6.19789	0.0254451	6.24335	cePISA-8	-0.0244488	-0.0131	-0.734799	-0.393715	6.15265	6.20124	6.15828	6.20687	0.0332727	6.25781	lcPISA-12
Erlotinib	EGFR	RACGAP1	Q9H0H5	0.0952133	-0.0315486	1.64773	-0.545968	6.68452	6.12226	6.75371	6.19144	0.0577847	6.25761	cePISA-8	0.0447902	0.0765947	0.418705	0.716019	6.43965	6.58319	6.4853	6.62884	0.106973	6.2428	lcPISA-12
Erlotinib	EGFR	RPL3	P39023	-0.0425428	-0.0265655	-1.08568	-0.677944	6.07034	6.13794	6.06306	6.13066	0.0391855	6.25201	cePISA-8	-1.20875	0.133591	-3.23037	0.357018	2.59068	6.56901	2.78805	6.76638	0.374185	5.98804	lcPISA-12
Erlotinib	EGFR	PRC1	O43663	0.0169713	0.0352329	0.336465	0.698511	6.30926	6.38963	6.48032	6.56069	0.0504401	6.23548	cePISA-8
Erlotinib	EGFR	VAMP7	P51809	-0.000480124	-0.0266306	-0.0156048	-0.865538	6.26404	6.15152	6.29202	6.1795	0.0307677	6.26612	cePISA-8	-0.00153839	-0.0384104	-0.0343878	-0.858595	6.27053	6.11229	6.34129	6.18306	0.0447364	6.27721	lcPISA-12
Erlotinib	EGFR	ZKSCAN8	Q15776	0.0431531	-0.0533689	0.405303	-0.501252	6.42788	6.0119	6.30243	5.88645	0.106471	6.23846	cePISA-8
Erlotinib	EGFR	DDB1	Q16531	-0.0261526	0.000410551	-0.96873	0.0152074	6.12451	6.23832	6.11985	6.23366	0.0269968	6.23654	cePISA-8	-0.0387009	-0.0213062	-1.37758	-0.758407	6.09063	6.16451	6.04384	6.11772	0.0280933	6.25623	lcPISA-12
Erlotinib	EGFR	NOL4L	Q96MY1	-0.0623963	0.0675277	-0.835011	0.903681	5.99802	6.56325	6.03975	6.60498	0.0747251	6.26312	cePISA-8	0.157967	-0.166917	1.41811	-1.49847	7.00103	5.58936	7.04209	5.63042	0.111392	6.27494	lcPISA-12
Erlotinib	EGFR	SYNRG	Q9UMZ2	0.0601162	-0.00221171	1.73085	-0.063679	6.53013	6.25402	6.54179	6.26568	0.0347321	6.26361	cePISA-8	-0.0169551	-0.00648873	-0.363648	-0.139168	6.1776	6.22258	6.1229	6.16788	0.0466252	6.25063	lcPISA-12
Erlotinib	EGFR	RANGAP1	P46060	0.0222554	0.00513375	1.09393	0.252341	6.35717	6.28216	6.38048	6.30548	0.0203445	6.25985	cePISA-8	0.0608623	-0.0574156	1.28529	-1.2125	6.50221	5.9904	6.54957	6.03776	0.0473529	6.23361	lcPISA-12
Erlotinib	EGFR	NDUFAF6	Q330K2	0.17008	0.00393996	1.49401	0.0346093	7.04974	6.28289	6.92178	6.15494	0.113841	6.26576	cePISA-8	0.134155	-0.0785441	1.37996	-0.807928	6.89231	5.94752	6.90343	5.95864	0.0972167	6.28029	lcPISA-12
Erlotinib	EGFR	SLC25A20	O43772	0.0145184	0.0512844	0.400988	1.41644	6.30333	6.46603	6.2792	6.4419	0.0362066	6.24022	cePISA-8	-0.00634008	0.0187799	-0.14751	0.436936	6.24847	6.35822	6.2338	6.34355	0.0429808	6.27599	lcPISA-12
Erlotinib	EGFR	SLC25A15	Q9Y619	-0.0625274	0.0763239	-1.37393	1.67709	5.98992	6.59507	5.9523	6.55745	0.0455097	6.25523	cePISA-8	-0.025674	-0.0187015	-0.555202	-0.404422	6.14698	6.17675	6.12021	6.14999	0.0462427	6.25734	lcPISA-12
Erlotinib	EGFR	BAIAP2	Q9UQB8	0.0124455	-0.012255	0.337282	-0.332118	6.28677	6.18006	6.1916	6.08488	0.0368994	6.23278	cePISA-8	0.0505639	0.01456	1.0421	0.300075	6.48919	6.32925	6.51597	6.35603	0.0485212	6.2657	lcPISA-12
Erlotinib	EGFR	UNC5B	Q8IZJ1	0.0577813	-0.0495705	0.56718	-0.486584	6.53358	6.06506	6.54245	6.07393	0.101875	6.27707	cePISA-8
Erlotinib	EGFR	SPR	P35270	-0.00147984	-0.05186	-0.0156053	-0.546877	6.08512	5.87629	6.16519	5.95636	0.0948293	6.09136	cePISA-8	0.0834939	-0.0470246	0.77803	-0.438194	6.44416	5.88676	6.39552	5.83812	0.107315	6.0818	lcPISA-12
Erlotinib	EGFR	METTL26	Q96S19	0.000895433	-0.141229	0.0106933	-1.68657	6.2694	5.68123	6.24476	5.65659	0.0837374	6.26551	cePISA-8	0.16465	0.19747	1.23498	1.48116	6.99514	7.15611	6.89393	7.05489	0.133321	6.24069	lcPISA-12
Erlotinib	EGFR	CA8	P35219	-0.0147529	0.00775581	-0.4144	0.217855	6.18091	6.27811	6.17686	6.27405	0.0356007	6.24444	cePISA-8	-0.0492537	-0.041451	-0.677456	-0.570134	6.0427	6.07547	6.01399	6.04676	0.0727039	6.25256	lcPISA-12
Erlotinib	EGFR	RREB1	Q92766-2	-0.0666924	0.036772	-0.611065	0.336921	5.98855	6.4338	6.01904	6.46429	0.109141	6.27189	cePISA-8	0.00125533	-0.0705401	0.0113142	-0.635773	6.27766	5.9729	6.27667	5.97191	0.110952	6.27219	lcPISA-12
Erlotinib	EGFR	BUB3	O43684	-0.0148974	-0.0248227	-0.541314	-0.90196	6.17702	6.13467	6.203	6.16065	0.0275208	6.24113	cePISA-8	0.0136036	0.0420508	0.505276	1.56189	6.31222	6.43792	6.34246	6.46816	0.0269231	6.25298	lcPISA-12
Erlotinib	EGFR	LANCL1	O43813	0.0201436	-0.0615948	0.717053	-2.19259	6.33841	5.98928	6.35518	6.00605	0.0280922	6.25052	cePISA-8	-0.0741703	0.00597711	-1.95119	0.157239	5.94422	6.28379	5.98225	6.32182	0.038013	6.25781	lcPISA-12
Erlotinib	EGFR	CCDC117	Q8IWD4	-0.0462905	-0.0863635	-0.720568	-1.34435	6.01476	5.84999	6.00574	5.84097	0.0642417	6.21089	cePISA-8	-0.203986	0.0514624	-2.51118	0.633529	5.43016	6.48202	5.45401	6.50587	0.0812313	6.25488	lcPISA-12
Erlotinib	EGFR	LYPLA2	O95372	0.10233	-0.0379514	1.21147	-0.449301	6.70142	6.08048	6.73105	6.11011	0.0844677	6.24256	cePISA-8	0.0647766	-0.0809514	0.608686	-0.760676	6.50687	5.88171	6.49134	5.86618	0.10642	6.22117	lcPISA-12
Erlotinib	EGFR	KYNU	Q16719	0.0172197	-0.0499032	0.314577	-0.911655	6.30814	6.02137	6.2582	5.97143	0.0547391	6.2333	cePISA-8	-0.0407539	0.135748	-0.810053	2.69823	6.08404	6.87582	6.05091	6.84269	0.0503102	6.25835	lcPISA-12
Erlotinib	EGFR	TRAF3IP2	O43734	0.283302	-0.0933711	1.42377	-0.469248	7.61527	5.86538	7.74202	5.99212	0.19898	6.25753	cePISA-8
Erlotinib	EGFR	PIGT	Q969N2	0.0186391	0.00204866	0.417209	0.0458562	6.33737	6.26491	6.31501	6.24255	0.0446758	6.25602	cePISA-8	-0.0862211	-0.00328074	-2.43694	-0.0927266	5.87432	6.22192	5.88934	6.23695	0.0353808	6.23609	lcPISA-12
Erlotinib	EGFR	BRAT1	Q6PJG6	0.0501671	0.0504775	1.29623	1.30424	6.50758	6.50898	6.6211	6.6225	0.0387024	6.28517	cePISA-8	0.0837626	-0.034836	1.53623	-0.638904	6.62903	6.10588	6.62657	6.10342	0.0545247	6.25511	lcPISA-12
Erlotinib	EGFR	ARHGAP18	Q8N392	0.00305418	0.0246286	0.0917547	0.739901	6.26551	6.35991	6.29422	6.38862	0.0332863	6.25225	cePISA-8	0.017311	0.109085	0.18257	1.15047	6.33586	6.752	6.3292	6.74534	0.0948182	6.26029	lcPISA-12
Erlotinib	EGFR	ARHGAP28	Q9P2N2	0.0308558	-0.0333803	0.374526	-0.405168	6.37153	6.09406	6.2987	6.02123	0.0823863	6.23671	cePISA-8
Erlotinib	EGFR	TTC27	Q6P3X3	0.0354135	-0.00087988	0.770595	-0.0191462	6.40426	6.24516	6.58423	6.42513	0.045956	6.24897	cePISA-8	-0.00178219	0.0771772	-0.0153598	0.665153	6.2253	6.57552	6.38154	6.73175	0.116029	6.233	lcPISA-12
Erlotinib	EGFR	ZSCAN25	Q6NSZ9	-0.0357987	0.0595101	-0.359173	0.597072	6.12835	6.54688	6.16072	6.57925	0.0996699	6.28233	cePISA-8
Erlotinib	EGFR	KDM6A	O15550	-0.0276413	-0.0160514	-0.552055	-0.320581	6.14318	6.19273	6.23025	6.2798	0.0500699	6.26201	cePISA-8
Erlotinib	EGFR	SCAP	Q12770	0.144876	0.177198	1.77286	2.1684	6.87383	7.02956	6.89059	7.04633	0.0817186	6.21708	cePISA-8	0.0157387	-0.017501	0.318306	-0.353949	6.31524	6.17141	6.37333	6.22949	0.0494451	6.24672	lcPISA-12
Erlotinib	EGFR	PHAX	Q9H814	0.001779	-0.00634071	0.0464631	-0.165604	6.25229	6.2172	6.18932	6.15423	0.0382885	6.24458	cePISA-8	-0.0405055	0.0315098	-0.816934	0.635505	6.11186	6.42469	6.20914	6.52197	0.0495823	6.2859	lcPISA-12
Erlotinib	EGFR	GNS	P15586	-0.00357544	-0.0206185	-0.112556	-0.64908	6.23644	6.1632	6.14964	6.0764	0.0317658	6.25192	cePISA-8	-0.0406794	-0.0260829	-1.08179	-0.693623	6.10688	6.16898	6.13795	6.20005	0.0376038	6.28153	lcPISA-12
Erlotinib	EGFR	DNASE2	O00115	-0.0145507	0.00717864	-0.281118	0.13869	6.16712	6.26071	6.11951	6.2131	0.0517602	6.22964	cePISA-8	-0.0146645	-0.0110265	-0.29029	-0.218273	6.19829	6.21394	6.18781	6.20346	0.0505169	6.26162	lcPISA-12
Erlotinib	EGFR	ZMIZ1	Q9ULJ6	0.0025466	-0.0296283	0.0534702	-0.622098	6.26839	6.13014	6.26921	6.13096	0.0476264	6.25734	cePISA-8	0.0556357	-0.0694368	1.12661	-1.40608	6.49887	5.9592	6.52768	5.988	0.0493833	6.25303	lcPISA-12
Erlotinib	EGFR	ZMIZ2	Q8NF64	-0.0350884	-0.0139577	-0.370502	-0.147381	6.07341	6.16303	6.03499	6.1246	0.0947051	6.22294	cePISA-8	0.0105416	0.140944	0.115256	1.54101	6.27933	6.87335	6.25034	6.84436	0.0914622	6.23362	lcPISA-12
Erlotinib	EGFR	MDM1	Q8TC05	-0.032539	-0.00412251	-0.202247	-0.0256235	6.14867	6.27098	5.98334	6.10565	0.160888	6.28893	cePISA-8
Erlotinib	EGFR	GAS6	Q14393-1	0.38078	-0.190489	2.21791	-1.10953	8.18966	5.51185	8.06766	5.38984	0.171684	6.28984	cePISA-8	-0.12539	0.0635515	-1.04533	0.529808	5.74887	6.55328	5.7496	6.55402	0.119952	6.27088	lcPISA-12
Erlotinib	EGFR	WRAP73	Q9P2S5	-0.00547822	0.0500974	-0.0884921	0.809245	6.23089	6.4756	6.21795	6.46266	0.0619064	6.2546	cePISA-8	-0.0953406	-0.0636782	-1.58832	-1.06084	5.8411	5.97071	5.80201	5.93162	0.0600261	6.24015	lcPISA-12
Erlotinib	EGFR	DOHH	Q9BU89	0.0434232	-0.020733	0.769649	-0.36748	6.46252	6.18143	6.47937	6.19828	0.0564194	6.2709	cePISA-8	-0.0410652	0.0399286	-0.290314	0.282279	6.04522	6.39431	6.188	6.53709	0.141451	6.21976	lcPISA-12
Erlotinib	EGFR	PRDX3	P30048	-0.0259381	0.0102845	-0.545128	0.216144	6.15053	6.30692	6.09112	6.2475	0.0475817	6.26211	cePISA-8	-0.111988	-0.0111032	-2.24593	-0.222676	5.79754	6.21746	5.76342	6.18334	0.0498625	6.26549	lcPISA-12
Erlotinib	EGFR	PIKFYVE	Q9Y2I7	-0.00997467	-0.0413758	-0.248346	-1.03016	6.20796	6.0743	6.36832	6.23466	0.0401645	6.25103	cePISA-8	-0.0792516	-0.269274	-0.942236	-3.20144	5.92661	5.19522	6.06681	5.33542	0.0841101	6.26129	lcPISA-12
Erlotinib	EGFR	GALK1	P51570-2	0.047142	-0.00612118	0.829538	-0.107712	6.46692	6.23252	6.56564	6.33124	0.0568292	6.25901	cePISA-8	0.0471915	-0.0439165	0.595166	-0.553862	6.43415	6.04038	6.44143	6.04767	0.0792913	6.22708	lcPISA-12
Erlotinib	EGFR	OPLAH	O14841	0.0817697	0.00694764	1.90866	0.162172	6.62851	6.2935	6.68469	6.34968	0.0428413	6.26326	cePISA-8	0.0385099	-0.0289812	1.1381	-0.856496	6.40055	6.10802	6.44009	6.14756	0.0338369	6.23196	lcPISA-12
Erlotinib	EGFR	CNOT1	A5YKK6	0.0302277	-0.0176037	1.13982	-0.663799	6.38412	6.17593	6.43521	6.22702	0.0265196	6.25174	cePISA-8	0.0364469	-0.0112377	0.864063	-0.266418	6.40467	6.19644	6.41521	6.20698	0.0421808	6.24489	lcPISA-12
Erlotinib	EGFR	ZBTB17	Q13105-2	-0.119386	-0.130119	-1.61819	-1.76367	5.76782	5.72507	5.82236	5.77961	0.0737776	6.26542	cePISA-8	-0.0627604	-0.0325515	-0.507481	-0.263212	5.98395	6.11057	5.97463	6.10125	0.12367	6.25001	lcPISA-12
Erlotinib	EGFR	ZNF852	Q6ZMS4	0.00853174	0.0613368	0.0623336	0.448131	6.22	6.45188	6.31314	6.54502	0.136872	6.18332	cePISA-8	-0.214726	0.112684	-1.00253	0.526107	5.28362	6.62967	5.34863	6.69468	0.214185	6.13156	lcPISA-12
Erlotinib	EGFR	TFB1M	Q8WVM0	-0.00516514	0.0263974	-0.107137	0.547542	6.2287	6.36648	6.11999	6.25776	0.0482108	6.25105	cePISA-8	-0.112258	-0.000840549	-0.826781	-0.00619065	5.77363	6.23719	5.67133	6.13489	0.135777	6.24083	lcPISA-12
Erlotinib	EGFR	LINGO1	Q96FE5	0.0664973	0.00465848	1.00339	0.0702925	6.54516	6.27054	6.51575	6.24113	0.0662728	6.25033	cePISA-8
Erlotinib	EGFR	UFD1	Q92890-1	-0.0253961	-0.0290251	-0.720447	-0.823395	6.11799	6.10262	6.1368	6.12143	0.0352505	6.22664	cePISA-8	-0.0168217	0.0197564	-0.506487	0.594848	6.17957	6.33826	6.16237	6.32105	0.0332125	6.25205	lcPISA-12
Erlotinib	EGFR	NDOR1	Q9UHB4-2	0.0989238	0.0270059	1.77751	0.485256	6.67851	6.35375	6.69397	6.36921	0.0556529	6.23592	cePISA-8	-0.0253542	0.011126	-0.408665	0.179333	6.12256	6.27935	6.16432	6.32111	0.0620414	6.23111	lcPISA-12
Erlotinib	EGFR	PTPN9	P43378	0.290567	-0.0539463	1.85859	-0.345062	7.58356	5.97261	7.53942	5.92847	0.156338	6.20017	cePISA-8
Erlotinib	EGFR	CCDC88C	Q9P219	-0.0780688	-0.135405	-0.664912	-1.15325	5.8948	5.66512	5.70778	5.4781	0.117412	6.22257	cePISA-8
Erlotinib	EGFR	MTDH	Q86UE4	-0.00661198	-0.0204912	-0.199616	-0.618629	6.22715	6.16753	6.13971	6.08009	0.0331235	6.25576	cePISA-8	-0.276686	0.0204283	-1.54743	0.11425	5.10379	6.27095	5.24222	6.40938	0.178804	6.18278	lcPISA-12
Erlotinib	EGFR	MTDH	E5RJU9	0.0674343	-0.0145145	0.404799	-0.0871286	6.48793	6.12967	6.2676	5.90934	0.166587	6.19165	cePISA-8
Erlotinib	EGFR	YIPF3	Q9GZM5	-0.00694802	0.00577762	-0.151113	0.125658	6.2101	6.26512	6.15455	6.20957	0.0459789	6.24008	cePISA-8	0.0377991	0.00518185	0.730794	0.100184	6.40621	6.263	6.43416	6.29095	0.0517233	6.24055	lcPISA-12
Erlotinib	EGFR	SEC61A1	P61619	0.0440907	-0.0612803	0.926973	-1.28837	6.4615	6.00639	6.43442	5.97931	0.0475642	6.26701	cePISA-8	-0.0170979	-0.0689609	-0.360229	-1.45291	6.17102	5.95312	6.21242	5.99452	0.0474639	6.24459	lcPISA-12
Erlotinib	EGFR	SEC61A2	Q9H9S3	0.0319807	0.0871676	0.526916	1.43618	6.41026	6.66022	6.30925	6.55921	0.0606941	6.26973	cePISA-8	-0.00080976	-0.0253421	-0.0161999	-0.506991	6.26068	6.15512	6.26091	6.15535	0.0499854	6.2642	lcPISA-12
Erlotinib	EGFR	ZNF24	P17028	0.0778048	0.0292041	1.31347	0.493012	6.60321	6.38447	6.64418	6.42544	0.0592362	6.25653	cePISA-8	-0.143619	0.0214466	-1.11304	0.166211	5.63668	6.31994	5.69949	6.38275	0.129032	6.22668	lcPISA-12
Erlotinib	EGFR	ZNF8	P17098	-0.0228387	-0.0663335	-0.145101	-0.421438	6.18586	6.00215	6.15059	5.96688	0.157398	6.28456	cePISA-8
Erlotinib	EGFR	ZKSCAN1	P17029	-0.00547463	-0.0655627	-0.0751961	-0.900528	6.25208	5.99703	6.32745	6.0724	0.0728047	6.27585	cePISA-8
Erlotinib	EGFR	MSL1	Q68DK7	0.0927603	0.0434324	1.07882	0.505126	6.65625	6.4325	6.55228	6.32854	0.0859833	6.24174	cePISA-8	0.390983	-0.0199867	3.12551	-0.159773	8.21903	6.18168	8.31433	6.27698	0.125094	6.26791	lcPISA-12
Erlotinib	EGFR	PITRM1	Q5JRX3-2	-0.0175696	-0.0527392	-0.412075	-1.23694	6.15248	6.00431	6.10499	5.95682	0.0426369	6.22787	cePISA-8	0.0280698	-0.0369116	0.40716	-0.535413	6.33368	6.05473	6.34057	6.06162	0.0689405	6.21164	lcPISA-12
Erlotinib	EGFR	NCBP3	Q53F19	0.0769497	0.0683578	1.1491	1.02079	6.60686	6.56762	6.61533	6.5761	0.0669654	6.2637	cePISA-8
Erlotinib	EGFR	ELOA	Q14241	-0.0227092	-0.0695382	-0.400191	-1.22543	6.16972	5.97267	6.15511	5.95806	0.0567459	6.26761	cePISA-8
Erlotinib	EGFR	CIZ1	Q9ULV3	-0.076568	0.0433535	-1.61062	0.911951	5.94388	6.45907	5.95972	6.47491	0.0475393	6.26786	cePISA-8	0.00385817	0.00020732	0.0648721	0.00348592	6.27924	6.26337	6.2863	6.27043	0.0594734	6.26247	lcPISA-12
Erlotinib	EGFR	ZNF672	Q499Z4	-0.167934	-0.00371271	-1.95455	-0.0432115	5.54126	6.20932	5.39014	6.0582	0.0859195	6.22532	cePISA-8	0.0665798	0.130156	0.538865	1.05342	6.52004	6.81379	6.53735	6.8311	0.123556	6.22598	lcPISA-12
Erlotinib	EGFR	LAMP1	P11279	0.0444254	0.0036089	0.570388	0.0463355	6.46235	6.28209	6.35515	6.17488	0.0778864	6.26639	cePISA-8	-0.0142407	-0.0404318	-0.309114	-0.877628	6.19771	6.08622	6.16873	6.05723	0.0460694	6.2592	lcPISA-12
Erlotinib	EGFR	G3BP2	Q9UN86	0.0675173	-0.0211967	1.96599	-0.617215	6.54467	6.15435	6.4935	6.10318	0.0343426	6.24543	cePISA-8	-0.2298	0.0520123	-1.42632	0.322829	5.25962	6.39423	5.24856	6.38317	0.161114	6.16781	lcPISA-12
Erlotinib	EGFR	G3BP1	Q13283	-0.0168595	-0.035574	-0.517232	-1.09137	6.17159	6.09204	6.16927	6.08973	0.0325957	6.24413	cePISA-8	-0.155026	0.00379349	-1.40726	0.0344358	5.55842	6.20526	5.60673	6.25358	0.110161	6.18897	lcPISA-12
Erlotinib	EGFR	NUMB	P49757	0.0181267	-0.076476	0.369728	-1.55987	6.33355	5.93156	6.49816	6.09617	0.0490272	6.25448	cePISA-8	0.0282618	0.00405181	0.524364	0.0751767	6.40344	6.29688	6.42515	6.31859	0.0538972	6.27923	lcPISA-12
Erlotinib	EGFR	NUMBL	Q9Y6R0	0.0846244	-0.0223804	0.730843	-0.193285	6.55161	6.08326	6.57373	6.10538	0.11579	6.17837	cePISA-8	-0.0326049	0.0311366	-0.322745	0.30821	6.09016	6.36527	6.04375	6.31886	0.101024	6.22937	lcPISA-12
Erlotinib	EGFR	EPM2AIP1	Q7L775	0.0339801	-0.0311491	0.901631	-0.826512	6.40798	6.12512	6.42272	6.13987	0.0376874	6.25881	cePISA-8	0.0129984	0.0282682	0.309855	0.673858	6.30706	6.37416	6.32646	6.39357	0.0419498	6.25049	lcPISA-12
Erlotinib	EGFR	THUMPD2	Q9BTF0	0.0189908	-0.0450777	0.374407	-0.888716	6.33052	6.05553	6.39277	6.11779	0.0507223	6.24773	cePISA-8	-0.0632542	0.0509333	-1.10913	0.893088	5.96889	6.46052	5.96382	6.45545	0.0570306	6.23642	lcPISA-12
Erlotinib	EGFR	NAA20	P61599	0.0276849	-0.0224663	0.587419	-0.476691	6.38931	6.17103	6.33909	6.1208	0.0471297	6.26788	cePISA-8	-0.0112546	0.0294833	-0.190697	0.499564	6.205	6.3827	6.18851	6.36622	0.0590182	6.25359	lcPISA-12
Erlotinib	EGFR	PBK	Q96KB5	0.0252093	-0.00166278	0.918393	-0.0605762	6.35637	6.23907	6.47172	6.35442	0.0274494	6.24626	cePISA-8	0.117236	0.088267	1.16314	0.875728	6.75009	6.6159	6.73538	6.60119	0.100793	6.22325	lcPISA-12
Erlotinib	EGFR	PFDN1	O60925	0.00259619	0.0789104	0.0313368	0.952472	6.2878	6.62936	6.24044	6.582	0.082848	6.2765	cePISA-8	-0.103585	0.0682206	-0.86071	0.56686	5.83376	6.57153	5.78092	6.5187	0.120348	6.26802	lcPISA-12
Erlotinib	EGFR	VIPAS39	Q9H9C1	0.0425497	-0.0525682	0.536858	-0.663263	6.37763	5.97072	6.38841	5.98149	0.0792569	6.19229	cePISA-8	0.0544955	0.0259755	0.286371	0.1365	6.52636	6.39861	6.64375	6.516	0.190297	6.28444	lcPISA-12
Erlotinib	EGFR	NSFL1C	Q9UNZ2-5	-0.0216304	-0.0115441	-0.6968	-0.371882	6.15186	6.19502	6.04131	6.08447	0.0310425	6.24479	cePISA-8	0.037769	-0.047093	0.889597	-1.10921	6.4215	6.05467	6.43161	6.06478	0.0424563	6.25557	lcPISA-12
Erlotinib	EGFR	TGFBRAP1	Q8WUH2	0.0691502	-0.0398366	1.49232	-0.859707	6.59873	6.1186	6.69662	6.21649	0.0463375	6.28991	cePISA-8	0.125975	0.00271926	0.884282	0.0190879	6.79343	6.23714	6.94597	6.38968	0.14246	6.22539	lcPISA-12
Erlotinib	EGFR	PEPD	P12955	-0.0168998	0.00610607	-0.415429	0.150099	6.14957	6.24843	6.08713	6.18598	0.0406804	6.22203	cePISA-8	-0.0765806	0.00206708	-1.6389	0.0442373	5.91939	6.25104	5.98357	6.31522	0.0467269	6.24209	lcPISA-12
Erlotinib	EGFR	ZNF574	Q6ZN55-2	-0.0785469	-0.165686	-0.724296	-1.52782	5.923	5.57583	5.93677	5.58961	0.108446	6.25441	cePISA-8
Erlotinib	EGFR	CCDC22	O60826	0.00544352	-0.0843157	0.137995	-2.13743	6.28245	5.90348	6.38006	6.0011	0.0394473	6.25878	cePISA-8	-0.0177984	0.0765197	-0.300779	1.29312	6.174	6.59112	6.16273	6.57985	0.0591744	6.25064	lcPISA-12
Erlotinib	EGFR	ANAPC1	Q9H1A4	0.0335955	-0.000719289	1.11639	-0.0239022	6.39663	6.24627	6.46293	6.31258	0.030093	6.24939	cePISA-8	-0.0795335	-0.036026	-2.54114	-1.15105	5.92002	6.10128	5.96421	6.14546	0.0312983	6.25555	lcPISA-12
Erlotinib	EGFR	ADD3	Q9UEY8	0.0092302	-0.0346797	0.305282	-1.147	6.28071	6.09243	6.29138	6.1031	0.030235	6.24066	cePISA-8	0.0105437	0.0261202	0.283947	0.703435	6.29458	6.36291	6.24584	6.31417	0.0371324	6.24875	lcPISA-12
Erlotinib	EGFR	RTCA	O00442	-0.0220908	-0.0303099	-0.657225	-0.901754	6.15749	6.12251	6.12192	6.08694	0.0336122	6.2525	cePISA-8	0.0677978	-0.0338097	1.73635	-0.86589	6.54251	6.09757	6.50011	6.05518	0.0390462	6.24216	lcPISA-12
Erlotinib	EGFR	RPS2	P15880	0.0243292	-0.00910165	1.00494	-0.375952	6.36425	6.21847	6.27318	6.1274	0.0242096	6.25783	cePISA-8	-0.358799	-0.039705	-2.56632	-0.283991	4.84616	6.0458	4.90399	6.10364	0.139811	6.2145	lcPISA-12
Erlotinib	EGFR	C1QBP	Q07021	0.00458125	-0.0377529	0.161541	-1.33122	6.27199	6.09062	6.23147	6.0501	0.0283597	6.25211	cePISA-8	-0.14347	-0.0325081	-2.88775	-0.654319	5.65102	6.10281	5.63942	6.09121	0.0496824	6.24188	lcPISA-12
Erlotinib	EGFR	OCRL	Q01968	-0.0214812	-0.0931544	-0.36522	-1.58379	6.16657	5.8677	6.25786	5.95899	0.0588172	6.25908	cePISA-8	-0.0424082	0.110367	-0.484024	1.25967	6.09207	6.77259	5.90854	6.58906	0.0876158	6.27381	lcPISA-12
Erlotinib	EGFR	INPP5B	P32019	0.0178133	0.0235247	0.465154	0.614295	6.31759	6.34265	6.3861	6.41116	0.0382954	6.24006	cePISA-8	-0.0796098	0.0255298	-1.03976	0.333437	5.92459	6.37248	6.05447	6.50236	0.0765656	6.2607	lcPISA-12
Erlotinib	EGFR	SLC12A9	Q9BXP2	-0.0277059	-0.03826	-0.450773	-0.622486	6.10937	6.06484	6.04325	5.99872	0.0614632	6.22783	cePISA-8	0.050563	-0.0036646	0.779184	-0.0564721	6.51558	6.27522	6.52172	6.28136	0.0648923	6.29117	lcPISA-12
Erlotinib	EGFR	TNPO3	Q9Y5L0	0.0373667	0.00664634	1.82291	0.324236	6.41522	6.28006	6.56517	6.43001	0.0204984	6.2512	cePISA-8	0.0266287	-0.0475445	0.442979	-0.790924	6.39945	6.07876	6.39339	6.07269	0.0601126	6.28242	lcPISA-12
Erlotinib	EGFR	DDI2	Q5TDH0-3	-0.0441493	-0.022106	-1.7427	-0.872589	6.06564	6.15904	6.04354	6.13693	0.0253339	6.25413	cePISA-8	0.066318	-0.0163404	1.81184	-0.446427	6.54821	6.18358	6.47093	6.1063	0.0366025	6.25401	lcPISA-12
Erlotinib	EGFR	GOPC	Q9HD26	-0.0113122	-0.0355852	-0.307445	-0.96714	6.21073	6.10711	6.19158	6.08796	0.0367943	6.25962	cePISA-8	0.0551157	-0.0240692	0.359664	-0.157067	6.42042	6.07752	6.48487	6.14197	0.153242	6.17976	lcPISA-12
Erlotinib	EGFR	URI1	O94763	-0.0729097	0.0263434	-2.09986	0.758713	5.94057	6.36365	5.93701	6.36009	0.0347212	6.2485	cePISA-8	-0.0905822	0.0765738	-1.77737	1.5025	5.85928	6.57904	5.91121	6.63098	0.0509643	6.23895	lcPISA-12
Erlotinib	EGFR	URI1	O94763-4	0.0256458	-0.0681618	0.324518	-0.862509	6.34023	5.94109	6.29855	5.89941	0.0790274	6.22851	cePISA-8	0.00913963	-0.245088	0.047475	-1.27309	6.24774	5.23833	6.06871	5.0593	0.192515	6.20829	lcPISA-12
Erlotinib	EGFR	COPS4	Q9BT78	-0.0191292	-0.00745881	-0.584329	-0.227839	6.16587	6.21595	6.14256	6.19264	0.0327371	6.24817	cePISA-8	0.000499907	-0.00375715	0.0140997	-0.105969	6.23468	6.21631	6.26616	6.24779	0.0354551	6.23252	lcPISA-12
Erlotinib	EGFR	PREP	P48147	0.0565134	-0.00515192	2.55666	-0.233073	6.49554	6.22375	6.54248	6.27069	0.0221043	6.24602	cePISA-8	0.0306851	0.0256612	0.412235	0.344743	6.37477	6.35261	6.43674	6.41458	0.0744359	6.24062	lcPISA-12
Erlotinib	EGFR	POLR3E	Q9NVU0	0.0317146	-0.0261331	1.08157	-0.891228	6.37929	6.12856	6.49983	6.2491	0.0293226	6.24059	cePISA-8	-0.0431797	0.16867	-0.391188	1.52807	6.05978	7.01827	5.98023	6.93872	0.110381	6.24389	lcPISA-12
Erlotinib	EGFR	KRI1	Q8N9T8	-0.053421	0.0203008	-0.874562	0.332347	6.07154	6.38986	6.14067	6.45899	0.0610831	6.30058	cePISA-8
Erlotinib	EGFR	MFAP3	P55082	-0.124317	-0.000775128	-1.17517	-0.00732727	5.64503	6.14973	5.75438	6.25908	0.105787	6.15303	cePISA-8
Erlotinib	EGFR	VPS45	Q9NRW7	0.035109	-0.0459196	0.772144	-1.0099	6.39402	6.0448	6.40526	6.05604	0.0454695	6.24029	cePISA-8	0.0742203	0.00182481	1.1175	0.0274753	6.58794	6.26551	6.59695	6.27452	0.0664165	6.25759	lcPISA-12
Erlotinib	EGFR	YY1	P25490	-0.046624	-0.0136257	-0.959422	-0.280389	6.04031	6.18006	6.05691	6.19666	0.0485959	6.23871	cePISA-8	-0.0285361	-0.0094387	-0.439152	-0.145256	6.18298	6.26537	6.22075	6.30314	0.0649799	6.30649	lcPISA-12
Erlotinib	EGFR	CROT	Q9UKG9-3	-0.00270831	0.0832448	-0.0192213	0.590804	6.24528	6.62868	6.24458	6.62797	0.140901	6.25702	cePISA-8
Erlotinib	EGFR	FDXR	P22570-7	0.00206803	-0.00813859	0.0414789	-0.163237	6.27259	6.22837	6.34336	6.29914	0.0498575	6.2636	cePISA-8	0.181546	0.00329059	2.36111	0.042796	7.12205	6.29427	7.09093	6.26314	0.0768901	6.27993	lcPISA-12
Erlotinib	EGFR	TUBA1B	P68363	0.0544871	0.00724372	1.5285	0.203205	6.50914	6.29944	6.71102	6.50132	0.0356474	6.26789	cePISA-8	0.054018	-0.000666472	1.36051	-0.0167859	6.50733	6.26529	6.50776	6.26572	0.0397042	6.26818	lcPISA-12
Erlotinib	EGFR	TUBA3C	P0DPH7	0.0626941	-0.0022747	1.37753	-0.0499802	6.56629	6.27715	6.80563	6.51649	0.045512	6.28705	cePISA-8	0.0959793	0.105724	1.52355	1.67824	6.65871	6.70384	6.62046	6.66559	0.0629972	6.23013	lcPISA-12
Erlotinib	EGFR	TUBA8	Q9NY65	-0.105693	-0.0124097	-0.595508	-0.0699202	5.72002	6.10209	5.60719	5.98926	0.177484	6.1548	cePISA-8	0.109743	0.130542	0.410048	0.487765	6.59642	6.69221	6.7488	6.84459	0.267633	6.11325	lcPISA-12
Erlotinib	EGFR	TUBA1C	Q9BQE3	0.036749	-0.0218782	0.984172	-0.585918	6.41192	6.15658	6.50388	6.24854	0.0373401	6.25066	cePISA-8	-0.0178919	0.052542	-0.429877	1.26239	6.168	6.47659	6.13176	6.44036	0.041621	6.24496	lcPISA-12
Erlotinib	EGFR	TUBA4A	P68366	0.105779	0.0423086	2.14521	0.858026	6.72576	6.43628	6.89392	6.60444	0.0493092	6.25027	cePISA-8	0.0824234	-0.051388	1.48516	-0.925944	6.61721	6.03106	6.62845	6.0423	0.055498	6.24976	lcPISA-12
Erlotinib	EGFR	TUBAL3	A6NHL2	-0.0395915	0.00367472	-0.287907	0.0267223	6.09807	6.28371	6.21648	6.40213	0.137515	6.26773	cePISA-8	0.150774	0.0323156	1.38974	0.297864	6.96664	6.41746	6.94477	6.3956	0.108491	6.27531	lcPISA-12
Erlotinib	EGFR	GRB10	Q13322	0.103108	-0.048561	1.49874	-0.705867	6.72623	6.05501	6.8909	6.21968	0.0687963	6.26229	cePISA-8
Erlotinib	EGFR	LANCL2	Q9NS86	0.0237597	-0.0235992	0.808352	-0.802891	6.35572	6.15046	6.33185	6.1266	0.0293928	6.2519	cePISA-8	-0.0256512	0.058375	-0.733257	1.66869	6.14637	6.51497	6.1475	6.51611	0.0349826	6.25662	lcPISA-12
Erlotinib	EGFR	SNX8	Q9Y5X2	0.0493651	-0.0017688	1.40842	-0.050465	6.46076	6.23578	6.46574	6.24076	0.03505	6.24343	cePISA-8	0.037597	0.0146602	0.870731	0.339524	6.41861	6.31737	6.44645	6.34521	0.0431787	6.2535	lcPISA-12
Erlotinib	EGFR	RBIS	Q8N0T1	0.0166975	0.0392853	0.219922	0.517423	6.31564	6.41531	6.25085	6.35051	0.0759249	6.24297	cePISA-8	-0.0731213	-0.0281432	-1.30338	-0.50165	5.94458	6.13283	5.96784	6.15609	0.0561013	6.25364	lcPISA-12
Erlotinib	EGFR	MED31	Q9Y3C7	-0.00924025	0.0947322	-0.138969	1.42473	6.16925	6.63028	6.20919	6.67021	0.0664914	6.2089	cePISA-8
Erlotinib	EGFR	UPF2	Q9HAU5	0.0296383	-0.0336988	1.06988	-1.21646	6.38804	6.11366	6.40401	6.12963	0.0277024	6.25814	cePISA-8	0.1588	0.0643968	1.07997	0.437949	6.87776	6.44212	7.0938	6.65816	0.147042	6.16089	lcPISA-12
Erlotinib	EGFR	TARBP1	Q13395	0.198917	0.0700465	2.43864	0.858743	7.22518	6.60776	7.35129	6.73388	0.0815687	6.2946	cePISA-8	0.0620502	-0.0327855	0.903993	-0.477643	6.50397	6.09018	6.50283	6.08904	0.0686401	6.23017	lcPISA-12
Erlotinib	EGFR	XPNPEP1	Q9NQW7-3	0.00547967	-0.00804405	0.17547	-0.257586	6.25821	6.19982	6.32151	6.26312	0.0312286	6.23449	cePISA-8	0.0239283	-0.0340425	0.487951	-0.694202	6.34748	6.09748	6.40469	6.15469	0.0490384	6.24306	lcPISA-12
Erlotinib	EGFR	MANBA	O00462	0.0195609	-0.010092	0.484315	-0.249871	6.31093	6.18254	6.27892	6.15053	0.0403889	6.22594	cePISA-8	0.0244573	0.0117782	0.446486	0.215019	6.33713	6.28169	6.34288	6.28743	0.0547774	6.23061	lcPISA-12
Erlotinib	EGFR	ODR4	Q5SWX8	-0.071688	-0.0881124	-1.12522	-1.38302	5.95144	5.88408	5.91028	5.84291	0.0637103	6.25465	cePISA-8	0.0945874	-0.00236162	1.80794	-0.0451399	6.65223	6.21989	6.61222	6.17988	0.0523178	6.23008	lcPISA-12
Erlotinib	EGFR	PLA2G15	Q8NCC3	0.0246423	-0.0158112	0.552295	-0.354368	6.37235	6.19614	6.40718	6.23098	0.044618	6.26443	cePISA-8	0.0261568	0.102137	0.396094	1.54667	6.35187	6.69536	6.32731	6.6708	0.0660369	6.23775	lcPISA-12
Erlotinib	EGFR	ATAD3A	Q9NVI7	-0.0717259	0.00732945	-1.01164	0.103376	5.94254	6.27726	5.97336	6.30808	0.0709006	6.24545	cePISA-8
Erlotinib	EGFR	ATAD3B	Q5T9A4	-0.0307179	-0.000924587	-0.476696	-0.0143483	6.11958	6.24726	6.10833	6.23602	0.064439	6.25127	cePISA-8	-0.0204838	-0.033278	-0.188412	-0.306095	6.16942	6.11495	6.30302	6.24855	0.108718	6.25764	lcPISA-12
Erlotinib	EGFR	STAT2	P52630	-0.0217395	0.00397573	-0.437647	0.0800369	6.1932	6.30457	6.29316	6.40454	0.0496736	6.28723	cePISA-8	-0.0692155	0.23038	-0.299571	0.997107	5.83425	7.18079	6.10044	7.44698	0.231049	6.12097	lcPISA-12
Erlotinib	EGFR	TCP11L1	Q9NUJ3	0.0873994	0.075764	1.37188	1.18925	6.71514	6.6612	6.73743	6.68349	0.0637076	6.32041	cePISA-8	-0.262088	-0.0249352	-1.35244	-0.128672	5.17474	6.09929	5.12653	6.05107	0.193789	6.20562	lcPISA-12
Erlotinib	EGFR	MGAT1	P26572	0.00656348	-0.135809	0.0725698	-1.50159	6.30188	5.70968	6.35112	5.75892	0.0904437	6.27327	cePISA-8	-0.0399588	-0.144246	-0.673687	-2.43192	6.07151	5.64811	6.06771	5.64431	0.0593136	6.24202	lcPISA-12
Erlotinib	EGFR	FANCL	Q9NW38-2	-0.0253708	0.0520924	-0.191144	0.392465	6.19658	6.53839	6.30512	6.64693	0.132731	6.30652	cePISA-8
Erlotinib	EGFR	DHRS1	Q96LJ7	0.00347302	0.0449513	0.0289183	0.37429	6.22604	6.40763	6.42256	6.60416	0.120098	6.21106	cePISA-8	-0.0239093	-0.0660612	-0.109776	-0.30331	5.82709	5.6593	5.75663	5.58884	0.217801	5.92447	lcPISA-12
Erlotinib	EGFR	PSME2	Q9UL46	-0.0360732	-0.0123837	-0.810579	-0.278266	6.08726	6.18804	6.0863	6.18708	0.044503	6.24139	cePISA-8	0.0164343	0.0430643	0.353378	0.925987	6.35485	6.47324	6.29885	6.41724	0.0465064	6.28287	lcPISA-12
Erlotinib	EGFR	SLC12A2	P55011	0.0358371	0.0431066	0.806531	0.970136	6.43363	6.46612	6.43033	6.46283	0.0444336	6.27578	cePISA-8	-0.0382431	0.0427971	-1.04261	1.16677	6.07594	6.42701	6.05687	6.40794	0.03668	6.23915	lcPISA-12
Erlotinib	EGFR	SLC25A3	Q00325-2	0.0204411	0.0170038	0.480851	0.399992	6.34098	6.32589	6.29035	6.27526	0.0425103	6.25176	cePISA-8	-0.036679	0.00252663	-1.03967	0.0716179	6.08178	6.24932	6.10187	6.26941	0.0352793	6.23839	lcPISA-12
Erlotinib	EGFR	THEM6	Q8WUY1	-0.147351	0.0122582	-2.83227	0.235617	5.64468	6.30502	5.64858	6.30892	0.0520258	6.25168	cePISA-8	0.0109373	0.0156839	0.193582	0.277593	6.30253	6.32331	6.32065	6.34142	0.0564997	6.25493	lcPISA-12
Erlotinib	EGFR	OAT	P04181	0.0490198	-0.0615245	1.16165	-1.45799	6.45879	5.98238	6.42725	5.95084	0.0421983	6.24302	cePISA-8	0.145972	-0.0208884	2.15135	-0.307855	6.92971	6.17284	6.96413	6.20726	0.0678515	6.26286	lcPISA-12
Erlotinib	EGFR	CMPK2	Q5EBM0	0.026914	-0.0647694	0.601193	-1.44679	6.34793	5.95707	6.51694	6.12608	0.0447676	6.2306	cePISA-8	0.108307	0.00876346	1.95023	0.157799	6.70448	6.25748	6.7355	6.2885	0.0555356	6.21958	lcPISA-12
Erlotinib	EGFR	ARHGAP12	Q8IWW6	0.198713	-0.0807218	2.0931	-0.850265	7.15404	5.89431	7.19985	5.94012	0.0949372	6.23351	cePISA-8	0.101518	0.0752195	0.962914	0.713468	6.69024	6.56938	6.65219	6.53134	0.105428	6.23564	lcPISA-12
Erlotinib	EGFR	IBA57	Q5T440	-0.0387792	-0.0596495	-1.09478	-1.68397	6.08827	6.00083	6.06148	5.97404	0.035422	6.25414	cePISA-8	0.157774	-0.0329136	3.28353	-0.684983	6.97435	6.11084	6.90091	6.0374	0.0480503	6.25185	lcPISA-12
Erlotinib	EGFR	SPHK1	Q9NYA1-2	-0.100815	-0.00820133	-1.26613	-0.103	5.86456	6.25338	5.83408	6.2229	0.0796244	6.28903	cePISA-8	-0.0272517	-0.0292832	-0.354674	-0.381114	6.14008	6.13143	6.04206	6.03342	0.0768359	6.25716	lcPISA-12
Erlotinib	EGFR	PCNP	Q8WW12	0.0107318	0.000174729	0.232819	0.00379064	6.32159	6.2755	6.23693	6.19084	0.046095	6.27474	cePISA-8	0.0344518	0.0060073	0.89446	0.155965	6.39395	6.26912	6.35939	6.23456	0.0385169	6.24307	lcPISA-12
Erlotinib	EGFR	CUSTOS	Q96C57	-0.05898	0.0104954	-1.33788	0.238075	5.98337	6.27857	5.96335	6.25854	0.0440845	6.23306	cePISA-8	-0.00736099	-0.00204134	-0.188535	-0.0522842	6.23425	6.25728	6.18709	6.21012	0.0390432	6.26614	lcPISA-12
Erlotinib	EGFR	ARHGEF2	Q92974	0.0192205	-0.0311054	0.597197	-0.966469	6.32259	6.10584	6.43802	6.22127	0.0321846	6.23892	cePISA-8	-0.0998037	0.0994566	-0.4645	0.462885	5.6837	6.52551	5.93949	6.7813	0.214862	6.09081	lcPISA-12
Erlotinib	EGFR	CAP1	Q5T0R8	-0.198976	0.289554	-0.928332	1.35093	5.3879	7.5593	5.11045	7.28185	0.214337	6.18468	cePISA-8
Erlotinib	EGFR	CAP1	Q01518	0.0291099	0.00563608	1.20384	0.23308	6.36587	6.26313	6.33368	6.23094	0.0241808	6.23871	cePISA-8	3.69312e-05	-0.134287	0.000938103	-3.41108	6.25039	5.69471	6.2669	5.71122	0.0393679	6.25023	lcPISA-12
Erlotinib	EGFR	CAP1	Q01518-2	-0.0139067	-0.0400109	-0.122448	-0.352296	6.19194	6.08091	6.06817	5.95714	0.113572	6.25192	cePISA-8
Erlotinib	EGFR	NFKB1	P19838-2	0.0592658	-0.00996397	1.72923	-0.290724	6.53679	6.23052	6.59233	6.28606	0.0342729	6.2737	cePISA-8	0.0434539	-0.0857173	0.337678	-0.666104	6.45852	5.9054	6.55204	5.99891	0.128685	6.26689	lcPISA-12
Erlotinib	EGFR	ING1	Q9UK53	0.212719	-0.202472	1.76549	-1.68045	7.17023	5.37711	6.98498	5.19185	0.120487	6.18727	cePISA-8
Erlotinib	EGFR	HTATIP2	Q9BUP3-3	0.0157493	0.00635778	0.358092	0.144557	6.32346	6.28243	6.40645	6.36542	0.043981	6.25481	cePISA-8	0.0764626	-0.0441625	1.2328	-0.712031	6.57442	6.04708	6.62322	6.09588	0.0620232	6.23505	lcPISA-12
Erlotinib	EGFR	VAV1	P15498	0.0241516	0.0165075	0.441235	0.301582	6.35825	6.32465	6.52254	6.48894	0.0547364	6.2527	cePISA-8	-0.266106	-0.257449	-1.57402	-1.52281	5.15041	5.1814	5.13913	5.17013	0.169061	6.19366	lcPISA-12
Erlotinib	EGFR	VAV3	Q9UKW4-4	0.133134	-0.0622593	0.857135	-0.400835	6.67659	5.83089	6.79751	5.95182	0.155324	6.08803	cePISA-8
Erlotinib	EGFR	SRP54	P61011	0.0118755	-0.063277	0.216127	-1.15161	6.30302	5.98309	6.39389	6.07396	0.0549467	6.25136	cePISA-8	0.0938712	-0.0214216	2.20173	-0.50244	6.67443	6.1618	6.69057	6.17794	0.0426351	6.25397	lcPISA-12
Erlotinib	EGFR	WDR6	Q9NNW5	0.00447177	-0.0020456	0.156194	-0.0714504	6.28313	6.25481	6.38363	6.35531	0.0286296	6.26369	cePISA-8	0.00786011	0.0085381	0.201521	0.218904	6.29716	6.30012	6.32988	6.33284	0.0390039	6.26295	lcPISA-12
Erlotinib	EGFR	MDH2	P40926	-0.0548222	-0.0236656	-1.81062	-0.781607	5.97452	6.10496	5.99493	6.12536	0.0302781	6.20592	cePISA-8	-0.06545	-0.0171289	-1.89002	-0.494638	5.97549	6.17902	5.93985	6.14338	0.0346292	6.25282	lcPISA-12
Erlotinib	EGFR	TIMM22	Q9Y584	0.0123525	0.0639387	0.178778	0.925381	6.26996	6.4982	6.28234	6.51059	0.0690945	6.2165	cePISA-8	-0.00239368	-0.0228609	-0.0237933	-0.227239	6.24491	6.15695	6.26067	6.1727	0.100603	6.25528	lcPISA-12
Erlotinib	EGFR	MON1B	Q7L1V2	0.0840979	-0.000609092	2.28381	-0.0165409	6.62985	6.25178	6.59023	6.21217	0.0368234	6.25443	cePISA-8	0.0266639	0.00476006	0.494549	0.0882872	6.40036	6.30391	6.53897	6.44253	0.0539156	6.28315	lcPISA-12
Erlotinib	EGFR	MON1A	Q86VX9	0.0357789	-0.0517371	0.458645	-0.663212	6.4166	6.03894	6.43948	6.06181	0.0780099	6.25943	cePISA-8	-0.297659	0.0593107	-2.72228	0.542435	5.06342	6.48489	5.20393	6.6254	0.109342	6.2237	lcPISA-12
Erlotinib	EGFR	GSN	P06396	-0.0252849	-0.0227929	-0.735276	-0.66281	6.11403	6.1246	6.08425	6.09482	0.0343883	6.22213	cePISA-8	-0.0294334	-0.0171971	-0.374544	-0.218835	6.06975	6.12144	6.103	6.1547	0.0785848	6.19485	lcPISA-12
Erlotinib	EGFR	PLTP	P55058	-0.119852	0.285745	-0.712295	1.69822	5.67382	7.51576	5.65602	7.49795	0.168261	6.16531	cePISA-8	-0.173679	0.127246	-1.3537	0.99179	5.48135	6.75267	5.54031	6.81162	0.128299	6.18259	lcPISA-12
Erlotinib	EGFR	PLK1	P53350	0.0675533	-0.0559941	0.855076	-0.708761	6.57897	6.03902	6.92712	6.38717	0.0790027	6.27801	cePISA-8	0.0102918	-0.0644239	0.146448	-0.916722	6.38825	6.06583	6.85507	6.53265	0.0702764	6.34284	lcPISA-12
Erlotinib	EGFR	IRAK1	P51617	0.0842422	-0.00802193	0.782857	-0.0745472	6.51762	6.11385	6.53549	6.13172	0.107609	6.14794	cePISA-8	0.123901	0.199627	0.715275	1.15243	6.78503	7.15068	6.83356	7.19921	0.173222	6.22664	lcPISA-12
Erlotinib	EGFR	FIP1L1	Q6UN15	0.0277717	-0.00069816	0.606917	-0.0152574	6.37397	6.24942	6.34642	6.22187	0.0457587	6.25245	cePISA-8	-0.0746742	-0.00349808	-1.08342	-0.0507524	5.92849	6.2283	5.96994	6.26976	0.0689244	6.24343	lcPISA-12
Erlotinib	EGFR	FIP1L1	Q6UN15-3	0.0887314	-0.0196376	0.610452	-0.135102	6.62666	6.14712	6.55444	6.07491	0.145354	6.23137	cePISA-8
Erlotinib	EGFR	MAPK1	P28482	-0.0219222	-0.020136	-0.620864	-0.570276	6.13468	6.14228	5.99397	6.00157	0.0353091	6.22861	cePISA-8	0.00125735	0.0240629	0.03981	0.761877	6.25612	6.35581	6.27847	6.37815	0.0315837	6.25068	lcPISA-12
Erlotinib	EGFR	MAPK3	P27361	0.00442111	-0.00478419	0.121544	-0.131526	6.23083	6.19119	6.11852	6.07889	0.0363746	6.21176	cePISA-8	-0.0251045	0.0237679	-0.427096	0.404356	6.13157	6.34284	6.07144	6.28271	0.0587795	6.23921	lcPISA-12
Erlotinib	EGFR	MAPK6	Q16659	-0.00236357	-0.00544434	-0.0459887	-0.105932	6.22086	6.20759	6.20065	6.18738	0.0513945	6.23106	cePISA-8	0.0549676	-0.02473	0.479775	-0.215851	6.44221	6.09598	6.44547	6.09924	0.114569	6.20137	lcPISA-12
Erlotinib	EGFR	NLK	Q9UBE8	-0.00329214	0.0262661	-0.0219557	0.175172	6.23975	6.36892	6.30054	6.4297	0.149945	6.25401	cePISA-8
Erlotinib	EGFR	FLT4	P35916	-0.000946116	0.0951074	-0.0101614	1.02147	6.30323	6.73718	6.43869	6.87264	0.0931087	6.30736	cePISA-8	1.2333	-0.0412332	17.1377	-0.572968	14.5141	5.99955	14.0793	5.56473	0.0719641	6.17349	lcPISA-12
Erlotinib	EGFR	MAPK15	Q8TD08	0.127443	-0.0472604	0.758152	-0.281149	6.72307	5.9563	6.59822	5.83145	0.168097	6.15465	cePISA-8
Erlotinib	EGFR	PFDN6	O15212	-0.0114353	0.00967365	-0.200472	0.169589	6.17947	6.27055	6.08653	6.17761	0.0570417	6.22864	cePISA-8	0.000559885	0.0104564	0.0115402	0.215524	6.24988	6.29289	6.23814	6.28116	0.0485163	6.24745	lcPISA-12
Erlotinib	EGFR	RFX5	P48382	0.0135187	-0.0575241	0.205502	-0.874445	6.29486	5.99239	6.36483	6.06236	0.0657835	6.23615	cePISA-8	0.0203541	0.0733139	0.15665	0.564241	6.31863	6.5549	6.42703	6.66329	0.129934	6.23011	lcPISA-12
Erlotinib	EGFR	PSMB9	P28065	-0.00217441	0.0428463	-0.0238757	0.470467	6.24203	6.43989	6.24208	6.43994	0.0910719	6.25145	cePISA-8	-0.143524	-0.173329	-0.873917	-1.0554	5.65364	5.53803	5.56097	5.44537	0.164231	6.245	lcPISA-12
Erlotinib	EGFR	TNRC6C	Q9HCJ0-2	-0.0200077	-0.0124999	-0.130097	-0.0812784	6.14648	6.17855	6.14989	6.18196	0.153791	6.23231	cePISA-8
Erlotinib	EGFR	TNRC6A	Q8NDV7	0.0632863	-0.121045	0.487751	-0.932901	6.52843	5.74538	6.46393	5.68089	0.129751	6.24824	cePISA-8
Erlotinib	EGFR	MED18	Q9BUE0	0.00629437	-0.0661571	0.145005	-1.52408	6.28815	5.98017	6.3105	6.00251	0.043408	6.26078	cePISA-8	-0.12966	-0.0140735	-1.95711	-0.212429	5.72197	6.19928	5.76047	6.23777	0.0662505	6.26004	lcPISA-12
Erlotinib	EGFR	WIPF3	A6NGB9	-0.0698387	0.0348119	-1.45829	0.726902	5.97669	6.42634	5.97988	6.42953	0.0478907	6.27313	cePISA-8	-0.00628799	0.0783122	-0.0862646	1.07436	6.22365	6.59952	6.28214	6.65801	0.0728919	6.25084	lcPISA-12
Erlotinib	EGFR	SLAIN2	Q9P270	0.0465742	-0.00862575	1.42868	-0.264598	6.45649	6.21412	6.41208	6.16971	0.0325995	6.25138	cePISA-8	0.0021817	0.0725595	0.0397676	1.3226	6.25705	6.56985	6.31967	6.63247	0.0548612	6.24759	lcPISA-12
Erlotinib	EGFR	DCTN4	Q9UJW0	-0.00609405	-0.0117114	-0.178528	-0.343092	6.2119	6.18776	6.18307	6.15893	0.0341349	6.2382	cePISA-8	-0.0359256	-0.0204731	-1.02128	-0.582005	6.1114	6.17721	6.04149	6.1073	0.0351769	6.26549	lcPISA-12
Erlotinib	EGFR	ITGA5	P08648	0.00086636	0.0136559	0.0301858	0.475799	6.26318	6.31895	6.2183	6.27407	0.0287009	6.25941	cePISA-8	0.00469027	0.0226553	0.109366	0.528269	6.24967	6.32798	6.22928	6.30759	0.0428859	6.22939	lcPISA-12
Erlotinib	EGFR	GLB1	P16278	0.0503872	-0.0418241	1.63456	-1.35677	6.48038	6.07913	6.48959	6.08835	0.0308262	6.25795	cePISA-8	-0.119272	-0.0439622	-2.56697	-0.946152	5.81162	6.12305	5.88332	6.19475	0.0464642	6.3125	lcPISA-12
Erlotinib	EGFR	ANKRD10	Q9NXR5	-0.00479539	0.0500985	-0.0639359	0.667952	6.27883	6.52234	6.45988	6.70339	0.0750031	6.29974	cePISA-8
Erlotinib	EGFR	FBXO42	Q6P3S6	0.0604704	0.00146792	0.959726	0.0232974	6.51495	6.25389	6.39091	6.12984	0.063008	6.24753	cePISA-8	0.0248117	0.02678	0.325575	0.351403	6.33594	6.34459	6.41384	6.42249	0.0762088	6.22791	lcPISA-12
Erlotinib	EGFR	HEXA	P06865	-0.0223038	0.00242557	-1.00693	0.109505	6.1589	6.26537	6.09107	6.19755	0.0221504	6.25485	cePISA-8	0.0323785	-0.00876431	0.738712	-0.199957	6.46981	6.28791	6.47504	6.29314	0.043831	6.32622	lcPISA-12
Erlotinib	EGFR	HEXB	P07686	-0.0161573	-0.0186065	-0.640271	-0.737326	6.18433	6.17384	6.13668	6.12619	0.0252351	6.25398	cePISA-8	0.00982477	-0.0168532	0.237632	-0.407628	6.35417	6.23775	6.33196	6.21554	0.0413445	6.31105	lcPISA-12
Erlotinib	EGFR	SRPRA	P08240	0.0629822	-0.0607587	1.20949	-1.16679	6.53468	5.99756	6.61707	6.07995	0.0520734	6.25554	cePISA-8	0.0298406	-0.0500126	0.554371	-0.929121	6.36202	6.01945	6.40907	6.0665	0.0538279	6.23178	lcPISA-12
Erlotinib	EGFR	SEC11C	Q9BY50	0.122082	-0.0301608	1.49582	-0.369547	6.84818	6.16233	6.77631	6.09047	0.0816155	6.29252	cePISA-8	0.0391999	-0.0479756	0.709048	-0.867782	6.43973	6.06212	6.45294	6.07534	0.0552853	6.2671	lcPISA-12
Erlotinib	EGFR	MAP3K20	Q9NYL2-2	-0.00485347	-0.0586603	-0.0459003	-0.554762	6.2733	6.04364	6.22145	5.99179	0.10574	6.29444	cePISA-8	-0.0119551	0.00716065	-0.105528	0.0632071	6.20773	6.29054	6.17377	6.25657	0.113289	6.25939	lcPISA-12
Erlotinib	EGFR	MAP3K20	Q9NYL2	0.0283281	-0.0414798	0.495656	-0.725771	6.40222	6.09982	6.40167	6.09926	0.0571527	6.27774	cePISA-8	-4.21352e-05	0.0276146	-0.000699765	0.458612	6.33425	6.45685	6.22141	6.34401	0.0602133	6.33444	lcPISA-12
Erlotinib	EGFR	PPM1H	Q9ULR3	-0.0416207	-0.0543374	-0.770078	-1.00537	6.04845	5.99538	5.89221	5.83913	0.0540474	6.22549	cePISA-8	-0.00605333	0.0179977	-0.137142	0.407748	6.21809	6.32263	6.20205	6.30658	0.0441392	6.24424	lcPISA-12
Erlotinib	EGFR	SNX15	Q9NRS6	-0.138247	-0.0104633	-3.23114	-0.244552	5.68329	6.20964	5.71944	6.24579	0.0427857	6.25484	cePISA-8
Erlotinib	EGFR	UBR1	Q8IWV7	0.0197255	2.29262e-06	0.527179	6.12719e-05	6.37941	6.29279	6.46611	6.37949	0.0374171	6.29277	cePISA-8	0.314497	0.150547	1.76001	0.8425	7.71658	6.88765	7.61965	6.79072	0.178691	6.20514	lcPISA-12
Erlotinib	EGFR	CAMK2B	Q13554	-0.030588	0.105159	-0.306633	1.05418	6.05016	6.64708	5.9932	6.59012	0.0997544	6.1798	cePISA-8
Erlotinib	EGFR	CAMK2G	Q13555-8	-0.0447659	0.063476	-0.483168	0.685109	5.9843	6.45056	6.02671	6.49297	0.0926509	6.1729	cePISA-8
Erlotinib	EGFR	TXNL1	O43396	0.0118332	0.013734	0.667601	0.774845	6.30281	6.31112	6.24801	6.25632	0.0177249	6.25132	cePISA-8	-0.0199756	-0.00471735	-0.366595	-0.0865733	6.14351	6.20883	6.13774	6.20306	0.0544897	6.22917	lcPISA-12
Erlotinib	EGFR	NEU1	Q99519	-0.0105192	-0.0602744	-0.175189	-1.00382	6.1738	5.9645	6.16286	5.95357	0.0600452	6.21898	cePISA-8	0.0140855	-0.0115663	0.176117	-0.144618	6.37053	6.25826	6.41485	6.30258	0.0799783	6.30863	lcPISA-12
Erlotinib	EGFR	SLC5A3	P53794	0.112505	0.0248282	2.34106	0.516639	6.74999	6.35199	6.66687	6.26887	0.0480572	6.24361	cePISA-8	-0.0459986	-0.00437597	-0.724439	-0.0689179	6.05107	6.2282	5.98937	6.16649	0.0634955	6.24711	lcPISA-12
Erlotinib	EGFR	PIAS1	O75925-2	0.0844515	-0.148774	0.478771	-0.843428	6.68194	5.68454	6.80241	5.805	0.176392	6.30203	cePISA-8
Erlotinib	EGFR	PIAS2	O75928	0.044035	0.0421526	0.474704	0.454412	6.48053	6.47208	6.59612	6.58767	0.0927631	6.28571	cePISA-8
Erlotinib	EGFR	FERMT3	Q86UX7	0.0243878	-0.00210244	1.20312	-0.103719	6.3625	6.24674	6.35872	6.24296	0.0202705	6.25584	cePISA-8	0.114893	-0.0766402	2.42199	-1.61561	6.77063	5.92887	6.74793	5.90617	0.0474373	6.25235	lcPISA-12
Erlotinib	EGFR	FERMT2	Q96AC1-3	-0.0774516	0.0581917	-1.27584	0.95858	5.90744	6.4898	5.90062	6.48299	0.0607062	6.23325	cePISA-8	-0.273951	-0.156906	-1.91508	-1.09687	5.12607	5.55928	5.20184	5.63505	0.143049	6.19801	lcPISA-12
Erlotinib	EGFR	PJA2	O43164	-0.000118624	0.0374279	-0.00222888	0.703253	6.26316	6.4283	6.31526	6.4804	0.0532212	6.26367	cePISA-8	-0.0135893	0.000665718	-0.221281	0.0108402	6.18138	6.24277	6.17335	6.23473	0.0614121	6.23989	lcPISA-12
Erlotinib	EGFR	HADH	Q16836-2	0.0160407	-0.120956	0.272493	-2.05476	6.2983	5.72774	6.36789	5.79733	0.0588662	6.22865	cePISA-8	0.0921543	-0.0799874	1.98626	-1.72402	6.63333	5.88725	6.60936	5.86327	0.046396	6.22287	lcPISA-12
Erlotinib	EGFR	TTC7B	Q86TV6-2	0.128759	0.0710158	1.5136	0.83481	6.81243	6.54514	6.88235	6.61507	0.0850683	6.23076	cePISA-8	0.0368118	-0.00780817	0.335702	-0.0712058	6.36878	6.17481	6.4284	6.23444	0.109656	6.20833	lcPISA-12
Erlotinib	EGFR	NCDN	Q9UBB6-3	0.0661355	-0.00496112	1.64554	-0.123439	6.56285	6.24726	6.57564	6.26006	0.0401908	6.26879	cePISA-8	0.0601749	0.0622856	0.785716	0.813276	6.50908	6.51861	6.54512	6.55465	0.076586	6.24317	lcPISA-12
Erlotinib	EGFR	SDHB	P21912	0.0232681	-0.00503729	0.789756	-0.170974	6.32265	6.19981	6.26834	6.1455	0.0294624	6.22149	cePISA-8	-0.0164084	-0.034338	-0.381059	-0.797444	6.16958	6.09338	6.1722	6.096	0.04306	6.24015	lcPISA-12
Erlotinib	EGFR	SDHB	A0A087WWT1	0.207102	-0.182113	1.22793	-1.07977	7.17134	5.47564	7.29632	5.60062	0.168659	6.21235	cePISA-8	0.0820956	-0.002119	0.655091	-0.0169088	6.62092	6.2455	6.47931	6.10389	0.125319	6.25469	lcPISA-12
Erlotinib	EGFR	TNKS	O95271	0.127732	-0.000376692	1.61765	-0.00477061	6.86341	6.28022	6.82413	6.24095	0.078961	6.28186	cePISA-8
Erlotinib	EGFR	HDGFL2	Q7Z4V5-2	-0.00955671	-0.00560213	-0.171894	-0.100764	6.2043	6.22133	6.14298	6.16001	0.0555967	6.24554	cePISA-8
Erlotinib	EGFR	HDGF	P51858	-0.0372073	-0.00260429	-0.986997	-0.0690839	6.09518	6.24313	6.05852	6.20648	0.0376975	6.25441	cePISA-8	0.0170634	-0.00356027	0.436404	-0.0910555	6.34091	6.25091	6.34372	6.25372	0.0391	6.26636	lcPISA-12
Erlotinib	EGFR	HDGFL3	Q9Y3E1	0.137653	-0.0142245	2.81216	-0.290597	6.86337	6.17758	6.76823	6.08243	0.0489492	6.23879	cePISA-8	-0.00754765	0.0336331	-0.164829	0.734492	6.21504	6.39499	6.12399	6.30395	0.0457909	6.24763	lcPISA-12
Erlotinib	EGFR	PSIP1	O75475	-0.00739073	-0.0238008	-0.26413	-0.850592	6.22273	6.15235	6.17686	6.10648	0.0279815	6.25469	cePISA-8	-0.0785431	-0.00354103	-0.961095	-0.0433299	5.88541	6.19947	5.89048	6.20454	0.0817225	6.2147	lcPISA-12
Erlotinib	EGFR	XRCC6	P12956	0.0334364	-0.0255448	1.53846	-1.17536	6.39419	6.13805	6.36372	6.10758	0.0217336	6.2477	cePISA-8	0.0650029	-0.0157527	0.816404	-0.197847	6.54601	6.18966	6.56218	6.20583	0.0796209	6.25762	lcPISA-12
Erlotinib	EGFR	GTF2B	Q00403	0.102012	-0.015493	2.40631	-0.365454	6.702	6.17777	6.67692	6.15269	0.0423937	6.24448	cePISA-8	0.0643126	0.0741543	0.726005	0.837106	6.53604	6.58078	6.53105	6.57579	0.0885841	6.25107	lcPISA-12
Erlotinib	EGFR	PEX13	Q92968	0.042098	-0.0211283	0.493888	-0.247874	6.44679	6.17037	6.37918	6.10275	0.0852379	6.2614	cePISA-8	0.0230489	0.0299046	0.292242	0.379167	6.39049	6.42093	6.42169	6.45213	0.0788693	6.2892	lcPISA-12
Erlotinib	EGFR	TMX2	Q9Y320	0.0047593	-0.0302115	0.120199	-0.763012	6.25634	6.10651	6.22504	6.07521	0.0395951	6.23574	cePISA-8	0.0583683	0.0355964	1.20765	0.736493	6.51773	6.41566	6.53618	6.43411	0.0483323	6.25929	lcPISA-12
Erlotinib	EGFR	C1orf50	Q9BV19	-0.0780596	-0.0556174	-0.961665	-0.685185	5.92574	6.01863	5.94753	6.04043	0.0811713	6.25519	cePISA-8	0.155691	0.0851119	1.39436	0.762261	6.92001	6.58962	6.75535	6.42496	0.111657	6.21211	lcPISA-12
Erlotinib	EGFR	DPH7	Q9BTV6	0.00337727	0.0324016	0.0764819	0.73377	6.26762	6.39499	6.27707	6.40444	0.0441577	6.25297	cePISA-8	0.0397355	0.0640655	0.545177	0.878989	6.39901	6.50784	6.41546	6.52429	0.0728855	6.22517	lcPISA-12
Erlotinib	EGFR	UBIAD1	Q9Y5Z9	0.0724828	-0.0459184	0.833664	-0.528132	6.51602	6.0026	6.59634	6.08293	0.0869449	6.19673	cePISA-8	0.0974921	0.104644	1.13146	1.21447	6.67647	6.70965	6.6654	6.69858	0.0861645	6.2402	lcPISA-12
Erlotinib	EGFR	RCE1	Q9Y256	0.226774	0.257066	1.9324	2.19053	7.38976	7.54656	7.23305	7.38985	0.117354	6.31487	cePISA-8	-0.031284	0.0705363	-0.276763	0.62402	6.08178	6.52652	6.13075	6.57549	0.113035	6.2151	lcPISA-12
Erlotinib	EGFR	LYSMD2	Q8IV50	0.0070769	-0.0322922	0.166431	-0.759429	6.31881	6.14872	6.30657	6.13647	0.0425216	6.28789	cePISA-8	0.0577151	0.0136759	1.12717	0.267089	6.51733	6.32139	6.52398	6.32804	0.0512035	6.26175	lcPISA-12
Erlotinib	EGFR	LYSMD1	Q96S90	0.0099709	-0.0398292	0.214371	-0.856312	6.26499	6.05243	6.21199	5.99942	0.0465124	6.22185	cePISA-8	0.0166535	0.0221098	0.309963	0.411519	6.31266	6.33658	6.35955	6.38347	0.0537273	6.24021	lcPISA-12
Erlotinib	EGFR	CARM1	Q86X55	0.0210102	-0.0176167	0.742317	-0.622422	6.34924	6.1815	6.34952	6.18178	0.0283035	6.25744	cePISA-8	0.00311052	0.00109596	0.092431	0.0325669	6.27052	6.26177	6.3078	6.29905	0.0336524	6.25701	lcPISA-12
Erlotinib	EGFR	POLR2D	O15514	-0.114652	-0.0259504	-1.59242	-0.360428	5.76002	6.12528	5.75577	6.12103	0.0719989	6.23645	cePISA-8	-0.162959	-0.143111	-1.93007	-1.69499	5.52883	5.60542	5.41026	5.48685	0.0844319	6.18997	lcPISA-12
Erlotinib	EGFR	ANKZF1	Q9H8Y5	0.0387406	-0.00629421	0.943619	-0.15331	6.4288	6.23121	6.43188	6.2343	0.0410554	6.25846	cePISA-8	0.0301068	0.253724	0.242293	2.04192	6.32015	7.37977	6.20054	7.26016	0.124258	6.18963	lcPISA-12
Erlotinib	EGFR	NSUN6	Q8TEA1	0.0670324	-0.0419648	1.87668	-1.17488	6.55126	6.07454	6.5811	6.10438	0.0357186	6.25383	cePISA-8	0.0251802	0.00773938	0.672147	0.206591	6.34804	6.27177	6.36646	6.29018	0.0374624	6.23821	lcPISA-12
Erlotinib	EGFR	BIN1	O00499	0.00305721	-0.194651	0.0186454	-1.18715	6.21204	5.4165	6.06271	5.26716	0.163966	6.1989	cePISA-8
Erlotinib	EGFR	ATG4C	Q96DT6	-0.00603928	-0.103907	-0.113752	-1.95712	6.24331	5.83383	6.26829	5.85881	0.0530918	6.2695	cePISA-8	-0.0140936	-0.116303	-0.128792	-1.06281	6.20922	5.78454	6.25609	5.83141	0.10943	6.27018	lcPISA-12
Erlotinib	EGFR	TRAPPC9	Q96Q05-2	0.0516277	0.0147931	1.22414	0.350756	6.49221	6.32855	6.63638	6.47272	0.0421748	6.264	cePISA-8	0.115202	-0.0252609	2.00614	-0.439895	6.76443	6.13688	6.70335	6.0758	0.0574248	6.24528	lcPISA-12
Erlotinib	EGFR	RIC8B	Q9NVN3-1	-0.00841538	0.0160527	-0.128096	0.244349	6.21352	6.3198	6.23401	6.34029	0.0656958	6.24988	cePISA-8	0.0490492	0.141946	0.230563	0.667236	6.4188	6.8457	6.38142	6.80833	0.212737	6.20423	lcPISA-12
Erlotinib	EGFR	RIC8A	Q9NPQ8	0.025486	0.0790337	0.595209	1.84578	6.36221	6.6028	6.37426	6.61484	0.0428185	6.25081	cePISA-8
Erlotinib	EGFR	CORO1B	Q9BR76	0.0301628	-0.0206191	1.1396	-0.779018	6.37378	6.15332	6.40972	6.18927	0.026468	6.2419	cePISA-8	0.0782961	-0.0357822	1.80722	-0.825923	6.56761	6.06829	6.57237	6.07305	0.0433239	6.22068	lcPISA-12
Erlotinib	EGFR	SQSTM1	Q13501	0.0331927	0.0459964	0.709416	0.983065	6.39642	6.45344	6.41832	6.47534	0.0467888	6.25094	cePISA-8	-0.121758	0.00674937	-1.60557	0.0890007	5.77593	6.31403	5.81105	6.34915	0.0758351	6.28456	lcPISA-12
Erlotinib	EGFR	WRNIP1	Q96S55	0.00665308	0.0314882	0.145393	0.688126	6.32479	6.43461	6.48423	6.59405	0.0457594	6.29569	cePISA-8	0.120411	0.0963892	0.948431	0.759221	6.85288	6.73972	6.98248	6.86932	0.126958	6.30413	lcPISA-12
Erlotinib	EGFR	LIAS	O43766	-0.0626438	-0.039929	-1.53982	-0.981475	5.9782	6.07307	5.95335	6.04822	0.0406826	6.2435	cePISA-8	0.081042	0.0550995	1.26224	0.858185	6.61175	6.49392	6.59265	6.47482	0.0642047	6.25059	lcPISA-12
Erlotinib	EGFR	GFM1	Q96RP9	0.0443454	-0.0653301	0.852112	-1.25534	6.42032	5.95033	6.39174	5.92175	0.0520418	6.22598	cePISA-8	0.117853	-0.0182465	1.71531	-0.265574	6.77644	6.16639	6.78053	6.17049	0.0687062	6.24488	lcPISA-12
Erlotinib	EGFR	CT47A1	Q5JQC4	-0.011079	0.00477575	-0.185651	0.0800275	6.20709	6.27567	6.18808	6.25667	0.0596763	6.25493	cePISA-8	0.144507	-0.00186145	2.00778	-0.025863	6.9051	6.23891	6.94809	6.2819	0.0719734	6.24697	lcPISA-12
Erlotinib	EGFR	CT47B1	P0C2W7	0.179099	0.077646	1.34987	0.585219	7.03163	6.55414	6.83046	6.35297	0.132678	6.21072	cePISA-8
Erlotinib	EGFR	PDCL3	Q9H2J4	-0.00348664	0.0202829	-0.102942	0.598845	6.2219	6.32526	6.18596	6.28932	0.0338701	6.23696	cePISA-8	-0.0540502	0.0206663	-1.48196	0.566633	6.02456	6.3448	6.01228	6.33251	0.0364721	6.25455	lcPISA-12
Erlotinib	EGFR	PES1	O00541	0.00413702	-0.00414892	0.120654	-0.121001	6.27388	6.23796	6.32472	6.28879	0.0342884	6.25592	cePISA-8	-0.045727	0.216838	-0.364946	1.73058	5.98264	7.17683	6.00188	7.19607	0.125298	6.1753	lcPISA-12
Erlotinib	EGFR	NME7	Q9Y5B8	0.0453625	-0.0883504	1.03899	-2.02359	6.44947	5.87858	6.50429	5.9334	0.0436601	6.24984	cePISA-8	0.0343696	0.29821	0.312647	2.7127	6.43264	7.72348	6.59624	7.88708	0.109931	6.2812	lcPISA-12
Erlotinib	EGFR	STAM	Q92783	-0.0563711	0.0039155	-1.68032	0.116714	5.99257	6.24829	5.96534	6.22106	0.0335477	6.23135	cePISA-8	0.0259896	-0.133226	0.45081	-2.31091	6.34532	5.68231	6.40647	5.74346	0.0576509	6.23203	lcPISA-12
Erlotinib	EGFR	STAM	A6NMU3	-0.0575067	0.0987779	-0.560967	0.96356	5.99781	6.68404	5.95218	6.63841	0.102513	6.24172	cePISA-8
Erlotinib	EGFR	STAM2	O75886	-0.0154038	-0.0378832	-0.523809	-1.28822	6.16853	6.07316	6.17567	6.0803	0.0294073	6.23475	cePISA-8	0.0511072	-0.103743	0.894915	-1.8166	6.4974	5.83613	6.49448	5.83321	0.0571085	6.27126	lcPISA-12
Erlotinib	EGFR	AMMECR1	Q9Y4X0	0.0605602	-0.0475599	1.43841	-1.12963	6.51863	6.04796	6.68537	6.2147	0.0421023	6.25066	cePISA-8	-0.0603438	-0.0422818	-0.4313	-0.302204	6.02937	6.10533	5.82075	5.89671	0.139911	6.28691	lcPISA-12
Erlotinib	EGFR	AMMECR1L	Q6DCA0	-0.0831181	-0.234666	-0.840874	-2.37403	5.86585	5.28094	5.93403	5.34911	0.0988473	6.21373	cePISA-8
Erlotinib	EGFR	DTL	Q9NZJ0	0.13741	0.0736797	2.01123	1.07843	6.90144	6.6032	6.92688	6.62865	0.0683211	6.27444	cePISA-8	0.0202272	-0.215732	0.217414	-2.31881	6.35514	5.39628	6.38422	5.42536	0.0930354	6.26666	lcPISA-12
Erlotinib	EGFR	IFT172	Q9UG01	0.159683	0.0786669	0.807663	0.397892	6.87186	6.4966	6.95987	6.58461	0.197709	6.15184	cePISA-8
Erlotinib	EGFR	QTRT1	Q9BXR0	-0.0644909	0.0072889	-1.65382	0.186919	5.94247	6.24561	5.94135	6.24449	0.0389951	6.21413	cePISA-8	0.0514427	0.00695292	1.40443	0.189821	6.47604	6.27937	6.47699	6.28033	0.0366289	6.24918	lcPISA-12
Erlotinib	EGFR	TOP2A	P11388-4	0.0550408	-0.0632024	1.34308	-1.54224	6.49044	5.9797	6.48934	5.9786	0.040981	6.24749	cePISA-8	-0.221775	0.237676	-0.858819	0.920398	5.24998	7.21882	4.96323	6.93207	0.258232	6.12235	lcPISA-12
Erlotinib	EGFR	TOP2B	Q02880-2	0.0188608	-0.00641317	0.492719	-0.167537	6.33767	6.2276	6.33707	6.22701	0.038279	6.25535	cePISA-8
Erlotinib	EGFR	PPM1A	P35813-3	0.0172455	-0.0675781	0.37257	-1.45995	6.33746	5.97559	6.35828	5.99641	0.046288	6.26215	cePISA-8	0.0284058	-0.0579432	0.502025	-1.02405	6.35923	5.98979	6.4047	6.03525	0.0565825	6.23525	lcPISA-12
Erlotinib	EGFR	PPM1B	O75688	0.0148389	-0.0404114	0.497867	-1.35586	6.30274	6.06593	6.33309	6.09628	0.029805	6.23824	cePISA-8	0.0234461	0.0271599	0.527087	0.610577	6.35877	6.37516	6.3451	6.36149	0.0444824	6.25626	lcPISA-12
Erlotinib	EGFR	NSUN2	Q08J23	0.0185676	-0.0108941	0.606633	-0.355927	6.32524	6.19738	6.49749	6.36963	0.0306077	6.24436	cePISA-8	0.0228126	-0.0575188	0.308884	-0.778808	6.42046	6.07273	6.58123	6.2335	0.073855	6.31973	lcPISA-12
Erlotinib	EGFR	USP7	Q93009	0.0213294	-0.0138924	0.784931	-0.511246	6.35577	6.20248	6.41571	6.26242	0.0271735	6.2625	cePISA-8	0.150216	0.0276987	1.57453	0.290331	6.92413	6.36039	7.00451	6.44077	0.0954036	6.23944	lcPISA-12
Erlotinib	EGFR	CFH	P08603	-0.0056414	0.0444662	-0.0731608	0.576663	6.22005	6.43988	6.22325	6.44308	0.0771096	6.24442	cePISA-8	-0.126354	-0.0338174	-1.49747	-0.400784	5.70657	6.08458	5.60242	5.98044	0.0843781	6.22889	lcPISA-12
Erlotinib	EGFR	MED22	Q15528-2	-0.0060604	0.0386544	-0.0845484	0.539266	6.20726	6.40266	6.24444	6.43984	0.0716797	6.23339	cePISA-8
Erlotinib	EGFR	CRYZ	Q08257	0.00105901	-0.00623803	0.0431282	-0.254043	6.24163	6.21014	6.17031	6.13882	0.024555	6.23705	cePISA-8	0.0243971	0.00103481	0.632911	0.0268451	6.36427	6.26204	6.335	6.23277	0.0385475	6.25755	lcPISA-12
Erlotinib	EGFR	KIDINS220	Q9ULH0-4	0.0186942	-0.056893	0.34179	-1.04019	6.3398	6.01619	6.3398	6.01619	0.0546949	6.25818	cePISA-8
Erlotinib	EGFR	CCNB2	O95067	0.0218915	0.051916	0.366795	0.869859	6.31496	6.44775	6.33308	6.46588	0.0596832	6.21985	cePISA-8	0.0559285	0.0199196	0.982713	0.350005	6.49154	6.33152	6.49064	6.33062	0.0569124	6.2447	lcPISA-12
Erlotinib	EGFR	CCNB1	P14635	0.00845443	-0.0343554	0.198762	-0.807687	6.24847	6.06578	6.28376	6.10107	0.0425355	6.21196	cePISA-8	-0.00340796	0.0267163	-0.104293	0.817597	6.24311	6.37484	6.24107	6.3728	0.0326766	6.25788	lcPISA-12
Erlotinib	EGFR	MTFP1	Q9UDX5	-0.0250271	0.0124077	-0.354687	0.175843	6.12613	6.28716	6.14607	6.30711	0.0705611	6.23332	cePISA-8	-0.146782	0.0464727	-2.57402	0.814964	5.64469	6.45381	5.62935	6.43846	0.0570243	6.24923	lcPISA-12
Erlotinib	EGFR	AZGP1	P25311	-0.32705	0.0932992	-0.96885	0.276388	4.6029	6.15984	5.1914	6.74834	0.337565	5.77409	cePISA-8	0.849513	-0.00259788	2.21832	-0.0067838	10.0706	5.57887	10.4323	5.94053	0.382954	5.58892	lcPISA-12
Erlotinib	EGFR	MICOS13	Q5XKP0	0.113234	0.0542085	1.52146	0.728369	6.76417	6.49301	6.77962	6.50846	0.0744245	6.25357	cePISA-8	0.00065109	0.0150493	0.00972026	0.224674	6.27217	6.33509	6.28967	6.35258	0.0669827	6.26935	lcPISA-12
Erlotinib	EGFR	POTEI	P0CG38	0.0639516	-0.0316987	1.18763	-0.588668	6.5118	6.09407	6.48232	6.06459	0.0538482	6.22945	cePISA-8	0.0572141	-0.0116843	1.01846	-0.207989	6.47978	6.1776	6.48333	6.18115	0.0561773	6.22783	lcPISA-12
Erlotinib	EGFR	POTEF	A5A3E0	0.0164982	-0.0283634	0.352505	-0.606022	6.32161	6.12806	6.35323	6.15968	0.0468027	6.24973	cePISA-8	-0.0126792	0.0288246	-0.287189	0.652888	6.18309	6.36355	6.20623	6.38669	0.0441494	6.23766	lcPISA-12
Erlotinib	EGFR	ACTA1	P68133	0.0459514	-0.046704	1.0916	-1.10947	6.46428	6.06217	6.45234	6.05023	0.0420956	6.26163	cePISA-8	0.0160722	0.00394856	0.476476	0.117059	6.32029	6.2674	6.30696	6.25407	0.0337315	6.25027	lcPISA-12
Erlotinib	EGFR	ACTB	A0A2R8Y793	0.0642568	0.0033594	1.84138	0.0962685	6.52998	6.26009	6.53493	6.26503	0.0348961	6.24552	cePISA-8	-0.0391892	0.068642	-1.01193	1.77246	6.08617	6.5585	6.02052	6.49285	0.0387271	6.25376	lcPISA-12
Erlotinib	EGFR	ACTG1	I3L4N8	0.119312	0.117646	0.684113	0.674558	6.7309	6.72312	6.53329	6.52552	0.174404	6.19664	cePISA-8	-0.251022	-0.100815	-1.0755	-0.431941	4.8426	5.37397	5.50672	6.03809	0.233401	5.76293	lcPISA-12
Erlotinib	EGFR	ACTBL2	Q562R1	0.00979832	-0.0833617	0.0675664	-0.574838	6.242	5.85166	6.35789	5.96756	0.145018	6.19975	cePISA-8	-0.35882	-0.134712	-1.01047	-0.37936	4.5906	5.36207	4.9424	5.71387	0.355103	5.88687	lcPISA-12
Erlotinib	EGFR	POTEKP	Q9BYX7	1.28661	1.77682	1.72676	2.38466	10.3273	14.5062	10.3144	14.4933	0.745105	4.23329	cePISA-8
Erlotinib	EGFR	NHLRC2	Q8NBF2	0.018925	-0.0126954	0.644002	-0.432015	6.33051	6.19327	6.31612	6.17888	0.0293865	6.24801	cePISA-8	0.0072873	0.063236	0.0975601	0.846584	6.28767	6.5363	6.33314	6.58177	0.0746955	6.25599	lcPISA-12
Erlotinib	EGFR	TAF10	Q12962	0.00213984	-0.0523367	0.0349247	-0.854199	6.28153	6.04876	6.23206	5.99929	0.06127	6.27222	cePISA-8	-0.0191648	-0.00503432	-0.283545	-0.0744831	6.18126	6.2421	6.09912	6.15996	0.0675901	6.26392	lcPISA-12
Erlotinib	EGFR	SERPINF1	P36955	-0.0911787	-0.125046	-1.5358	-2.10626	5.86602	5.72992	5.82636	5.69026	0.0593687	6.24872	cePISA-8	-0.0865026	-0.0522882	-0.891672	-0.538989	5.85649	5.99704	5.68217	5.82272	0.0970117	6.21837	lcPISA-12
Erlotinib	EGFR	DNAJC11	Q9NVH1	0.0130639	-0.0293434	0.354353	-0.795926	6.30827	6.12554	6.34559	6.16286	0.0368671	6.25141	cePISA-8	0.0142187	-0.0744665	0.394237	-2.06471	6.33003	5.95263	6.35367	5.97627	0.0360663	6.26795	lcPISA-12
Erlotinib	EGFR	SBNO1	A3KN83	0.0206132	-0.0455361	0.961511	-2.12405	6.34307	6.05879	6.33556	6.05129	0.0214383	6.25308	cePISA-8	-0.00464183	-0.0892223	-0.130463	-2.50768	6.21693	5.86293	6.20598	5.85198	0.0355796	6.23696	lcPISA-12
Erlotinib	EGFR	XIAP	P98170	0.0537833	-0.0146083	1.31593	-0.357425	6.49188	6.19132	6.53251	6.23194	0.040871	6.25432	cePISA-8	0.221001	0.111328	2.30151	1.15938	7.29618	6.76209	7.20873	6.67464	0.0960241	6.2599	lcPISA-12
Erlotinib	EGFR	BRAF	P15056	0.000761387	-0.100119	0.00555314	-0.730214	5.94184	5.54056	6.41927	6.01798	0.137109	5.93871	cePISA-8	0.0806252	-0.0183688	1.58033	-0.360046	6.60442	6.16644	6.55578	6.1178	0.0510181	6.24545	lcPISA-12
Erlotinib	EGFR	RAF1	P04049-2	0.0496944	-0.070758	0.617856	-0.879742	6.36448	5.85468	6.59117	6.08137	0.0804303	6.14898	cePISA-8	-0.0616295	-0.0353016	-0.454745	-0.26048	5.9077	6.0165	5.85317	5.96197	0.135525	6.16554	lcPISA-12
Erlotinib	EGFR	ARAF	P10398	0.0167952	-0.0201604	0.326573	-0.392009	6.32019	6.16035	6.50089	6.34105	0.0514285	6.24704	cePISA-8	0.0674514	-0.0396337	0.913661	-0.536857	6.51753	6.05128	6.57579	6.10954	0.0738254	6.21982	lcPISA-12
Erlotinib	EGFR	CASC3	O15234	0.0272637	-0.0366572	0.593484	-0.797963	6.34203	6.06717	6.29248	6.01762	0.0459385	6.2233	cePISA-8	-0.12659	-0.0422353	-0.975414	-0.325435	5.57531	5.91103	5.54749	5.8832	0.129781	6.08663	lcPISA-12
Erlotinib	EGFR	BUD23	O43709-3	0.204279	-0.0560361	3.05118	-0.836974	7.20466	6.01521	7.22005	6.0306	0.0669508	6.25345	cePISA-8	0.0910958	0.0831015	1.32089	1.20497	6.61613	6.57957	6.60926	6.5727	0.0689655	6.21129	lcPISA-12
Erlotinib	EGFR	METTL9	Q9H1A3	0.04117	0.181038	0.314071	1.38108	6.43644	7.09171	6.38409	7.03935	0.131085	6.25537	cePISA-8	-0.287278	-0.07922	-2.2651	-0.624625	5.06238	5.84772	5.17067	5.95601	0.126828	6.17781	lcPISA-12
Erlotinib	EGFR	NAT10	Q9H0A0	0.0539386	-0.0213333	1.61972	-0.640615	6.48388	6.15426	6.50158	6.17196	0.0333013	6.24594	cePISA-8	-0.362825	-0.167863	-1.98366	-0.917749	4.81429	5.51089	4.8669	5.5635	0.182907	6.1909	lcPISA-12
Erlotinib	EGFR	PTPN6	P29350-4	0.102106	0.00592603	0.794608	0.0461175	6.71218	6.2793	6.59404	6.16115	0.128499	6.25356	cePISA-8
Erlotinib	EGFR	BIRC2	Q13490	0.0440663	0.0230319	1.37669	0.719548	6.43975	6.34654	6.42527	6.33206	0.0320089	6.24603	cePISA-8	0.0555011	0.00784244	0.909438	0.128506	6.47181	6.26151	6.46596	6.25566	0.0610279	6.22757	lcPISA-12
Erlotinib	EGFR	SYNGR1	O43759-2	0.0221002	-0.0804386	0.158434	-0.576655	6.35281	5.91695	6.63575	6.1999	0.139492	6.25623	cePISA-8
Erlotinib	EGFR	SIRT1	Q96EB6	0.0465353	0.0453555	1.65905	1.61699	6.44716	6.44189	6.42408	6.41881	0.0280493	6.24252	cePISA-8	0.0375239	-0.0507691	0.854294	-1.15584	6.40058	6.02061	6.39868	6.01871	0.0439238	6.23625	lcPISA-12
Erlotinib	EGFR	RBBP5	Q15291	0.0333581	-0.0236582	1.00694	-0.714144	6.39175	6.14407	6.3414	6.09372	0.0331281	6.24566	cePISA-8	-0.0442925	0.0526138	-1.11881	1.329	6.06915	6.49082	6.0453	6.46697	0.039589	6.25837	lcPISA-12
Erlotinib	EGFR	JAG2	Q9Y219	-0.00657147	0.0187104	-0.0468112	0.133282	6.22619	6.33627	6.28165	6.39172	0.140383	6.25462	cePISA-8	-0.0636494	0.0963589	-0.56187	0.850615	5.94099	6.63783	6.05427	6.75111	0.113281	6.20897	lcPISA-12
Erlotinib	EGFR	RAD54L	Q92698	-0.067735	0.0165604	-0.238929	0.0584152	5.97691	6.33655	6.0758	6.43543	0.283495	6.26422	cePISA-8
Erlotinib	EGFR	PGAM5	Q96HS1	-0.0264003	-0.0338838	-0.920357	-1.18124	6.13096	6.09924	6.13751	6.10579	0.0286849	6.24418	cePISA-8	-0.00934631	0.027477	-0.10886	0.320033	6.13288	6.29143	6.18885	6.3474	0.0858566	6.17274	lcPISA-12
Erlotinib	EGFR	REV1	Q9UBZ9	-0.0945174	-0.0649904	-1.39806	-0.961309	5.88807	6.00981	5.93452	6.05627	0.0676061	6.28674	cePISA-8
Erlotinib	EGFR	PPP1R16A	Q96I34	0.231253	0.122673	1.86129	0.987364	7.4074	6.87038	7.4662	6.92917	0.124243	6.31033	cePISA-8
Erlotinib	EGFR	EIF4EBP1	Q13541	-0.0514793	0.0878262	-0.636784	1.08639	6.0444	6.65715	6.04033	6.65308	0.0808426	6.26398	cePISA-8	0.0429774	-0.0109894	0.493117	-0.126091	6.42174	6.18596	6.45056	6.21478	0.0871545	6.23326	lcPISA-12
Erlotinib	EGFR	RENBP	P51606	0.00456958	-0.013267	0.1167	-0.338817	6.26584	6.18886	6.26934	6.19235	0.0391568	6.24603	cePISA-8	0.0230751	-0.0420118	0.450897	-0.820931	6.34518	6.06527	6.32709	6.04719	0.0511758	6.24449	lcPISA-12
Erlotinib	EGFR	MRPS28	Q9Y2Q9	-0.0238041	-0.0144876	-0.536971	-0.326811	6.14489	6.18469	6.16602	6.20583	0.0443303	6.24711	cePISA-8	-0.111171	-0.0491844	-1.29965	-0.574992	5.76095	6.01387	5.74698	5.9999	0.0855393	6.22243	lcPISA-12
Erlotinib	EGFR	TPD52	P55327-3	-0.267202	-0.0908898	-1.33781	-0.45506	5.1327	5.79991	5.19681	5.86402	0.199731	6.17706	cePISA-8
Erlotinib	EGFR	XPO5	Q9HAV4	0.053989	-0.00230922	1.42478	-0.0609407	6.52341	6.27376	6.74349	6.49383	0.0378929	6.28381	cePISA-8	0.0734772	-0.0512313	1.29374	-0.902049	6.62729	6.07848	6.62775	6.07894	0.0567943	6.29821	lcPISA-12
Erlotinib	EGFR	NEK9	Q8TD19	0.00537651	-0.0222661	0.13117	-0.543223	6.26516	6.14626	6.36839	6.24949	0.0409888	6.24185	cePISA-8	0.0416851	-0.00665653	1.22278	-0.195261	6.43528	6.22322	6.44259	6.23053	0.0340905	6.252	lcPISA-12
Erlotinib	EGFR	PRPF38B	Q5VTL8	0.10948	-0.00410642	4.0644	-0.15245	6.75056	6.23946	6.74788	6.23678	0.0269363	6.25724	cePISA-8	-0.000994899	-0.0305145	-0.0138041	-0.423385	6.31297	6.18511	6.36222	6.23436	0.0720727	6.31733	lcPISA-12
Erlotinib	EGFR	PYGO2	Q9BRQ0	-0.0470752	-0.0465977	-0.625147	-0.618806	6.01102	6.013	5.99301	5.995	0.0753026	6.21039	cePISA-8	-0.051867	-0.0209384	-0.414483	-0.167324	6.0555	6.18672	6.05214	6.18336	0.125137	6.27717	lcPISA-12
Erlotinib	EGFR	RPL18	Q07020	-0.0169849	-0.0472997	-0.489049	-1.36191	6.17938	6.05089	6.15735	6.02886	0.0347305	6.25256	cePISA-8	-0.971623	0.201612	-2.50458	0.519701	3.06244	6.90632	3.05759	6.90147	0.387939	6.00558	lcPISA-12
Erlotinib	EGFR	SMARCA5	O60264	-0.0111725	-0.0412622	-0.263858	-0.974474	6.19993	6.07196	6.13866	6.01069	0.042343	6.24814	cePISA-8	0.0854564	0.120488	0.811113	1.14362	6.67189	6.83588	6.5808	6.74479	0.105357	6.28817	lcPISA-12
Erlotinib	EGFR	SMARCAD1	Q9H4L7-2	0.00363454	-0.00364372	0.109663	-0.10994	6.29148	6.25982	6.38685	6.35519	0.0331429	6.27565	cePISA-8	0.176855	0.000898903	1.98786	0.0101037	7.02808	6.22112	7.02996	6.223	0.0889677	6.21725	lcPISA-12
Erlotinib	EGFR	TRAPPC4	Q9Y296	0.00275779	-0.0108176	0.0593284	-0.23272	6.28361	6.22476	6.24951	6.19066	0.0464835	6.27161	cePISA-8	-0.0290605	0.0339612	-0.775086	0.905796	6.12141	6.39474	6.08924	6.36257	0.0374932	6.24596	lcPISA-12
Erlotinib	EGFR	MCEE	Q96PE7	0.0263957	-0.0289747	0.321483	-0.352894	6.35945	6.12	6.37317	6.13372	0.0821059	6.24415	cePISA-8	0.0223345	-0.0116652	0.29122	-0.152103	6.34917	6.20129	6.32406	6.17618	0.0766927	6.25163	lcPISA-12
Erlotinib	EGFR	SLC45A4	Q5BKX6-3	0.00486577	0.0500204	0.0563837	0.579627	6.27262	6.47205	6.25065	6.45008	0.0862975	6.2515	cePISA-8	0.0165896	0.0260702	0.17009	0.267292	6.28389	6.32532	6.37561	6.41704	0.0975345	6.21204	lcPISA-12
Erlotinib	EGFR	GSE1	Q14687	0.0396398	-0.0157967	1.03692	-0.413219	6.45945	6.21595	6.51563	6.27213	0.0382283	6.28439	cePISA-8
Erlotinib	EGFR	CENPH	Q9H3R5	0.0361554	-0.000198692	0.947441	-0.00520666	6.40334	6.244	6.37539	6.21605	0.038161	6.24486	cePISA-8	0.114221	0.0367752	1.03891	0.334493	6.76328	6.40979	6.76821	6.41472	0.109943	6.24847	lcPISA-12
Erlotinib	EGFR	TMEM223	A0PJW6	-0.144142	-0.4199	-1.25591	-3.6586	5.68398	4.69505	5.97446	4.98554	0.114771	6.28121	cePISA-8	0.0591585	-0.0493318	0.831185	-0.693118	6.52165	6.04921	6.51846	6.04602	0.0711737	6.25964	lcPISA-12
Erlotinib	EGFR	H1FX	Q92522	0.00456096	-0.0398221	0.145745	-1.27251	6.26659	6.07674	6.20899	6.01914	0.031294	6.24681	cePISA-8	-0.49367	-0.0766292	-2.84123	-0.441026	4.41519	5.8951	4.53426	6.01417	0.173752	6.21669	lcPISA-12
Erlotinib	EGFR	SYNGR2	O43760	0.0349834	-0.0400058	0.50882	-0.581868	6.43466	6.10874	6.43681	6.11089	0.068754	6.2805	cePISA-8	0.000182782	-0.0020214	0.00276839	-0.0306158	6.23585	6.22633	6.27615	6.26663	0.0660247	6.23506	lcPISA-12
Erlotinib	EGFR	ARHGEF18	Q6ZSZ5	0.0241248	-0.0384078	0.417982	-0.665446	6.36163	6.09178	6.34724	6.07739	0.0577175	6.25613	cePISA-8	0.163751	0.0789325	1.35012	0.650792	6.99652	6.59704	7.12881	6.72933	0.121287	6.2458	lcPISA-12
Erlotinib	EGFR	PLOD1	Q02809	-0.022519	-0.00910018	-0.927823	-0.374944	6.15329	6.21078	6.1278	6.1853	0.0242708	6.25009	cePISA-8
Erlotinib	EGFR	DNAJB12	Q9NXW2	0.093848	0.00456481	1.38419	0.0673276	6.62736	6.22965	6.75918	6.36147	0.0678	6.20997	cePISA-8	-0.0532466	-0.0242387	-1.1025	-0.501874	6.02504	6.14741	5.95683	6.0792	0.0482964	6.25157	lcPISA-12
Erlotinib	EGFR	DNAJB1	P25685	0.048693	-0.0221652	1.09282	-0.497456	6.44627	6.13731	6.47504	6.16608	0.044557	6.23233	cePISA-8	0.0770664	-0.0678783	1.78441	-1.57167	6.59731	5.9667	6.57861	5.948	0.0431887	6.25414	lcPISA-12
Erlotinib	EGFR	DNAJB4	Q9UDY4	-0.0074357	-0.0518112	-0.193077	-1.34534	6.20822	6.02017	6.20396	6.01591	0.0385115	6.2403	cePISA-8	0.0456743	-0.0270563	1.01586	-0.601769	6.43935	6.12277	6.41326	6.09668	0.0449613	6.23867	lcPISA-12
Erlotinib	EGFR	DNAJB1	M0R128	-0.092065	-0.0524101	-0.408762	-0.232697	5.74568	5.9058	5.55081	5.71093	0.225229	6.12429	cePISA-8
Erlotinib	EGFR	ZRANB2	O95218	-0.0192452	-0.0152001	-0.515979	-0.407527	6.15789	6.17518	6.13319	6.15048	0.0372983	6.24059	cePISA-8	-0.0216591	0.0310406	-0.54612	0.782668	6.16116	6.39038	6.17204	6.40126	0.03966	6.25436	lcPISA-12
Erlotinib	EGFR	ADAMTSL4	Q6UY14-3	-0.120182	-0.0708951	-1.32195	-0.779815	5.7396	5.93907	5.73419	5.93366	0.0909127	6.23821	cePISA-8	-0.0698509	0.0208372	-0.732119	0.218398	5.94116	6.3266	5.94448	6.32993	0.0954092	6.23588	lcPISA-12
Erlotinib	EGFR	SCIN	Q9Y6U3	-0.0137649	0.0143251	-0.536467	0.5583	6.17102	6.29235	6.1204	6.24173	0.0256584	6.23018	cePISA-8	0.0102436	0.0187597	0.127398	0.233313	6.3087	6.34605	6.35616	6.39351	0.0804059	6.26406	lcPISA-12
Erlotinib	EGFR	NPM3	O75607	-0.0298726	0.0758256	-0.442084	1.12214	6.07209	6.53366	6.11762	6.57919	0.0675722	6.19913	cePISA-8	-0.210781	0.0449225	-2.33245	0.497101	5.38368	6.42767	5.44093	6.48492	0.090369	6.2306	lcPISA-12
Erlotinib	EGFR	HLTF	Q14527	0.101593	0.00176708	1.88227	0.0327395	6.71038	6.26176	6.75763	6.30901	0.0539739	6.2541	cePISA-8	-0.00602926	-0.00477816	-0.0926382	-0.0734153	6.20118	6.20656	6.03307	6.03845	0.065084	6.22715	lcPISA-12
Erlotinib	EGFR	C8orf82	Q6P1X6	-0.0011884	-0.0828397	-0.0244781	-1.70629	6.26157	5.91702	6.30311	5.95857	0.0485495	6.26673	cePISA-8	0.0289447	0.00109379	0.606447	0.0229169	6.38976	6.26759	6.44319	6.32102	0.0477284	6.26283	lcPISA-12
Erlotinib	EGFR	MLLT1	Q03111	-0.079632	0.00354896	-1.7198	0.0766465	5.92642	6.27816	6.00065	6.35239	0.046303	6.26274	cePISA-8	-0.0943996	0.118055	-1.12149	1.40253	5.85661	6.78582	5.88183	6.81103	0.0841731	6.25265	lcPISA-12
Erlotinib	EGFR	CXorf38	Q8TB03	0.10974	0.0256716	2.22876	0.521376	6.73949	6.35799	6.78935	6.40785	0.0492382	6.24586	cePISA-8	-0.21528	0.0297698	-4.08988	0.565566	5.3868	6.38408	5.45634	6.45362	0.0526373	6.2537	lcPISA-12
Erlotinib	EGFR	CYBC1	Q9BQA9	0.0262538	-0.0218136	0.360817	-0.299793	6.3594	6.15101	6.34296	6.13457	0.072762	6.24472	cePISA-8	0.0751501	-0.0456218	1.24454	-0.75553	6.59962	6.06965	6.61054	6.08056	0.0603838	6.26465	lcPISA-12
Erlotinib	EGFR	ACAT2	Q9BWD1	0.00183418	-0.0485321	0.0538194	-1.42405	6.26107	6.04626	6.29556	6.08075	0.0340803	6.25311	cePISA-8	0.0305529	0.00734435	0.638327	0.153442	6.37415	6.27243	6.39784	6.29612	0.047864	6.24057	lcPISA-12
Erlotinib	EGFR	YARS2	Q9Y2Z4	0.123831	0.017725	2.00873	0.287528	6.81354	6.33041	6.7694	6.28627	0.0616463	6.25311	cePISA-8	0.085961	0.0604217	0.602916	0.423788	6.64226	6.52571	6.72309	6.60654	0.142575	6.25805	lcPISA-12
Erlotinib	EGFR	DAP	P51397	0.00355206	0.0072054	0.0698969	0.141787	6.2788	6.29472	6.25663	6.27255	0.0508185	6.26336	cePISA-8	-0.0499964	0.0698882	-0.923802	1.29135	6.03662	6.55968	6.0051	6.52816	0.0541202	6.24948	lcPISA-12
Erlotinib	EGFR	PTCD3	Q96EY7	0.055728	-0.027155	0.869582	-0.423728	6.49029	6.12793	6.44122	6.07886	0.064086	6.24437	cePISA-8	-0.102449	-0.0197153	-1.40271	-0.269938	5.78113	6.12235	5.74567	6.08689	0.0730367	6.20658	lcPISA-12
Erlotinib	EGFR	USP19	O94966-6	-0.0136036	0.00661233	-0.581207	0.282508	6.20073	6.28822	6.25324	6.34074	0.0234058	6.25947	cePISA-8	0.0134195	-0.00861884	0.371281	-0.23846	6.31739	6.22162	6.28384	6.18807	0.0361438	6.2589	lcPISA-12
Erlotinib	EGFR	USP19	O94966-4	0.0329547	0.052664	0.277499	0.443463	6.40776	6.4959	6.43131	6.51945	0.118756	6.26305	cePISA-8
Erlotinib	EGFR	OGFR	Q9NZT2	-0.0108667	0.0567431	-0.29201	1.5248	6.21438	6.51254	6.30088	6.59904	0.0372136	6.26136	cePISA-8	0.00523302	0.0124255	0.0544435	0.129272	6.24467	6.27588	6.30915	6.34036	0.0961185	6.22206	lcPISA-12
Erlotinib	EGFR	ABCD4	O14678	0.129853	-1.08247	0.663508	-5.5311	6.89692	2.97652	6.7596	2.8392	0.195707	6.30326	cePISA-8	-0.00170992	0.033923	-0.0135828	0.269469	6.2272	6.38292	6.29962	6.45534	0.125888	6.23459	lcPISA-12
Erlotinib	EGFR	MAN1A2	O60476	0.0159734	-0.0373588	0.331224	-0.774671	6.31376	6.08462	6.25308	6.02394	0.0482254	6.24424	cePISA-8	-0.0431387	-0.0109275	-1.09003	-0.276116	6.0709	6.20797	6.07728	6.21435	0.0395758	6.25517	lcPISA-12
Erlotinib	EGFR	MAN1A1	P33908	0.0535147	-0.000456202	1.16724	-0.00995052	6.4828	6.24476	6.49859	6.26055	0.0458471	6.24674	cePISA-8	0.00249311	0.0198048	0.0598173	0.475176	6.25507	6.33058	6.19124	6.26675	0.0416788	6.24427	lcPISA-12
Erlotinib	EGFR	TATDN1	Q6P1N9	-0.0433278	-0.0413644	-1.2318	-1.17598	6.04301	6.05124	6.04776	6.05599	0.0351744	6.22726	cePISA-8	-0.0518553	-0.0711888	-1.17482	-1.61284	6.0226	5.94243	6.10453	6.02436	0.0441388	6.24301	lcPISA-12
Erlotinib	EGFR	TATDN1	Q6P1N9-2	0.0654291	-0.18461	0.553663	-1.56217	6.53274	5.49321	6.70274	5.66321	0.118175	6.24308	cePISA-8	0.224015	0.332028	1.05338	1.56128	7.47258	8.05353	7.15439	7.73533	0.212663	6.39787	lcPISA-12
Erlotinib	EGFR	ZNF148	Q9UQR1	0.0565953	-0.0131966	0.472834	-0.110253	6.51842	6.21059	6.47156	6.16373	0.119694	6.26767	cePISA-8	0.0518173	0.0310694	0.354972	0.21284	6.4489	6.35682	6.42736	6.33528	0.145976	6.22139	lcPISA-12
Erlotinib	EGFR	PRPF4	O43172	0.0022071	-0.0107328	0.059863	-0.291104	6.25704	6.20118	6.18997	6.1341	0.0368692	6.24748	cePISA-8	0.0274901	-0.00290145	0.61339	-0.0647405	6.387	6.25386	6.40392	6.27078	0.0448167	6.26645	lcPISA-12
Erlotinib	EGFR	GDPGP1	Q6ZNW5	0.0874015	0.0339155	1.32565	0.514408	6.646	6.40412	6.59359	6.35171	0.0659311	6.25533	cePISA-8	0.00802882	0.0127586	0.0601772	0.0956276	6.19404	6.21438	6.23909	6.25943	0.133419	6.15966	lcPISA-12
Erlotinib	EGFR	PDZD8	Q8NEN9	0.00639439	-0.0481506	0.141281	-1.06387	6.30534	6.07139	6.39987	6.16593	0.04526	6.27745	cePISA-8	0.0976271	-0.0761426	2.2466	-1.7522	6.69696	5.93701	6.71984	5.95989	0.0434555	6.25877	lcPISA-12
Erlotinib	EGFR	EIF2B2	P49770	-0.00641812	-0.0494003	-0.209798	-1.61482	6.234	6.05101	6.22327	6.04028	0.0305919	6.2618	cePISA-8	-0.0818698	0.00462611	-2.21434	0.125123	5.91748	6.28311	5.93373	6.29936	0.0369725	6.263	lcPISA-12
Erlotinib	EGFR	COX6C	P09669	-0.052311	-0.00108995	-1.30563	-0.0272039	6.04014	6.25845	6.02413	6.24243	0.0400658	6.26318	cePISA-8	0.0116098	-0.0377435	0.223787	-0.727535	6.30319	6.09122	6.31797	6.10599	0.0518786	6.25267	lcPISA-12
Erlotinib	EGFR	PARK7	Q99497	0.0116734	0.0172169	0.311502	0.459428	6.3068	6.33108	6.20279	6.22707	0.0374746	6.25598	cePISA-8	0.0680449	-0.0419372	0.932863	-0.574939	6.51713	6.03877	6.57375	6.09539	0.072942	6.21689	lcPISA-12
Erlotinib	EGFR	MCM7	P33993	0.0748678	-0.061132	1.47425	-1.20377	6.58096	5.98893	6.59185	5.99982	0.0507837	6.24815	cePISA-8	0.0374609	-0.0468836	1.03492	-1.29524	6.41978	6.05522	6.42565	6.06109	0.0361968	6.25523	lcPISA-12
Erlotinib	EGFR	UBR2	Q8IWV8-4	0.0548942	-0.00740682	1.54247	-0.208124	6.49739	6.22278	6.53343	6.25882	0.0355885	6.25481	cePISA-8
Erlotinib	EGFR	REL	Q04864-2	0.0205477	0.0243804	0.423961	0.50304	6.34933	6.36622	6.46818	6.48507	0.0484661	6.25953	cePISA-8
Erlotinib	EGFR	RIOK3	O14730	0.0738465	0.0117677	1.55221	0.247349	6.60871	6.33037	6.8202	6.54186	0.0475751	6.27895	cePISA-8	0.0292879	0.0449958	0.766497	1.17759	6.37411	6.44389	6.37451	6.44429	0.03821	6.24601	lcPISA-12
Erlotinib	EGFR	SOS1	Q07889	0.235756	-0.0305699	3.67071	-0.475972	7.32747	6.0923	7.22297	5.98781	0.0642263	6.22278	cePISA-8	0.0467426	-0.0762798	0.389683	-0.635928	6.47752	5.94806	6.50825	5.97879	0.11995	6.27102	lcPISA-12
Erlotinib	EGFR	AHCY	P23526	-0.000355241	-0.00478051	-0.014669	-0.197402	6.23314	6.21405	6.23554	6.21645	0.0242171	6.23468	cePISA-8	-0.0847283	-0.0203935	-2.42586	-0.583887	5.89877	6.16777	5.9135	6.1825	0.0349272	6.25558	lcPISA-12
Erlotinib	EGFR	AHCYL1	O43865	0.0603965	-0.0902929	1.35047	-2.01895	6.53216	5.8843	6.71845	6.07059	0.0447227	6.26434	cePISA-8	0.151121	0.0142853	2.54063	0.240164	6.88954	6.26612	6.79611	6.17269	0.0594815	6.20438	lcPISA-12
Erlotinib	EGFR	AHCYL2	Q96HN2	0.0701098	-0.01809	1.55987	-0.402484	6.5427	6.1547	6.5777	6.18969	0.044946	6.23236	cePISA-8	0.0335928	0.0364669	0.793835	0.861753	6.38366	6.3964	6.3343	6.34703	0.0423171	6.23674	lcPISA-12
Erlotinib	EGFR	CUL1	Q13616	-0.0164258	-0.00636594	-0.67498	-0.261593	6.18091	6.22416	6.15556	6.19881	0.0243353	6.25169	cePISA-8	0.0155544	-0.00446168	0.448513	-0.128653	6.30992	6.22298	6.26182	6.17488	0.0346799	6.24226	lcPISA-12
Erlotinib	EGFR	GTF2I	P78347	0.0190552	-0.0293609	0.522784	-0.805523	6.33858	6.12939	6.40208	6.19289	0.0364495	6.25541	cePISA-8	-0.0565437	0.133481	-0.455944	1.07633	5.97003	6.81051	6.02401	6.86449	0.124015	6.20866	lcPISA-12
Erlotinib	EGFR	FAM222B	Q8WU58	0.105766	-0.132152	0.875975	-1.0945	6.73168	5.70826	6.83601	5.81258	0.120741	6.25583	cePISA-8	0.112767	0.224492	0.749973	1.49302	6.72631	7.26792	6.75427	7.29587	0.150362	6.22058	lcPISA-12
Erlotinib	EGFR	CCNH	P51946	0.00403399	0.0320065	0.100747	0.79935	6.2978	6.4211	6.45718	6.58048	0.0400407	6.28022	cePISA-8	0.00233657	-0.0462171	0.0602131	-1.19101	6.26594	6.05857	6.25187	6.0445	0.0388049	6.2558	lcPISA-12
Erlotinib	EGFR	MCM5	P33992	-0.00136879	-0.0312557	-0.0625538	-1.42839	6.23667	6.1088	6.24975	6.12188	0.0218818	6.24259	cePISA-8	0.00960329	-0.00141966	0.303528	-0.0448707	6.29976	6.25181	6.2937	6.24575	0.0316388	6.25796	lcPISA-12
Erlotinib	EGFR	SMIM20	Q8N5G0-2	0.448958	-0.118244	4.54432	-1.19685	8.54691	5.76852	8.70841	5.93002	0.0987955	6.26122	cePISA-8	-0.0289858	-0.0497935	-0.339263	-0.582805	6.11344	6.0259	6.13394	6.0464	0.0854376	6.23752	lcPISA-12
Erlotinib	EGFR	MCM2	P49736	0.0511078	-0.0101574	1.97294	-0.392112	6.48511	6.21548	6.49346	6.22383	0.0259043	6.25939	cePISA-8	0.00839789	-0.0595519	0.197912	-1.40345	6.30162	6.0117	6.30036	6.01044	0.0424325	6.26504	lcPISA-12
Erlotinib	EGFR	ARCN1	P48444	-0.0182431	-0.00969052	-1.06557	-0.566019	6.16404	6.20069	6.14992	6.18657	0.0171205	6.24249	cePISA-8	0.00498531	-0.0644688	0.152418	-1.97103	6.27321	5.97836	6.2687	5.97385	0.0327082	6.25157	lcPISA-12
Erlotinib	EGFR	RPL10A	P62906	0.0240536	0.0107547	0.751439	0.335979	6.33738	6.27923	6.26801	6.20986	0.03201	6.23259	cePISA-8	-0.98788	0.16713	-2.63249	0.445367	3.00597	6.69387	3.08059	6.76849	0.375264	5.96164	lcPISA-12
Erlotinib	EGFR	NAPG	Q99747	-8.88048e-05	-0.0173838	-0.00369021	-0.722369	6.2544	6.17987	6.22932	6.15479	0.024065	6.25479	cePISA-8	0.142905	0.0197917	1.96209	0.271742	6.86466	6.30316	6.86366	6.30216	0.0728327	6.21729	lcPISA-12
Erlotinib	EGFR	HIC2	Q96JB3	0.0841301	-0.0645137	1.86575	-1.43072	6.61069	5.96349	6.60891	5.96171	0.0450918	6.23622	cePISA-8	0.0697682	0.186265	0.605271	1.61593	6.5172	7.06529	6.47421	7.0223	0.115268	6.20953	lcPISA-12
Erlotinib	EGFR	ZNF512	Q96ME7	-0.0110927	0.0399828	-0.177957	0.641429	6.20974	6.43351	6.1982	6.42198	0.0623339	6.25767	cePISA-8	-0.128683	0.0329649	-0.64536	0.165323	5.63519	6.30332	5.37102	6.03915	0.199397	6.16092	lcPISA-12
Erlotinib	EGFR	C19orf54	Q5BKX5	0.00831504	-0.0322157	0.139081	-0.538855	6.28854	6.11433	6.41007	6.23586	0.0597855	6.25239	cePISA-8	0.0415512	-0.228587	0.312858	-1.72113	6.43335	5.33479	6.52688	5.42832	0.132812	6.25071	lcPISA-12
Erlotinib	EGFR	RSRC1	Q96IZ7	-0.0139687	0.0605121	-0.313442	1.35783	6.19361	6.52176	6.08027	6.40842	0.0445654	6.25387	cePISA-8	0.011552	-0.0116452	0.188485	-0.190007	6.32207	6.22123	6.3754	6.27456	0.0612884	6.27165	lcPISA-12
Erlotinib	EGFR	PRMT6	Q96LA8	-0.0977098	0.116542	-2.07096	2.4701	5.84408	6.77973	5.80725	6.7429	0.047181	6.2536	cePISA-8	0.0476013	-0.00101025	0.582722	-0.0123672	6.4596	6.24557	6.47252	6.25849	0.0816878	6.24995	lcPISA-12
Erlotinib	EGFR	DKC1	O60832	0.00514344	-0.0350614	0.169883	-1.15804	6.26894	6.09665	6.21515	6.04286	0.0302765	6.24663	cePISA-8	-0.0784699	-0.0387068	-0.931972	-0.459714	5.89123	6.05586	5.86286	6.02749	0.0841976	6.22053	lcPISA-12
Erlotinib	EGFR	BET1	O15155	0.0489579	0.00145865	0.879413	0.0262012	6.46847	6.25896	6.47608	6.26658	0.0556711	6.25264	cePISA-8	-0.0153871	0.027139	-0.30943	0.545756	6.18273	6.36769	6.16509	6.35005	0.0497273	6.24902	lcPISA-12
Erlotinib	EGFR	C1orf122	Q6ZSJ8	0.0483181	0.0281167	0.72837	0.423845	6.46675	6.37683	6.49223	6.40231	0.0663373	6.25375	cePISA-8	0.239218	0.122166	2.7956	1.42769	7.36933	6.79504	7.19295	6.61866	0.0855695	6.24333	lcPISA-12
Erlotinib	EGFR	PAAT	Q9H8K7	-0.0879581	0.0941801	-1.34142	1.43631	5.8769	6.66772	5.94765	6.73847	0.0655708	6.24635	cePISA-8	0.129258	0.0149778	1.3587	0.157439	6.84481	6.32353	6.84425	6.32297	0.0951338	6.25823	lcPISA-12
Erlotinib	EGFR	MNT	Q99583	-0.139928	-0.221339	-1.47172	-2.32797	5.68119	5.36948	5.65325	5.34154	0.0950782	6.25982	cePISA-8
Erlotinib	EGFR	ACADVL	P49748-3	-0.0764861	-0.0553346	-2.4208	-1.75135	5.92791	6.01546	5.89298	5.98053	0.0315954	6.25066	cePISA-8	0.0308343	-0.0148061	0.795394	-0.381936	6.37404	6.17556	6.20016	6.00167	0.038766	6.23926	lcPISA-12
Erlotinib	EGFR	CASS4	Q9NQ75	-0.114472	0.196337	-0.868767	1.49007	5.75924	7.14379	5.83982	7.22436	0.131763	6.23484	cePISA-8
Erlotinib	EGFR	IPO11	Q9UI26-2	0.0490401	-0.00670351	1.91316	-0.261518	6.47651	6.23104	6.50911	6.26364	0.0256331	6.26006	cePISA-8	-0.0549924	-0.0703247	-1.33752	-1.71043	6.03238	5.96861	6.07364	6.00987	0.0411151	6.26677	lcPISA-12
Erlotinib	EGFR	DPP3	Q9NY33	-0.00114246	-0.0265247	-0.0326693	-0.75849	6.23575	6.127	6.21598	6.10723	0.0349704	6.24069	cePISA-8	0.0713033	-0.00860374	1.37778	-0.166248	6.5672	6.21335	6.56856	6.21471	0.0517525	6.25052	lcPISA-12
Erlotinib	EGFR	NFAT5	O94916-5	-0.0201716	-0.100521	-0.348351	-1.73594	6.15655	5.82304	6.19639	5.86288	0.0579061	6.24324	cePISA-8	-0.0312815	0.0334027	-0.270607	0.288957	6.07816	6.35688	6.10848	6.3872	0.115598	6.21139	lcPISA-12
Erlotinib	EGFR	CPT2	P23786	-0.0614088	-0.0195907	-0.805165	-0.256864	5.96457	6.13999	5.9546	6.13002	0.0762686	6.22394	cePISA-8	-0.0251126	-0.167515	-0.117971	-0.786933	5.92056	5.36409	5.76358	5.2071	0.212871	6.02452	lcPISA-12
Erlotinib	EGFR	GBE1	Q04446	-0.0208995	-0.103045	-0.431602	-2.128	6.16645	5.82515	6.15343	5.81213	0.0484231	6.25643	cePISA-8	0.00606363	0.0106763	0.0537019	0.094554	6.31711	6.33734	6.33161	6.35184	0.112913	6.29061	lcPISA-12
Erlotinib	EGFR	TIMM9	Q9Y5J7	0.0786616	0.0874284	0.811894	0.902379	6.5888	6.62896	6.62193	6.66209	0.0968866	6.23917	cePISA-8	-0.0491706	-0.0197217	-0.446829	-0.179217	6.01876	6.14288	6.04424	6.16836	0.110044	6.22743	lcPISA-12
Erlotinib	EGFR	ALKBH6	Q3KRA9-2	0.0487199	0.00272953	0.650274	0.0364316	6.48598	6.28248	6.54086	6.33736	0.0749221	6.2706	cePISA-8	-0.0385055	-0.158277	-0.597325	-2.4553	6.07685	5.59273	6.1061	5.62198	0.0644633	6.24123	lcPISA-12
Erlotinib	EGFR	CCAR1	Q8IX12	-0.0040017	-0.0136658	-0.150435	-0.513735	6.23556	6.19393	6.22202	6.18039	0.0266008	6.25288	cePISA-8	0.0955378	0.00779296	1.49566	0.122	6.69135	6.29652	6.71417	6.31933	0.0638769	6.2626	lcPISA-12
Erlotinib	EGFR	E2F3	O00716	0.00351299	-0.0320291	0.0496979	-0.453113	6.2622	6.1098	6.21887	6.06648	0.0706868	6.24697	cePISA-8	0.0354215	-0.00147091	0.447075	-0.0185652	6.41643	6.25443	6.48774	6.32574	0.0792295	6.26082	lcPISA-12
Erlotinib	EGFR	CALCOCO1	Q9P1Z2	0.0104454	-0.0383872	0.215638	-0.792478	6.25239	6.04429	6.29306	6.08497	0.0484394	6.20728	cePISA-8	0.00610935	0.0456468	0.0705666	0.527249	6.27585	6.45022	6.33373	6.5081	0.0865756	6.24933	lcPISA-12
Erlotinib	EGFR	EXOSC6	Q5RKV6	-0.0142626	0.014392	-0.373304	0.376691	6.15193	6.27534	6.09547	6.21888	0.0382064	6.21305	cePISA-8	-0.0456543	0.0951738	-1.06394	2.21796	6.0682	6.69042	5.97835	6.60057	0.0429105	6.2633	lcPISA-12
Erlotinib	EGFR	VPS33B	Q9H267	0.00103316	0.028564	0.0364866	1.00875	6.24411	6.3644	6.27994	6.40024	0.0283162	6.23963	cePISA-8	0.134004	0.0824733	1.49886	0.922478	6.88664	6.645	6.91045	6.66881	0.0894041	6.27578	lcPISA-12
Erlotinib	EGFR	MBTPS1	Q14703	0.0112664	0.0546046	0.105732	0.512448	6.29077	6.48261	6.29741	6.48925	0.106556	6.24184	cePISA-8	0.00965012	-0.157013	0.114506	-1.86307	6.29703	5.61003	6.40412	5.71712	0.0842764	6.25505	lcPISA-12
Erlotinib	EGFR	SGK3	Q96BR1	-0.581069	-0.211678	-2.6878	-0.979142	4.1357	5.34253	4.11307	5.3199	0.216188	6.18684	cePISA-8
Erlotinib	EGFR	PDZD11	Q5EBL8-2	-0.0278215	0.0181935	-0.535015	0.349865	6.11893	6.31724	6.16427	6.36258	0.0520014	6.23808	cePISA-8	0.0863089	0.0793741	1.1755	1.08105	6.61068	6.57898	6.66741	6.63571	0.0734231	6.2268	lcPISA-12
Erlotinib	EGFR	H2AFX	P16104	-0.00288482	-0.0221302	-0.0484524	-0.371691	6.2175	6.13511	6.16211	6.07972	0.0595394	6.22994	cePISA-8	-0.0754936	0.174845	-0.324869	0.752405	5.6981	6.7778	5.70987	6.78958	0.232381	6.0042	lcPISA-12
Erlotinib	EGFR	HIST2H2AA3	Q6FI13	0.0195972	-0.0426924	0.176112	-0.383659	6.32415	6.05691	6.29542	6.02818	0.111277	6.23883	cePISA-8	-0.131881	-0.0985592	-0.471335	-0.352244	5.44636	5.57362	5.58574	5.713	0.279804	5.96769	lcPISA-12
Erlotinib	EGFR	H2AZ1	P0C0S5	-0.0248418	0.0127934	-0.381757	0.196602	6.14833	6.31083	6.08568	6.24818	0.0650723	6.25511	cePISA-8	-0.103995	0.054506	-0.586625	0.307464	5.65435	6.31097	5.6123	6.26892	0.177276	6.07698	lcPISA-12
Erlotinib	EGFR	AGFG1	P52594-4	-0.0101621	-0.0277559	-0.258842	-0.706977	6.20906	6.1338	6.16849	6.09323	0.0392599	6.25295	cePISA-8	-0.00222372	-0.0375326	-0.0403751	-0.681461	6.21371	6.06348	6.20239	6.05216	0.0550766	6.2233	lcPISA-12
Erlotinib	EGFR	PEX16	Q9Y5Y5-2	0.154782	-0.0908223	1.64501	-0.965253	6.92939	5.84468	7.00711	5.9224	0.0940917	6.22445	cePISA-8	0.157189	0.00477671	1.7228	0.0523531	6.96514	6.26685	7.12845	6.43016	0.0912403	6.24613	lcPISA-12
Erlotinib	EGFR	CD59	P13987-2	0.101808	-0.0220726	1.57786	-0.342089	6.70772	6.15578	6.64266	6.09072	0.0645231	6.25068	cePISA-8	-0.127584	0.0703062	-1.7084	0.941432	5.68415	6.51982	5.77015	6.60583	0.07468	6.20972	lcPISA-12
Erlotinib	EGFR	HTRA2	O43464	0.0149137	-0.0278965	0.409937	-0.766798	6.29561	6.11153	6.28501	6.10094	0.0363805	6.23086	cePISA-8	0.0325264	0.123312	0.846774	3.21024	6.38645	6.80124	6.33859	6.75339	0.0384121	6.24407	lcPISA-12
Erlotinib	EGFR	MOCS1	Q9NZB8-8	-0.0428163	-0.0675659	-0.524631	-0.82789	6.02982	5.92727	5.98013	5.87757	0.0816121	6.21146	cePISA-8	0.0207194	0.0993505	0.283793	1.3608	6.34056	6.69573	6.32635	6.68152	0.073009	6.25016	lcPISA-12
Erlotinib	EGFR	TOMM20	Q15388	0.0270985	-0.0447913	0.477468	-0.789209	6.34593	6.03747	6.34049	6.03202	0.0567547	6.22785	cePISA-8	0.192458	-0.0468486	3.14919	-0.766585	7.19679	6.09678	7.18561	6.0856	0.0611134	6.298	lcPISA-12
Erlotinib	EGFR	SLC37A4	O43826-2	-0.00831442	-0.0209524	-0.109101	-0.274937	6.23728	6.18288	6.14308	6.08868	0.0762082	6.27334	cePISA-8	-0.09787	0.0314909	-1.9202	0.61785	5.83419	6.38149	5.8281	6.3754	0.0509686	6.24371	lcPISA-12
Erlotinib	EGFR	ATL2	Q8NHH9	-0.00761019	-0.186914	-0.124263	-3.05202	6.2196	5.49271	6.21541	5.48852	0.0612426	6.2525	cePISA-8	0.0139035	-0.0213292	0.243064	-0.372883	6.28046	6.12894	6.30447	6.15295	0.0572008	6.22023	lcPISA-12
Erlotinib	EGFR	ATL3	Q6DD88	0.0352647	-0.0691117	0.637371	-1.24912	6.39719	5.95071	6.44679	6.00031	0.0553284	6.24272	cePISA-8	0.109244	-0.0603115	2.36416	-1.30521	6.74286	5.99519	6.68635	5.93868	0.0462083	6.25113	lcPISA-12
Erlotinib	EGFR	DDX54	Q8TDD1-2	-0.0931531	-0.0819915	-1.3495	-1.1878	5.85579	5.90127	5.86496	5.91044	0.069028	6.24636	cePISA-8
Erlotinib	EGFR	PRPSAP1	Q14558-2	0.0201859	-0.00881839	0.680529	-0.297295	6.32953	6.20355	6.34174	6.21576	0.0296621	6.24159	cePISA-8	-0.140218	0.0382133	-3.48994	0.951107	5.67288	6.41974	5.68722	6.43407	0.0401777	6.25192	lcPISA-12
Erlotinib	EGFR	PRPSAP2	O60256	-0.0197918	0.0363509	-0.591335	1.08609	6.16624	6.41092	6.14332	6.38801	0.0334696	6.25141	cePISA-8	0.0844614	0.021948	1.64117	0.426472	6.64346	6.36174	6.63473	6.35301	0.0514641	6.2657	lcPISA-12
Erlotinib	EGFR	ATP5PD	O75947	0.0220285	-0.00660286	0.513661	-0.153966	6.34298	6.21833	6.29229	6.16765	0.0428852	6.24686	cePISA-8	-0.104488	0.0244793	-2.57321	0.602849	5.81861	6.36271	5.83397	6.37807	0.0406059	6.25566	lcPISA-12
Erlotinib	EGFR	SLC22A23	A1A5C7	-0.0985169	0.00854063	-1.28203	0.111142	5.85803	6.30927	5.7726	6.22384	0.0768443	6.27203	cePISA-8	-0.00687991	0.0338955	-0.0428467	0.211094	6.19642	6.37405	6.16923	6.34686	0.16057	6.22604	lcPISA-12
Erlotinib	EGFR	GSTK1	Q9Y2Q3	0.00128383	-0.0507695	0.0238387	-0.942706	6.26201	6.0401	6.34174	6.11983	0.053855	6.25645	cePISA-8	0.00515715	-0.0870328	0.0823942	-1.3905	6.26633	5.87843	6.26217	5.87427	0.0625912	6.24397	lcPISA-12
Erlotinib	EGFR	ZDHHC2	Q9UIJ5	-0.092728	0.000806504	-0.705734	0.00613814	5.84434	6.2358	5.73859	6.13005	0.131392	6.23231	cePISA-8
Erlotinib	EGFR	CCT6A	P40227	-0.00316186	-0.0286269	-0.163469	-1.48002	6.2328	6.12375	6.21451	6.10546	0.0193422	6.24647	cePISA-8	-0.0400351	7.3879e-05	-1.67802	0.00309655	6.07772	6.24906	6.09645	6.26779	0.0238585	6.24874	lcPISA-12
Erlotinib	EGFR	MFGE8	Q08431	-0.0439939	0.0194413	-0.396437	0.175189	6.09353	6.36744	6.03186	6.30577	0.110973	6.28221	cePISA-8	-0.256148	-0.0147226	-2.82472	-0.162357	5.22612	6.17811	5.29215	6.24414	0.0906808	6.24148	lcPISA-12
Erlotinib	EGFR	MAVS	Q7Z434	0.0998153	-0.0523229	2.84442	-1.49104	6.70974	6.0382	6.65562	5.98408	0.0350917	6.26121	cePISA-8	0.0657768	0.0141767	1.95196	0.420701	6.54117	6.31135	6.52454	6.29472	0.0336978	6.24963	lcPISA-12
Erlotinib	EGFR	TFPT	P0C1Z6	-0.0912997	-0.064904	-0.739784	-0.525904	5.77051	5.87706	5.82814	5.93469	0.123414	6.1475	cePISA-8
Erlotinib	EGFR	TNFAIP3	P21580	0.0588263	-0.0233721	0.775621	-0.308159	6.51718	6.15624	6.5343	6.17336	0.0758441	6.25678	cePISA-8	0.0761787	-0.0354165	0.824377	-0.383264	6.62704	6.13375	6.61667	6.12338	0.0924077	6.28619	lcPISA-12
Erlotinib	EGFR	PDPK1	O15530	-0.0343341	-0.0985367	-0.305688	-0.877306	5.88129	5.6253	6.14905	5.89306	0.112317	6.02294	cePISA-8	0.0363713	0.00300609	0.466106	0.0385236	6.44573	6.29837	6.4429	6.29554	0.0780323	6.28526	lcPISA-12
Erlotinib	EGFR	RPL7	P18124	0.0074582	-0.00144217	0.22858	-0.0441997	6.27777	6.23916	6.23068	6.19207	0.0326285	6.2454	cePISA-8	-1.13052	0.173367	-2.90823	0.445982	2.73466	6.75169	2.78846	6.80549	0.388732	5.9872	lcPISA-12
Erlotinib	EGFR	UBXN10	Q96LJ8	0.0289945	0.0988875	0.490502	1.67289	6.38996	6.70715	6.46246	6.77965	0.0591118	6.26282	cePISA-8	-0.118664	0.0474621	-1.13205	0.452788	5.74566	6.44687	5.74508	6.44629	0.104822	6.23823	lcPISA-12
Erlotinib	EGFR	RPL22	P35268	0.0218201	-0.00798343	0.580225	-0.212289	6.33512	6.20559	6.23434	6.10481	0.0376063	6.24003	cePISA-8	-0.208005	-0.00540912	-1.45275	-0.0377782	5.33464	6.13893	5.4123	6.21659	0.143181	6.16199	lcPISA-12
Erlotinib	EGFR	LAMB2	P55268	0.0686245	0.143095	0.303345	0.632532	6.55767	6.90505	7.02306	7.37045	0.226226	6.25304	cePISA-8
Erlotinib	EGFR	MED14	O60244	0.0408036	-0.0641807	1.13677	-1.78804	6.46007	6.00668	6.50253	6.04913	0.0358944	6.27993	cePISA-8	-0.0497554	-0.0350249	-0.434248	-0.305686	5.99454	6.05607	5.99021	6.05173	0.114578	6.20489	lcPISA-12
Erlotinib	EGFR	HS1BP3	Q53T59	0.00143468	-0.0398482	0.0270781	-0.752095	6.25284	6.07644	6.22013	6.04374	0.052983	6.24662	cePISA-8	-0.0589449	0.0745899	-0.588465	0.744654	6.01362	6.59681	5.95559	6.53878	0.100167	6.26441	lcPISA-12
Erlotinib	EGFR	BPNT1	A6NF51	-0.0599985	0.0734842	-0.457484	0.560311	6.0362	6.62134	5.93859	6.52373	0.131149	6.29252	cePISA-8	-0.0519446	0.0983625	-0.371917	0.704264	6.00607	6.66556	5.92965	6.58915	0.139667	6.22626	lcPISA-12
Erlotinib	EGFR	BPNT1	O95861	0.00402857	0.00353499	0.128415	0.112682	6.25605	6.25392	6.26625	6.26411	0.0313715	6.23861	cePISA-8	-0.0452802	-0.00620277	-1.27126	-0.174145	6.04699	6.21303	6.06478	6.23081	0.0356185	6.23979	lcPISA-12
Erlotinib	EGFR	PLEKHG2	Q9H7P9	-0.0524007	-0.0257794	-0.392146	-0.192923	5.90107	6.01097	5.91756	6.02746	0.133625	6.11935	cePISA-8
Erlotinib	EGFR	XRCC1	P18887	-0.00781279	-0.0162304	-0.200694	-0.416924	6.21903	6.18285	6.20266	6.16648	0.0389288	6.25281	cePISA-8	0.00137412	0.0701243	0.00779129	0.397606	6.19738	6.49986	6.31857	6.62105	0.176366	6.19149	lcPISA-12
Erlotinib	EGFR	XRCC1	F5H8D7	0.167868	0.0958276	0.943637	0.538675	6.94314	6.60495	6.73541	6.39722	0.177895	6.18049	cePISA-8
Erlotinib	EGFR	COG7	P83436	0.034099	0.018623	0.680799	0.371816	6.42185	6.35334	6.52609	6.45757	0.0500868	6.27185	cePISA-8	-0.0104748	-0.00638148	-0.0594566	-0.0362223	6.17675	6.1943	5.90489	5.92244	0.176176	6.22177	lcPISA-12
Erlotinib	EGFR	FXR2	P51116	0.0364245	0.000476091	0.798367	0.0104352	6.43203	6.27374	6.52362	6.36533	0.0456237	6.27167	cePISA-8	-0.124465	-0.0237363	-0.738947	-0.140922	5.64242	6.05045	5.66531	6.07334	0.168435	6.15082	lcPISA-12
Erlotinib	EGFR	FXR1	P51114	0.0683763	0.0131767	1.63524	0.315126	6.59559	6.348	6.67424	6.42665	0.0418141	6.29028	cePISA-8	-0.0342294	0.0826631	-0.193584	0.4675	5.99277	6.49855	6.17225	6.67802	0.17682	6.13666	lcPISA-12
Erlotinib	EGFR	FMR1	Q06787	-0.0693985	-0.114149	-1.19627	-1.96765	5.9236	5.74268	5.96383	5.78291	0.0580126	6.21551	cePISA-8	-0.338018	-0.264856	-2.05369	-1.60918	4.95252	5.21016	5.05244	5.31007	0.164591	6.26009	lcPISA-12
Erlotinib	EGFR	FMR1	Q06787-9	-0.0391704	0.0139322	-0.226373	0.0805167	5.97087	6.19474	5.92951	6.15338	0.173035	6.13521	cePISA-8
Erlotinib	EGFR	FRMD8	Q9BZ67	-0.0285042	-0.1203	-0.248504	-1.04879	6.10552	5.72914	6.09566	5.71928	0.114703	6.22735	cePISA-8
Erlotinib	EGFR	RCCD1	A6NED2	0.0520138	0.112023	0.952243	2.05087	6.47383	6.74879	6.50207	6.77703	0.0546224	6.24458	cePISA-8	0.0876475	0.0154693	1.54253	0.272249	6.62162	6.29849	6.66996	6.34683	0.0568205	6.23132	lcPISA-12
Erlotinib	EGFR	SMG9	Q9H0W8	0.127365	-0.0616793	2.35389	-1.13992	6.83785	5.99807	6.86056	6.02078	0.0541084	6.26006	cePISA-8	0.0653255	-0.00236953	0.64999	-0.0235768	6.5065	6.20825	6.63644	6.33819	0.100502	6.21845	lcPISA-12
Erlotinib	EGFR	DUSP12	Q9UNI6	-0.00195115	-0.0289597	-0.0826229	-1.22632	6.24745	6.13158	6.19642	6.08055	0.0236152	6.25591	cePISA-8	0.0905974	0.0238644	1.57795	0.41565	6.65542	6.35458	6.6892	6.38836	0.0574147	6.25033	lcPISA-12
Erlotinib	EGFR	PPP1R18	Q6NYC8	0.0182729	0.00488638	0.629283	0.168278	6.32533	6.26691	6.33263	6.27421	0.0290376	6.24572	cePISA-8	0.0104855	-0.0717515	0.204975	-1.40263	6.29275	5.94409	6.30122	5.95255	0.0511551	6.24718	lcPISA-12
Erlotinib	EGFR	MAPRE1	Q15691	-0.0144258	-0.0383329	-0.480979	-1.27808	6.18149	6.07989	6.16747	6.06588	0.0299926	6.2436	cePISA-8	0.062973	-0.107296	1.31391	-2.23868	6.50927	5.78463	6.50642	5.78179	0.047928	6.23125	lcPISA-12
Erlotinib	EGFR	MAPRE2	Q15555	-0.0413307	-0.107085	-0.933279	-2.41806	6.06675	5.79645	6.03374	5.76344	0.0442854	6.24306	cePISA-8	0.184331	0.0746587	1.20676	0.488768	7.06846	6.55103	7.1259	6.60848	0.152749	6.22065	lcPISA-12
Erlotinib	EGFR	MAPRE3	Q9UPY8	0.00349311	-0.0170277	0.0624571	-0.304457	6.23369	6.14565	6.27262	6.18458	0.0559282	6.21861	cePISA-8	-0.0026596	-0.0755504	-0.0454147	-1.29008	6.22157	5.91503	6.26329	5.95676	0.0585626	6.23304	lcPISA-12
Erlotinib	EGFR	MAPRE3	Q9UPY8-2	0.00508311	0.0374841	0.0321828	0.237324	6.37308	6.51783	6.41149	6.55624	0.157945	6.35066	cePISA-8
Erlotinib	EGFR	MMAB	Q96EY8	-0.0195078	0.00776018	-0.610563	0.242881	6.16441	6.28203	6.15063	6.26825	0.0319506	6.24833	cePISA-8	0.0375984	-0.0368882	0.898419	-0.881449	6.42091	6.09781	6.4356	6.1125	0.0418495	6.25573	lcPISA-12
Erlotinib	EGFR	MED13	Q9UHV7	0.0100206	-0.0786986	0.208488	-1.63739	6.31274	5.93623	6.35788	5.98137	0.0480635	6.26905	cePISA-8
Erlotinib	EGFR	DDX5	P17844	0.0117756	-0.0148152	0.294883	-0.370999	6.30087	6.18581	6.32956	6.21449	0.0399333	6.24965	cePISA-8	0.167031	0.0920005	1.48259	0.816609	6.98392	6.62999	6.92675	6.57282	0.112662	6.22039	lcPISA-12
Erlotinib	EGFR	DDX17	Q92841	0.0355998	-0.0403923	0.874674	-0.992424	6.39187	6.06391	6.4352	6.10723	0.0407006	6.23608	cePISA-8	-0.0078415	0.0230537	-0.13974	0.410831	6.2118	6.34626	6.24972	6.38418	0.056115	6.24566	lcPISA-12
Erlotinib	EGFR	DDX3X	O00571	0.0174624	-0.0553503	0.262025	-0.830536	6.33941	6.0274	6.39399	6.08198	0.066644	6.26314	cePISA-8	-0.0233236	0.175266	-0.0862817	0.648365	5.90314	6.7743	5.96428	6.83544	0.27032	5.99935	lcPISA-12
Erlotinib	EGFR	DDX4	Q9NQI0	-0.0679422	-0.0186116	-0.70369	-0.192764	5.98512	6.1933	5.9899	6.19809	0.0965512	6.27372	cePISA-8	0.797014	0.35509	2.85161	1.27046	10.5254	7.74831	10.4569	7.67979	0.279496	6.05779	lcPISA-12
Erlotinib	EGFR	ABCC10	Q5T3U5	-0.0464215	0.0432453	-0.44925	0.418512	6.05011	6.43808	6.04133	6.42929	0.103331	6.24796	cePISA-8	0.271162	0.0131092	1.94485	0.094023	7.56086	6.32252	7.38693	6.14858	0.139426	6.26532	lcPISA-12
Erlotinib	EGFR	ARAP3	Q8WWN8	0.266958	-0.173299	2.27936	-1.47968	7.58078	5.58706	7.659	5.66528	0.11712	6.30016	cePISA-8
Erlotinib	EGFR	PGGHG	Q32M88	0.0165852	-0.0291151	0.357167	-0.627002	6.36036	6.16204	6.36426	6.16594	0.0464354	6.28766	cePISA-8	0.0897138	0.0279448	0.850341	0.264871	6.65689	6.37789	6.66213	6.38313	0.105503	6.25554	lcPISA-12
Erlotinib	EGFR	GTPBP2	Q9BX10	0.0098467	-0.0261007	0.188495	-0.499644	6.30258	6.14748	6.39928	6.24418	0.0522385	6.25971	cePISA-8	0.0731655	0.0720153	0.979553	0.964153	6.54975	6.54453	6.60026	6.59504	0.0746928	6.22586	lcPISA-12
Erlotinib	EGFR	PGD	P52209	-0.026377	-0.0265863	-1.13821	-1.14724	6.13452	6.13363	6.10596	6.10507	0.0231742	6.24771	cePISA-8	0.0671614	-0.0179696	1.77064	-0.473748	6.54281	6.1679	6.50474	6.12983	0.0379306	6.24521	lcPISA-12
Erlotinib	EGFR	CNN2	Q99439	0.00343867	-0.0113273	0.105931	-0.348947	6.27135	6.20749	6.29796	6.2341	0.0324615	6.25641	cePISA-8	0.102536	-0.00891463	1.79877	-0.156388	6.72072	6.22108	6.67105	6.17141	0.0570033	6.25964	lcPISA-12
Erlotinib	EGFR	CNN1	P51911	-5.76339e-06	0.0355799	-9.17355e-05	0.566323	6.258	6.41428	6.2254	6.38168	0.0628262	6.25803	cePISA-8
Erlotinib	EGFR	GABPB1	Q06547	-0.0236303	0.0159539	-0.40118	0.270856	6.14504	6.31599	6.24534	6.41628	0.0589019	6.24653	cePISA-8	0.00808131	0.078151	0.052044	0.503296	6.32041	6.63495	6.33986	6.65441	0.155278	6.2851	lcPISA-12
Erlotinib	EGFR	GABPB1	Q06547-3	-0.0629224	0.00330969	-0.835455	0.0439446	5.97717	6.25798	6.12243	6.40323	0.0753152	6.24364	cePISA-8
Erlotinib	EGFR	MPHOSPH8	Q99549	0.110436	-0.577773	0.825134	-4.31688	6.76015	4.19551	7.10088	4.53624	0.13384	6.26198	cePISA-8
Erlotinib	EGFR	TSPYL1	Q9H0U9	-0.0119663	0.0896775	-0.123196	0.923248	6.15327	6.60243	6.19534	6.6445	0.0971326	6.20452	cePISA-8	-0.11102	-0.204009	-0.868993	-1.59685	5.75554	5.39626	5.8375	5.47823	0.127757	6.21593	lcPISA-12
Erlotinib	EGFR	DCP1A	Q9NPI6	0.0921336	-0.0169876	1.9545	-0.360372	6.66929	6.18344	6.71533	6.22949	0.0471392	6.25669	cePISA-8	-0.0628505	0.079455	-0.571396	0.722353	5.97507	6.59449	6.02625	6.64567	0.109995	6.24113	lcPISA-12
Erlotinib	EGFR	ANAPC7	Q9UJX3	0.0124403	-0.015435	0.384112	-0.476577	6.31733	6.19644	6.37998	6.25909	0.0323872	6.26309	cePISA-8	-0.0177014	-0.00420279	-0.450061	-0.106857	6.17523	6.23329	6.10931	6.16736	0.0393312	6.25147	lcPISA-12
Erlotinib	EGFR	NIPA2	Q8N8Q9	-0.0731218	-0.130242	-0.583815	-1.03987	5.95425	5.72311	6.06744	5.8363	0.125248	6.26382	cePISA-8	-0.0211924	0.0183683	-0.211459	0.18328	6.17858	6.35036	6.21406	6.38583	0.10022	6.27001	lcPISA-12
Erlotinib	EGFR	RAD23A	P54725	-0.138951	0.0506203	-3.03574	1.10593	5.67642	6.47353	5.7159	6.51301	0.0457717	6.25033	cePISA-8	0.0475398	-0.00212636	1.01053	-0.0451987	6.4524	6.23405	6.42724	6.20889	0.0470446	6.24324	lcPISA-12
Erlotinib	EGFR	RAD23A	P54725-3	0.0176588	0.151351	0.101461	0.86961	6.31457	6.9277	5.97986	6.59299	0.174044	6.23775	cePISA-8
Erlotinib	EGFR	RAD23B	P54727	-0.00607085	0.0329564	-0.171772	0.932485	6.21316	6.38353	6.14792	6.31829	0.0353425	6.23936	cePISA-8	-0.0337115	0.0183828	-1.02235	0.557483	6.09864	6.32288	6.09273	6.31697	0.0329746	6.24282	lcPISA-12
Erlotinib	EGFR	GIT2	Q14161	0.0891936	-0.0402588	1.53135	-0.691196	6.64098	6.07104	6.48672	5.91678	0.0582451	6.24284	cePISA-8	-0.0789198	0.30165	-0.450141	1.72054	5.90526	7.6878	5.7309	7.51344	0.175323	6.2373	lcPISA-12
Erlotinib	EGFR	GIT1	Q9Y2X7	-0.0194558	0.0136353	-0.303766	0.212889	6.1891	6.3327	6.33523	6.47883	0.0640486	6.27313	cePISA-8
Erlotinib	EGFR	TBC1D24	Q9ULP9	0.00940499	-0.0880977	0.18125	-1.69779	6.31517	5.90247	6.41114	5.99844	0.0518897	6.27414	cePISA-8	0.0714961	0.00415608	0.821777	0.0477701	6.60184	6.30077	6.55295	6.25188	0.0870018	6.28265	lcPISA-12
Erlotinib	EGFR	IL27RA	Q6UWB1	0.0786357	-0.340942	0.800597	-3.47116	6.65341	4.97438	6.79675	5.11772	0.0982214	6.30046	cePISA-8	-0.0770758	-0.0862091	-0.638171	-0.713793	5.93592	5.89846	5.86847	5.83101	0.120776	6.26167	lcPISA-12
Erlotinib	EGFR	SIRT2	Q8IXJ6	-0.0621696	-0.0177802	-1.20558	-0.34479	5.94463	6.13039	5.97313	6.15888	0.051568	6.20641	cePISA-8	0.058472	0.00226467	1.02644	0.0397549	6.47959	6.232	6.4897	6.24211	0.0569659	6.22222	lcPISA-12
Erlotinib	EGFR	CNP	P09543	0.0204774	-0.0312098	0.648964	-0.989095	6.35786	6.13411	6.46028	6.23653	0.0315539	6.26825	cePISA-8	0.00695257	0.00316274	0.169639	0.0771693	6.29322	6.2767	6.32207	6.30556	0.0409844	6.26296	lcPISA-12
Erlotinib	EGFR	YLPM1	P49750	-0.00066277	0.0533431	-0.0101375	0.815921	6.24589	6.48412	6.27577	6.51401	0.0653778	6.24876	cePISA-8	0.127362	0.0414912	2.0543	0.669235	6.8193	6.42525	6.7912	6.39715	0.0619979	6.2431	lcPISA-12
Erlotinib	EGFR	N4BP2	Q86UW6	0.0721227	0.00870565	1.1678	0.140961	6.60454	6.32052	6.74861	6.46458	0.0617593	6.28249	cePISA-8
Erlotinib	EGFR	ALG9	Q9H6U8-3	0.0696206	0.0692449	1.01955	1.01405	6.56773	6.56602	6.57276	6.57105	0.0682857	6.25831	cePISA-8	-0.0207914	0.0655033	-0.398661	1.25598	6.14536	6.52416	6.0945	6.4733	0.052153	6.23456	lcPISA-12
Erlotinib	EGFR	IRF3	Q14653	0.0739715	0.0189206	2.39671	0.613036	6.58342	6.33694	6.62206	6.37558	0.0308638	6.25437	cePISA-8	0.0961013	-0.0119652	1.6981	-0.211423	6.67265	6.19109	6.63379	6.15223	0.0565934	6.24265	lcPISA-12
Erlotinib	EGFR	HECTD3	Q5T447	0.0634376	-0.00881484	1.57634	-0.219037	6.50935	6.19138	6.53824	6.22027	0.0402435	6.22933	cePISA-8	0.267023	0.127008	3.66556	1.74351	7.53367	6.83688	7.34749	6.6507	0.0728465	6.26072	lcPISA-12
Erlotinib	EGFR	CLIC1	O00299	0.029905	-0.0126175	1.5526	-0.655072	6.37648	6.19128	6.40927	6.22407	0.0192612	6.24567	cePISA-8	0.0202228	-0.0566166	0.561935	-1.57322	6.3346	6.00605	6.33631	6.00775	0.0359877	6.24643	lcPISA-12
Erlotinib	EGFR	CLIC2	O15247	0.065004	0.00673962	2.07527	0.215165	6.56475	6.3049	6.68334	6.4235	0.0313231	6.27552	cePISA-8	0.107428	-0.000552749	1.70775	-0.0087869	6.73557	6.24984	6.78466	6.29893	0.062906	6.25224	lcPISA-12
Erlotinib	EGFR	CLIC4	Q9Y696	0.0279342	-0.0300984	1.04516	-1.12614	6.36648	6.11547	6.36599	6.11498	0.0267272	6.24439	cePISA-8	-0.00169231	0.04355	-0.0435104	1.1197	6.22386	6.42213	6.23312	6.43139	0.0388944	6.23116	lcPISA-12
Erlotinib	EGFR	CLIC6	Q96NY7	0.0316937	-0.0018687	0.462662	-0.027279	6.35307	6.20698	6.522	6.37591	0.068503	6.21502	cePISA-8
Erlotinib	EGFR	MTSS2	Q765P7	-0.00736153	-0.0422645	-0.150331	-0.863091	6.22109	6.07239	6.23874	6.09004	0.0489687	6.25291	cePISA-8	0.0220383	0.0344557	0.356095	0.556735	6.34181	6.39663	6.44163	6.49645	0.0618888	6.24567	lcPISA-12
Erlotinib	EGFR	ATP5F1B	H0YI37	0.640561	0.239403	1.57817	0.589825	9.03843	6.84436	9.11033	6.91625	0.405888	5.79782	cePISA-8
Erlotinib	EGFR	ATP5F1B	P06576	-0.0155774	-0.00776013	-0.760333	-0.378772	6.18049	6.21407	6.12081	6.15439	0.0204876	6.24758	cePISA-8	-0.0392707	0.0194601	-1.45742	0.72221	6.08606	6.33893	6.08051	6.33338	0.0269452	6.254	lcPISA-12
Erlotinib	EGFR	ATP5F1B	F8W0P7	0.0727169	0.109093	0.482993	0.724608	6.47745	6.64285	6.45492	6.62032	0.150555	6.15906	cePISA-8
Erlotinib	EGFR	RANBP1	P43487	-0.0261493	0.0174648	-0.660671	0.441256	6.13568	6.324	6.05129	6.23961	0.0395798	6.24791	cePISA-8	-0.0771516	-0.00336199	-1.70045	-0.0740997	5.92138	6.23212	5.92257	6.23331	0.0453712	6.24666	lcPISA-12
Erlotinib	EGFR	SLC6A8	P48029	0.00526822	-0.00911664	0.0668474	-0.115679	6.25927	6.19717	6.23586	6.17376	0.0788096	6.23646	cePISA-8	0.0515661	-0.000564688	0.612444	-0.00670673	6.44871	6.21985	6.55659	6.32773	0.0841972	6.22229	lcPISA-12
Erlotinib	EGFR	SLC6A6	P31641	0.00954847	-0.0415054	0.173506	-0.754201	6.31079	6.09136	6.26863	6.04921	0.0550324	6.26915	cePISA-8	0.0033237	-0.00226699	0.0539443	-0.0367937	6.27509	6.25082	6.20844	6.18417	0.0616136	6.26065	lcPISA-12
Erlotinib	EGFR	SLC6A8	P48029-2	0.0439364	0.0939183	0.35204	0.75252	6.43284	6.65961	6.37797	6.60474	0.124805	6.23989	cePISA-8
Erlotinib	EGFR	ARPC5	O15511	-0.00284528	-0.0293979	-0.0942239	-0.973538	6.23308	6.11941	6.22689	6.11322	0.030197	6.24538	cePISA-8	0.00116692	-0.000825165	0.030689	-0.0217011	6.23977	6.23116	6.19676	6.18815	0.0380242	6.23473	lcPISA-12
Erlotinib	EGFR	ARPC5L	Q9BPX5	0.00774484	-0.00666323	0.18366	-0.158011	6.28043	6.21802	6.24419	6.18178	0.0421695	6.24681	cePISA-8	0.0704762	0.00518922	1.46834	0.108115	6.56258	6.27222	6.5022	6.21184	0.0479971	6.2497	lcPISA-12
Erlotinib	EGFR	SMTN	P53814-6	-0.0467802	-0.0187181	-0.720757	-0.288396	6.03059	6.14903	6.01869	6.13714	0.0649042	6.22933	cePISA-8	0.1239	0.244399	0.781852	1.54224	6.8273	7.42203	6.80023	7.39496	0.15847	6.26544	lcPISA-12
Erlotinib	EGFR	PPIP5K1	Q6PFW1	-0.0202948	-0.0806896	-0.482277	-1.91747	6.15317	5.9009	6.20005	5.94778	0.0420812	6.24034	cePISA-8	-0.0270452	-0.0818784	-0.620642	-1.87897	6.14196	5.91291	6.16408	5.93502	0.0435761	6.25819	lcPISA-12
Erlotinib	EGFR	PPIP5K2	O43314	0.0360408	-0.0354067	0.76193	-0.748525	6.39791	6.08878	6.43833	6.1292	0.0473019	6.24006	cePISA-8	-0.00717994	0.0203443	-0.195002	0.552536	6.21447	6.33417	6.24558	6.36528	0.0368199	6.24547	lcPISA-12
Erlotinib	EGFR	PPIP5K2	H0Y9S9	0.000452661	-0.000452803	0.00261685	-0.00261767	6.34341	6.33943	6.30057	6.29659	0.172979	6.34142	cePISA-8
Erlotinib	EGFR	PELP1	Q8IZL8	-0.0348813	0.0855208	-0.568587	1.39404	6.09643	6.62706	6.08401	6.61463	0.0613472	6.24563	cePISA-8	0.0535016	0.109863	0.881605	1.81034	6.50277	6.76184	6.51433	6.7734	0.0606866	6.26603	lcPISA-12
Erlotinib	EGFR	ARHGAP35	Q9NRY4	0.0505152	0.00655175	1.20386	0.156139	6.47776	6.28334	6.50583	6.31141	0.0419611	6.25486	cePISA-8	0.0613437	0.0455437	0.409096	0.303727	6.47722	6.40667	6.5556	6.48505	0.14995	6.20758	lcPISA-12
Erlotinib	EGFR	NUP153	P49790	0.000474078	0.00279262	0.0167725	0.0988007	6.25472	6.26478	6.24695	6.25701	0.0282652	6.25267	cePISA-8	-0.0165758	0.0397064	-0.409143	0.980083	6.16925	6.41468	6.17116	6.41659	0.0405133	6.24054	lcPISA-12
Erlotinib	EGFR	RPP25L	Q8N5L8	0.0484892	-0.00563378	0.644379	-0.0748679	6.42147	6.18503	6.49292	6.25648	0.0752496	6.20923	cePISA-8	0.294005	0.254755	3.74637	3.24622	7.67007	7.4642	7.51352	7.30766	0.0784775	6.25597	lcPISA-12
Erlotinib	EGFR	TMEM14C	Q9P0S9	0.0188953	0.034572	0.167685	0.306808	6.34385	6.41317	6.40995	6.47926	0.112683	6.26131	cePISA-8	-0.00842366	-0.0723202	-0.0818381	-0.70261	6.16897	5.90172	6.08548	5.81822	0.102931	6.2051	lcPISA-12
Erlotinib	EGFR	FMNL1	O95466-3	0.0235055	-0.113242	0.344126	-1.6579	6.38274	5.80553	6.53793	5.96072	0.0683048	6.27959	cePISA-8
Erlotinib	EGFR	ACTL8	Q9H568	-0.0494034	0.020242	-0.720613	0.295256	6.03756	6.33617	6.00661	6.30522	0.0685575	6.24789	cePISA-8	-0.0695555	-0.00177477	-1.07283	-0.0273741	5.94119	6.22698	5.93852	6.22431	0.0648339	6.23465	lcPISA-12
Erlotinib	EGFR	PSMG1	O95456	-0.0223026	0.000333386	-0.572405	0.00855651	6.13515	6.23217	6.07713	6.17415	0.0389629	6.23073	cePISA-8	-0.001423	-0.00849984	-0.0375036	-0.224016	6.23712	6.2066	6.21056	6.18004	0.037943	6.24327	lcPISA-12
Erlotinib	EGFR	NIT2	Q9NQR4	-0.0324948	-0.0626259	-1.10813	-2.13565	6.09327	5.96733	5.94476	5.81882	0.029324	6.23207	cePISA-8	0.031832	-0.00876017	0.793184	-0.218284	6.38512	6.20797	6.40508	6.22793	0.0401319	6.24578	lcPISA-12
Erlotinib	EGFR	SETDB1	Q15047	-0.0149746	-0.0377565	-0.30141	-0.759965	6.15171	6.05533	6.18179	6.08541	0.049682	6.21589	cePISA-8	0.306508	0.132628	2.26106	0.978372	7.72348	6.84652	7.64391	6.76695	0.13556	6.24518	lcPISA-12
Erlotinib	EGFR	TRIP13	Q15645	0.0706374	-0.00244072	1.52982	-0.0528597	6.57936	6.25439	6.71728	6.39231	0.0461736	6.26498	cePISA-8	0.0165374	0.0272466	0.352701	0.581103	6.32557	6.3727	6.29649	6.34362	0.0468877	6.25348	lcPISA-12
Erlotinib	EGFR	PHGDH	O43175	0.0802365	-0.0143371	1.46452	-0.261688	6.67555	6.25198	6.90233	6.47876	0.0547868	6.31442	cePISA-8	-0.0119078	-0.0164754	-0.399099	-0.552186	6.20053	6.18093	6.21591	6.19631	0.0298367	6.25192	lcPISA-12
Erlotinib	EGFR	RGL2	O15211	-0.350263	-0.261922	-1.92196	-1.43721	4.88793	5.19659	4.7414	5.05006	0.182243	6.2311	cePISA-8
Erlotinib	EGFR	CERS2	Q96G23	0.0624625	-0.00443652	0.842895	-0.0598682	6.54857	6.25184	6.48483	6.1881	0.0741048	6.27109	cePISA-8	0.066582	-0.00307403	1.02049	-0.0471151	6.60276	6.29153	6.74753	6.43631	0.0652451	6.30495	lcPISA-12
Erlotinib	EGFR	ZADH2	Q8N4Q0	0.0505043	-0.0169017	0.488098	-0.163346	6.4781	6.18239	6.36916	6.07345	0.103472	6.25525	cePISA-8	-0.0445488	0.0552281	-0.496811	0.615908	5.98092	6.4092	5.9685	6.39678	0.0896695	6.16849	lcPISA-12
Erlotinib	EGFR	GATA1	P15976	0.0706981	-0.00874668	1.02048	-0.126252	6.53307	6.18304	6.54275	6.19272	0.0692794	6.22064	cePISA-8	0.0534657	0.0462377	0.776985	0.671945	6.47517	6.44281	6.46303	6.43067	0.0688117	6.23959	lcPISA-12
Erlotinib	EGFR	ITGAV	P06756	-0.0494488	-0.000570948	-1.5513	-0.0179118	6.0444	6.25269	5.99548	6.20377	0.0318756	6.25516	cePISA-8	-0.0504202	0.0407077	-1.34618	1.08686	6.04516	6.43932	6.0712	6.46536	0.0374543	6.26016	lcPISA-12
Erlotinib	EGFR	ICE2	Q659A1	0.0530983	0.0376556	0.8338	0.591304	6.5305	6.46096	6.44832	6.37879	0.0636822	6.29451	cePISA-8	0.071143	0.237537	0.568436	1.89793	6.54298	7.34286	6.49462	7.2945	0.125156	6.22816	lcPISA-12
Erlotinib	EGFR	PHACTR2	O75167-4	0.0189453	0.0290263	0.175847	0.269417	6.3134	6.35767	6.32215	6.36642	0.107738	6.23104	cePISA-8	-0.119702	0.179391	-1.37519	2.06092	5.75081	7.07563	5.86757	7.19239	0.0870441	6.24831	lcPISA-12
Erlotinib	EGFR	CORO2A	Q92828	-0.140163	-0.0957732	-2.35803	-1.61124	5.70965	5.88807	5.67667	5.85508	0.0594408	6.29221	cePISA-8	0.0783764	-0.147584	0.962354	-1.81212	6.61449	5.65556	6.64285	5.68392	0.0814424	6.26473	lcPISA-12
Erlotinib	EGFR	CHMP2B	Q9UQN3	-0.0375695	-0.0394461	-0.921903	-0.967951	6.08512	6.07721	6.0294	6.02149	0.0407521	6.24566	cePISA-8	0.00901222	-0.0176166	0.215064	-0.420396	6.30126	6.18602	6.27102	6.15578	0.0419048	6.26202	lcPISA-12
Erlotinib	EGFR	MGAT2	Q10469	0.0211705	-0.0289782	0.379645	-0.519658	6.34922	6.1323	6.27573	6.05882	0.0557641	6.25673	cePISA-8	0.0567512	0.00270855	1.17681	0.0561653	6.48143	6.24313	6.51262	6.27432	0.0482246	6.23142	lcPISA-12
Erlotinib	EGFR	ITM2B	Q9Y287	-0.0156285	-0.0623979	-0.173837	-0.694056	6.13952	5.94369	6.13178	5.93594	0.0899032	6.20639	cePISA-8	-0.0366609	0.235364	-0.349152	2.24156	6.08753	7.3507	6.07314	7.33631	0.105	6.24421	lcPISA-12
Erlotinib	EGFR	NEB	P20929-3	0.195636	0.0953736	1.51224	0.737227	7.13577	6.6567	7.10851	6.62944	0.129368	6.23086	cePISA-8	-0.125655	0.000212425	-1.04469	0.0017661	5.6955	6.21471	5.7418	6.26102	0.12028	6.2138	lcPISA-12
Erlotinib	EGFR	NEBL	O76041	-0.0104894	-0.0175046	-0.14497	-0.241926	6.20721	6.1771	6.05962	6.02951	0.0723552	6.25251	cePISA-8	0.0151079	0.00975772	0.155313	0.100312	6.29191	6.26862	6.25514	6.23185	0.0972738	6.22637	lcPISA-12
Erlotinib	EGFR	LASP1	Q14847	-0.0303818	0.00316295	-0.774906	0.0806727	6.10528	6.2489	6.06332	6.20694	0.0392072	6.23522	cePISA-8	0.0394994	-0.0084165	1.1969	-0.255033	6.42692	6.21697	6.38996	6.18001	0.0330015	6.25335	lcPISA-12
Erlotinib	EGFR	NEBL	O76041-2	-0.00141894	0.00129534	-0.0272508	0.024877	6.2448	6.25656	6.14203	6.15379	0.0520697	6.25094	cePISA-8	-0.0349314	0.18297	-0.773424	4.05118	6.11185	7.10833	6.13378	7.13026	0.0451647	6.26164	lcPISA-12
Erlotinib	EGFR	TTC9C	Q8N5M4	0.0649946	-0.0301537	1.15475	-0.535736	6.56102	6.14227	6.52797	6.10922	0.0562846	6.272	cePISA-8	-0.0814049	-0.0280124	-1.21693	-0.418761	5.89117	6.11329	5.88941	6.11152	0.0668937	6.23315	lcPISA-12
Erlotinib	EGFR	TSR2	Q969E8	0.00862542	0.0225413	0.218325	0.570562	6.28015	6.34101	6.28385	6.34472	0.0395072	6.24271	cePISA-8	-0.0591583	-0.0953825	-0.72433	-1.16786	6.01143	5.86237	6.06157	5.91251	0.0816731	6.26305	lcPISA-12
Erlotinib	EGFR	NAGK	Q9UJ70-2	-0.0310902	0.0376944	-0.876537	1.06273	6.11229	6.41077	6.00882	6.3073	0.0354694	6.24544	cePISA-8	-0.0614665	0.0489653	-1.50739	1.20081	5.97816	6.45373	5.99537	6.47094	0.0407767	6.23836	lcPISA-12
Erlotinib	EGFR	TXNRD2	Q9NNW7	-0.0219232	0.00241856	-0.492077	0.0542857	6.13143	6.23576	6.12249	6.22682	0.0445524	6.22532	cePISA-8	-0.0344703	0.147556	-0.657606	2.815	6.09825	6.91833	5.97382	6.79389	0.0524178	6.24571	lcPISA-12
Erlotinib	EGFR	TXNRD2	Q9NNW7-3	0.0307273	0.0165334	0.10604	0.0570568	6.57798	6.51358	6.80668	6.74228	0.28977	6.43936	cePISA-8
Erlotinib	EGFR	TXNRD1	Q16881	-0.0221063	0.0116972	-0.623668	0.330006	6.15249	6.29835	6.1066	6.25246	0.0354456	6.24749	cePISA-8	0.0626241	-0.0208509	1.28061	-0.426381	6.53274	6.16548	6.5505	6.18324	0.048902	6.25523	lcPISA-12
Erlotinib	EGFR	DECR1	Q16698	0.00053958	-0.0189361	0.0184671	-0.648088	6.23097	6.14743	6.17987	6.09632	0.0292184	6.22865	cePISA-8	-0.00241096	0.00083575	-0.0766325	0.0265644	6.25394	6.26802	6.24205	6.25614	0.0314613	6.2644	lcPISA-12
Erlotinib	EGFR	CKB	P12277	0.0232612	-0.0399055	0.655318	-1.12422	6.3617	6.08917	6.41464	6.14211	0.0354961	6.25995	cePISA-8	0.078619	-0.0563562	1.59798	-1.14548	6.59322	6.00435	6.60814	6.01927	0.0491988	6.24354	lcPISA-12
Erlotinib	EGFR	CKM	P06732	0.0763856	-0.00775997	1.01585	-0.1032	6.63361	6.25777	6.61245	6.23661	0.0751934	6.29152	cePISA-8	-0.0663077	0.0188385	-0.923658	0.262418	5.97893	6.34241	5.96176	6.32525	0.0717881	6.26014	lcPISA-12
Erlotinib	EGFR	H2AFY	O75367	0.0485556	-0.00932653	0.656387	-0.126078	6.40634	6.1544	6.40395	6.15201	0.073974	6.19432	cePISA-8	-0.262406	0.207884	-1.15278	0.913261	5.16479	7.15524	5.27724	7.26769	0.227629	6.19505	lcPISA-12
Erlotinib	EGFR	HSD17B8	Q92506	-0.0111587	0.0176845	-0.278792	0.441836	6.1935	6.31857	6.22391	6.34898	0.040025	6.24158	cePISA-8	-0.0196795	0.0198203	-0.401727	0.404601	6.12666	6.29671	6.19194	6.362	0.0489872	6.2108	lcPISA-12
Erlotinib	EGFR	DMAP1	Q9NPF5	0.0588429	0.0111496	0.706777	0.133921	6.47672	6.26611	6.56478	6.35417	0.0832553	6.21787	cePISA-8
Erlotinib	EGFR	RTRAF	Q9Y224	0.0262919	-0.00249163	0.809518	-0.0767165	6.36798	6.24219	6.37739	6.2516	0.0324785	6.25298	cePISA-8	-0.0419548	0.00275592	-0.627694	0.0412319	6.06043	6.25119	6.05121	6.24197	0.0668395	6.23926	lcPISA-12
Erlotinib	EGFR	TRPV2	Q9Y5S1	0.0079148	-0.0175417	0.227035	-0.50318	6.28118	6.17133	6.29471	6.18485	0.0348616	6.24682	cePISA-8	0.0185942	0.00217436	0.431392	0.0504459	6.3198	6.24827	6.28164	6.21012	0.0431028	6.23886	lcPISA-12
Erlotinib	EGFR	PDCD6	O75340	-0.000763624	-0.0849896	-0.0190578	-2.12109	6.27073	5.91512	6.28718	5.93157	0.0400689	6.27405	cePISA-8	0.0253816	-0.0380014	0.472473	-0.707388	6.38327	6.1089	6.43954	6.16517	0.0537208	6.27195	lcPISA-12
Erlotinib	EGFR	PSMD14	O00487	0.0427914	-0.0204385	1.33179	-0.636106	6.4364	6.1604	6.44255	6.16655	0.0321307	6.2483	cePISA-8	-0.151302	0.00599464	-2.48654	0.0985176	5.63556	6.28475	5.67286	6.32205	0.0608484	6.25868	lcPISA-12
Erlotinib	EGFR	PAF1	Q8N7H5	0.042343	0.000859131	1.58303	0.0321194	6.43959	6.25706	6.4349	6.25237	0.026748	6.25334	cePISA-8
Erlotinib	EGFR	GTF3C1	Q12789	-0.00143678	-0.0037811	-0.0316677	-0.0833381	6.25755	6.24739	6.31524	6.30508	0.0453706	6.26378	cePISA-8	0.493527	0.178018	2.51205	0.90611	8.76102	7.04007	8.62768	6.90673	0.196464	6.22283	lcPISA-12
Erlotinib	EGFR	CPOX	P36551	-0.00219746	-0.0325991	-0.0519195	-0.77022	6.20602	6.07661	6.10677	5.97736	0.0423244	6.21548	cePISA-8	0.0172026	0.0442429	0.397528	1.02239	6.31564	6.43513	6.30769	6.42718	0.0432739	6.24078	lcPISA-12
Erlotinib	EGFR	WARS2	Q9UGM6	-0.000834344	-0.0675895	-0.020552	-1.6649	6.23173	5.94996	6.18552	5.90374	0.0405967	6.23534	cePISA-8	0.106184	0.0308912	1.62805	0.473632	6.74109	6.3983	6.78488	6.44209	0.0652218	6.26276	lcPISA-12
Erlotinib	EGFR	POLR2B	P30876	0.0550992	0.00782026	1.61792	0.229632	6.5037	6.29402	6.62349	6.41381	0.0340556	6.25999	cePISA-8	-0.0154126	0.000304765	-0.240825	0.004762	6.13473	6.20193	6.14736	6.21456	0.0639993	6.20062	lcPISA-12
Erlotinib	EGFR	STARD10	Q9Y365	0.0267914	-0.0356702	0.357056	-0.475386	6.36257	6.09298	6.32575	6.05616	0.0750342	6.2455	cePISA-8	0.464331	-0.133792	2.26658	-0.653094	8.49201	5.60993	8.34509	5.46301	0.20486	6.15507	lcPISA-12
Erlotinib	EGFR	CMBL	Q96DG6	0.0432443	0.00883479	0.806357	0.164738	6.40893	6.25788	6.3272	6.17615	0.0536292	6.21968	cePISA-8	0.0963336	0.0718156	1.99233	1.48526	6.65182	6.53973	6.66618	6.55409	0.0483521	6.22216	lcPISA-12
Erlotinib	EGFR	MFN2	O95140	0.0843755	0.0252011	1.63028	0.486928	6.61263	6.34689	6.6954	6.42966	0.0517552	6.23698	cePISA-8	0.0384243	0.015522	0.825403	0.333433	6.45934	6.35761	6.63627	6.53454	0.0465521	6.28957	lcPISA-12
Erlotinib	EGFR	TMC1	Q8TDI8	-0.0463532	-0.00939433	-0.32173	-0.0652045	6.02916	6.18562	5.83242	5.98887	0.144075	6.22602	cePISA-8	0.170011	-0.138483	1.08053	-0.880149	6.98826	5.64291	7.12738	5.78203	0.15734	6.21141	lcPISA-12
Erlotinib	EGFR	MFN1	Q8IWA4	0.0277558	0.00416467	0.320534	0.0480953	6.42143	6.31728	6.45069	6.34654	0.0865922	6.29907	cePISA-8	0.0014444	-0.00487013	0.019756	-0.0666118	6.28072	6.25329	6.50475	6.47732	0.073112	6.27444	lcPISA-12
Erlotinib	EGFR	RXRB	P28702-3	0.0548859	-0.105802	0.644142	-1.2417	6.50493	5.8193	6.66857	5.98294	0.0852077	6.2621	cePISA-8
Erlotinib	EGFR	RXRA	P19793	0.231864	-0.0268841	2.11867	-0.245655	7.26634	6.0733	7.19383	6.00079	0.109438	6.18753	cePISA-8
Erlotinib	EGFR	CLN8	Q9UBY8	0.103138	-0.19872	0.929103	-1.79015	6.72515	5.45549	6.81365	5.54399	0.111008	6.26116	cePISA-8	-0.0101709	0.0344548	-0.0657793	0.222832	6.16477	6.35844	6.35364	6.54731	0.154622	6.20839	lcPISA-12
Erlotinib	EGFR	IREB2	P48200	0.0320119	-0.0436213	0.929722	-1.2669	6.40613	6.07895	6.4452	6.11801	0.0344317	6.26555	cePISA-8	0.118675	0.123544	1.94245	2.02214	6.77151	6.79439	6.73047	6.75336	0.0610956	6.23678	lcPISA-12
Erlotinib	EGFR	ACTL6A	O96019	0.0187698	-0.00839743	0.787591	-0.35236	6.32601	6.208	6.32772	6.20971	0.023832	6.24424	cePISA-8	0.0443956	-0.0653839	1.29964	-1.91405	6.44436	5.97218	6.41823	5.94605	0.03416	6.24907	lcPISA-12
Erlotinib	EGFR	TATDN3	Q17R31-3	-0.00450923	-0.0304894	-0.0853779	-0.577288	6.2515	6.13992	6.22219	6.11062	0.052815	6.27107	cePISA-8	-0.0210667	0.0457487	-0.351509	0.763338	6.16133	6.45339	6.14099	6.43305	0.0599324	6.25196	lcPISA-12
Erlotinib	EGFR	GAA	P10253	0.07339	0.0813576	0.603884	0.669445	6.56914	6.60551	6.61053	6.64691	0.12153	6.24332	cePISA-8	0.230326	0.125451	1.47616	0.804012	7.31744	6.80438	7.45815	6.94509	0.156031	6.2377	lcPISA-12
Erlotinib	EGFR	ETV4	P43268	0.0835203	-0.00660807	0.792463	-0.0626991	6.57339	6.1753	6.80859	6.4105	0.105393	6.20365	cePISA-8
Erlotinib	EGFR	ETV1	P50549	-0.336499	0.17351	-1.96709	1.0143	4.88866	6.96174	4.74762	6.8207	0.171064	6.17286	cePISA-8
Erlotinib	EGFR	ADAR	P55265-4	0.0019216	-0.0593889	0.0397938	-1.22986	6.2694	6.00855	6.45587	6.19502	0.0482891	6.26105	cePISA-8	-0.125117	-0.113322	-0.725828	-0.657401	5.71178	5.75866	5.63022	5.67711	0.172378	6.22924	lcPISA-12
Erlotinib	EGFR	WDR77	Q9BQA1	-0.0401264	0.0238046	-1.06814	0.633664	6.07062	6.34567	6.06256	6.33762	0.0375665	6.24183	cePISA-8	0.0461379	-0.00848729	1.248	-0.229576	6.44158	6.20224	6.45126	6.21192	0.0369694	6.23884	lcPISA-12
Erlotinib	EGFR	AIP	O00170	0.00570302	-0.0183008	0.193141	-0.619785	6.28101	6.17736	6.30756	6.20392	0.0295277	6.25622	cePISA-8	0.112636	-0.0419682	2.074	-0.772777	6.74546	6.05998	6.70566	6.02018	0.0543084	6.23886	lcPISA-12
Erlotinib	EGFR	NES	P48681	0.00341781	-0.00342593	0.0971715	-0.0974022	6.25253	6.22294	6.28955	6.25996	0.035173	6.23773	cePISA-8	-0.127672	-0.00110113	-0.792449	-0.00683462	5.60856	6.12284	5.97303	6.48731	0.16111	6.12752	lcPISA-12
Erlotinib	EGFR	CDC37	K7EKQ2	0.0283402	0.078088	0.214094	0.589911	6.36302	6.58626	6.25405	6.47729	0.132372	6.23925	cePISA-8
Erlotinib	EGFR	CDC37	Q16543	-8.53372e-05	-0.00717207	-0.00265757	-0.223352	6.25497	6.22432	6.19735	6.1667	0.032111	6.25534	cePISA-8	0.0668665	-0.047562	1.6205	-1.15266	6.53899	6.04038	6.54333	6.04472	0.0412628	6.24284	lcPISA-12
Erlotinib	EGFR	NFKB2	Q00653	-0.000124276	-0.0657202	-0.00340654	-1.80146	6.26847	5.98984	6.34226	6.06363	0.0364817	6.26901	cePISA-8
Erlotinib	EGFR	MFAP1	P55081	0.00674431	-0.0394784	0.117822	-0.689681	6.29089	6.09253	6.22693	6.02857	0.0572416	6.26154	cePISA-8	0.00936593	-0.0235114	0.184139	-0.462246	6.29352	6.15172	6.3144	6.1726	0.0508633	6.25279	lcPISA-12
Erlotinib	EGFR	NCAPD3	P42695	0.0723954	-0.025436	1.86818	-0.656381	6.59255	6.16031	6.80473	6.3725	0.0387519	6.26989	cePISA-8	0.0196023	0.025042	0.315702	0.403311	6.32142	6.3453	6.33919	6.36307	0.0620911	6.23611	lcPISA-12
Erlotinib	EGFR	PIGS	Q96S52	0.0307634	-0.00221964	0.70272	-0.0507027	6.40233	6.25762	6.30253	6.15782	0.0437776	6.26725	cePISA-8	-0.00195208	-0.0622865	-0.0515874	-1.64604	6.23709	5.98163	6.17689	5.92143	0.0378403	6.24554	lcPISA-12
Erlotinib	EGFR	CAVIN1	Q6NZI2	0.0178711	-0.0109087	0.569331	-0.347526	6.31106	6.18641	6.24957	6.12492	0.0313897	6.23337	cePISA-8	-0.161266	0.0421288	-1.32309	0.345641	5.54917	6.38934	5.57436	6.41453	0.121886	6.20546	lcPISA-12
Erlotinib	EGFR	ECD	O95905-3	0.0867576	-0.00577049	1.81294	-0.120584	6.65897	6.24531	6.7073	6.29363	0.0478546	6.27034	cePISA-8	0.0467262	-0.0222471	0.496259	-0.236277	6.48855	6.18564	6.53819	6.23528	0.0941569	6.28176	lcPISA-12
Erlotinib	EGFR	CSTF1	Q05048	-0.0252314	0.0239153	-0.796132	0.754606	6.14525	6.3582	6.14427	6.35722	0.0316924	6.25368	cePISA-8	-0.0476195	-0.0133099	-1.00384	-0.280579	6.02909	6.17419	6.02109	6.16619	0.0474373	6.23142	lcPISA-12
Erlotinib	EGFR	WDR1	O75083	-0.00239339	-0.031466	-0.0734889	-0.966161	6.2276	6.10336	6.2208	6.09656	0.0325681	6.23794	cePISA-8	0.0137275	-0.0512295	0.306958	-1.14553	6.28876	6.01189	6.31864	6.04177	0.0447213	6.2292	lcPISA-12
Erlotinib	EGFR	NUDT18	Q6ZVK8	0.0851542	-0.169296	0.536843	-1.0673	6.62866	5.55685	6.82608	5.75427	0.15862	6.24873	cePISA-8	-0.167803	0.126511	-1.29766	0.978343	5.57119	6.83196	5.53363	6.7944	0.129312	6.25838	lcPISA-12
Erlotinib	EGFR	ELL	P55199	0.00432535	-0.0650016	0.0820166	-1.23255	6.2934	5.99812	6.33451	6.03924	0.0527375	6.27456	cePISA-8	0.0800273	-0.0144157	0.507611	-0.0914383	6.59689	6.17887	6.64136	6.22334	0.157655	6.24092	lcPISA-12
Erlotinib	EGFR	FAM114A1	Q8IWE2	-0.00491338	0.0680195	-0.0420406	0.582	6.19522	6.51647	6.16355	6.48479	0.116872	6.21636	cePISA-8	0.00382317	-0.0540488	0.023396	-0.330752	6.12693	5.88602	6.23856	5.99765	0.163412	6.11071	lcPISA-12
Erlotinib	EGFR	POGK	Q9P215	0.0990253	0.00509195	1.19969	0.0616892	6.69006	6.26835	6.75123	6.32952	0.0825421	6.24627	cePISA-8
Erlotinib	EGFR	PREB	Q9HCU5	-0.0170192	0.0201345	-0.462067	0.546647	6.14663	6.30698	6.09859	6.25894	0.0368328	6.21957	cePISA-8	0.048638	0.114439	1.36786	3.21839	6.44649	6.74733	6.43627	6.7371	0.0355577	6.23278	lcPISA-12
Erlotinib	EGFR	FAH	P16930	-0.00475358	0.00960405	-0.0898165	0.181464	6.21598	6.27815	6.18548	6.24765	0.0529254	6.2365	cePISA-8	-0.0844173	-0.0129628	-1.83004	-0.281015	5.89419	6.19346	5.95876	6.25804	0.0461286	6.24937	lcPISA-12
Erlotinib	EGFR	CCT8	P50990	0.0257271	-0.0286989	1.52372	-1.69973	6.37072	6.13486	6.37617	6.14031	0.0168844	6.25812	cePISA-8	-0.0610288	0.0101171	-2.99435	0.49639	5.99754	6.30072	6.01511	6.31829	0.0203813	6.25669	lcPISA-12
Erlotinib	EGFR	SLTM	Q9NWH9	-0.0841761	-0.0159868	-1.93688	-0.367854	5.90475	6.19053	5.96446	6.25025	0.0434596	6.25952	cePISA-8	-0.0144066	0.0240288	-0.102749	0.171376	6.11754	6.28271	6.1767	6.34187	0.140211	6.17894	lcPISA-12
Erlotinib	EGFR	COX4I1	P13073	0.00301053	-0.00029908	0.075472	-0.00749774	6.23632	6.22203	6.18478	6.17049	0.0398894	6.22332	cePISA-8	-0.0849564	-0.0165701	-2.56187	-0.499672	5.88774	6.17355	5.90595	6.19176	0.0331618	6.24486	lcPISA-12
Erlotinib	EGFR	STUB1	Q9UNE7	0.0664571	0.0334925	1.99485	1.00534	6.5568	6.40867	6.6955	6.54738	0.0333144	6.26161	cePISA-8	0.0571539	-0.0514727	0.473498	-0.426432	6.44965	5.98186	6.61223	6.14444	0.120706	6.19914	lcPISA-12
Erlotinib	EGFR	AP1M1	Q9BXS5	-0.0308616	-0.0157951	-1.28994	-0.660195	6.12683	6.19116	6.04478	6.1091	0.0239248	6.25931	cePISA-8	-0.00362809	0.0277723	-0.122491	0.937644	6.23123	6.36834	6.22496	6.36207	0.0296192	6.24692	lcPISA-12
Erlotinib	EGFR	ZPR1	O75312	-0.0367817	-0.0256727	-1.5469	-1.0797	6.09324	6.14034	6.07712	6.12422	0.0237777	6.25059	cePISA-8	0.0342846	-0.0548713	1.02432	-1.63939	6.40242	6.01874	6.3954	6.01172	0.0334706	6.25206	lcPISA-12
Erlotinib	EGFR	GALNS	P34059	-0.0395485	-0.00783087	-0.93984	-0.186095	6.0823	6.2175	6.08401	6.21921	0.04208	6.25134	cePISA-8	-0.013271	0.0240942	-0.2045	0.371278	6.2021	6.36483	6.18604	6.34877	0.0648951	6.25941	lcPISA-12
Erlotinib	EGFR	NFKBIB	Q15653	0.139929	0.0864977	2.23198	1.3797	6.87598	6.62598	6.92197	6.67197	0.0626929	6.24039	cePISA-8	-0.0540814	0.0198759	-0.885152	0.325309	6.02167	6.33841	5.86165	6.17839	0.0610985	6.25169	lcPISA-12
Erlotinib	EGFR	ATP13A3	Q9H7F0	0.0692605	0.0736547	1.07207	1.14009	6.54655	6.56651	6.55944	6.57941	0.0646044	6.23968	cePISA-8	0.0252131	0.0603989	0.365607	0.875826	6.39844	6.55641	6.43744	6.59541	0.0689623	6.28759	lcPISA-12
Erlotinib	EGFR	HDHD3	Q9BSH5	0.00851139	0.0078511	0.176921	0.163196	6.27223	6.26936	6.30259	6.29972	0.0481085	6.23534	cePISA-8	-0.0236293	0.062881	-0.392102	1.04344	6.15255	6.53277	6.13971	6.51993	0.0602633	6.25415	lcPISA-12
Erlotinib	EGFR	HBZ	P02008	0.0134563	-0.0289037	0.234281	-0.503225	6.31419	6.13148	6.32104	6.13834	0.0574368	6.25556	cePISA-8	-0.0317761	0.00524653	-0.396856	0.0655246	6.08828	6.24654	6.10395	6.26221	0.0800695	6.22386	lcPISA-12
Erlotinib	EGFR	HBA1	P69905	0.10136	0.00475707	1.49002	0.0699304	6.68949	6.25624	6.77696	6.3437	0.0680257	6.23564	cePISA-8	-0.0689109	-0.0461108	-0.715287	-0.478625	5.94374	6.03843	5.94543	6.04011	0.0963402	6.23454	lcPISA-12
Erlotinib	EGFR	BLVRB	P30043	0.0528364	-0.0156315	1.07466	-0.317935	6.4641	6.16449	6.51498	6.21537	0.0491657	6.23165	cePISA-8	0.0687818	-0.00824047	1.23448	-0.147898	6.51885	6.17995	6.53736	6.19846	0.0557173	6.21535	lcPISA-12
Erlotinib	EGFR	TRAF2	Q12933-2	0.0382363	0.0129565	1.17523	0.398231	6.43351	6.32177	6.53779	6.42604	0.0325351	6.26525	cePISA-8
Erlotinib	EGFR	STC2	O76061	-0.0872169	0.0763898	-0.643453	0.563574	5.84983	6.5523	5.88506	6.58753	0.135545	6.21439	cePISA-8	-0.0603666	0.014726	-0.289274	0.0705666	5.88056	6.19475	5.8622	6.17639	0.208683	6.13183	lcPISA-12
Erlotinib	EGFR	UXT	Q9UBK9-2	0.056353	-0.0319782	0.811745	-0.460635	6.47687	6.09221	6.51309	6.12843	0.069422	6.22875	cePISA-8	1.3648	0.485281	12.8219	4.55907	16.0609	8.72986	15.2582	7.9272	0.106443	6.23625	lcPISA-12
Erlotinib	EGFR	UBE2R2	Q712K3	-0.0341055	-0.029453	-0.962596	-0.831284	6.10824	6.12797	6.12546	6.14519	0.0354308	6.25436	cePISA-8	0.0419117	-0.0956625	0.804942	-1.83726	6.43383	5.84865	6.46817	5.88299	0.0520679	6.24961	lcPISA-12
Erlotinib	EGFR	CDC34	P49427	0.00299879	0.00678727	0.0647055	0.14645	6.27515	6.29164	6.30573	6.32223	0.0463452	6.26211	cePISA-8	0.338624	0.209595	2.70844	1.67642	7.91146	7.23461	7.62404	6.94719	0.125025	6.25635	lcPISA-12
Erlotinib	EGFR	MOV10	Q9HCE1	0.0145513	-0.0248138	0.651703	-1.11132	6.32205	6.15188	6.29478	6.12461	0.0223281	6.25861	cePISA-8	-0.158704	-0.0468719	-1.39201	-0.41112	5.56729	6.01602	5.56338	6.0121	0.11401	6.21468	lcPISA-12
Erlotinib	EGFR	ADSS2	P30520	-0.0449348	-0.000102783	-1.47035	-0.00336324	6.05486	6.24597	6.05486	6.24597	0.0305606	6.24641	cePISA-8	-0.013866	-0.0171821	-0.355742	-0.44082	6.19362	6.1794	6.21827	6.20405	0.0389776	6.25343	lcPISA-12
Erlotinib	EGFR	ADSS1	Q8N142	0.00926992	-0.0379598	0.19901	-0.814934	6.31165	6.10837	6.32654	6.12326	0.0465802	6.27123	cePISA-8	0.00437798	0.0687361	0.071253	1.1187	6.30035	6.58777	6.23431	6.52173	0.0614428	6.28127	lcPISA-12
Erlotinib	EGFR	VPS39	Q96JC1	0.0395953	-0.0105903	0.639429	-0.171024	6.45256	6.23196	6.49035	6.26975	0.0619229	6.27788	cePISA-8	-0.0163986	0.00384016	-0.267592	0.0626638	6.21706	6.30488	6.29786	6.38569	0.061282	6.28812	lcPISA-12
Erlotinib	EGFR	CLASRP	Q8N2M8	0.0291188	-0.0215646	0.535437	-0.396531	6.41376	6.19235	6.32481	6.1034	0.0543832	6.2856	cePISA-8	0.0856632	-0.0168947	0.681092	-0.134326	6.58643	6.13448	6.60924	6.15728	0.125773	6.20674	lcPISA-12
Erlotinib	EGFR	RPS23	P62266	0.00305721	-0.00655484	0.0821933	-0.176227	6.26166	6.22007	6.18477	6.14319	0.0371954	6.2484	cePISA-8	-0.679914	-0.00543166	-2.98896	-0.0238781	3.81545	6.08955	4.07821	6.35231	0.227475	6.11252	lcPISA-12
Erlotinib	EGFR	RBM10	P98175-5	-0.0433004	0.00750828	-1.14292	0.198181	6.05461	6.27164	6.00398	6.22101	0.0378859	6.23909	cePISA-8	-0.0305437	-0.0556931	-0.333583	-0.608253	6.09853	5.99314	6.14789	6.0425	0.0915625	6.22902	lcPISA-12
Erlotinib	EGFR	RBM6	P78332	0.00355895	-0.0126073	0.0577407	-0.204542	6.2281	6.1587	6.3015	6.2321	0.0616367	6.21275	cePISA-8
Erlotinib	EGFR	RBM5	P52756	0.161164	0.0281732	1.75793	0.307304	6.94017	6.32901	7.0353	6.42414	0.0916787	6.20662	cePISA-8
Erlotinib	EGFR	UBE2G1	P62253	-0.0418545	-0.0280235	-1.21706	-0.814878	6.06769	6.12614	6.01419	6.07264	0.0343898	6.2463	cePISA-8	0.100659	-0.0383842	1.89591	-0.72297	6.68677	6.0724	6.71542	6.10105	0.0530924	6.23613	lcPISA-12
Erlotinib	EGFR	ANXA11	P50995	0.0526466	-0.0227129	1.12902	-0.487083	6.44806	6.11989	6.41191	6.08374	0.0466304	6.21699	cePISA-8	0.0686643	-0.0325038	1.22483	-0.579803	6.55147	6.1078	6.48966	6.04598	0.0560601	6.24697	lcPISA-12
Erlotinib	EGFR	ANXA13	P27216-2	-0.110805	-0.045137	-0.948125	-0.386223	5.7967	6.06665	5.81124	6.08119	0.116868	6.25945	cePISA-8
Erlotinib	EGFR	EBNA1BP2	Q99848	-0.0479495	-0.018669	-1.79146	-0.697498	6.03958	6.16341	6.027	6.15083	0.0267656	6.24369	cePISA-8	-0.221208	0.138337	-1.00464	0.628273	5.28106	6.77571	5.16094	6.65559	0.220186	6.15618	lcPISA-12
Erlotinib	EGFR	CHMP3	Q9Y3E7	-0.00444326	0.0124094	-0.113314	0.31647	6.21964	6.29272	6.22742	6.3005	0.0392119	6.23883	cePISA-8	0.0860586	-0.087898	1.33389	-1.3624	6.63262	5.87921	6.70149	5.94808	0.064517	6.24855	lcPISA-12
Erlotinib	EGFR	NT5C3B	Q969T7	0.0078105	0.134456	0.143854	2.47641	6.27593	6.85176	6.29709	6.87292	0.0542946	6.24205	cePISA-8	-0.00924087	0.0890654	-0.107588	1.03695	6.17973	6.6155	6.16997	6.60574	0.0858916	6.21945	lcPISA-12
Erlotinib	EGFR	CCSMST1	Q4G0I0	0.177396	-0.0181093	2.19136	-0.223704	7.09201	6.19322	6.96697	6.06818	0.0809524	6.27145	cePISA-8	-0.159344	0.00848877	-1.98224	0.1056	5.57852	6.26673	5.59547	6.28369	0.0803858	6.22997	lcPISA-12
Erlotinib	EGFR	COG2	Q14746	0.0376926	-0.0206908	0.70631	-0.387717	6.42328	6.16854	6.53024	6.27549	0.0533656	6.25764	cePISA-8	-0.101963	-0.0619392	-0.508982	-0.309191	5.74819	5.90989	5.93818	6.09988	0.200327	6.16915	lcPISA-12
Erlotinib	EGFR	CLPB	Q9H078-2	0.0936817	-0.0486042	1.41485	-0.734057	6.66563	6.0396	6.82141	6.19539	0.0662132	6.24655	cePISA-8	0.0398407	-0.0224559	0.811843	-0.457589	6.43136	6.15956	6.42553	6.15373	0.0490744	6.25619	lcPISA-12
Erlotinib	EGFR	SNRPG	P62308	-0.0154104	0.00785057	-0.337362	0.171863	6.18311	6.2836	6.13052	6.23102	0.0456792	6.24951	cePISA-8	0.059099	-0.0149274	1.14311	-0.288732	6.4886	6.16406	6.41203	6.08749	0.0516999	6.22816	lcPISA-12
Erlotinib	EGFR	AMDHD2	Q9Y303-3	-0.00221602	-0.0240266	-0.0562663	-0.610052	6.22558	6.13217	6.19973	6.10632	0.0393845	6.23515	cePISA-8	0.0386411	0.0874259	0.762042	1.72413	6.41259	6.63314	6.42671	6.64726	0.0507073	6.24312	lcPISA-12
Erlotinib	EGFR	FAF2	Q96CS3	0.0589228	-0.0105273	1.16991	-0.20902	6.51696	6.21068	6.46529	6.159	0.0503652	6.25616	cePISA-8	0.0200747	-0.00128638	0.430553	-0.0275896	6.33722	6.24408	6.29015	6.19701	0.0466254	6.24965	lcPISA-12
Erlotinib	EGFR	GTF2H4	Q92759	0.0386241	-0.0648459	0.59652	-1.0015	6.40081	5.95782	6.56506	6.12207	0.064749	6.23172	cePISA-8
Erlotinib	EGFR	ZNHIT2	Q9UHR6	-0.29884	-0.279085	-2.718	-2.53833	5.07489	5.14486	5.087	5.15697	0.109948	6.2429	cePISA-8
Erlotinib	EGFR	TRIR	Q9BQ61	-0.0183401	-0.0150018	-0.356345	-0.291482	6.14684	6.16108	6.05857	6.07281	0.0514674	6.22548	cePISA-8	-0.0675759	0.00492304	-1.31743	0.0959775	5.96432	6.2717	5.98553	6.29291	0.0512937	6.25033	lcPISA-12
Erlotinib	EGFR	MLX	Q9UH92	0.0400538	0.1429	0.553456	1.97456	6.42591	6.90073	6.45948	6.93429	0.0723704	6.24997	cePISA-8	0.0921759	-0.0164833	0.954144	-0.170625	6.69686	6.211	6.77812	6.29226	0.0966058	6.28237	lcPISA-12
Erlotinib	EGFR	HEMGN	Q9BXL5	-0.0063232	-0.00926705	-0.195953	-0.287182	6.22534	6.21265	6.1966	6.18391	0.032269	6.25269	cePISA-8	-0.0966859	0.0102114	-3.39237	0.358281	5.82982	6.2782	5.85312	6.30149	0.028501	6.23391	lcPISA-12
Erlotinib	EGFR	THAP12	O43422	0.0337011	-0.0315676	0.731433	-0.685128	6.40974	6.12622	6.44919	6.16567	0.0460755	6.26174	cePISA-8	-0.371585	-0.00901568	-1.87772	-0.0455586	4.80841	6.18224	4.71372	6.08755	0.197892	6.221	lcPISA-12
Erlotinib	EGFR	SNAP23	O00161	-0.0589902	0.0391113	-1.44401	0.957398	5.97621	6.39672	6.0791	6.49961	0.0408517	6.22563	cePISA-8	-0.0407667	0.00761086	-1.20821	0.225564	6.06692	6.27381	6.06914	6.27603	0.0337414	6.2408	lcPISA-12
Erlotinib	EGFR	SNAP23	O00161-2	0.0423252	0.0408447	0.264691	0.255432	6.49311	6.48645	6.79964	6.79298	0.159904	6.30539	cePISA-8	0.24777	0.0188547	1.3325	0.1014	7.3513	6.27269	7.21133	6.13272	0.185944	6.19124	lcPISA-12
Erlotinib	EGFR	PPP6C	O00743-3	-0.00419439	-0.017319	-0.123982	-0.511934	6.22347	6.16711	6.19158	6.13522	0.0338306	6.24158	cePISA-8	-0.0339176	-0.0297654	-1.09874	-0.964231	6.11684	6.13447	6.11226	6.12989	0.0308696	6.26235	lcPISA-12
Erlotinib	EGFR	PPP4C	P60510	-0.00365822	-0.0115381	-0.086498	-0.272817	6.22907	6.19515	6.16679	6.13286	0.0422925	6.24489	cePISA-8	0.00708781	0.0887714	0.156346	1.95815	6.27341	6.63884	6.28617	6.65161	0.0453343	6.24266	lcPISA-12
Erlotinib	EGFR	PPP2CB	P62714	0.00153656	-0.0395081	0.0587422	-1.51038	6.26117	6.08555	6.25128	6.07566	0.0261577	6.2545	cePISA-8	0.014558	-0.0124903	0.434225	-0.372552	6.3132	6.19594	6.33774	6.22048	0.0335264	6.24981	lcPISA-12
Erlotinib	EGFR	PPP2CA	P67775	-0.122926	-0.0529812	-1.64217	-0.707776	5.72946	6.01408	5.74438	6.029	0.0748558	6.23904	cePISA-8	-0.256053	0.0176499	-5.32066	0.366758	5.2423	6.33745	5.30064	6.39579	0.0481242	6.26039	lcPISA-12
Erlotinib	EGFR	SKP1	P63208	-0.00828761	-0.00101152	-0.211552	-0.0258204	6.20632	6.2377	6.18777	6.21915	0.0391754	6.24207	cePISA-8	0.00463456	-0.0114541	0.0750904	-0.185583	6.24985	6.18054	6.14684	6.07753	0.0617197	6.2298	lcPISA-12
Erlotinib	EGFR	MGST3	O14880	0.0250399	-0.0117437	0.491577	-0.23055	6.35136	6.19147	6.29861	6.13872	0.0509378	6.24207	cePISA-8	-0.0443009	-0.00593511	-0.960484	-0.128678	6.04232	6.20516	6.04985	6.21269	0.0461235	6.23074	lcPISA-12
Erlotinib	EGFR	CEP68	Q76N32	-0.122664	0.139413	-0.857956	0.9751	5.66017	6.7877	5.65083	6.77836	0.142973	6.16248	cePISA-8
Erlotinib	EGFR	SIKE1	Q9BRV8	-0.0637149	-1.38688e-05	-1.04314	-0.000227059	5.97185	6.24144	5.95044	6.22003	0.0610801	6.2415	cePISA-8	0.115645	-0.0108111	1.71374	-0.16021	6.7592	6.19196	6.75701	6.18977	0.067481	6.23854	lcPISA-12
Erlotinib	EGFR	RANBP9	Q96S59	0.00498836	0.0146028	0.178265	0.521849	6.26938	6.3113	6.30712	6.34904	0.0279828	6.24773	cePISA-8	-0.0868433	-0.0208393	-2.1206	-0.508868	5.89108	6.16686	5.89239	6.16817	0.0409523	6.25659	lcPISA-12
Erlotinib	EGFR	RANBP10	Q6VN20	-0.0725439	-0.0291951	-1.46965	-0.591456	5.94104	6.12226	5.94104	6.12226	0.0493614	6.24742	cePISA-8	-0.525875	0.0919767	-5.18656	0.907141	4.36571	6.69957	4.34739	6.68125	0.101392	6.28578	lcPISA-12
Erlotinib	EGFR	PPP1CC	P36873-2	0.0184082	-0.0320692	0.610176	-1.063	6.31382	6.09673	6.3236	6.10651	0.0301687	6.23377	cePISA-8	0.00267512	0.00357801	0.0763355	0.1021	6.26169	6.26561	6.31677	6.32069	0.0350443	6.25009	lcPISA-12
Erlotinib	EGFR	PPP1CA	P62136	0.012527	0.00140139	0.384897	0.043058	6.28998	6.24166	6.28187	6.23355	0.0325465	6.2356	cePISA-8	0.0901044	-0.0380608	2.33577	-0.986648	6.6532	6.08765	6.61955	6.05399	0.0385759	6.25038	lcPISA-12
Erlotinib	EGFR	PPP1CB	P62140	-0.0183429	0.0150598	-0.545899	0.448192	6.15801	6.30225	6.15425	6.29849	0.0336013	6.23681	cePISA-8	0.125197	-0.00649167	2.83739	-0.147123	6.81907	6.22419	6.73099	6.13611	0.0441241	6.25226	lcPISA-12
Erlotinib	EGFR	LEO1	Q8WVC0	0.0109987	0.0172212	0.327289	0.512451	6.30899	6.33626	6.30935	6.33662	0.0336054	6.26107	cePISA-8	0.096686	0.167713	1.17063	2.0306	6.71724	7.05622	6.59885	6.93783	0.0825928	6.28182	lcPISA-12
Erlotinib	EGFR	DCAF15	Q66K64	-0.0468325	0.0602193	-0.622844	0.800881	6.04648	6.5122	6.13236	6.59809	0.0751914	6.24597	cePISA-8	0.0136967	0.116998	0.138804	1.18568	6.26318	6.72809	6.30864	6.77355	0.0986766	6.20399	lcPISA-12
Erlotinib	EGFR	ERICH1	Q86X53	0.00173798	0.186159	0.014109	1.51125	6.29593	7.15444	6.27165	7.13017	0.123183	6.28834	cePISA-8
Erlotinib	EGFR	RPL18A	Q02543	-0.0330353	-0.00777591	-0.800927	-0.188523	6.08289	6.19032	6.06919	6.17663	0.0412464	6.22378	cePISA-8	-1.11452	0.18063	-2.89339	0.46893	2.78978	6.84619	2.88288	6.93929	0.385196	6.04051	lcPISA-12
Erlotinib	EGFR	DAXX	Q9UER7	0.0498225	0.0142244	0.959256	0.273868	6.45268	6.2954	6.4663	6.30903	0.0519387	6.23364	cePISA-8	0.133971	0.289645	0.951854	2.05791	6.80231	7.57738	6.62368	7.39875	0.140747	6.19908	lcPISA-12
Erlotinib	EGFR	PHACTR4	Q8IZ21-2	0.0215122	-0.0149444	0.427851	-0.297227	6.34068	6.18246	6.3836	6.22538	0.0502795	6.24683	cePISA-8	-0.0204396	0.0368171	-0.422757	0.761497	6.1506	6.39961	6.11766	6.36667	0.0483484	6.23836	lcPISA-12
Erlotinib	EGFR	RCC1L	Q96I51	-0.0322714	-0.0615163	-0.734856	-1.4008	6.11603	5.9933	6.08802	5.96529	0.0439152	6.25438	cePISA-8	0.0131303	0.00978506	0.332221	0.24758	6.31239	6.29777	6.30047	6.28585	0.0395229	6.2552	lcPISA-12
Erlotinib	EGFR	ATG9A	Q7Z3C6	0.0726648	-0.030125	1.80655	-0.748951	6.55436	6.10361	6.56686	6.11612	0.040223	6.2324	cePISA-8	0.0570431	0.0319359	1.03844	0.581378	6.51791	6.40546	6.51989	6.40744	0.0549313	6.26523	lcPISA-12
Erlotinib	EGFR	TBC1D4	O60343	-0.00656106	0.0556814	-0.198112	1.68131	6.23172	6.50645	6.31899	6.59373	0.0331179	6.26012	cePISA-8	0.000987243	-0.0434997	0.0217617	-0.958857	6.27128	6.08085	6.35702	6.16659	0.0453661	6.26699	lcPISA-12
Erlotinib	EGFR	POLD2	P49005	0.00899501	-0.0479773	0.248215	-1.32392	6.29638	6.05258	6.37361	6.12981	0.0362388	6.25725	cePISA-8	-0.0370608	-0.0153087	-0.676992	-0.279645	6.09018	6.1827	6.11451	6.20703	0.0547434	6.24866	lcPISA-12
Erlotinib	EGFR	TIPIN	Q9BVW5	-0.035244	-0.00631416	-0.750114	-0.134387	6.10269	6.2263	6.07883	6.20244	0.0469848	6.25361	cePISA-8	-0.108264	0.00639496	-1.88737	0.111484	5.78864	6.26747	5.91697	6.3958	0.0573623	6.23975	lcPISA-12
Erlotinib	EGFR	TRIM56	Q9BRZ2	0.0797445	0.02689	1.3725	0.462811	6.63331	6.39469	6.7599	6.52128	0.0581014	6.27661	cePISA-8	-0.211718	0.0868818	-1.41382	0.580183	5.39573	6.63648	5.36466	6.60541	0.149749	6.24862	lcPISA-12
Erlotinib	EGFR	MUC5B	Q9HC84	0.000307251	-0.0988417	0.00120628	-0.388056	6.03435	5.63357	6.39179	5.99101	0.25471	6.03306	cePISA-8
Erlotinib	EGFR	CCDC85B	Q15834	-0.0428353	-0.209113	-0.260984	-1.27407	6.01649	5.36153	5.82609	5.17113	0.16413	6.1978	cePISA-8	-0.00258782	-0.0736602	-0.0154645	-0.440184	6.24113	5.94111	6.12069	5.82068	0.16734	6.25233	lcPISA-12
Erlotinib	EGFR	MT-ND4	P03905	-0.0751575	-0.0706846	-0.893321	-0.840156	5.89984	5.91816	5.87631	5.89463	0.0841327	6.21534	cePISA-8	0.300291	0.00412843	2.98381	0.0410217	7.63146	6.21518	7.63125	6.21497	0.10064	6.19742	lcPISA-12
Erlotinib	EGFR	LRRC57	Q8N9N7	-0.0333035	-0.0189075	-0.871847	-0.494976	6.11857	6.17992	6.15417	6.21553	0.0381988	6.26145	cePISA-8	0.028072	-0.0082662	0.675265	-0.198841	6.37313	6.21461	6.42157	6.26305	0.0415719	6.25032	lcPISA-12
Erlotinib	EGFR	RAD21	O60216	-0.0591679	-0.0383473	-2.34069	-1.51702	5.99873	6.08593	6.01964	6.10684	0.025278	6.24986	cePISA-8	-0.062912	-0.021871	-1.67276	-0.581528	5.98907	6.16189	5.95849	6.13131	0.0376096	6.25601	lcPISA-12
Erlotinib	EGFR	HOMER1	Q86YM7	-0.00692698	-0.0296919	-0.158348	-0.678744	6.2259	6.12843	6.21927	6.1218	0.0437453	6.25586	cePISA-8	-0.0932425	-0.112342	-1.43304	-1.72657	5.82296	5.74637	5.87195	5.79537	0.0650664	6.21173	lcPISA-12
Erlotinib	EGFR	MCMBP	Q9BTE3	0.0813043	-0.00447798	2.31756	-0.127644	6.61429	6.23247	6.74704	6.36522	0.0350818	6.25185	cePISA-8	-0.0207672	-0.0102609	-0.3104	-0.153365	6.16497	6.21003	6.14004	6.1851	0.0669047	6.25436	lcPISA-12
Erlotinib	EGFR	MCMBP	Q9BTE3-2	0.282009	-0.114725	1.8696	-0.760581	7.6644	5.82169	7.51298	5.67027	0.150839	6.30354	cePISA-8
Erlotinib	EGFR	LRRC14	Q15048	0.150876	-0.0889747	1.7852	-1.05277	6.95437	5.88919	7.08468	6.0195	0.0845148	6.26382	cePISA-8	-0.0175642	-0.0814584	-0.134171	-0.622248	6.14865	5.88229	5.97406	5.70769	0.13091	6.22397	lcPISA-12
Erlotinib	EGFR	USP39	Q53GS9	0.0572375	-0.0591816	1.77525	-1.83555	6.5034	5.99923	6.50965	6.00547	0.0322419	6.25044	cePISA-8	-0.00118692	-0.0365477	-0.0261058	-0.80385	6.23898	6.08792	6.19582	6.04476	0.0454658	6.24411	lcPISA-12
Erlotinib	EGFR	XPO1	O14980	0.0471943	-0.00488094	1.35325	-0.139956	6.45038	6.22171	6.54802	6.31934	0.0348749	6.24279	cePISA-8	0.101064	-0.0637822	1.48396	-0.936539	6.73288	6.00589	6.82206	6.09507	0.0681041	6.27737	lcPISA-12
Erlotinib	EGFR	GLMN	Q92990	0.0054892	-0.0371008	0.215313	-1.45527	6.27371	6.09121	6.35816	6.17566	0.025494	6.24988	cePISA-8	0.0442376	-0.0164677	1.1847	-0.441011	6.4546	6.18864	6.43004	6.16408	0.0373407	6.25969	lcPISA-12
Erlotinib	EGFR	CRTAP	O75718	-0.0431667	-0.0211205	-0.979463	-0.479231	6.04732	6.14044	6.03442	6.12754	0.0440718	6.23099	cePISA-8	-0.163138	-0.00330154	-2.19586	-0.0444392	5.56945	6.22197	5.55429	6.20681	0.0742935	6.23623	lcPISA-12
Erlotinib	EGFR	DNAJC10	Q8IXB1	-0.0200232	-0.0409761	-0.505508	-1.03449	6.15529	6.06654	6.15721	6.06846	0.03961	6.24132	cePISA-8	-0.0675143	0.0748605	-0.95737	1.06154	5.96237	6.5808	5.95905	6.57747	0.0705205	6.24803	lcPISA-12
Erlotinib	EGFR	TRABD	Q9H4I3	-0.00865082	-0.0709406	-0.161677	-1.32582	6.20936	5.94697	6.16702	5.90463	0.0535069	6.24671	cePISA-8	-0.0106787	-0.102617	-0.118229	-1.13613	6.13375	5.75506	5.97764	5.59895	0.090322	6.17932	lcPISA-12
Erlotinib	EGFR	GRPEL2	Q8TAA5	0.131806	0.0209821	1.72284	0.274258	6.84586	6.33967	6.87836	6.37217	0.076505	6.24813	cePISA-8
Erlotinib	EGFR	LTV1	Q96GA3	0.00103886	-0.00942075	0.0348086	-0.315655	6.25845	6.21324	6.24315	6.19794	0.0298451	6.25394	cePISA-8	-0.180918	0.0233141	-1.43658	0.185125	5.46784	6.29936	5.56323	6.39474	0.125937	6.19838	lcPISA-12
Erlotinib	EGFR	RO60	P10155	-0.000169489	0.0304196	-0.00520186	0.933621	6.25597	6.39003	6.1829	6.31696	0.0325824	6.25671	cePISA-8	-0.0642782	0.00850564	-1.69173	0.223858	5.98869	6.29857	5.99117	6.30105	0.0379957	6.26154	lcPISA-12
Erlotinib	EGFR	PAFAH1B1	P43034	-0.0621471	-0.0292917	-1.78098	-0.839425	5.98091	6.11868	5.98801	6.12578	0.0348949	6.24418	cePISA-8	-0.00134214	-0.0199039	-0.0439916	-0.652392	6.24238	6.16258	6.23596	6.15616	0.0305091	6.24819	lcPISA-12
Erlotinib	EGFR	ERP44	Q9BS26	-0.0211756	-0.0435856	-0.877302	-1.80575	6.1362	6.04162	6.13245	6.03787	0.0241371	6.22693	cePISA-8	-0.0970499	0.00544675	-3.643	0.204456	5.83948	6.26944	5.82966	6.25962	0.0266401	6.24582	lcPISA-12
Erlotinib	EGFR	CCDC12	Q8WUD4	-0.0414422	-0.0139869	-0.684202	-0.230921	6.0392	6.15522	6.08348	6.19951	0.0605702	6.21519	cePISA-8	-6.93384e-06	0.0228613	-0.000133653	0.440661	6.24196	6.34169	6.19846	6.29819	0.0518795	6.24199	lcPISA-12
Erlotinib	EGFR	POLR2M	P0CAP2	0.102844	0.0473811	1.95221	0.899399	6.70566	6.45277	6.68476	6.43186	0.0526809	6.24428	cePISA-8	-0.135562	0.0518317	-2.21985	0.84875	5.69641	6.48653	5.72594	6.51606	0.0610683	6.25762	lcPISA-12
Erlotinib	EGFR	GATC	O43716	0.018764	0.00552463	0.22236	0.0654687	6.34383	6.28588	6.359	6.30105	0.0843858	6.26185	cePISA-8
Erlotinib	EGFR	SHARPIN	Q9H0F6	0.0781385	0.0977106	0.574306	0.718157	6.58771	6.67769	6.68312	6.7731	0.136057	6.2404	cePISA-8
Erlotinib	EGFR	KLHL36	Q8N4N3	0.0181109	-0.111406	0.235389	-1.44795	6.35307	5.80758	6.34424	5.79875	0.0769404	6.27381	cePISA-8
Erlotinib	EGFR	PRRC1	Q96M27	-0.0441626	-0.0115952	-1.19723	-0.314342	6.0572	6.19549	5.98049	6.11878	0.0368872	6.24549	cePISA-8	0.0114117	0.00885558	0.314865	0.244339	6.32143	6.31024	6.31822	6.30703	0.036243	6.27163	lcPISA-12
Erlotinib	EGFR	EIF3G	O75821	0.0319521	0.0260867	1.26345	1.03152	6.40566	6.37967	6.4124	6.38641	0.0252896	6.26535	cePISA-8	-0.0032413	-0.0102728	-0.0699578	-0.221719	6.24437	6.21401	6.18914	6.15878	0.0463322	6.25842	lcPISA-12
Erlotinib	EGFR	EIF3G	K7ER90	0.080464	-0.0786046	0.617407	-0.60314	6.50843	5.82897	6.57013	5.89067	0.130326	6.15537	cePISA-8	0.158931	-0.0456694	1.26939	-0.364762	6.91092	5.99714	6.90416	5.99039	0.125203	6.19003	lcPISA-12
Erlotinib	EGFR	NUDT12	Q9BQG2	0.0388447	0.00402413	0.896026	0.0928243	6.41595	6.26295	6.43135	6.27835	0.0433521	6.2455	cePISA-8	0.0364003	0.000503846	0.77702	0.0107553	6.40052	6.24323	6.44925	6.29196	0.0468461	6.24105	lcPISA-12
Erlotinib	EGFR	SGTB	Q96EQ0	-0.114175	-0.0294263	-2.69829	-0.695431	5.78023	6.12995	5.74542	6.09514	0.0423138	6.25626	cePISA-8	-0.0949588	0.0932943	-2.14441	2.10682	5.84582	6.66064	5.8453	6.66011	0.0442821	6.24355	lcPISA-12
Erlotinib	EGFR	LARP4B	Q92615	0.0066449	-0.0449981	0.146417	-0.99151	6.29012	6.06894	6.41175	6.19057	0.0453834	6.26121	cePISA-8	-0.0274193	-0.00460516	-0.400511	-0.0672673	6.15587	6.25399	6.24238	6.3405	0.0684607	6.27399	lcPISA-12
Erlotinib	EGFR	ITPR3	Q14573	0.356421	-0.0254885	1.88214	-0.134597	8.04606	6.17471	8.05902	6.18768	0.18937	6.28477	cePISA-8
Erlotinib	EGFR	ITPR2	Q14571	0.190695	-0.0754516	1.06711	-0.422219	7.21936	6.00317	7.39402	6.17783	0.178703	6.32548	cePISA-8
Erlotinib	EGFR	LRP6	O75581	-0.0819113	-0.0330433	-0.765773	-0.308916	5.90806	6.11161	5.7498	5.95335	0.106966	6.25321	cePISA-8	0.0934571	0.133794	0.669261	0.958121	6.67204	6.86123	6.58213	6.77131	0.139642	6.25354	lcPISA-12
Erlotinib	EGFR	PDSS1	Q5T2R2	0.291853	0.0158254	3.21947	0.174572	7.61075	6.28543	7.51692	6.1916	0.0906522	6.21686	cePISA-8	-0.075058	0.0346879	-0.913143	0.422007	5.93764	6.40694	5.91652	6.38582	0.0821974	6.25473	lcPISA-12
Erlotinib	EGFR	ARSB	P15848	-0.00402141	0.0798744	-0.0623439	1.23829	6.2175	6.58978	6.2307	6.60298	0.0645036	6.23485	cePISA-8	0.00176073	0.0406618	0.0251609	0.581058	6.23102	6.40132	6.17771	6.34801	0.069979	6.22342	lcPISA-12
Erlotinib	EGFR	CLUAP1	Q96AJ1	0.0231181	0.0274901	0.145434	0.172939	6.37875	6.39811	6.44832	6.46768	0.158959	6.27735	cePISA-8
Erlotinib	EGFR	PTPN12	Q05209	0.0525347	-0.00594856	2.07893	-0.235399	6.47999	6.22257	6.47712	6.21969	0.0252701	6.24827	cePISA-8	0.0101928	-0.000103815	0.163554	-0.00166582	6.2981	6.25331	6.31677	6.27198	0.0623208	6.25376	lcPISA-12
Erlotinib	EGFR	HELZ	P42694	0.0860322	0.0026602	1.50312	0.046478	6.64263	6.26964	6.61177	6.23878	0.0572357	6.25809	cePISA-8	0.018668	0.169513	0.134737	1.22347	6.34708	7.04664	6.32365	7.02322	0.138551	6.26548	lcPISA-12
Erlotinib	EGFR	SLC22A18	Q96BI1	0.0164837	-0.0319286	0.246754	-0.477958	6.31878	6.11026	6.30461	6.09609	0.0668021	6.247	cePISA-8	-0.0976148	0.00759768	-1.51544	0.117952	5.84354	6.28562	5.91016	6.35224	0.0644133	6.2526	lcPISA-12
Erlotinib	EGFR	AGO2	Q9UKV8	-0.0502744	-0.0101715	-1.7141	-0.346795	6.05594	6.22664	6.08889	6.25959	0.02933	6.27069	cePISA-8	-0.0763687	0.0217294	-1.43977	0.409662	5.90665	6.32224	5.9629	6.3785	0.0530422	6.22774	lcPISA-12
Erlotinib	EGFR	AGO3	Q9H9G7	-0.0442158	0.00157753	-1.01208	0.036109	6.07212	6.26795	6.07665	6.27248	0.043688	6.2611	cePISA-8	-0.155906	0.0343605	-1.54595	0.340716	5.61902	6.41116	5.69214	6.48428	0.100848	6.26028	lcPISA-12
Erlotinib	EGFR	AGO1	Q9UL18	0.0689515	0.0205732	1.4729	0.439472	6.54754	6.33162	6.54793	6.33201	0.0468136	6.24197	cePISA-8	-0.124971	0.186519	-0.952203	1.42117	5.755	7.14189	5.75191	7.1388	0.131244	6.27575	lcPISA-12
Erlotinib	EGFR	AGO4	Q9HCK5	-0.0395573	-0.0362697	-0.947231	-0.868507	6.09281	6.1067	6.05797	6.07187	0.041761	6.26218	cePISA-8	-0.146339	-0.0421362	-2.00104	-0.576172	5.66341	6.0876	5.69587	6.12006	0.0731312	6.26802	lcPISA-12
Erlotinib	EGFR	ATP7B	P35670	-0.0293839	0.0595534	-0.436371	0.884409	6.06623	6.45195	6.08353	6.46926	0.067337	6.19104	cePISA-8	-0.00496118	-0.00434779	-0.0743616	-0.0651677	6.208	6.21065	6.17919	6.18183	0.0667169	6.22939	lcPISA-12
Erlotinib	EGFR	ATP7A	Q04656-3	0.0527722	-0.0396748	1.63009	-1.22552	6.48032	6.07808	6.59208	6.18985	0.0323738	6.24756	cePISA-8	0.113088	-0.00901079	2.93328	-0.233722	6.73885	6.19199	6.6567	6.10984	0.0385536	6.23079	lcPISA-12
Erlotinib	EGFR	SLC25A17	O43808	-0.0128303	0.0819628	-0.180592	1.15366	6.22303	6.64565	6.12672	6.54934	0.0710457	6.27862	cePISA-8	0.00833952	-0.0108655	0.126129	-0.164333	6.29702	6.21375	6.30431	6.22104	0.0661191	6.26072	lcPISA-12
Erlotinib	EGFR	MDH1	P40925-3	0.00335687	-0.00557887	0.0933406	-0.155125	6.24328	6.20473	6.18596	6.14741	0.0359637	6.22877	cePISA-8	0.000211922	-0.00880611	0.00564937	-0.234751	6.26351	6.22448	6.14726	6.10823	0.0375126	6.26259	lcPISA-12
Erlotinib	EGFR	GPN3	Q9UHW5-2	-0.0193494	0.0260873	-0.32051	0.432121	6.18524	6.38314	6.13934	6.33724	0.0603705	6.26875	cePISA-8	-0.0113326	0.0551937	-0.194204	0.945842	6.19891	6.49145	6.25631	6.54885	0.058354	6.24779	lcPISA-12
Erlotinib	EGFR	SGTA	O43765	-0.0113898	-0.00171925	-0.424204	-0.0640324	6.20613	6.24787	6.14145	6.18319	0.0268498	6.25532	cePISA-8	-0.0631771	-0.0748369	-1.58053	-1.87222	5.9893	5.94109	5.99298	5.94477	0.0399722	6.2574	lcPISA-12
Erlotinib	EGFR	USP9X	Q93008	0.0778469	-0.0100179	2.27976	-0.293376	6.60278	6.21265	6.76232	6.37219	0.0341469	6.25594	cePISA-8	0.032138	-0.00758243	0.664098	-0.156683	6.42645	6.25193	6.4416	6.26708	0.0483934	6.28488	lcPISA-12
Erlotinib	EGFR	NOTCH1	P46531	-0.0448912	-0.0334372	-0.453928	-0.338107	6.08709	6.13561	6.05777	6.10629	0.0988952	6.27947	cePISA-8
Erlotinib	EGFR	CARD8	Q9Y2G2-5	-0.0823568	-0.0408751	-1.26822	-0.62944	5.90464	6.07688	5.89626	6.0685	0.0649387	6.25152	cePISA-8	0.0431267	0.113135	0.362171	0.950089	6.46807	6.78969	6.43496	6.75657	0.119078	6.27759	lcPISA-12
Erlotinib	EGFR	ISY1	Q9ULR0-1	-0.00107274	0.0441972	-0.0182245	0.750854	6.23787	6.43672	6.21533	6.41417	0.0588626	6.24252	cePISA-8	0.017944	-0.00486937	0.305624	-0.0829356	6.30136	6.2025	6.22221	6.12335	0.0587127	6.22347	lcPISA-12
Erlotinib	EGFR	AKR1C3	P42330	0.034178	-0.0299091	0.49361	-0.431957	6.35381	6.07773	6.11824	5.84217	0.0692409	6.20505	cePISA-8	0.110218	0.0167501	0.826447	0.125597	6.59718	6.18332	6.61112	6.19726	0.133364	6.11194	lcPISA-12
Erlotinib	EGFR	AKR1C2	P52895	0.0764962	-0.0169955	1.08148	-0.240278	6.58041	6.1675	6.26099	5.84808	0.0707326	6.24059	cePISA-8	-0.102135	0.242338	-0.953676	2.2628	5.73732	7.2846	5.78903	7.33631	0.107096	6.15822	lcPISA-12
Erlotinib	EGFR	AKR1C1	Q04828	0.113449	0.0504487	0.914667	0.406735	6.81062	6.51961	6.88357	6.59256	0.124033	6.29556	cePISA-8
Erlotinib	EGFR	OAS3	Q9Y6K5	-0.115479	-0.264634	-0.749318	-1.71716	5.72846	5.1658	5.82971	5.26705	0.154112	6.20585	cePISA-8
Erlotinib	EGFR	NEXN	Q0ZGT2	0.14674	0.0350869	0.988529	0.236366	6.88113	6.36867	6.99783	6.48537	0.148443	6.21565	cePISA-8
Erlotinib	EGFR	SYNE2	Q8WXH0-2	-0.185524	0.00481272	-1.45682	0.0377917	5.50783	6.2846	5.68069	6.45746	0.127349	6.26366	cePISA-8	0.610788	0.199208	4.38379	1.42977	9.45074	7.10506	9.22065	6.87497	0.139329	6.18872	lcPISA-12
Erlotinib	EGFR	SYNE1	Q8NF91	0.107309	-0.00783792	0.710511	-0.051896	6.60275	6.09624	6.71163	6.20512	0.151031	6.12945	cePISA-8	0.222709	0.0867024	1.64243	0.639412	7.25059	6.59828	7.36227	6.70997	0.135597	6.21342	lcPISA-12
Erlotinib	EGFR	LMO2	P25791-3	-0.0284057	0.00821282	-0.246241	0.0711946	6.15205	6.3102	6.18692	6.34507	0.115357	6.27438	cePISA-8	-0.0644547	-0.0413669	-0.991444	-0.636307	5.9658	6.06204	5.92309	6.01933	0.0650109	6.23837	lcPISA-12
Erlotinib	EGFR	ADAM10	O14672	-0.0540858	-0.0275361	-1.2851	-0.654268	6.02642	6.13835	5.98658	6.09851	0.0420868	6.25663	cePISA-8	-0.0409258	0.00201464	-1.24936	0.0615015	6.08643	6.27032	6.07859	6.26247	0.0327575	6.26157	lcPISA-12
Erlotinib	EGFR	PCK2	Q16822	0.0113561	-0.00343357	0.324542	-0.0981273	6.30061	6.23635	6.35894	6.29468	0.034991	6.2512	cePISA-8	0.0711434	-0.0206327	1.48999	-0.432121	6.57827	6.17284	6.57202	6.16658	0.0477474	6.26175	lcPISA-12
Erlotinib	EGFR	SOGA1	O94964-2	-0.0484599	-0.028133	-0.779691	-0.452643	6.05952	6.1455	6.09029	6.17627	0.0621526	6.26651	cePISA-8
Erlotinib	EGFR	MTCL1	Q9Y4B5	0.046374	0.0221235	0.594384	0.283561	6.47143	6.36357	6.43108	6.32321	0.0780203	6.26673	cePISA-8
Erlotinib	EGFR	GPSM2	P81274	0.219816	-0.0180683	1.48006	-0.121656	7.29441	6.18557	7.1267	6.01786	0.148519	6.26352	cePISA-8
Erlotinib	EGFR	GPSM1	Q86YR5	0.0450714	-0.0682248	0.509735	-0.77159	6.46739	5.97893	6.56667	6.07821	0.0884211	6.26847	cePISA-8
Erlotinib	EGFR	TSPAN3	O60637	0.119065	-0.115326	0.825985	-0.80005	6.80593	5.78534	6.70598	5.68539	0.144148	6.2668	cePISA-8	-0.15699	0.240527	-1.71237	2.62356	5.58645	7.35869	5.4132	7.18544	0.0916797	6.22867	lcPISA-12
Erlotinib	EGFR	FLYWCH2	Q96CP2	-0.0813975	-0.0435253	-1.5951	-0.85294	5.91085	6.06807	5.94061	6.09783	0.0510298	6.25393	cePISA-8	0.00645914	0.0343244	0.120655	0.641171	6.26689	6.38911	6.26397	6.38619	0.053534	6.2389	lcPISA-12
Erlotinib	EGFR	NT5DC3	Q86UY8	-0.01609	-0.00542914	-0.48676	-0.164244	6.1818	6.22764	6.12507	6.17092	0.0330554	6.25113	cePISA-8	0.0115798	-0.00982479	0.274017	-0.232487	6.30065	6.20786	6.32425	6.23146	0.0422596	6.25028	lcPISA-12
Erlotinib	EGFR	NCKIPSD	Q9NZQ3	-0.0472588	-0.00600318	-0.700923	-0.0890367	6.0526	6.22818	6.08005	6.25563	0.0674237	6.25415	cePISA-8	0.000343422	0.0851368	0.00199385	0.494291	6.21814	6.59455	5.89167	6.26809	0.17224	6.21666	lcPISA-12
Erlotinib	EGFR	RPAP3	Q9H6T3	0.0378383	-0.0231648	1.69926	-1.04029	6.42206	6.15618	6.45004	6.18415	0.0222675	6.25582	cePISA-8	0.00432485	0.0316413	0.0826898	0.604973	6.25905	6.37868	6.25076	6.3704	0.0523021	6.24031	lcPISA-12
Erlotinib	EGFR	SPRED1	Q7Z699	-0.0137484	0.114365	-0.139898	1.16374	6.16645	6.73909	6.05639	6.62903	0.0982741	6.22549	cePISA-8
Erlotinib	EGFR	OTUD6B	Q8N6M0	-0.0491995	0.0967078	-1.1287	2.2186	6.00378	6.64274	5.7641	6.40306	0.0435895	6.21206	cePISA-8	0.0751063	0.0310086	0.892426	0.368449	6.5334	6.33672	6.6934	6.49672	0.0841597	6.20198	lcPISA-12
Erlotinib	EGFR	AP1S3	Q96PC3-4	0.0305575	-0.226805	0.234583	-1.74113	6.37725	5.3353	6.35689	5.31495	0.130263	6.24359	cePISA-8
Erlotinib	EGFR	AP1S2	P56377	0.0913001	0.022023	0.59837	0.144336	6.64207	6.33066	6.5362	6.22479	0.152581	6.23475	cePISA-8
Erlotinib	EGFR	AP1S1	P61966	0.0656182	-0.0978588	1.42234	-2.12118	6.51175	5.81415	6.55711	5.85951	0.0461341	6.22221	cePISA-8	0.0168332	0.00204439	0.273901	0.0332653	6.32841	6.26387	6.28077	6.21623	0.0614571	6.255	lcPISA-12
Erlotinib	EGFR	AP1S2	H7BZG6	-0.228408	0.127238	-1.12943	0.629167	5.30897	6.79314	5.30897	6.79314	0.202233	6.21968	cePISA-8
Erlotinib	EGFR	AP1S2	P56377-2	-0.0921542	-0.0514223	-1.13363	-0.632567	5.87486	6.0431	5.82145	5.98968	0.0812915	6.26237	cePISA-8
Erlotinib	EGFR	DIS3	Q9Y2L1	0.0455966	-0.0105321	1.55236	-0.358571	6.42218	6.17712	6.46116	6.2161	0.0293725	6.22238	cePISA-8	0.113249	0.0589766	1.44195	0.750923	6.74131	6.49242	6.7794	6.53051	0.0785389	6.23236	lcPISA-12
Erlotinib	EGFR	FANCD2	Q9BXW9-1	0.127868	-0.0106139	1.74079	-0.144498	6.82958	6.2045	6.97517	6.35009	0.073454	6.25031	cePISA-8	0.0812188	0.0718038	0.935629	0.827169	6.64745	6.60421	6.79322	6.74998	0.0868067	6.28357	lcPISA-12
Erlotinib	EGFR	LARP7	Q4G0J3-3	-0.00244548	-0.0487042	-0.115479	-2.29987	6.23631	6.03952	6.20777	6.01098	0.0211769	6.24689	cePISA-8	0.0336356	-0.0127715	0.540193	-0.205112	6.46026	6.25575	6.50179	6.29729	0.062266	6.31138	lcPISA-12
Erlotinib	EGFR	GSS	P48637	-0.00991875	-0.0227842	-0.409733	-0.941191	6.19959	6.14455	6.12735	6.07231	0.0242078	6.24236	cePISA-8	0.0508928	0.0378388	1.59167	1.18341	6.4901	6.43163	6.49632	6.43786	0.0319745	6.26514	lcPISA-12
Erlotinib	EGFR	WASHC4	Q2M389	0.0721799	-0.0177535	2.24446	-0.552052	6.5642	6.1675	6.54682	6.15012	0.0321592	6.24387	cePISA-8	-0.15741	0.00519415	-1.59445	0.052613	5.60458	6.27324	5.6773	6.34596	0.0987236	6.2507	lcPISA-12
Erlotinib	EGFR	FGFR1OP2	Q9NVK5	0.00706599	-0.00329529	0.136529	-0.0636714	6.27431	6.22941	6.21207	6.16717	0.0517547	6.24366	cePISA-8	-0.135169	0.0559296	-1.70817	0.706799	5.70313	6.51088	5.69272	6.50047	0.0791308	6.2633	lcPISA-12
Erlotinib	EGFR	CDC6	Q99741	0.252281	-0.108731	1.42871	-0.615763	7.46403	5.81163	7.30202	5.64962	0.176579	6.26656	cePISA-8
Erlotinib	EGFR	NOSTRIN	Q8IVI9	0.0764819	-0.137877	1.05539	-1.90259	6.61531	5.70193	6.6471	5.73372	0.0724678	6.27374	cePISA-8
Erlotinib	EGFR	LIN7C	Q9NUP9	0.0991304	-0.0227823	2.11165	-0.485302	6.69888	6.15606	6.68709	6.14427	0.0469446	6.25404	cePISA-8	0.127095	-0.0578521	2.38048	-1.08357	6.85721	6.03216	6.81175	5.9867	0.0533905	6.27896	lcPISA-12
Erlotinib	EGFR	SRP72	O76094	0.0281903	-0.0989636	0.634796	-2.22848	6.37843	5.84032	6.49956	5.96145	0.0444085	6.255	cePISA-8	0.044595	0.0427387	0.439051	0.420775	6.4472	6.43891	6.48242	6.47413	0.101571	6.25096	lcPISA-12
Erlotinib	EGFR	STXBP5	Q5T5C0	0.0106323	-0.0545301	0.352346	-1.80709	6.30085	6.02259	6.30455	6.02629	0.0301757	6.25458	cePISA-8	0.0524602	0.00382503	1.20744	0.0880383	6.49212	6.27691	6.51584	6.30063	0.0434474	6.26029	lcPISA-12
Erlotinib	EGFR	SMAD2	Q15796	0.224315	0.0552473	3.83879	0.945468	7.32212	6.51242	7.47513	6.66543	0.0584338	6.26774	cePISA-8	0.0598878	0.0618554	0.657383	0.678982	6.53571	6.54462	6.48071	6.48963	0.0911002	6.26996	lcPISA-12
Erlotinib	EGFR	SMAD5	Q99717	0.153171	-0.0229481	1.40823	-0.210982	6.79372	6.01299	7.01018	6.22945	0.108768	6.1094	cePISA-8	-0.302959	-0.16986	-2.65001	-1.48579	5.05741	5.54619	5.31943	5.80821	0.114324	6.23919	lcPISA-12
Erlotinib	EGFR	SMAD9	O15198	-0.0166232	0.0258657	-0.283167	0.440608	6.17485	6.35941	6.34229	6.52685	0.0587045	6.24641	cePISA-8	-0.0199887	0.0172867	-0.232945	0.201456	6.17675	6.33842	6.13689	6.29856	0.0858087	6.26292	lcPISA-12
Erlotinib	EGFR	PPP1R7	Q15435	-0.0769978	-0.0271851	-2.81814	-0.994982	5.91564	6.12347	5.90557	6.11339	0.0273222	6.23994	cePISA-8	0.0560757	0.0283108	1.14266	0.576895	6.4886	6.36492	6.5078	6.38412	0.0490745	6.24123	lcPISA-12
Erlotinib	EGFR	CBWD5	Q5RIA9	0.0397402	0.0106504	0.961247	0.257615	6.41482	6.28677	6.44871	6.32066	0.0413424	6.24053	cePISA-8
Erlotinib	EGFR	CBWD2	Q8IUF1	0.0303504	0.0470233	0.54967	0.85163	6.37828	6.45242	6.39071	6.46485	0.0552156	6.2455	cePISA-8
Erlotinib	EGFR	GGCT	O75223	-0.026837	0.0750039	-0.798444	2.23148	6.10963	6.5565	6.06472	6.51159	0.0336117	6.22434	cePISA-8	0.0488801	0.0247523	1.17031	0.592634	6.44557	6.33867	6.49555	6.38865	0.0417666	6.23085	lcPISA-12
Erlotinib	EGFR	STX4	Q12846	0.0101442	-0.0307355	0.249488	-0.755909	6.27962	6.10418	6.25548	6.08004	0.0406603	6.23562	cePISA-8	-0.0989272	0.037155	-1.8488	0.694374	5.82317	6.39919	5.82909	6.4051	0.0535087	6.23649	lcPISA-12
Erlotinib	EGFR	BNIP2	J3KN59	-0.0749474	-0.0746439	-1.06576	-1.06145	5.94269	5.94395	6.00013	6.00138	0.0703228	6.25957	cePISA-8	0.0924541	-0.125635	1.23727	-1.6813	6.67316	5.73694	6.81936	5.88314	0.0747245	6.25893	lcPISA-12
Erlotinib	EGFR	PRUNE2	Q8WUY3-3	0.0617313	0.0114544	0.860223	0.159617	6.52456	6.3011	6.44797	6.22451	0.0717619	6.25127	cePISA-8	-0.0188619	-0.0340811	-0.130153	-0.235171	6.07794	6.01415	6.11531	6.05153	0.14492	6.15792	lcPISA-12
Erlotinib	EGFR	BIRC5	O15392	-0.0420113	0.0466296	-0.509981	0.566044	6.05384	6.43747	6.06232	6.44594	0.0823781	6.23273	cePISA-8	-0.194018	0.0715302	-2.17496	0.801861	5.48115	6.58885	5.4744	6.5821	0.0892052	6.27013	lcPISA-12
Erlotinib	EGFR	STX2	P32856	-0.0576116	-0.0969468	-0.947722	-1.59479	5.97917	5.81836	6.04083	5.88001	0.0607896	6.22278	cePISA-8	0.0619331	0.219772	0.759566	2.69534	6.49815	7.24944	6.4767	7.22798	0.0815375	6.2251	lcPISA-12
Erlotinib	EGFR	SREBF2	Q12772	0.0169871	0.0324433	0.192968	0.368545	6.32439	6.3925	6.3649	6.43302	0.0880307	6.25035	cePISA-8	0.17837	-0.0910906	2.91439	-1.48833	7.01455	5.81948	7.02828	5.83321	0.0612032	6.19876	lcPISA-12
Erlotinib	EGFR	SMAD4	Q13485	0.00708474	-0.00118072	0.216108	-0.0360159	6.28939	6.25346	6.28742	6.25149	0.0327833	6.25858	cePISA-8	-0.0313969	-0.00302639	-0.689898	-0.0665001	6.09581	6.21687	6.0648	6.18586	0.0455095	6.22992	lcPISA-12
Erlotinib	EGFR	REEP5	Q00765	0.0150953	0.0195547	0.322357	0.417587	6.32787	6.34746	6.40456	6.42415	0.046828	6.26201	cePISA-8	-0.00868818	0.0483238	-0.138921	0.772683	6.19168	6.44126	6.22165	6.47123	0.0625402	6.22909	lcPISA-12
Erlotinib	EGFR	REEP6	Q96HR9	0.0346135	-0.0808215	0.393931	-0.919818	6.38511	5.89412	6.54197	6.05098	0.0878668	6.23374	cePISA-8	0.0444726	0.0285182	0.538792	0.345502	6.48674	6.4154	6.48801	6.41667	0.0825412	6.28984	lcPISA-12
Erlotinib	EGFR	CENPP	Q6IPU0	-0.0371336	0.0238082	-0.389516	0.249738	6.05125	6.31234	6.17932	6.44041	0.0953324	6.20902	cePISA-8	0.0173246	0.0199217	0.14738	0.169473	6.33257	6.34398	6.43552	6.44693	0.117551	6.25698	lcPISA-12
Erlotinib	EGFR	S100A14	Q9HCY8	-0.305891	0.539437	-1.0446	1.84215	4.66688	8.38485	4.4169	8.13487	0.29283	5.7691	cePISA-8	0.458752	0.348931	1.38275	1.05174	7.86464	7.28819	8.3681	7.79165	0.331767	5.72243	lcPISA-12
Erlotinib	EGFR	MLH1	P40692	0.0260078	0.0104492	0.603288	0.242383	6.37113	6.30279	6.54908	6.48074	0.0431102	6.2573	cePISA-8
Erlotinib	EGFR	CIP2A	Q8TCG1	0.0911749	0.022669	1.51077	0.375625	6.66266	6.35368	6.89427	6.58529	0.0603501	6.25462	cePISA-8
Erlotinib	EGFR	TPST2	O60704	-0.0379233	-0.089672	-0.507461	-1.19992	6.04562	5.83261	6.10725	5.89424	0.0747315	6.20664	cePISA-8	-0.0255572	0.0258623	-0.49511	0.501021	6.12721	6.34954	6.13182	6.35414	0.0516192	6.23672	lcPISA-12
Erlotinib	EGFR	PROSER1	Q86XN7	0.334135	-0.00988874	1.97202	-0.058362	7.86537	6.19666	7.98175	6.31304	0.169438	6.23928	cePISA-8
Erlotinib	EGFR	RPL35A	P18077	0.0362232	-0.0270418	0.841343	-0.62809	6.40098	6.12635	6.394	6.11937	0.043054	6.24226	cePISA-8	-1.10106	0.169852	-2.86881	0.442549	2.79781	6.75151	2.83768	6.79138	0.383804	6.00164	lcPISA-12
Erlotinib	EGFR	NCAPG	Q9BPX3	0.00069526	-0.0157628	0.0240722	-0.545762	6.26814	6.19705	6.38531	6.31421	0.0288823	6.26513	cePISA-8	0.00620745	-0.0199042	0.0980443	-0.314379	6.28052	6.16788	6.25942	6.14677	0.0633127	6.25356	lcPISA-12
Erlotinib	EGFR	DERL2	Q9GZP9	0.0213189	0.00159484	0.223735	0.0167374	6.3541	6.26781	6.36143	6.27515	0.0952862	6.26089	cePISA-8
Erlotinib	EGFR	TOR1B	O14657	-0.0128854	-0.0536086	-0.301267	-1.2534	6.19743	6.02494	6.16968	5.99719	0.0427706	6.25303	cePISA-8	-0.0634725	0.0029811	-1.67942	0.0788768	5.99349	6.27602	5.99286	6.27539	0.0377944	6.26307	lcPISA-12
Erlotinib	EGFR	SETMAR	Q53H47	0.118752	0.0137875	2.07767	0.241224	6.78046	6.30466	6.68237	6.20657	0.0571563	6.2447	cePISA-8	0.00983074	-0.00117694	0.105365	-0.0126143	6.24136	6.19392	6.19194	6.1445	0.0933019	6.19897	lcPISA-12
Erlotinib	EGFR	GABARAPL2	P60520	0.00306083	-0.0089642	0.0819626	-0.240043	6.27313	6.22107	6.19851	6.14644	0.0373442	6.25984	cePISA-8	0.0786356	0.0506093	1.30578	0.840388	6.60902	6.48187	6.6416	6.51445	0.0602214	6.25843	lcPISA-12
Erlotinib	EGFR	GABARAPL1	Q9H0R8-2	-0.00608604	0.00913237	-0.104504	0.156812	6.2059	6.27171	6.22091	6.28672	0.0582376	6.23214	cePISA-8	0.0853127	0.0560672	1.19256	0.783748	6.66556	6.5318	6.72509	6.59133	0.0715373	6.28282	lcPISA-12
Erlotinib	EGFR	GABARAP	O95166	0.0390649	-0.00169554	0.494292	-0.0214539	6.38999	6.21199	6.39148	6.21347	0.079032	6.21929	cePISA-8
Erlotinib	EGFR	MAD2L1BP	Q15013-3	0.0846503	0.0501498	1.10195	0.652835	6.62117	6.46471	6.70398	6.54752	0.0768185	6.24385	cePISA-8	0.0398706	0.048915	0.770762	0.945604	6.42733	6.46775	6.42139	6.46181	0.0517288	6.25213	lcPISA-12
Erlotinib	EGFR	CEP57	Q86XR8	-0.067332	0.0152883	-0.541749	0.123009	5.90554	6.25361	5.97331	6.32138	0.124286	6.18769	cePISA-8
Erlotinib	EGFR	RBBP7	Q16576-2	-0.0732761	0.00158175	-1.67717	0.0362038	5.94379	6.26035	5.98747	6.30402	0.0436902	6.25349	cePISA-8	-0.039897	-0.0131123	-1.19706	-0.393417	6.07605	6.18991	6.0873	6.20116	0.0333292	6.24643	lcPISA-12
Erlotinib	EGFR	RBBP7	Q16576	-0.097113	0.0208995	-1.88047	0.404693	5.85825	6.3576	5.8545	6.35385	0.0516428	6.26616	cePISA-8	0.0696707	-0.0168267	1.06875	-0.258121	6.57892	6.19607	6.53846	6.15561	0.0651889	6.26876	lcPISA-12
Erlotinib	EGFR	RBBP4	Q09028	-0.0124574	-0.000611103	-0.27507	-0.0134937	6.16854	6.21941	6.16084	6.2117	0.0452882	6.22204	cePISA-8	-0.0334255	0.0134807	-0.809996	0.326675	6.11942	6.32165	6.15715	6.35938	0.0412663	6.26286	lcPISA-12
Erlotinib	EGFR	SH3BP2	P78314-4	0.00945762	-0.0842901	0.0733323	-0.653567	6.26102	5.8671	6.35948	5.96557	0.128969	6.22011	cePISA-8
Erlotinib	EGFR	PCGF6	Q9BYE7	0.181714	-0.103831	1.75116	-1.00061	7.05598	5.78895	7.10966	5.84263	0.103768	6.22095	cePISA-8
Erlotinib	EGFR	PPM1E	Q8WY54	-0.0464582	0.00123129	-0.950347	0.0251873	6.0503	6.25364	6.07558	6.27892	0.0488855	6.24831	cePISA-8	-0.00840483	-0.0405156	-0.112258	-0.54114	6.21535	6.07855	6.23667	6.09986	0.0748709	6.25167	lcPISA-12
Erlotinib	EGFR	PPM1G	O15355	-0.0213036	-0.00187883	-0.81034	-0.0714663	6.13635	6.21952	6.18002	6.2632	0.0262897	6.22763	cePISA-8	0.149015	0.0859385	1.65145	0.952404	6.96852	6.6704	6.83412	6.53601	0.0902333	6.28467	lcPISA-12
Erlotinib	EGFR	PPM1F	P49593	0.00982794	-0.0349378	0.348455	-1.23874	6.27996	6.08809	6.33189	6.14002	0.0282043	6.23732	cePISA-8	0.00836633	-0.0324141	0.172551	-0.668522	6.29505	6.1196	6.26654	6.09109	0.0484862	6.25866	lcPISA-12
Erlotinib	EGFR	COLEC11	Q9BWP8-10	-0.139904	-0.111615	-1.55461	-1.24027	5.67678	5.78918	5.68874	5.80115	0.0899927	6.25485	cePISA-8
Erlotinib	EGFR	ACACB	O00763	0.0837219	0.00114695	1.26101	0.0172752	6.61575	6.24772	6.76859	6.40056	0.0663929	6.24275	cePISA-8	0.0283129	0.0685896	0.186326	0.451387	6.31095	6.48963	6.65895	6.83762	0.151953	6.18831	lcPISA-12
Erlotinib	EGFR	ACACA	Q13085-4	0.0636487	-0.0159428	1.32116	-0.330926	6.52508	6.17485	6.71276	6.36253	0.0481764	6.24346	cePISA-8	0.0546208	0.0696038	0.424087	0.540418	6.44761	6.51492	6.54904	6.61635	0.128796	6.20807	lcPISA-12
Erlotinib	EGFR	APPBP2	Q92624	0.0705429	0.110892	0.523399	0.822773	6.66298	6.85196	6.54539	6.73437	0.134779	6.34502	cePISA-8
Erlotinib	EGFR	AUH	Q13825	-0.0216183	0.0266536	-0.17051	0.210225	6.11129	6.31923	6.13638	6.34432	0.126786	6.20355	cePISA-8	0.140129	0.16889	1.32095	1.59207	6.84114	6.97889	6.67388	6.81163	0.106082	6.20791	lcPISA-12
Erlotinib	EGFR	CDC16	Q13042	0.000649635	-0.0116521	0.0172624	-0.309625	6.27511	6.22183	6.37648	6.3232	0.037633	6.27229	cePISA-8	-0.139312	-0.0557991	-3.81194	-1.52681	5.68137	6.01995	5.70732	6.0459	0.0365462	6.25734	lcPISA-12
Erlotinib	EGFR	MTREX	P42285	-0.00228318	-0.0368828	-0.170429	-2.75314	6.23488	6.08713	6.22657	6.07882	0.0133966	6.24475	cePISA-8	0.0490361	-0.0786342	1.35416	-2.17153	6.45683	5.90999	6.4607	5.91386	0.0362114	6.24106	lcPISA-12
Erlotinib	EGFR	PYROXD1	Q8WU10	0.0977006	0.0560799	0.942579	0.541038	6.66102	6.4716	6.73387	6.54445	0.103652	6.22487	cePISA-8	0.317977	-0.171606	2.34847	-1.26743	7.76591	5.53111	7.6573	5.42251	0.135398	6.22976	lcPISA-12
Erlotinib	EGFR	NCOA6	Q14686	-0.0377091	-0.036984	-0.960399	-0.941932	6.10685	6.10992	6.11182	6.11489	0.039264	6.26858	cePISA-8	-0.0603172	-0.067399	-0.564645	-0.63094	5.96932	5.94009	5.95285	5.92362	0.106823	6.22418	lcPISA-12
Erlotinib	EGFR	INTS8	Q75QN2	0.0295222	-0.032689	0.390712	-0.432623	6.39735	6.12735	6.50142	6.23142	0.0755599	6.26777	cePISA-8	-0.0599884	0.139029	-0.521138	1.20778	5.95244	6.83289	5.96049	6.84095	0.115111	6.20516	lcPISA-12
Erlotinib	EGFR	PSMA5	P28066	0.00773486	-0.00419233	0.235453	-0.127616	6.27822	6.22654	6.24995	6.19826	0.032851	6.24465	cePISA-8	-0.130711	0.0169301	-3.02009	0.391172	5.72828	6.34553	5.72749	6.34475	0.0432805	6.27151	lcPISA-12
Erlotinib	EGFR	DTX2	Q86UW9	0.000877458	0.0987571	0.00944721	1.06328	6.24977	6.68849	6.19161	6.63034	0.0928801	6.24596	cePISA-8
Erlotinib	EGFR	RAVER1	E9PAU2	0.0700256	-0.00150755	1.27931	-0.0275417	6.52811	6.21232	6.52094	6.20515	0.0547371	6.21882	cePISA-8	0.124747	0.310558	0.638881	1.5905	6.84276	7.78334	6.92079	7.86137	0.195258	6.27594	lcPISA-12
Erlotinib	EGFR	NFS1	Q9Y697	0.0400558	-0.03311	1.20831	-0.998787	6.40989	6.09292	6.39957	6.0826	0.0331502	6.23437	cePISA-8	0.0307543	-0.0710872	0.825663	-1.90848	6.39257	5.95687	6.41714	5.98144	0.0372481	6.25774	lcPISA-12
Erlotinib	EGFR	GK	P32189	-0.0374566	0.00735444	-1.11127	0.218192	6.08943	6.28155	6.0581	6.25021	0.0337062	6.2496	cePISA-8	-0.0294624	-0.000612067	-0.795992	-0.0165363	6.10977	6.23318	6.14402	6.26743	0.0370134	6.23582	lcPISA-12
Erlotinib	EGFR	ABCC1	P33527	-0.0151976	0.0195757	-0.462072	0.595183	6.18138	6.33218	6.17606	6.32686	0.0328902	6.24683	cePISA-8	0.0039212	-0.00393189	0.0975894	-0.0978553	6.24475	6.21085	6.18465	6.15075	0.0401806	6.2278	lcPISA-12
Erlotinib	EGFR	NEK1	Q96PY6-3	-0.0448254	0.105318	-0.813766	1.91195	6.07716	6.7437	6.02778	6.69432	0.0550839	6.26895	cePISA-8	0.20907	0.0966148	1.32874	0.614034	7.26346	6.71878	7.30934	6.76467	0.157344	6.28357	lcPISA-12
Erlotinib	EGFR	RBCK1	Q9BYM8	0.000592465	0.0586298	0.010117	1.00117	6.25942	6.51636	6.22901	6.48595	0.0585616	6.25685	cePISA-8	0.0370558	0.0145611	0.236267	0.0928414	6.43581	6.33624	6.47305	6.37348	0.156839	6.27262	lcPISA-12
Erlotinib	EGFR	PSMB4	P28070	0.00907567	-0.00310345	0.268332	-0.0917569	6.29403	6.24111	6.23864	6.18573	0.0338225	6.25455	cePISA-8	-0.150907	0.0383424	-3.35448	0.852306	5.63821	6.42852	5.658	6.44831	0.0449867	6.25992	lcPISA-12
Erlotinib	EGFR	ANKRD28	O15084	0.0289354	0.0342858	1.06897	1.26663	6.38677	6.4105	6.40756	6.43129	0.0270685	6.25995	cePISA-8	-0.048624	0.00192721	-1.44643	0.0573292	6.05039	6.26614	6.05441	6.27017	0.0336166	6.25778	lcPISA-12
Erlotinib	EGFR	ANKRD44	Q8N8A2-2	-0.0366764	-0.0305641	-0.140752	-0.117295	6.08376	6.10959	6.05654	6.08237	0.260574	6.24041	cePISA-8
Erlotinib	EGFR	MEMO1	Q9Y316	0.0215688	-0.0103589	0.638993	-0.306891	6.33056	6.192	6.276	6.13744	0.0337543	6.23662	cePISA-8	0.122017	0.00102381	2.37334	0.0199139	6.79103	6.24472	6.76673	6.22042	0.0514118	6.24029	lcPISA-12
Erlotinib	EGFR	ASAP1	Q9ULH1-2	0.0190775	-0.0146276	0.634143	-0.486229	6.32172	6.17574	6.35079	6.20481	0.0300839	6.23867	cePISA-8	0.210707	0.0574626	2.83361	0.772764	7.21813	6.49073	7.14907	6.42167	0.0743598	6.23728	lcPISA-12
Erlotinib	EGFR	PGPEP1	Q9NXJ5	0.0323665	-0.038743	0.634333	-0.759303	6.43588	6.12636	6.60761	6.29808	0.0510245	6.2931	cePISA-8	0.0805007	0.119552	0.532664	0.791065	6.62725	6.80908	6.603	6.78484	0.151128	6.26758	lcPISA-12
Erlotinib	EGFR	CPD	O75976	0.0343259	-0.0325972	0.720032	-0.68377	6.39713	6.10717	6.35543	6.06546	0.0476727	6.24672	cePISA-8	-0.0248175	-0.0246656	-0.625246	-0.621418	6.17226	6.17291	6.16029	6.16094	0.0396925	6.27935	lcPISA-12
Erlotinib	EGFR	RPS7	P62081	0.0282717	-0.0531176	0.567141	-1.06556	6.37596	6.02621	6.28624	5.9365	0.0498496	6.25223	cePISA-8	-0.309932	-0.0380845	-1.99135	-0.244697	5.01142	6.05054	5.10261	6.14174	0.155639	6.21239	lcPISA-12
Erlotinib	EGFR	RPS7	A0A2R8Y623	0.0347773	0.463121	0.128803	1.71523	6.11292	8.22608	6.24355	8.35671	0.270005	5.96732	cePISA-8	0.390642	-0.00883794	0.978835	-0.0221453	7.4304	5.63322	7.91818	6.121	0.399089	5.66784	lcPISA-12
Erlotinib	EGFR	KYAT3	Q6YP21	-0.0322095	0.0135378	-0.839066	0.352663	6.13544	6.3331	6.08529	6.28296	0.0383874	6.27395	cePISA-8	-0.00867388	0.00779449	-0.26525	0.238358	6.22016	6.29157	6.21122	6.28263	0.0327007	6.25767	lcPISA-12
Erlotinib	EGFR	KYAT1	Q16773	-0.00849425	-0.00908982	-0.222855	-0.238481	6.22678	6.22422	6.19378	6.19121	0.0381155	6.26356	cePISA-8	0.0365645	0.0275767	0.813774	0.613744	6.40532	6.36554	6.40934	6.36956	0.044932	6.24502	lcPISA-12
Erlotinib	EGFR	CPQ	Q9Y646	-0.0302264	-0.0662434	-0.717386	-1.57221	6.1271	5.97603	6.0667	5.91563	0.042134	6.25683	cePISA-8	0.0496651	-0.0229758	0.989662	-0.457831	6.47011	6.1524	6.48648	6.16877	0.0501839	6.25117	lcPISA-12
Erlotinib	EGFR	COL14A1	Q05707	0.0732351	-0.12417	0.602417	-1.0214	6.58551	5.74334	6.60779	5.76562	0.121569	6.25955	cePISA-8
Erlotinib	EGFR	MRPS5	P82675	-0.0142409	-0.0240589	-0.256469	-0.433285	6.17645	6.13457	6.12836	6.08647	0.0555268	6.23773	cePISA-8	-0.0732215	-0.0799498	-0.769566	-0.840281	5.92759	5.90001	5.90884	5.88126	0.0951465	6.2362	lcPISA-12
Erlotinib	EGFR	ACO2	Q99798	0.0246787	-0.0617787	0.714507	-1.78864	6.36508	5.99484	6.35597	5.98573	0.0345395	6.25712	cePISA-8	0.0989329	-0.00185365	1.74674	-0.0327279	6.70599	6.2535	6.67662	6.22413	0.0566384	6.26154	lcPISA-12
Erlotinib	EGFR	FDFT1	P37268	-0.021161	0.0162294	-0.345638	0.265087	6.07752	6.2371	6.17383	6.3334	0.0612228	6.16732	cePISA-8	0.228358	0.0235417	3.83393	0.395243	7.26326	6.30197	7.26172	6.30042	0.0595625	6.19996	lcPISA-12
Erlotinib	EGFR	API5	Q9BZZ5	0.0144439	-0.0212734	0.434073	-0.639316	6.31813	6.16363	6.29344	6.13894	0.0332753	6.25519	cePISA-8	0.0169506	-0.0665058	0.513224	-2.01364	6.32635	5.97077	6.38743	6.03185	0.0330277	6.25246	lcPISA-12
Erlotinib	EGFR	API5	Q9BZZ5-2	-0.0845893	-0.151714	-1.17667	-2.1104	5.89468	5.6267	5.90228	5.6343	0.0718885	6.25063	cePISA-8	0.0159755	0.138908	0.215445	1.8733	6.32655	6.88927	6.40848	6.9712	0.0741514	6.25688	lcPISA-12
Erlotinib	EGFR	RBMX	P38159	-0.00496934	0.00495228	-0.10175	0.1014	6.22098	6.26391	6.22968	6.27261	0.0488389	6.24245	cePISA-8	-0.225458	0.0192033	-1.34576	0.114624	5.27952	6.25525	5.20914	6.18487	0.167532	6.17254	lcPISA-12
Erlotinib	EGFR	CKAP2	Q8WWK9	0.0512135	-0.0515994	0.658703	-0.663666	6.48257	6.03667	6.52013	6.07423	0.0777491	6.25648	cePISA-8	-0.0634368	0.0151454	-0.290534	0.0693641	5.98949	6.32477	6.09102	6.42631	0.218346	6.25873	lcPISA-12
Erlotinib	EGFR	DMTN	Q08495	-0.0482162	0.043275	-1.34078	1.20337	6.03902	6.4344	6.06722	6.4626	0.0359614	6.24426	cePISA-8	0.0206174	0.015733	0.559574	0.427006	6.34636	6.32491	6.31191	6.29046	0.0368448	6.25631	lcPISA-12
Erlotinib	EGFR	DMTN	Q08495-2	-0.160193	-0.0590866	-1.19635	-0.441269	5.60683	6.01386	5.60006	6.00709	0.133902	6.26527	cePISA-8
Erlotinib	EGFR	ABLIM1	O14639	0.229843	0.034863	3.02085	0.458209	7.3099	6.38582	7.19546	6.27138	0.0760854	6.23336	cePISA-8	0.308294	0.277918	2.15657	1.94408	7.54082	7.3837	7.65024	7.49313	0.142956	6.08993	lcPISA-12
Erlotinib	EGFR	OGG1	O15527-4	0.132225	0.360487	0.703035	1.9167	6.90048	8.08338	6.77564	7.95854	0.188077	6.29615	cePISA-8
Erlotinib	EGFR	PLBD1	Q6P4A8	-0.0208795	0.0323937	-0.388121	0.602153	6.16965	6.40172	6.12499	6.35707	0.0537964	6.25959	cePISA-8	-0.0152654	0.114353	-0.299658	2.24473	6.15707	6.73586	6.10992	6.68871	0.0509428	6.22257	lcPISA-12
Erlotinib	EGFR	NSMCE1	Q8WV22	-0.0063907	-0.0342012	-0.140396	-0.751362	6.24392	6.12471	6.27467	6.15546	0.045519	6.27164	cePISA-8	-0.367268	0.13515	-3.4697	1.27681	4.84919	6.86928	4.72299	6.74309	0.10585	6.255	lcPISA-12
Erlotinib	EGFR	FGF2	P09038	-0.0156309	-0.0383299	-0.222641	-0.545959	6.19641	6.09968	6.17669	6.07996	0.0702067	6.26391	cePISA-8	-0.0221638	0.0283143	-0.341164	0.435838	6.13738	6.35592	6.28284	6.50138	0.0649651	6.2324	lcPISA-12
Erlotinib	EGFR	FUCA2	Q9BTY2	-0.00410539	-0.0237	-0.11489	-0.663248	6.2305	6.14644	6.17005	6.086	0.0357332	6.24825	cePISA-8	-0.0192666	0.0169477	-0.45345	0.398875	6.2094	6.36724	6.2139	6.37174	0.0424888	6.29288	lcPISA-12
Erlotinib	EGFR	SLC25A23	Q9BV35-3	0.147438	-0.106004	1.05568	-0.759009	6.90221	5.79021	6.8068	5.6948	0.139661	6.23168	cePISA-8	0.0713739	0.0456501	0.703153	0.449731	6.55093	6.43515	6.69151	6.57574	0.101505	6.23472	lcPISA-12
Erlotinib	EGFR	SLC25A25	Q6KCM7-3	-0.0824406	0.0253059	-1.87476	0.575473	5.90118	6.35879	5.91844	6.37604	0.043974	6.24822	cePISA-8	-0.00917829	0.0171525	-0.256653	0.479635	6.21652	6.33102	6.23187	6.34637	0.0357615	6.25619	lcPISA-12
Erlotinib	EGFR	AP3S1	Q92572	0.0787915	-0.010297	1.79548	-0.234646	6.59197	6.19722	6.58633	6.19158	0.0438832	6.24161	cePISA-8	0.0141233	0.00769875	0.363543	0.19817	6.30839	6.28036	6.30665	6.27862	0.0388492	6.24693	lcPISA-12
Erlotinib	EGFR	COPZ1	P61923-4	-0.0373274	-0.0214828	-0.393218	-0.226306	6.1024	6.16979	6.0648	6.13219	0.094928	6.26235	cePISA-8	-0.057127	-0.102883	-0.671397	-1.20916	6.01347	5.82573	5.95897	5.77124	0.0850868	6.25636	lcPISA-12
Erlotinib	EGFR	ALG8	Q9BVK2	0.0623407	-0.0178996	1.11381	-0.319804	6.56748	6.21218	6.55656	6.20126	0.0559706	6.28974	cePISA-8	-0.0537456	0.0151453	-0.849157	0.239289	6.02168	6.31619	6.02656	6.32108	0.0632929	6.25023	lcPISA-12
Erlotinib	EGFR	LTA4H	P09960	-0.0312797	-0.0132303	-1.09119	-0.461538	6.10429	6.18114	6.06226	6.13911	0.0286656	6.23809	cePISA-8	0.0281995	-0.0692777	0.613502	-1.50719	6.35855	5.94313	6.28971	5.87428	0.0459648	6.23548	lcPISA-12
Erlotinib	EGFR	RASA1	P20936	0.060627	-0.012406	1.40221	-0.286933	6.52072	6.19884	6.51303	6.19115	0.0432367	6.25237	cePISA-8	0.238171	-0.00698645	1.7252	-0.0506066	7.29535	6.15526	7.26492	6.12483	0.138054	6.18515	lcPISA-12
Erlotinib	EGFR	AIMP1	Q12904-2	0.0936622	-0.0047217	1.96224	-0.0989202	6.69314	6.25192	6.71959	6.27837	0.0477324	6.27241	cePISA-8	-0.0493701	0.121949	-0.281316	0.694879	5.92134	6.66796	5.98851	6.73512	0.175497	6.12749	lcPISA-12
Erlotinib	EGFR	APOBEC3G	Q9HC16	0.0525392	0.000147523	0.785984	0.00220694	6.49064	6.25916	6.49669	6.26521	0.0668452	6.25852	cePISA-8	-0.112104	-0.0624999	-0.946708	-0.527807	5.77632	5.97837	5.75236	5.95442	0.118414	6.24306	lcPISA-12
Erlotinib	EGFR	APOBEC3C	Q9NRW3	0.0613896	0.04569	1.02831	0.765336	6.52121	6.45064	6.64276	6.57218	0.0596993	6.24955	cePISA-8	-0.185736	-0.00749526	-1.29348	-0.0521976	5.45826	6.17604	5.33897	6.05675	0.143594	6.20821	lcPISA-12
Erlotinib	EGFR	APOBEC3F	Q8IUX4	0.145362	-0.00579958	1.04846	-0.0418307	6.94857	6.25737	7.05131	6.3601	0.138644	6.28257	cePISA-8
Erlotinib	EGFR	APOBEC3D	Q96AK3	-0.00508095	0.00506312	-0.0722736	0.07202	6.21447	6.25832	6.21185	6.2557	0.0703016	6.23639	cePISA-8	-0.119101	0.0764254	-0.746514	0.47903	5.74453	6.5783	5.75423	6.588	0.159542	6.23889	lcPISA-12
Erlotinib	EGFR	APOBEC3B	Q9UH17	-0.0901632	-0.0815176	-0.56761	-0.513183	5.86125	5.89647	5.90626	5.94149	0.158847	6.23924	cePISA-8
Erlotinib	EGFR	PUS7	Q96PZ0-2	0.025765	-0.0448064	1.31817	-2.29236	6.36709	6.06313	6.37015	6.06619	0.019546	6.25439	cePISA-8	0.0126422	-0.0329335	0.377658	-0.98382	6.30803	6.11187	6.30352	6.10736	0.0334751	6.253	lcPISA-12
Erlotinib	EGFR	SHPRH	Q149N8	0.122527	-0.0561539	1.35443	-0.620731	6.81485	6.02098	6.8127	6.01884	0.0904642	6.25996	cePISA-8
Erlotinib	EGFR	DIP2B	Q9P265	0.0012296	-0.0240846	0.0547147	-1.07172	6.25638	6.14756	6.25018	6.14136	0.0224729	6.25105	cePISA-8	0.0139196	-0.0395696	0.44864	-1.27536	6.3159	6.08603	6.30106	6.07118	0.0310263	6.25526	lcPISA-12
Erlotinib	EGFR	DIP2A	Q14689	0.0569334	0.0599225	0.880486	0.926712	6.49468	6.50816	6.50312	6.51659	0.0646614	6.24338	cePISA-8	-0.15962	0.154718	-1.82096	1.76504	5.62325	6.99218	5.55406	6.92299	0.0876569	6.28113	lcPISA-12
Erlotinib	EGFR	STAT3	P40763-2	0.0204948	-0.0162965	0.836536	-0.665174	6.34648	6.18668	6.40977	6.24997	0.0244996	6.25696	cePISA-8
Erlotinib	EGFR	STAT3	P40763-3	0.041415	0.0423932	0.433915	0.444164	6.50174	6.50615	6.70898	6.71339	0.0954448	6.31776	cePISA-8
Erlotinib	EGFR	WWC2	Q6AWC2-6	-0.0256494	-0.0953661	-0.396594	-1.47456	6.15264	5.86239	6.1259	5.83565	0.0646743	6.263	cePISA-8
Erlotinib	EGFR	TXNDC16	Q9P2K2	-0.0444135	-0.0802255	-0.314472	-0.568041	6.01654	5.86902	5.91173	5.76422	0.141232	6.20463	cePISA-8	-0.200719	0.0909245	-2.26551	1.02627	5.46922	6.69451	5.48079	6.70608	0.0885975	6.28562	lcPISA-12
Erlotinib	EGFR	VPS13B	Q7Z7G8	0.188708	0.0302277	2.03987	0.326751	7.12781	6.38629	7.10657	6.36505	0.0925098	6.25387	cePISA-8	0.0727374	-0.00968749	1.34053	-0.178538	6.58855	6.22268	6.64689	6.28102	0.0542602	6.26461	lcPISA-12
Erlotinib	EGFR	ARL1	P40616	0.00726009	0.00412818	0.100127	0.0569337	6.29922	6.28555	6.41459	6.40093	0.0725086	6.2676	cePISA-8	0.0380719	0.0590017	0.479416	0.742973	6.43597	6.53001	6.42006	6.51411	0.0794131	6.26835	lcPISA-12
Erlotinib	EGFR	C1orf131	Q8NDD1-5	-0.000880764	-0.0102317	-0.0101926	-0.118406	6.24708	6.20672	6.32184	6.28148	0.0864121	6.25089	cePISA-8	-0.203712	0.102154	-1.51779	0.761119	5.35199	6.61592	5.42244	6.68637	0.134216	6.16366	lcPISA-12
Erlotinib	EGFR	SDR39U1	Q9NRG7	0.168314	-0.283372	0.967854	-1.62947	6.96863	5.09538	7.09738	5.22413	0.173904	6.20126	cePISA-8	0.799101	0.911609	2.25064	2.56752	10.0337	10.8475	10.0822	10.896	0.355055	5.76645	lcPISA-12
Erlotinib	EGFR	BRD8	Q9H0E9-2	-0.00242286	-0.00325297	-0.0769193	-0.103273	6.24105	6.23746	6.20543	6.20184	0.0314987	6.25154	cePISA-8	-0.0225098	0.335737	-0.198067	2.95419	6.14945	7.88278	6.07868	7.81201	0.113648	6.24615	lcPISA-12
Erlotinib	EGFR	UTP18	Q9Y5J1	0.00593399	0.103179	0.0810265	1.40887	6.29769	6.73681	6.1825	6.62163	0.0732352	6.27184	cePISA-8	-0.339615	-0.140975	-1.70674	-0.708474	4.87597	5.59574	4.92007	5.63984	0.198985	6.17014	lcPISA-12
Erlotinib	EGFR	ZNF280A	P59817	0.217503	-0.00742767	1.48194	-0.0506078	7.22619	6.18299	7.30872	6.26552	0.146769	6.2149	cePISA-8
Erlotinib	EGFR	ZNF280B	Q86YH2	0.154346	0.0942375	1.4577	0.890012	6.90846	6.62655	7.0634	6.78148	0.105883	6.20753	cePISA-8
Erlotinib	EGFR	ATE1	O95260-2	0.000921002	-0.04453	0.0174465	-0.843531	6.25993	6.06579	6.429	6.23486	0.0527899	6.25594	cePISA-8	0.000963879	-0.119691	0.0137584	-1.70847	6.2286	5.72888	6.30875	5.80903	0.0700574	6.22444	lcPISA-12
Erlotinib	EGFR	GTF2A2	P52657	0.00749458	0.0240968	0.190276	0.611779	6.28984	6.36264	6.26992	6.34272	0.039388	6.25725	cePISA-8	-0.00864861	-0.105666	-0.160736	-1.96381	6.2201	5.81557	6.2273	5.82277	0.0538064	6.2575	lcPISA-12
Erlotinib	EGFR	NIPSNAP3B	Q9BS92	-0.00172138	-0.121739	-0.017201	-1.21648	6.23175	5.73431	6.22266	5.72522	0.100074	6.23919	cePISA-8	-0.116288	-0.0060656	-1.19736	-0.0624546	5.76664	6.22448	5.75612	6.21396	0.0971202	6.2507	lcPISA-12
Erlotinib	EGFR	NIPSNAP3A	Q9UFN0	0.0364621	-0.0195339	0.529373	-0.283602	6.43369	6.18876	6.34353	6.0986	0.0688779	6.27313	cePISA-8	-0.016244	0.0240202	-0.379619	0.561346	6.17057	6.34521	6.1268	6.30144	0.0427903	6.24044	lcPISA-12
Erlotinib	EGFR	CTSC	P53634	0.0251221	-0.0130864	0.581658	-0.302993	6.35738	6.19123	6.3278	6.16164	0.0431906	6.24764	cePISA-8	-0.00977272	0.00629301	-0.193384	0.124527	6.22781	6.29756	6.20254	6.27228	0.0505353	6.27015	lcPISA-12
Erlotinib	EGFR	PLAA	Q9Y263	0.0152886	-0.0584289	0.62744	-2.39791	6.32418	6.00915	6.35141	6.03638	0.0243666	6.25752	cePISA-8	0.0640132	0.0028105	1.25856	0.0552573	6.53493	6.26351	6.52192	6.25049	0.0508621	6.25131	lcPISA-12
Erlotinib	EGFR	ZNF507	Q8TCN5	-0.12252	-0.0528825	-2.34422	-1.01182	5.76364	6.04867	5.78227	6.0673	0.0522648	6.2745	cePISA-8
Erlotinib	EGFR	TMED2	Q15363	0.0343046	-0.0434328	0.978882	-1.23936	6.38575	6.05077	6.3808	6.04582	0.0350446	6.2357	cePISA-8	0.0480913	-0.000607532	1.3805	-0.0174397	6.45847	6.24409	6.44572	6.23135	0.0348362	6.24672	lcPISA-12
Erlotinib	EGFR	ABHD11	Q8NFV4	-0.0182317	-0.109368	-0.212482	-1.27463	6.10893	5.73496	6.01471	5.64074	0.0858038	6.18661	cePISA-8	0.0925278	-0.0330577	1.04563	-0.373574	6.64548	6.09145	6.57791	6.02389	0.0884902	6.23264	lcPISA-12
Erlotinib	EGFR	ZER1	Q7Z7L7	0.12446	0.0474638	1.32217	0.504224	6.82563	6.4709	6.83054	6.47581	0.0941325	6.26147	cePISA-8	0.135233	0.0373938	1.18169	0.326754	6.86841	6.41807	7.20564	6.75529	0.11444	6.25385	lcPISA-12
Erlotinib	EGFR	YTHDF3	Q7Z739	0.0164778	-0.0342979	0.223111	-0.464397	6.29329	6.07566	6.41392	6.19628	0.0738546	6.22182	cePISA-8	-0.0665198	-0.00365774	-2.10473	-0.115733	5.96239	6.22792	5.97756	6.2431	0.0316048	6.24374	lcPISA-12
Erlotinib	EGFR	YTHDF1	Q9BYJ9	0.027966	-0.0280906	0.301667	-0.303011	6.37519	6.13223	6.43815	6.19519	0.0927046	6.2528	cePISA-8	-0.206477	0.269127	-0.817701	1.06581	5.42842	7.54821	5.30298	7.42278	0.252509	6.26367	lcPISA-12
Erlotinib	EGFR	YTHDF2	Q9Y5A9	0.000803153	-0.0459232	0.0110046	-0.629231	6.26181	6.06225	6.2634	6.06384	0.0729831	6.25833	cePISA-8	0.0144147	-0.0410378	0.33194	-0.945011	6.3213	6.08294	6.32353	6.08517	0.0434257	6.25845	lcPISA-12
Erlotinib	EGFR	ARHGAP1	Q07960	0.00516085	-0.0664231	0.171231	-2.20385	6.25484	5.95206	6.22496	5.92218	0.0301396	6.2325	cePISA-8	0.000337231	-0.0776669	0.00833708	-1.92009	6.24669	5.91791	6.19905	5.87027	0.0404495	6.24524	lcPISA-12
Erlotinib	EGFR	PSMA6	P60900	-0.00396006	0.0299516	-0.106676	0.806838	6.19571	6.34307	6.16674	6.3141	0.0371222	6.21274	cePISA-8	-0.191697	0.00981057	-4.00015	0.204718	5.47608	6.29694	5.44808	6.26894	0.0479224	6.25427	lcPISA-12
Erlotinib	EGFR	KDM1B	Q8NB78	0.14341	-0.0114157	1.86449	-0.148416	6.93412	6.22851	6.91741	6.2118	0.0769168	6.27799	cePISA-8	0.323688	-0.0420737	1.95299	-0.253854	7.77508	6.03392	7.88509	6.14393	0.16574	6.21248	lcPISA-12
Erlotinib	EGFR	LARP4	Q71RC2-4	0.0304982	-0.00170659	0.781241	-0.0437158	6.37589	6.23513	6.38391	6.24316	0.0390382	6.24252	cePISA-8	-0.0243896	0.0553067	-0.273913	0.621136	6.12812	6.47617	6.11091	6.45896	0.0890413	6.2326	lcPISA-12
Erlotinib	EGFR	ELAVL4	P26378	0.0990988	0.0468596	1.46036	0.690541	6.68949	6.4516	6.84845	6.61056	0.0678591	6.24542	cePISA-8
Erlotinib	EGFR	ELAVL1	Q15717-2	0.105629	-0.0115827	2.2204	-0.243479	6.72443	6.19971	6.74288	6.21816	0.0475719	6.24969	cePISA-8	-0.288357	0.085763	-1.86706	0.5553	5.06076	6.55899	5.10513	6.60336	0.154444	6.18044	lcPISA-12
Erlotinib	EGFR	SNX6	A0A0A0MRI2	0.0240474	0.000296642	0.506934	0.00625339	6.37861	6.27446	6.51143	6.40728	0.0474369	6.27317	cePISA-8
Erlotinib	EGFR	SNX5	Q9Y5X3	0.00750287	-0.0348019	0.239837	-1.11248	6.26555	6.08449	6.27788	6.09682	0.0312833	6.23305	cePISA-8	0.0685034	-0.00192175	0.862578	-0.0241983	6.59346	6.27933	6.59375	6.27962	0.079417	6.2877	lcPISA-12
Erlotinib	EGFR	PDCD10	Q9BUL8	-0.0407013	-0.0170992	-0.946024	-0.397439	6.05968	6.15963	6.01205	6.112	0.0430236	6.23306	cePISA-8	0.0475985	-0.0117434	0.969361	-0.23916	6.47199	6.21119	6.4298	6.16899	0.049103	6.26195	lcPISA-12
Erlotinib	EGFR	UBAP2L	Q14157-5	-0.0290884	-0.0124579	-0.563638	-0.241393	6.15918	6.23058	6.03757	6.10898	0.0516083	6.28462	cePISA-8	0.100155	0.0135327	3.36496	0.454662	6.70026	6.3098	6.70559	6.31513	0.0297642	6.25089	lcPISA-12
Erlotinib	EGFR	FLVCR1	Q9Y5Y0	-0.00537959	0.262005	-0.0693481	3.3775	6.23827	7.50854	6.15265	7.42291	0.0775737	6.26158	cePISA-8	-0.0164304	-0.0718797	-0.228654	-1.00031	6.20842	5.97433	6.13503	5.90094	0.0718571	6.27953	lcPISA-12
Erlotinib	EGFR	DDX56	Q9NY93	-0.00211266	0.00210957	-0.0439164	0.0438522	6.26084	6.27919	6.19251	6.21086	0.0481064	6.27001	cePISA-8	-0.0673724	0.0191815	-0.446911	0.127239	5.84596	6.20742	5.89022	6.25168	0.150751	6.12543	lcPISA-12
Erlotinib	EGFR	CPPED1	Q9BRF8	-0.0603864	-0.0322961	-1.20327	-0.643538	5.99801	6.11594	5.99079	6.10872	0.0501851	6.2544	cePISA-8	-0.0739505	0.0496025	-1.7825	1.19562	5.944	6.47548	5.92075	6.45223	0.041487	6.25662	lcPISA-12
Erlotinib	EGFR	EDF1	O60869	0.0177796	0.00746909	0.369004	0.155016	6.32335	6.27832	6.22743	6.1824	0.0481827	6.2459	cePISA-8	0.00940377	0.022059	0.240569	0.564319	6.28906	6.34446	6.26431	6.31972	0.0390897	6.24819	lcPISA-12
Erlotinib	EGFR	RPL6	Q02878	-0.000441256	0.000441121	-0.012869	0.012865	6.24383	6.24765	6.20753	6.21135	0.0342884	6.24573	cePISA-8	-1.06467	0.128947	-2.83856	0.343794	2.85478	6.52958	2.91443	6.58924	0.375072	5.97129	lcPISA-12
Erlotinib	EGFR	PPID	Q08752	0.0104529	-0.0435193	0.269333	-1.12133	6.29502	6.06386	6.3157	6.08455	0.0388103	6.24957	cePISA-8	0.176568	0.0523623	2.00377	0.594229	7.05302	6.47121	6.98374	6.40193	0.088118	6.24055	lcPISA-12
Erlotinib	EGFR	RNASEL	Q05823	0.105932	0.0992335	2.09281	1.96047	6.7069	6.67583	6.8396	6.80853	0.0506172	6.23208	cePISA-8
Erlotinib	EGFR	RANBP2	P49792	0.021749	0.011823	0.819022	0.445231	6.37641	6.33269	6.49256	6.44884	0.0265548	6.28101	cePISA-8	-0.158644	-0.0550197	-2.15946	-0.748928	5.55304	5.96657	4.75768	5.17121	0.0734645	6.19851	lcPISA-12
Erlotinib	EGFR	PPIE	Q9UNP9	0.00792698	0.00199537	0.155397	0.0391162	6.26609	6.24038	6.23234	6.20663	0.0510112	6.23175	cePISA-8	0.0683419	-0.0372984	1.29401	-0.706221	6.53627	6.07475	6.52324	6.06173	0.052814	6.23386	lcPISA-12
Erlotinib	EGFR	PPIF	P30405	0.00294794	-0.0405879	0.0673388	-0.927134	6.25346	6.06757	6.28292	6.09703	0.0437778	6.24069	cePISA-8	0.147589	-0.039093	2.68127	-0.710205	6.91355	6.07441	6.92213	6.08299	0.0550447	6.24126	lcPISA-12
Erlotinib	EGFR	RRBP1	Q9P2E9	0.0234366	-0.0649492	0.840492	-2.32923	6.35233	5.97483	6.34645	5.96896	0.0278844	6.24997	cePISA-8	-0.0977969	0.118297	-0.431907	0.522442	5.69035	6.60982	5.69398	6.61345	0.22643	6.08946	lcPISA-12
Erlotinib	EGFR	RRBP1	Q9P2E9-3	-0.0330447	-0.111194	-0.366121	-1.23199	6.08934	5.76825	6.10952	5.78844	0.0902563	6.23042	cePISA-8
Erlotinib	EGFR	GCC2	Q8IWJ2	0.015724	-0.0039776	0.718462	-0.181745	6.31559	6.22993	6.30298	6.21732	0.0218856	6.24713	cePISA-8	-0.0842325	-0.0402657	-0.938356	-0.448563	5.85369	6.03483	5.90879	6.08993	0.089766	6.20564	lcPISA-12
Erlotinib	EGFR	GTF3C2	Q8WUA4	0.0531954	-0.0154697	0.915352	-0.266192	6.50622	6.20381	6.53849	6.23608	0.0581147	6.27069	cePISA-8
Erlotinib	EGFR	OLA1	Q9NTK5	0.091784	-0.0165937	1.81957	-0.328963	6.67685	6.19365	6.69394	6.21074	0.0504426	6.2653	cePISA-8	-0.0045871	-0.069141	-0.127604	-1.92337	6.22842	5.95587	6.23822	5.96567	0.0359478	6.24826	lcPISA-12
Erlotinib	EGFR	RGPD5	Q99666	-0.11105	-0.0571456	-1.6353	-0.841512	5.7556	5.97472	5.84111	6.06023	0.0679082	6.21613	cePISA-8
Erlotinib	EGFR	NIN	Q8N4C6-7	-0.0617954	-0.0501722	-0.939318	-0.762641	5.95	5.99813	5.98574	6.03387	0.0657875	6.2104	cePISA-8
Erlotinib	EGFR	PUF60	Q9UHX1	0.0206002	-0.019	0.894492	-0.82501	6.33819	6.16659	6.25451	6.0829	0.0230301	6.24833	cePISA-8	0.0169695	-0.0390115	0.283513	-0.651773	6.36681	6.12448	6.52232	6.28	0.0598545	6.29235	lcPISA-12
Erlotinib	EGFR	PUF60	Q9UHX1-2	-0.110684	0.314599	-1.0241	2.91082	5.79183	7.77749	5.59418	7.57983	0.108079	6.25368	cePISA-8
Erlotinib	EGFR	ABCB6	Q9NP58	0.0793894	-0.00211143	1.90495	-0.0506636	6.61052	6.24744	6.62469	6.2616	0.0416754	6.25659	cePISA-8	0.0623594	-0.0289327	1.17979	-0.547382	6.57064	6.16774	6.73869	6.33579	0.0528564	6.29268	lcPISA-12
Erlotinib	EGFR	DIEXF	Q68CQ4	0.00635332	0.0197463	0.10205	0.317174	6.27886	6.33742	6.32528	6.38384	0.062257	6.25127	cePISA-8
Erlotinib	EGFR	CNOT4	O95628-6	-0.0439854	-0.00501804	-0.894235	-0.102018	6.05081	6.21647	6.05861	6.22427	0.0491877	6.23813	cePISA-8	0.0417688	-0.0335562	0.952871	-0.765517	6.42538	6.09851	6.44001	6.11314	0.0438347	6.24202	lcPISA-12
Erlotinib	EGFR	CNOT4	O95628-9	-0.011185	0.0118689	-0.10084	0.107006	6.21614	6.31627	6.19761	6.29774	0.110918	6.26452	cePISA-8	-0.00497117	-0.0173661	-0.0448196	-0.156572	6.14046	6.08793	6.12221	6.06968	0.110915	6.16165	lcPISA-12
Erlotinib	EGFR	MAD2L1	Q13257	-0.0385905	-0.0142319	-1.04581	-0.385686	6.10074	6.20462	6.0929	6.19678	0.0369001	6.26612	cePISA-8	0.0594614	-0.0798278	1.0021	-1.34533	6.53207	5.9309	6.53897	5.9378	0.0593369	6.26832	lcPISA-12
Erlotinib	EGFR	FAM3C	Q92520	0.000615352	-0.0366978	0.0143878	-0.858049	6.24944	6.08988	6.21652	6.05696	0.0427689	6.24677	cePISA-8	0.0325282	0.012609	0.709378	0.274979	6.40897	6.32109	6.42971	6.34183	0.0458545	6.26608	lcPISA-12
Erlotinib	EGFR	TOLLIP	Q9H0E2	-0.0192404	0.0975564	-0.396291	2.00935	6.17506	6.69577	6.24076	6.76147	0.0485513	6.25797	cePISA-8	0.0536909	-0.010245	0.882753	-0.168442	6.48245	6.20144	6.53742	6.25641	0.0608221	6.24564	lcPISA-12
Erlotinib	EGFR	C17orf75	Q9HAS0	-5.43048e-05	-0.0123823	-0.00109757	-0.250262	6.24304	6.18992	6.2759	6.22278	0.0494771	6.24327	cePISA-8	-0.00199668	-0.0462433	-0.0342868	-0.794084	6.22403	6.03604	6.19966	6.01167	0.0582348	6.23266	lcPISA-12
Erlotinib	EGFR	APC	P25054	-0.0343332	0.0696213	-0.438777	0.889757	6.08697	6.54176	6.03174	6.48653	0.0782476	6.23357	cePISA-8	0.0494456	-0.0711881	0.320463	-0.461379	6.44344	5.92657	6.59638	6.07951	0.154294	6.22635	lcPISA-12
Erlotinib	EGFR	GNPAT	O15228	0.0720492	-0.0198965	1.36488	-0.376913	6.56021	6.15516	6.59117	6.18612	0.052788	6.24064	cePISA-8	0.13399	7.60622e-05	2.66667	0.00151378	6.86821	6.25938	6.75687	6.14804	0.0502464	6.25905	lcPISA-12
Erlotinib	EGFR	TTK	P33981	0.00488255	-0.0692282	0.0588741	-0.834759	6.18303	5.87343	5.93409	5.62449	0.0829319	6.16214	cePISA-8
Erlotinib	EGFR	C18orf32	Q8TCD1	0.0431076	0.135521	0.412725	1.29752	6.47311	6.90132	6.64486	7.07307	0.104446	6.28256	cePISA-8	0.0531435	-0.0916824	0.559228	-0.964773	6.4855	5.86606	6.51168	5.89224	0.0950301	6.25095	lcPISA-12
Erlotinib	EGFR	CDK5RAP2	Q96SN8	0.0414478	0.0330861	0.734015	0.585934	6.45253	6.41524	6.50175	6.46446	0.0564673	6.26979	cePISA-8
Erlotinib	EGFR	PDE4DIP	Q5VU43-4	-0.0036997	0.00851604	-0.0723319	0.166495	6.26818	6.32149	6.29992	6.35322	0.051149	6.28428	cePISA-8	-0.00284945	0.0569112	-0.0469158	0.937034	6.23911	6.50298	6.23933	6.5032	0.0607355	6.25145	lcPISA-12
Erlotinib	EGFR	PDE4DIP	E9PS60	-0.0160332	0.0684548	-0.12677	0.541251	6.22619	6.6017	6.27985	6.65536	0.126475	6.29577	cePISA-8	0.0202263	0.150793	0.126303	0.941622	6.26096	6.85403	6.15566	6.74872	0.160141	6.1738	lcPISA-12
Erlotinib	EGFR	FAM49A	Q9H0Q0	0.0597066	0.0315316	0.379422	0.200376	6.42193	6.29773	6.64679	6.52259	0.157362	6.16158	cePISA-8
Erlotinib	EGFR	FAM49B	Q9NUQ9	-0.0139256	0.00980595	-0.5233	0.368491	6.19276	6.29547	6.17448	6.27719	0.0266111	6.25282	cePISA-8	0.0303794	-0.0954247	0.772988	-2.42803	6.39121	5.8575	6.41254	5.87883	0.0393012	6.25803	lcPISA-12
Erlotinib	EGFR	POLRMT	O00411	-0.0012242	-0.029589	-0.0203762	-0.492492	6.24327	6.12172	6.24422	6.12267	0.0600801	6.24857	cePISA-8
Erlotinib	EGFR	CASP10	Q92851-4	0.0158743	0.000470311	0.51398	0.0152278	6.31047	6.24345	6.37246	6.30544	0.0308851	6.24141	cePISA-8
Erlotinib	EGFR	PSMD3	O43242	-0.0111008	0.0221348	-0.501228	0.99944	6.20908	6.35378	6.21184	6.35654	0.0221472	6.25704	cePISA-8	-0.158243	0.00945878	-2.98252	0.178276	5.6005	6.29086	5.63464	6.325	0.0530568	6.24975	lcPISA-12
Erlotinib	EGFR	TTC1	Q99614	-0.0321794	-0.0198415	-0.776323	-0.478672	6.11619	6.16872	6.07485	6.12738	0.0414511	6.25415	cePISA-8	-0.0481142	-0.0262753	-1.42106	-0.776047	6.05203	6.14434	6.03839	6.1307	0.0338579	6.25727	lcPISA-12
Erlotinib	EGFR	ATXN3	P54252-1	0.0228078	-0.0210197	0.540548	-0.498171	6.33477	6.14522	6.40203	6.21248	0.0421938	6.23541	cePISA-8	0.258218	-0.0933892	2.40792	-0.870866	7.43577	5.82749	7.51697	5.90869	0.107237	6.2172	lcPISA-12
Erlotinib	EGFR	WDR33	Q9C0J8	0.0907085	-0.00427129	2.08713	-0.0982789	6.62799	6.20569	6.61466	6.19236	0.0434609	6.22409	cePISA-8	-0.0051123	0.0994568	-0.0432121	0.840668	6.22842	6.69663	6.17353	6.64174	0.118307	6.25052	lcPISA-12
Erlotinib	EGFR	ATP5MG	O75964	-0.0024051	0.0024011	-0.0622742	0.0621705	6.23921	6.26002	6.17309	6.19391	0.0386212	6.24962	cePISA-8	-0.0733622	0.0320038	-0.936243	0.40843	5.93567	6.38541	5.94533	6.39506	0.0783581	6.24531	lcPISA-12
Erlotinib	EGFR	EZH2	Q15910-2	0.0561825	0.0461476	0.687597	0.564783	6.51368	6.46853	6.55855	6.5134	0.0817085	6.2649	cePISA-8	0.0133746	-0.0844769	0.0794375	-0.501745	6.19871	5.79223	6.4119	6.00541	0.168366	6.14152	lcPISA-12
Erlotinib	EGFR	NDUFAF1	Q9Y375	0.0111618	-0.107566	0.225398	-2.17214	6.30213	5.80426	6.23269	5.73482	0.0495205	6.25356	cePISA-8	0.0137639	0.0036869	0.342377	0.091712	6.31278	6.26884	6.35045	6.30651	0.0402009	6.25284	lcPISA-12
Erlotinib	EGFR	ICA1	Q05084	0.0218022	-0.0455434	0.480893	-1.00456	6.36297	6.07277	6.38963	6.09943	0.0453368	6.26753	cePISA-8
Erlotinib	EGFR	POMGNT1	Q8WZA1-2	0.0806647	-0.176212	0.806767	-1.76238	6.65589	5.5703	6.66928	5.58369	0.0999852	6.29396	cePISA-8	0.0386719	0.115756	0.299781	0.89733	6.417	6.76919	6.37944	6.73163	0.129001	6.24728	lcPISA-12
Erlotinib	EGFR	ZC3H14	Q6PJT7	0.0170018	-0.0320336	0.41801	-0.787583	6.3296	6.11808	6.35144	6.13992	0.0406733	6.25544	cePISA-8	0.026096	0.0723914	0.321473	0.89178	6.36432	6.57186	6.34583	6.55337	0.0811763	6.25023	lcPISA-12
Erlotinib	EGFR	EIF2S3	P41091	0.0113133	-0.00441148	0.409781	-0.159789	6.27376	6.20575	6.27066	6.20265	0.0276081	6.22476	cePISA-8	-0.0379413	-0.0180315	-0.577813	-0.274604	6.05999	6.14419	6.05281	6.13702	0.0656636	6.22147	lcPISA-12
Erlotinib	EGFR	CT55	Q8WUE5	-0.0522401	0.216566	-0.608445	2.52236	6.00619	7.23632	5.90883	7.13896	0.0858584	6.22766	cePISA-8	0.124452	0.0371516	1.75707	0.524523	6.80087	6.40154	6.79028	6.39095	0.0708293	6.23879	lcPISA-12
Erlotinib	EGFR	FASTKD1	Q53R41	-0.0104029	0.0331324	-0.157167	0.500562	6.25206	6.4436	6.29755	6.48909	0.0661904	6.2973	cePISA-8	0.22039	0.193957	1.56462	1.37696	7.2244	7.09324	7.14553	7.01437	0.140858	6.20094	lcPISA-12
Erlotinib	EGFR	WDTC1	Q8N5D0	0.0205642	0.029361	0.456337	0.651545	6.3259	6.36459	6.39765	6.43634	0.0450637	6.23637	cePISA-8	-0.0595226	0.107924	-0.576487	1.04527	5.98029	6.71628	5.94507	6.68106	0.103251	6.23219	lcPISA-12
Erlotinib	EGFR	VPS41	P49754	0.119194	-0.0558059	2.37968	-1.11415	6.78503	6.00995	6.94996	6.17489	0.0500883	6.24698	cePISA-8	0.00385999	-0.0478167	0.0582402	-0.721467	6.30997	6.08795	6.46324	6.24122	0.066277	6.29311	lcPISA-12
Erlotinib	EGFR	ALS2	Q96Q42	-0.0180406	0.0439383	-0.206759	0.503567	6.15695	6.42722	6.15141	6.42168	0.0872542	6.23443	cePISA-8	-0.109427	0.150298	-0.769035	1.05627	5.81165	6.958	5.76639	6.91274	0.142291	6.26961	lcPISA-12
Erlotinib	EGFR	ZFR	Q96KR1	0.0161749	-0.0349025	0.391731	-0.845282	6.31626	6.09656	6.28662	6.06691	0.041291	6.24585	cePISA-8	0.0930166	0.107281	0.627894	0.724181	6.63945	6.70542	6.60623	6.6722	0.148141	6.22488	lcPISA-12
Erlotinib	EGFR	ARFGAP3	Q9NP61	0.0222267	-0.0256332	0.56121	-0.647222	6.35127	6.14403	6.37016	6.16292	0.0396049	6.25417	cePISA-8	0.00345921	-0.0720402	0.0756432	-1.57532	6.2446	5.92621	6.2621	5.94371	0.0457306	6.22964	lcPISA-12
Erlotinib	EGFR	KNTC1	P50748	0.0456802	-0.0535899	1.13995	-1.33734	6.47013	6.03989	6.5442	6.11397	0.0400721	6.26847	cePISA-8	0.207493	-0.00297388	3.52694	-0.0505495	7.24474	6.26133	7.16764	6.18422	0.058831	6.27424	lcPISA-12
Erlotinib	EGFR	ACSF3	Q4G176	0.0535593	-0.007115	0.909662	-0.120843	6.47531	6.20863	6.5083	6.24162	0.0588782	6.23933	cePISA-8	0.146156	-0.0060867	1.70883	-0.0711646	6.91686	6.22415	6.93104	6.23832	0.0855299	6.25046	lcPISA-12
Erlotinib	EGFR	CPSF7	Q8N684-3	0.0280812	-0.0458574	0.778027	-1.27054	6.38741	6.0683	6.34336	6.02425	0.0360928	6.26429	cePISA-8	-0.0549365	-0.0160417	-1.27881	-0.373418	6.0282	6.19294	6.04334	6.20807	0.042959	6.26218	lcPISA-12
Erlotinib	EGFR	CSTF3	Q12996	0.0348407	-0.0451018	1.07371	-1.38992	6.41688	6.07099	6.40908	6.06318	0.0324491	6.26377	cePISA-8	0.0114061	-0.0864722	0.258406	-1.95904	6.27117	5.85982	6.25481	5.84346	0.0441401	6.22178	lcPISA-12
Erlotinib	EGFR	POLA2	Q14181	0.00965629	-0.0185276	0.327537	-0.62845	6.28552	6.16392	6.30492	6.18332	0.0294815	6.2436	cePISA-8	0.102352	-0.0192459	1.33431	-0.250898	6.70322	6.16139	6.7185	6.17667	0.0767079	6.24414	lcPISA-12
Erlotinib	EGFR	TMEM189-UBE2V1	I3L0A0	-0.0434333	-0.0385932	-0.942082	-0.837099	6.04366	6.06398	6.03253	6.05284	0.0461035	6.22838	cePISA-8	-0.0318459	0.00429501	-0.54201	0.0731002	6.09405	6.24864	6.1066	6.26119	0.0587552	6.23006	lcPISA-12
Erlotinib	EGFR	TMEM189	A5PLL7	-0.157254	-0.0627691	-1.56785	-0.625818	5.58949	5.96781	5.59818	5.9765	0.100299	6.23319	cePISA-8	-0.0321345	0.136608	-0.334702	1.42287	6.09331	6.84936	6.13804	6.89409	0.0960094	6.23056	lcPISA-12
Erlotinib	EGFR	UBE2V2	Q15819	-0.0424209	-0.0101048	-1.41606	-0.337309	6.05184	6.18893	6.01149	6.14858	0.029957	6.23243	cePISA-8	0.0361909	0.0185511	0.999744	0.512458	6.3929	6.31521	6.38917	6.31148	0.0362001	6.23452	lcPISA-12
Erlotinib	EGFR	SAMSN1	Q9NSI8	-0.03272	-0.0030524	-1.21338	-0.113194	6.10775	6.23465	6.09523	6.22213	0.0269661	6.24785	cePISA-8
Erlotinib	EGFR	SASH1	O94885	0.0178983	-0.0473063	0.238464	-0.630274	6.28329	6.00563	6.25644	5.97878	0.0750567	6.20582	cePISA-8	-5.74057e-05	-0.0255074	-0.000673636	-0.299321	6.28277	6.17291	6.33795	6.22809	0.0852176	6.28302	lcPISA-12
Erlotinib	EGFR	TBRG4	Q969Z0	0.0852885	-0.0191561	1.42808	-0.32075	6.64117	6.17737	6.68527	6.22147	0.0597227	6.25995	cePISA-8	0.130091	0.0143113	0.806414	0.088713	6.98771	6.44884	7.10717	6.5683	0.161321	6.38518	lcPISA-12
Erlotinib	EGFR	ENDOG	Q14249	0.0429145	-0.0308546	0.99737	-0.717089	6.43903	6.11806	6.47064	6.14967	0.0430276	6.25031	cePISA-8	0.159024	0.0154585	3.30178	0.320962	6.96289	6.30337	6.94434	6.28481	0.048163	6.23618	lcPISA-12
Erlotinib	EGFR	RABGEF1	Q9UJ41-3	-0.0510717	-0.01388	-1.60244	-0.435504	6.04953	6.20751	6.10327	6.26125	0.0318712	6.26752	cePISA-8	-0.00241551	-0.0507846	-0.0528017	-1.11012	6.24214	6.03632	6.2533	6.04749	0.0457469	6.2526	lcPISA-12
Erlotinib	EGFR	DDX52	Q9Y2R4	0.0234899	0.0688262	0.309204	0.905977	6.32038	6.52215	6.38569	6.58746	0.075969	6.21831	cePISA-8
Erlotinib	EGFR	RFC4	P35249	0.00395372	0.00705116	0.103405	0.184415	6.28116	6.29465	6.41286	6.42636	0.0382354	6.26396	cePISA-8	0.0147177	0.0113834	0.365129	0.28241	6.31155	6.29698	6.37955	6.36498	0.0403081	6.24749	lcPISA-12
Erlotinib	EGFR	DDX47	Q9H0S4	0.0212512	-0.0722382	0.466863	-1.58699	6.35059	5.95211	6.34953	5.95105	0.0455191	6.25773	cePISA-8
Erlotinib	EGFR	RPL24	P83731	-0.0362617	-0.042257	-1.16346	-1.35583	6.0839	6.05868	6.06841	6.04318	0.031167	6.23876	cePISA-8	-0.395071	-0.0468206	-1.75518	-0.20801	4.67819	5.95542	4.8221	6.09932	0.225088	6.15186	lcPISA-12
Erlotinib	EGFR	TSNAX	Q99598	-0.0213548	-0.00484548	-0.751636	-0.170549	6.1534	6.22422	6.11003	6.18085	0.028411	6.24516	cePISA-8	-0.0691473	0.00866348	-2.35415	0.294951	5.96153	6.29189	5.96011	6.29047	0.0293726	6.25422	lcPISA-12
Erlotinib	EGFR	PSMA7	O14818	-0.0389272	-7.38122e-05	-1.10959	-0.00210397	6.08821	6.25439	6.02986	6.19605	0.0350824	6.25472	cePISA-8	-0.230672	0.027369	-5.19958	0.616926	5.32587	6.36896	5.33272	6.37581	0.0443635	6.24927	lcPISA-12
Erlotinib	EGFR	PSMA7	H0Y586	-0.166386	-0.410637	-1.06936	-2.63916	5.49477	4.63898	6.0093	5.15351	0.155594	6.16648	cePISA-8
Erlotinib	EGFR	TMEM70	Q9BUB7	0.00403141	-0.0401548	0.0597045	-0.594686	6.309	6.1187	6.22158	6.03128	0.0675227	6.29139	cePISA-8	-0.461325	-0.111564	-6.76983	-1.63717	4.5419	5.78798	4.34924	5.59531	0.0681443	6.25332	lcPISA-12
Erlotinib	EGFR	UTP3	Q9NQZ2	0.00538692	-0.107965	0.0750793	-1.50475	6.27454	5.80042	6.283	5.80888	0.0717497	6.25115	cePISA-8	-0.204394	0.00781681	-1.08557	0.0415165	5.37157	6.22276	5.48815	6.33934	0.188282	6.18914	lcPISA-12
Erlotinib	EGFR	HECTD1	Q9ULT8	0.0853086	-0.0163924	2.42024	-0.46506	6.63983	6.18788	6.68207	6.23012	0.0352481	6.25859	cePISA-8	0.0122437	0.00559643	0.143152	0.0654327	6.29113	6.26222	6.32798	6.29906	0.0855295	6.23797	lcPISA-12
Erlotinib	EGFR	DDX39B	Q13838-2	0.00863187	-0.0167433	0.418929	-0.812598	6.29139	6.1817	6.25475	6.14506	0.0206046	6.25386	cePISA-8	-0.0836694	-0.072604	-2.22672	-1.93223	5.89266	5.93802	5.92983	5.9752	0.0375752	6.24451	lcPISA-12
Erlotinib	EGFR	DDX39A	O00148	0.0444038	0.000898121	1.10539	0.0223579	6.45029	6.25868	6.59514	6.40353	0.0401703	6.25478	cePISA-8	0.0565515	0.0200733	0.65939	0.234055	6.56006	6.39627	6.67292	6.50913	0.0857633	6.30789	lcPISA-12
Erlotinib	EGFR	AGRN	O00468	-0.140858	-0.0245765	-1.47663	-0.25764	5.64672	6.12069	5.6237	6.09767	0.0953911	6.22585	cePISA-8	0.0445228	0.0825394	0.436539	0.809286	6.40566	6.5767	6.47595	6.64699	0.10199	6.211	lcPISA-12
Erlotinib	EGFR	CHAF1B	Q13112	-0.00764525	-0.0590874	-0.240523	-1.85892	6.2343	6.01592	6.22862	6.01024	0.031786	6.26743	cePISA-8	-0.0184807	-0.00987582	-0.549251	-0.293512	6.17658	6.21353	6.16571	6.20266	0.0336471	6.25621	lcPISA-12
Erlotinib	EGFR	POLR2G	P62487	-0.000212212	0.0394905	-0.00569766	1.06028	6.25404	6.42854	6.20088	6.37538	0.0372455	6.25495	cePISA-8	-0.0189835	-0.0629973	-0.247474	-0.82125	6.08706	5.90416	5.98547	5.80257	0.076709	6.16768	lcPISA-12
Erlotinib	EGFR	RPP25	Q9BUL9	-0.153722	-0.0702548	-1.91289	-0.874238	5.60848	5.94254	5.771	6.10505	0.0803612	6.23908	cePISA-8	-0.0406569	-0.00644654	-0.617173	-0.0978587	6.06429	6.20981	6.07547	6.22099	0.065876	6.23762	lcPISA-12
Erlotinib	EGFR	SRPRB	Q9Y5M8	0.0342952	-0.0421667	0.725476	-0.89199	6.40961	6.07875	6.36884	6.03798	0.0472726	6.25904	cePISA-8	0.0464198	-0.0760373	0.733898	-1.20215	6.41904	5.89667	6.49507	5.9727	0.063251	6.21579	lcPISA-12
Erlotinib	EGFR	SLC25A14	O95258-3	-0.0544729	0.0524728	-0.70832	0.682313	5.98811	6.44887	5.985	6.44576	0.0769043	6.21853	cePISA-8	0.0425959	-0.0129593	0.468129	-0.142423	6.39401	6.15247	6.39357	6.15203	0.0909919	6.20799	lcPISA-12
Erlotinib	EGFR	SLC25A30	Q5SVS4	-0.0386459	0.0591923	-0.482434	0.738925	6.11968	6.5491	6.12568	6.55509	0.080106	6.28583	cePISA-8	0.0168822	-0.0693358	0.156526	-0.642856	6.3312	5.96392	6.33046	5.96318	0.107856	6.25755	lcPISA-12
Erlotinib	EGFR	NR2F2	P24468	0.0120129	-0.0255841	0.12621	-0.268791	6.32648	6.16373	6.37468	6.21194	0.0951821	6.27402	cePISA-8	0.0625056	-0.0366305	1.06329	-0.623125	6.52541	6.09206	6.49909	6.06575	0.0587851	6.24873	lcPISA-12
Erlotinib	EGFR	OIP5	O43482	0.059204	-0.0292066	0.89991	-0.443945	6.52893	6.14084	6.53808	6.14999	0.0657887	6.26642	cePISA-8	0.0371347	-0.0676966	0.552371	-1.00697	6.38926	5.94146	6.39091	5.94311	0.0672279	6.2269	lcPISA-12
Erlotinib	EGFR	KDM2A	Q9Y2K7	-0.092604	-0.18989	-0.987062	-2.02403	5.85431	5.47255	5.76766	5.3859	0.0938178	6.24241	cePISA-8	0.0757247	-0.120977	0.802023	-1.2813	6.59768	5.75676	6.66682	5.8259	0.0944172	6.26031	lcPISA-12
Erlotinib	EGFR	B3GNT2	Q9NY97	-0.322883	-0.0158153	-5.12962	-0.251257	4.97942	6.16049	4.97469	6.15576	0.0629448	6.22839	cePISA-8	-0.147176	0.00103053	-2.35482	0.0164885	5.6552	6.26704	5.67493	6.28677	0.0624998	6.26257	lcPISA-12
Erlotinib	EGFR	KDM2B	Q8NHM5	-0.00622564	0.0600927	-0.0542465	0.523612	6.20519	6.49709	6.13373	6.42563	0.114766	6.23202	cePISA-8
Erlotinib	EGFR	XPR1	Q9UBH6	0.0226244	0.0638804	0.308155	0.870083	6.35038	6.5346	6.29742	6.48164	0.0734187	6.25157	cePISA-8	-0.0247341	-0.0293043	-0.679601	-0.805174	6.14643	6.12699	6.11035	6.09091	0.0363949	6.25272	lcPISA-12
Erlotinib	EGFR	EEF1E1	O43324	0.0693174	0.0105624	1.52981	0.233109	6.5639	6.30195	6.6902	6.42825	0.0453111	6.25598	cePISA-8	0.054129	0.00931188	0.740194	0.127337	6.47033	6.27242	6.56138	6.36347	0.0731281	6.23207	lcPISA-12
Erlotinib	EGFR	RAB40C	Q96S21	0.126035	-0.156174	1.56692	-1.94163	6.84229	5.62662	6.81661	5.60095	0.0804344	6.2699	cePISA-8	-0.212824	-0.134189	-1.37658	-0.867956	5.33986	5.63898	5.1697	5.46883	0.154604	6.18865	lcPISA-12
Erlotinib	EGFR	CEBPZ	Q03701	0.102392	-0.046566	2.25344	-1.02482	6.70714	6.04918	6.74738	6.08942	0.0454382	6.24761	cePISA-8
Erlotinib	EGFR	LDLR	P01130	0.104385	0.0561395	1.28881	0.693139	6.70516	6.48464	6.8146	6.59408	0.0809932	6.23715	cePISA-8	-0.0280916	-0.0419846	-0.476615	-0.712332	6.14167	6.08281	6.1289	6.07004	0.0589397	6.26243	lcPISA-12
Erlotinib	EGFR	VLDLR	P98155	-0.1014	0.229985	-0.624012	1.41531	5.77305	7.26377	5.5918	7.08252	0.162497	6.19341	cePISA-8
Erlotinib	EGFR	ABCA3	Q99758	-0.063635	0.0200351	-0.470662	0.148185	5.91387	6.26699	6.00017	6.35329	0.135203	6.18056	cePISA-8	0.0612988	-0.0386247	0.606208	-0.381975	6.49545	6.06079	6.4662	6.03154	0.101118	6.22525	lcPISA-12
Erlotinib	EGFR	SOD2	P04179	0.0166934	0.0115311	0.375652	0.259485	6.3133	6.29075	6.2406	6.21805	0.0444384	6.24068	cePISA-8	0.0398552	0.00772331	0.761527	0.147572	6.39473	6.25387	6.42064	6.27979	0.0523359	6.22049	lcPISA-12
Erlotinib	EGFR	PDK1	Q15118	-0.111019	-0.0097936	-0.734141	-0.0647626	5.81804	6.24092	5.85587	6.27875	0.151223	6.28343	cePISA-8	-0.0331004	0.0256639	-0.383323	0.297204	6.09406	6.34741	6.03045	6.2838	0.0863511	6.2355	lcPISA-12
Erlotinib	EGFR	PSMD12	O00232	0.0256103	-0.0264372	1.12235	-1.15858	6.3674	6.14178	6.37308	6.14746	0.0228185	6.25537	cePISA-8	-0.148618	0.021354	-2.72041	0.390878	5.66409	6.37231	5.65009	6.35831	0.0546308	6.27869	lcPISA-12
Erlotinib	EGFR	CRNKL1	Q9BZJ0	0.000874321	-0.204539	0.00824313	-1.9284	6.23917	5.41117	6.23141	5.40341	0.106067	6.23539	cePISA-8
Erlotinib	EGFR	SLC25A36	Q96CQ1	0.0142101	-0.0553958	0.177739	-0.692889	6.32822	6.03015	6.26914	5.97107	0.0799491	6.26619	cePISA-8	-0.0424449	-0.111832	-0.443551	-1.16865	6.05825	5.77377	6.08817	5.80369	0.0956934	6.23914	lcPISA-12
Erlotinib	EGFR	SLC25A33	Q9BSK2	-0.00492939	0.0340826	-0.071079	0.491451	6.2408	6.41186	6.18147	6.35253	0.0693509	6.26216	cePISA-8	-0.0144718	-0.0264137	-0.275044	-0.502004	6.20141	6.15029	6.15685	6.10573	0.0526165	6.26393	lcPISA-12
Erlotinib	EGFR	ATP13A2	Q9NQ11	0.00308754	0.0219749	0.0663005	0.47188	6.24231	6.32458	6.20711	6.28937	0.0465688	6.22897	cePISA-8	0.0712406	0.023486	0.928443	0.306081	6.61964	6.40411	6.74432	6.52879	0.0767313	6.3007	lcPISA-12
Erlotinib	EGFR	RFC3	P40938	0.0993262	0.00128721	2.14386	0.0277833	6.67875	6.23998	6.84843	6.40965	0.0463305	6.23441	cePISA-8	-0.0505628	-0.0299203	-1.1046	-0.653643	6.02935	6.11623	6.03284	6.11973	0.0457746	6.24441	lcPISA-12
Erlotinib	EGFR	COMT	P21964	0.0556313	0.00556473	1.16876	0.11691	6.5081	6.28613	6.59231	6.37033	0.0475986	6.26192	cePISA-8	0.0850724	-0.137783	1.38381	-2.24121	6.57853	5.63693	6.65996	5.71836	0.0614771	6.20183	lcPISA-12
Erlotinib	EGFR	FNBP1L	Q5T0N5	0.0541336	-0.0243595	0.893189	-0.401924	6.49341	6.14956	6.56226	6.21841	0.0606072	6.25427	cePISA-8	-0.0986124	-0.00648454	-0.927227	-0.0609725	5.81851	6.20219	5.80392	6.1876	0.106352	6.23013	lcPISA-12
Erlotinib	EGFR	PSMB5	P28074	0.025877	0.034137	0.742928	0.980075	6.34288	6.37929	6.2908	6.32722	0.034831	6.23012	cePISA-8	-0.17107	-0.0192773	-3.1071	-0.350128	5.56741	6.18511	5.59211	6.20981	0.0550578	6.26831	lcPISA-12
Erlotinib	EGFR	LAMTOR2	Q9Y2Q5	0.0640841	-0.00482521	1.00951	-0.0760112	6.54524	6.23996	6.49412	6.18884	0.0634803	6.26086	cePISA-8	-0.03401	0.0500231	-0.448662	0.659906	6.11784	6.48477	6.13679	6.50372	0.0758033	6.26377	lcPISA-12
Erlotinib	EGFR	PDAP1	Q13442	-0.0280635	0.00753881	-0.512448	0.137661	6.13337	6.2866	6.0663	6.21954	0.0547636	6.25384	cePISA-8	0.0017827	0.0221077	0.0436764	0.54164	6.25955	6.34837	6.21921	6.30802	0.0408162	6.25183	lcPISA-12
Erlotinib	EGFR	BCAT1	P54687	0.00411857	-0.0186206	0.151431	-0.68464	6.24056	6.14297	6.21088	6.11329	0.0271976	6.22277	cePISA-8	0.00612204	0.0323694	0.183487	0.970158	6.28058	6.39589	6.33631	6.45162	0.033365	6.25399	lcPISA-12
Erlotinib	EGFR	HMBS	P08397	-0.0242996	0.0244377	-0.733682	0.73785	6.14188	6.35291	6.09157	6.3026	0.0331201	6.2462	cePISA-8	-0.016068	0.0151584	-0.460715	0.434633	6.18407	6.31938	6.15473	6.29004	0.0348762	6.25333	lcPISA-12
Erlotinib	EGFR	FAM136A	Q96C01	0.0192427	-0.0134726	0.411166	-0.287873	6.32479	6.18299	6.31139	6.16958	0.0468003	6.24099	cePISA-8	-0.00588529	0.00674711	-0.114264	0.130997	6.25045	6.30542	6.19788	6.25285	0.0515059	6.276	lcPISA-12
Erlotinib	EGFR	RPL13	P26373	-0.00165801	-0.0166153	-0.0425476	-0.426378	6.26136	6.19679	6.17999	6.11541	0.0389685	6.26856	cePISA-8	-0.969255	0.16901	-2.69227	0.469453	3.07588	6.77051	3.1403	6.83493	0.360014	6.02205	lcPISA-12
Erlotinib	EGFR	E4F1	Q66K89	-0.234388	0.0815127	-1.74963	0.608467	5.28166	6.57455	5.37744	6.67033	0.133964	6.21338	cePISA-8
Erlotinib	EGFR	PRKACB	P22694-2	0.000281289	-0.0656937	0.00320265	-0.747965	6.10396	5.8311	6.26413	5.99128	0.0878299	6.10276	cePISA-8	0.0421403	-0.0167649	0.765769	-0.304651	6.43051	6.17324	6.44595	6.18868	0.0550301	6.2454	lcPISA-12
Erlotinib	EGFR	PRKACA	P17612	0.0135404	-0.0788144	0.110814	-0.645014	6.22808	5.84188	6.33817	5.95197	0.12219	6.1699	cePISA-8	0.0207726	0.00501151	0.310542	0.0749202	6.31922	6.25056	6.39716	6.3285	0.0668913	6.22889	lcPISA-12
Erlotinib	EGFR	TSR1	Q2NL82	0.0697671	0.00453663	1.72384	0.112093	6.53488	6.24599	6.54581	6.25692	0.0404719	6.22638	cePISA-8	-0.11616	0.0706546	-0.967703	0.588606	5.66179	6.44451	5.85966	6.64239	0.120037	6.1365	lcPISA-12
Erlotinib	EGFR	ATP6V1A	P38606	-0.014947	-0.00434649	-0.631632	-0.183675	6.19005	6.2357	6.14703	6.19268	0.023664	6.25451	cePISA-8	-0.0265461	-0.0276425	-0.761257	-0.792697	6.16078	6.1561	6.20193	6.19725	0.0348714	6.27519	lcPISA-12
Erlotinib	EGFR	POR	P16435	0.0080891	-0.030397	0.235405	-0.884598	6.28214	6.11677	6.24779	6.08242	0.0343625	6.24702	cePISA-8	0.0404154	-0.0326705	1.05742	-0.854786	6.42786	6.11034	6.40889	6.09137	0.0382206	6.25029	lcPISA-12
Erlotinib	EGFR	RNH1	P13489	-0.031976	0.00133803	-0.563382	0.0235746	6.09797	6.24043	5.94765	6.0901	0.0567573	6.23464	cePISA-8	0.109076	-0.139481	2.03879	-2.60709	6.73736	5.67109	6.53469	5.46842	0.0535006	6.24676	lcPISA-12
Erlotinib	EGFR	FKBP5	Q13451	-0.00652805	-0.00349581	-0.246328	-0.13191	6.23573	6.24885	6.256	6.26912	0.0265015	6.26401	cePISA-8	0.0844678	0.0588878	0.90438	0.6305	6.6551	6.53815	6.64749	6.53053	0.0933986	6.27665	lcPISA-12
Erlotinib	EGFR	RWDD1	Q9H446	-0.0258596	-0.00481807	-0.546112	-0.10175	6.12045	6.21037	6.12733	6.21725	0.0473521	6.23114	cePISA-8	0.0350426	-0.00149466	0.737165	-0.031442	6.39204	6.23219	6.35422	6.19437	0.0475369	6.23865	lcPISA-12
Erlotinib	EGFR	EPS15L1	Q9UBC2-2	-0.0151707	-0.00370275	-0.526649	-0.128541	6.17869	6.228	6.10728	6.15659	0.0288061	6.244	cePISA-8	0.0280097	-0.0140012	0.615671	-0.307756	6.37703	6.19401	6.39201	6.20899	0.0454946	6.25441	lcPISA-12
Erlotinib	EGFR	EPS15L1	M0QY01	-0.0759125	0.109083	-0.9821	1.41124	5.94642	6.75997	5.92779	6.74134	0.0772961	6.26769	cePISA-8
Erlotinib	EGFR	RPL10	P27635	0.00816221	2.77781e-05	0.203316	0.000691935	6.26768	6.23244	6.25154	6.2163	0.0401454	6.23232	cePISA-8	-0.64511	0.00377611	-2.38477	0.0139591	3.91841	6.1439	4.11238	6.33787	0.270512	6.12784	lcPISA-12
Erlotinib	EGFR	RPL10	A0A087WV22	0.0018498	-0.589489	0.00428367	-1.3651	5.98971	3.97553	5.93558	3.9214	0.431827	5.98203	cePISA-8
Erlotinib	EGFR	RPL10	F8W7C6	0.0361389	0.017711	0.350332	0.171692	6.42845	6.34686	6.40567	6.32408	0.103156	6.26942	cePISA-8	-0.273106	-0.0210315	-1.6592	-0.127773	5.15287	6.13666	5.23738	6.22116	0.164601	6.22677	lcPISA-12
Erlotinib	EGFR	EIF4E	P06730-2	-0.0403152	0.0127502	-0.80346	0.254104	6.07548	6.30312	6.06405	6.29168	0.050177	6.24765	cePISA-8	0.107886	0.0596958	1.22766	0.679289	6.65362	6.43504	6.67776	6.45918	0.0878797	6.1742	lcPISA-12
Erlotinib	EGFR	NXF1	Q9UBU9	0.153117	-0.0367611	2.36627	-0.568107	6.92799	6.07363	6.85944	6.00508	0.0647082	6.23038	cePISA-8
Erlotinib	EGFR	CSTB	P04080	0.00450018	-0.0531185	0.054432	-0.642495	6.27081	6.0253	6.29304	6.04753	0.0826754	6.25128	cePISA-8	-0.1179	0.0244445	-1.65266	0.342651	5.77008	6.36842	5.76036	6.3587	0.0713393	6.26143	lcPISA-12
Erlotinib	EGFR	UBC	P0CG48	0.0506277	0.00557501	1.11018	0.122251	6.46824	6.26937	6.3631	6.16423	0.045603	6.24519	cePISA-8	-0.0100098	-0.00419193	-0.134318	-0.0562501	6.1473	6.17214	6.09669	6.12153	0.0745231	6.1901	lcPISA-12
Erlotinib	EGFR	RPS27A	P62979	0.0103554	0.0519741	0.147151	0.738558	6.26041	6.44363	6.35981	6.54304	0.0703724	6.21563	cePISA-8	-0.444042	-0.0486075	-3.26393	-0.357289	4.56651	6.00651	4.71585	6.15585	0.136045	6.21233	lcPISA-12
Erlotinib	EGFR	UBA52	P62987	-0.00303857	-0.245363	-0.0344872	-2.78482	6.19191	5.23454	5.85559	4.89821	0.0881072	6.20497	cePISA-8	-0.370981	0.144491	-1.59932	0.622907	4.76336	6.80904	4.81049	6.85617	0.231962	6.16013	lcPISA-12
Erlotinib	EGFR	B4GALT3	O60512	-0.0366847	-0.04455	-0.394918	-0.47959	6.08237	6.04931	6.11361	6.08054	0.0928919	6.23902	cePISA-8	0.00639879	-0.0939485	0.0725254	-1.06483	6.25807	5.83758	6.19519	5.7747	0.0882282	6.23038	lcPISA-12
Erlotinib	EGFR	PTGES3	Q15185	0.0431251	0.0257452	1.47379	0.879834	6.42112	6.34422	6.43851	6.36162	0.0292615	6.23201	cePISA-8	0.073474	-0.0633268	0.938447	-0.808841	6.59938	6.00235	6.64078	6.04376	0.0782932	6.2717	lcPISA-12
Erlotinib	EGFR	FKBP1A	P62942	-0.0390248	-0.0097794	-0.291818	-0.073128	6.08352	6.2081	6.16563	6.29021	0.13373	6.25033	cePISA-8	-0.347328	-0.203208	-3.6266	-2.12177	4.85708	5.36735	5.20975	5.72002	0.0957725	6.17919	lcPISA-12
Erlotinib	EGFR	OPA1	O60313-2	0.0296563	-0.0238649	0.614225	-0.494276	6.35888	6.1273	6.40813	6.17655	0.0482824	6.2295	cePISA-8	0.0605554	0.0221387	0.95788	0.350196	6.5369	6.36514	6.67931	6.50754	0.0632181	6.26821	lcPISA-12
Erlotinib	EGFR	TMEM192	Q8IY95	-0.0219162	0.00527083	-0.519728	0.124995	6.13669	6.25343	6.10587	6.22261	0.0421685	6.23062	cePISA-8	-0.00794799	0.0952082	-0.151879	1.81935	6.24872	6.71188	6.38976	6.85292	0.052331	6.28324	lcPISA-12
Erlotinib	EGFR	GNL2	Q13823	-0.0287943	0.0809578	-0.731362	2.05629	6.12275	6.60672	6.13262	6.61658	0.0393708	6.24618	cePISA-8
Erlotinib	EGFR	BCAR1	P56945-6	-0.0361383	0.0461309	-0.746107	0.952413	6.1075	6.4659	6.0893	6.4477	0.0484358	6.26242	cePISA-8	0.162889	0.00709837	1.94129	0.0845977	6.96819	6.25493	6.9378	6.22454	0.0839074	6.22422	lcPISA-12
Erlotinib	EGFR	SETD1A	O15047	0.0348192	-0.0112985	0.815664	-0.264675	6.41242	6.21068	6.4373	6.23556	0.0426882	6.25951	cePISA-8
Erlotinib	EGFR	GFM2	Q969S9	-0.0674246	0.0617026	-0.781931	0.715572	5.96474	6.52323	6.00442	6.56291	0.0862283	6.25012	cePISA-8
Erlotinib	EGFR	NT5DC1	Q5TFE4	-0.0143844	-0.0134155	-0.446793	-0.416698	6.17741	6.18156	6.18106	6.18521	0.0321948	6.23932	cePISA-8	0.0634284	0.0792706	1.33385	1.66701	6.49459	6.5663	6.45766	6.52937	0.0475527	6.21524	lcPISA-12
Erlotinib	EGFR	GALNT7	Q86SF2	0.00254788	-0.00255238	0.0664428	-0.0665603	6.24825	6.2262	6.20374	6.18169	0.0383469	6.23722	cePISA-8	0.0517361	-0.0287601	1.23461	-0.686319	6.49817	6.14553	6.50244	6.1498	0.0419048	6.26926	lcPISA-12
Erlotinib	EGFR	GALNT7	H0YAH3	0.195581	0.67309	1.77411	6.1056	7.1393	9.94032	6.90509	9.70611	0.110241	6.23419	cePISA-8
Erlotinib	EGFR	TRAF4	Q9BUZ4	0.00577075	-0.0898967	0.0483814	-0.753685	6.2638	5.86191	6.38401	5.98212	0.119276	6.23879	cePISA-8	-0.0538112	0.149302	-0.743517	2.06294	5.9992	6.90616	5.93647	6.84343	0.0723738	6.22719	lcPISA-12
Erlotinib	EGFR	WASHC5	Q12768	0.0210719	-0.0578461	0.671571	-1.84358	6.35044	6.01239	6.33057	5.99252	0.0313771	6.25835	cePISA-8	0.000869242	0.0364517	0.0145627	0.610689	6.29222	6.44934	6.34333	6.50045	0.0596894	6.28843	lcPISA-12
Erlotinib	EGFR	PEX19	P40855	-0.00373421	0.00144734	-0.0742762	0.0287887	6.22562	6.24803	6.1261	6.1485	0.0502746	6.24176	cePISA-8	-0.0225697	0.0185723	-0.618835	0.509229	6.15805	6.33619	6.16773	6.34587	0.0364714	6.25514	lcPISA-12
Erlotinib	EGFR	DCAF8	Q5TAQ9	0.00683351	-0.067414	0.163745	-1.61537	6.28198	5.96685	6.29209	5.97697	0.0417327	6.25229	cePISA-8	-0.0584976	-0.0235301	-1.08333	-0.435761	5.9889	6.13584	6.00908	6.15601	0.0539978	6.23673	lcPISA-12
Erlotinib	EGFR	MEAK7	Q6P9B6	0.0279454	-0.00131809	0.7243	-0.0341627	6.3582	6.23053	6.452	6.32433	0.0385827	6.23622	cePISA-8	-0.0192375	0.049578	-0.310038	0.799016	6.16782	6.46915	6.2518	6.55313	0.0620488	6.25061	lcPISA-12
Erlotinib	EGFR	GAB2	Q9UQC2	0.0077534	-0.0303797	0.199835	-0.783005	6.29964	6.13531	6.36763	6.2033	0.0387989	6.26588	cePISA-8	-0.0170188	-0.0522336	-0.0951994	-0.292183	6.27738	6.12601	6.42669	6.27532	0.17877	6.35187	lcPISA-12
Erlotinib	EGFR	TCERG1	O14776	-0.034816	-0.0242795	-0.936484	-0.653073	6.10636	6.15112	6.13363	6.17839	0.0371774	6.25551	cePISA-8	0.123123	0.0210195	1.20151	0.205121	6.75919	6.29736	6.7458	6.28397	0.102474	6.20627	lcPISA-12
Erlotinib	EGFR	GLUD1	P00367	-0.00798347	-0.0242162	-0.24108	-0.731266	6.18844	6.1192	6.10165	6.03241	0.0331155	6.22278	cePISA-8	0.0892301	0.046953	1.27788	0.672421	6.58366	6.39353	6.58475	6.39462	0.0698267	6.18881	lcPISA-12
Erlotinib	EGFR	GLUD2	P49448	-0.00586949	-0.0283925	-0.0806745	-0.390247	6.21089	6.11468	6.20537	6.10916	0.0727553	6.23621	cePISA-8	-0.00125543	0.0188529	-0.0156663	0.235263	6.20278	6.28984	6.34404	6.4311	0.0801356	6.20818	lcPISA-12
Erlotinib	EGFR	FAM50A	Q14320	-0.0732962	-0.0426139	-2.35945	-1.37177	5.93809	6.06573	5.94669	6.07433	0.0310649	6.24757	cePISA-8	0.04124	-0.0117602	0.721298	-0.20569	6.4255	6.19373	6.3382	6.10643	0.0571747	6.24442	lcPISA-12
Erlotinib	EGFR	RPL15	P61313	-0.0111644	0.0019829	-0.340521	0.0604796	6.21542	6.27231	6.16667	6.22357	0.0327863	6.2637	cePISA-8	-1.28613	0.131561	-3.23199	0.330607	2.47663	6.61649	2.62913	6.76899	0.397937	6.03982	lcPISA-12
Erlotinib	EGFR	RPL15	A0A2R8Y738	0.142101	0.00108308	0.645327	0.00491865	6.928	6.28286	6.2888	5.64366	0.220199	6.27815	cePISA-8
Erlotinib	EGFR	RAN	P62826	-0.0376583	-0.0144889	-0.946406	-0.364128	6.07001	6.16829	6.04035	6.13862	0.0397908	6.23055	cePISA-8	-7.49416e-05	0.000598241	-0.00217414	0.0173556	6.25638	6.25931	6.25682	6.25974	0.0344696	6.25671	lcPISA-12
Erlotinib	EGFR	SERBP1	Q8NC51	-0.0333605	0.0355904	-0.690251	0.736388	6.08596	6.38389	6.05237	6.3503	0.048331	6.22833	cePISA-8	-0.103539	0.023326	-1.23462	0.278146	5.77928	6.3105	5.86878	6.4	0.0838627	6.20929	lcPISA-12
Erlotinib	EGFR	SERBP1	Q8NC51-3	-0.115391	0.074013	-1.12254	0.720007	5.7147	6.51643	5.9926	6.79433	0.102795	6.19055	cePISA-8	0.0200819	0.0990319	0.142653	0.70348	6.361	6.7188	6.5371	6.8949	0.140774	6.27307	lcPISA-12
Erlotinib	EGFR	CD2AP	Q9Y5K6	0.000604442	-0.0221388	0.0218442	-0.800084	6.25479	6.15695	6.23674	6.13891	0.0276706	6.25216	cePISA-8	0.0135847	-0.0742891	0.410147	-2.24293	6.31883	5.94545	6.33997	5.96658	0.0331214	6.25962	lcPISA-12
Erlotinib	EGFR	PELO	Q9BRX2	0.0139111	-0.0140465	0.197226	-0.199146	6.32288	6.20153	6.49269	6.37134	0.0705338	6.2622	cePISA-8	0.153882	0.152528	1.36441	1.3524	6.92591	6.91941	7.00401	6.99751	0.112783	6.2252	lcPISA-12
Erlotinib	EGFR	ECI2	O75521	0.0617747	0.00214019	1.05893	0.0366867	6.50337	6.24003	6.45224	6.1889	0.0583368	6.23078	cePISA-8	0.0371501	0.0507449	1.06518	1.45498	6.41125	6.47194	6.35233	6.41303	0.0348768	6.24826	lcPISA-12
Erlotinib	EGFR	DBI	P07108-5	0.0588075	-0.00817944	0.704643	-0.0980076	6.49631	6.20157	6.59905	6.30431	0.0834572	6.23683	cePISA-8	-0.0861608	0.0100632	-0.861319	0.100599	5.86775	6.27245	5.92515	6.32986	0.100034	6.22886	lcPISA-12
Erlotinib	EGFR	PHPT1	Q9NRX4	-0.0227613	0.0601405	-0.553119	1.46146	6.15423	6.51823	6.08776	6.45176	0.0411509	6.2521	cePISA-8	-0.0798114	0.146793	-1.58511	2.91539	5.89655	6.89942	5.82547	6.82834	0.0503508	6.23194	lcPISA-12
Erlotinib	EGFR	NENF	Q9UMX5	-0.0266821	-0.0118945	-0.598841	-0.266955	6.12265	6.18574	6.08114	6.14422	0.0445563	6.23695	cePISA-8	0.0349398	0.0383989	0.914374	1.0049	6.3985	6.41386	6.35025	6.36561	0.0382117	6.2454	lcPISA-12
Erlotinib	EGFR	ZBTB8OS	Q8IWT0	-0.0608847	-0.058434	-1.3705	-1.31534	5.98779	5.99797	6.00472	6.0149	0.044425	6.24589	cePISA-8	0.0357801	-0.126706	0.444682	-1.57472	6.38863	5.70815	6.49506	5.81457	0.0804622	6.23214	lcPISA-12
Erlotinib	EGFR	ENSA	O43768-3	-0.042421	-0.0260155	-0.848744	-0.520509	6.06926	6.13866	6.03526	6.10467	0.0499809	6.25037	cePISA-8	-0.0412672	0.000813353	-0.854353	0.0168388	6.07449	6.25427	6.08987	6.26966	0.0483023	6.25075	lcPISA-12
Erlotinib	EGFR	ARPP19	H3BMD8	-0.0361859	-0.00830727	-0.512124	-0.117569	6.10961	6.22881	6.0306	6.14981	0.0706585	6.26478	cePISA-8
Erlotinib	EGFR	SECISBP2L	Q93073	0.0837703	0.0921342	0.73555	0.80899	6.64572	6.68436	6.70114	6.73978	0.113888	6.27083	cePISA-8
Erlotinib	EGFR	RPS19	P39019	-0.0129289	-0.0215654	-0.435123	-0.725784	6.19756	6.16057	6.09383	6.05684	0.0297133	6.25335	cePISA-8	-0.265228	-0.0177455	-2.43204	-0.16272	5.20377	6.17757	5.17416	6.14796	0.109056	6.25403	lcPISA-12
Erlotinib	EGFR	RPS19	M0R2L9	-0.318261	-0.45579	-1.05487	-1.51071	4.82166	4.38325	5.20937	4.77096	0.301706	6.01178	cePISA-8
Erlotinib	EGFR	MPV17	P39210	0.122155	0.0384055	1.23111	0.387063	6.73414	6.35435	6.61435	6.23456	0.0992228	6.18742	cePISA-8	0.136424	0.00548169	1.49043	0.0598873	6.88349	6.28625	6.74066	6.14341	0.0915334	6.26241	lcPISA-12
Erlotinib	EGFR	SLC7A5	Q01650	-0.0223904	0.0249886	-0.337072	0.376187	6.1595	6.36514	6.1532	6.35884	0.0664261	6.25584	cePISA-8	-0.023373	0.138077	-0.346026	2.04416	6.15292	6.88148	6.02655	6.75512	0.0675471	6.25341	lcPISA-12
Erlotinib	EGFR	SLC7A6	Q92536	0.0525042	0.117746	0.656595	1.47248	6.4732	6.77265	6.52645	6.8259	0.0799644	6.24186	cePISA-8	-0.0162595	-0.0858717	-0.215109	-1.13606	6.16334	5.87301	6.17556	5.88523	0.0755872	6.2332	lcPISA-12
Erlotinib	EGFR	UROS	P10746	0.0631193	0.0558227	1.36558	1.20772	6.53738	6.5044	6.53738	6.5044	0.0462217	6.25753	cePISA-8	0.0421527	-0.0651148	0.68949	-1.06508	6.44949	5.98735	6.47268	6.01054	0.0611361	6.26377	lcPISA-12
Erlotinib	EGFR	FAHD2A	Q96GK7	-0.00266892	0.00589708	-0.0915301	0.20224	6.23494	6.27206	6.23519	6.27232	0.0291589	6.24648	cePISA-8	0.00439853	0.0387682	0.119508	1.05333	6.26605	6.41711	6.24965	6.40072	0.0368054	6.24697	lcPISA-12
Erlotinib	EGFR	FAHD2B	Q6P2I3	-0.0123449	-0.267216	-0.108772	-2.35446	6.18835	5.18623	6.13914	5.13701	0.113493	6.24153	cePISA-8	0.0210137	-0.06077	0.174881	-0.505742	6.32538	5.97678	6.28257	5.93397	0.12016	6.23391	lcPISA-12
Erlotinib	EGFR	NGLY1	Q96IV0	0.0432572	0.000280886	1.1478	0.00745312	6.45631	6.26682	6.56321	6.37372	0.037687	6.2656	cePISA-8	0.0223319	0.0467557	0.331434	0.693915	6.3678	6.47652	6.38444	6.49316	0.0673796	6.26999	lcPISA-12
Erlotinib	EGFR	SAAL1	Q96ER3	0.0392431	-0.00625251	1.0526	-0.167709	6.43106	6.23142	6.46746	6.26782	0.0372819	6.25849	cePISA-8	-0.00445055	-0.082779	-0.0584074	-1.08636	6.18841	5.86137	6.22593	5.8989	0.0761984	6.20753	lcPISA-12
Erlotinib	EGFR	THOP1	P52888	-0.00892318	0.0290724	-0.365207	1.18987	6.19979	6.36524	6.12856	6.29401	0.0244333	6.23825	cePISA-8	0.037812	-0.0221163	1.15451	-0.675273	6.40849	6.14774	6.38032	6.11957	0.0327517	6.24271	lcPISA-12
Erlotinib	EGFR	ZBTB3	Q9H5J0	0.0986352	-0.0254282	0.896466	-0.23111	6.65798	6.10935	6.67133	6.12271	0.110027	6.21799	cePISA-8	-0.0595999	0.172537	-0.439316	1.27178	5.9815	7.02571	5.52195	6.56616	0.135665	6.23378	lcPISA-12
Erlotinib	EGFR	NLRC3	Q7RTR2-2	0.0441101	-0.07757	0.372723	-0.655454	6.44027	5.91936	6.56144	6.04053	0.118345	6.24634	cePISA-8	0.505761	0.0260623	2.08504	0.107444	8.84051	6.33978	8.81456	6.31382	0.242567	6.22628	lcPISA-12
Erlotinib	EGFR	CRPPA	A4D126	0.0238203	-0.0418223	0.822584	-1.44424	6.3583	6.07548	6.35261	6.06979	0.028958	6.25418	cePISA-8	-0.00706887	0.0153681	-0.167395	0.363926	6.21871	6.31618	6.2264	6.32387	0.0422286	6.24925	lcPISA-12
Erlotinib	EGFR	APOL2	J3KQL8	0.0244464	0.0597049	0.235583	0.57536	6.35155	6.50869	6.36247	6.51961	0.10377	6.24483	cePISA-8	0.0267574	0.0126663	0.274267	0.129832	6.34281	6.28116	6.51611	6.45446	0.0975598	6.22626	lcPISA-12
Erlotinib	EGFR	RAP2B	P61225	0.0382496	-0.00398215	0.778974	-0.0810986	6.41697	6.23185	6.37056	6.18544	0.0491025	6.24908	cePISA-8	0.0680693	0.0548206	1.32261	1.06518	6.52862	6.46894	6.49682	6.43714	0.0514661	6.22774	lcPISA-12
Erlotinib	EGFR	RHOT2	Q8IXI1	0.0101009	-0.0084178	0.176803	-0.147343	6.2764	6.19635	6.29657	6.21652	0.0571306	6.23262	cePISA-8	0.120004	0.0826172	2.20527	1.51823	6.75877	6.58587	6.70931	6.53641	0.0544168	6.21931	lcPISA-12
Erlotinib	EGFR	RHOT1	Q8IXI2-3	0.031057	0.013108	0.549382	0.231873	6.36756	6.28883	6.35866	6.27993	0.0565308	6.23196	cePISA-8	0.156082	-0.0219163	3.80552	-0.534352	6.97242	6.16312	6.96766	6.15836	0.0410147	6.25746	lcPISA-12
Erlotinib	EGFR	RAP2C	Q9Y3L5	-0.0317339	-0.080899	-0.343969	-0.876878	6.11917	5.91415	6.14933	5.94431	0.092258	6.25526	cePISA-8	0.0389749	0.00332477	0.413209	0.035249	6.40775	6.25134	6.3862	6.2298	0.0943225	6.23696	lcPISA-12
Erlotinib	EGFR	RAP2A	P10114	0.120904	-0.00290011	2.59842	-0.0623281	6.77677	6.21948	6.68773	6.13044	0.0465298	6.23199	cePISA-8	0.0620219	0.0139521	1.06293	0.23911	6.5266	6.31272	6.49699	6.28311	0.05835	6.25197	lcPISA-12
Erlotinib	EGFR	FAM133B	Q5BKY9	-0.167783	-0.171455	-1.34849	-1.378	5.5665	5.55235	5.73707	5.72292	0.124422	6.25302	cePISA-8	-0.0551929	0.037848	-1.20743	0.827982	6.03954	6.44187	6.08665	6.48898	0.0457111	6.27507	lcPISA-12
Erlotinib	EGFR	GEMIN4	P57678	0.0956381	-0.0492327	1.72987	-0.890505	6.69376	6.05424	6.79303	6.15351	0.0552863	6.26441	cePISA-8	-0.0230049	0.191137	-0.0895932	0.74439	6.12309	7.10287	6.23688	7.21666	0.256771	6.22151	lcPISA-12
Erlotinib	EGFR	RHEB	Q15382	-0.0109489	-0.00655564	-0.213001	-0.127534	6.20697	6.2259	6.17805	6.19698	0.0514029	6.25425	cePISA-8	0.0837308	-0.0282951	2.07595	-0.701527	6.62101	6.12634	6.61002	6.11535	0.0403337	6.24768	lcPISA-12
Erlotinib	EGFR	RSRC2	Q7L4I2	-0.102249	-0.0831131	-2.0583	-1.67309	5.8118	5.88941	5.87029	5.94789	0.0496763	6.23865	cePISA-8	0.0243481	0.0224737	0.562321	0.519031	6.38474	6.37645	6.41731	6.40902	0.0432994	6.27789	lcPISA-12
Erlotinib	EGFR	WDR46	O15213	-0.0407903	0.096202	-0.5851	1.37993	6.05429	6.65737	6.11824	6.72131	0.0697151	6.22792	cePISA-8	-0.431984	0.0148073	-2.10092	0.0720143	4.57327	6.23339	4.66899	6.32911	0.205616	6.16974	lcPISA-12
Erlotinib	EGFR	FAR1	Q8WVX9	0.0853246	0.00304418	1.13763	0.0405879	6.65247	6.28367	6.68558	6.31679	0.0750022	6.27043	cePISA-8	0.120764	-0.00304006	2.41847	-0.0608818	6.77958	6.22206	6.77193	6.21441	0.0499338	6.23519	lcPISA-12
Erlotinib	EGFR	SREK1	Q8WXA9-2	0.0521406	-0.00398306	1.42475	-0.108838	6.48696	6.23946	6.44518	6.19767	0.0365962	6.25671	cePISA-8	-0.0848369	0.0121558	-0.742585	0.106401	5.93112	6.34358	6.10612	6.51858	0.114245	6.29035	lcPISA-12
Erlotinib	EGFR	DCAF12	Q5T6F0	-0.0770504	-0.0410776	-0.736334	-0.392559	5.88999	6.0387	6.00194	6.15065	0.104641	6.21311	cePISA-8
Erlotinib	EGFR	SH3BGRL3	Q9H299	-0.065239	-0.00905702	-1.46061	-0.202774	5.9838	6.22142	5.9725	6.21012	0.0446657	6.2606	cePISA-8	-0.037626	0.0136715	-0.703447	0.255599	6.08514	6.30539	6.07728	6.29754	0.053488	6.24592	lcPISA-12
Erlotinib	EGFR	ATG13	O75143-2	-0.00745483	0.045229	-0.123502	0.749293	6.22893	6.46059	6.20136	6.43303	0.0603623	6.26119	cePISA-8
Erlotinib	EGFR	KLHL11	Q9NVR0	-0.0113533	-0.071984	-0.12811	-0.812267	6.21162	5.95597	6.25365	5.99801	0.0886211	6.26069	cePISA-8	0.0600204	-0.0785831	0.546623	-0.715679	6.5277	5.92975	6.35994	5.76199	0.109802	6.2617	lcPISA-12
Erlotinib	EGFR	RTF1	Q92541	-0.0198272	-0.0558575	-0.68617	-1.93309	6.16743	6.01531	6.13766	5.98554	0.0288954	6.25277	cePISA-8	0.0257409	-0.131482	0.499394	-2.55086	6.35715	5.70078	6.3845	5.72812	0.0515443	6.24474	lcPISA-12
Erlotinib	EGFR	REXO4	Q9GZR2	-0.0873881	0.00448498	-1.34798	0.0691817	5.89175	6.27915	5.94276	6.33016	0.064829	6.25966	cePISA-8
Erlotinib	EGFR	IMPDH2	P12268	0.00759807	-0.00539394	0.250263	-0.177664	6.29005	6.23367	6.68013	6.62374	0.0303604	6.25701	cePISA-8	-0.246449	0.0129926	-3.94049	0.207739	5.27877	6.31877	5.30434	6.34434	0.0625428	6.26212	lcPISA-12
Erlotinib	EGFR	IMPDH1	P20839-6	0.0357704	-0.000396639	1.10887	-0.0122956	6.45139	6.29167	6.77729	6.61757	0.0322585	6.2934	cePISA-8	-0.221249	0.00337415	-3.56743	0.0544049	5.38172	6.28839	5.42233	6.329	0.0620193	6.2737	lcPISA-12
Erlotinib	EGFR	DHRS4L1	P0CG22	0.0915749	-0.0708365	0.812753	-0.628693	6.63926	5.93238	6.29279	5.58591	0.112673	6.23093	cePISA-8	0.171307	-0.126763	3.35304	-2.48116	7.02442	5.71324	6.99963	5.68845	0.0510901	6.23796	lcPISA-12
Erlotinib	EGFR	DHRS4	Q9BTZ2	0.00144749	-0.0730861	0.0334614	-1.68953	6.23742	5.92336	6.20142	5.88736	0.0432584	6.23116	cePISA-8	0.0540014	-0.0693739	1.19235	-1.53178	6.49174	5.95965	6.53602	6.00394	0.0452897	6.25324	lcPISA-12
Erlotinib	EGFR	UHRF1	Q96T88-2	0.0334261	-0.00384681	0.54409	-0.0626162	6.40116	6.2379	6.56125	6.39799	0.0614349	6.25456	cePISA-8	-0.0134585	0.222604	-0.0648568	1.07274	6.15428	7.24834	6.11105	7.20512	0.207511	6.21195	lcPISA-12
Erlotinib	EGFR	HTT	P42858	0.0714847	-0.0351393	1.02862	-0.505632	6.60741	6.13669	6.70848	6.23776	0.0694958	6.288	cePISA-8
Erlotinib	EGFR	EXOC4	Q96A65	0.0451112	0.0170129	0.751782	0.283521	6.48905	6.3639	6.66883	6.54367	0.0600057	6.28929	cePISA-8	0.209132	0.0527711	2.12151	0.535328	7.28963	6.54087	7.35116	6.60241	0.0985771	6.30595	lcPISA-12
Erlotinib	EGFR	USE1	Q9NZ43	0.0343723	0.00377312	0.405535	0.0445164	6.41939	6.28467	6.43304	6.29832	0.084758	6.26825	cePISA-8	-0.0127281	0.0484531	-0.269716	1.02675	6.19142	6.45963	6.11962	6.38783	0.0471906	6.24629	lcPISA-12
Erlotinib	EGFR	RAB22A	Q9UL26	-0.0454201	0.00586464	-0.996435	0.12866	6.05075	6.26971	6.05166	6.27062	0.0455826	6.24428	cePISA-8	0.00247092	0.0123674	0.0592114	0.296363	6.26736	6.31051	6.26503	6.30817	0.0417305	6.25664	lcPISA-12
Erlotinib	EGFR	RAB31	Q13636	-0.000375079	0.00308491	-0.00856267	0.0704254	6.23032	6.24528	6.23743	6.25239	0.0438039	6.23194	cePISA-8	0.00165813	-0.0197402	0.0422915	-0.503484	6.2638	6.17157	6.27562	6.1834	0.0392071	6.2566	lcPISA-12
Erlotinib	EGFR	MCM3AP	O60318	0.187218	0.0505722	1.31027	0.353937	7.04064	6.40439	7.0939	6.45765	0.142884	6.18378	cePISA-8
Erlotinib	EGFR	TXNDC5	Q8NBS9	-0.0288784	-0.00299686	-0.926401	-0.0961376	6.10278	6.21325	6.10356	6.21403	0.0311727	6.22617	cePISA-8	0.0122452	-0.0349471	0.378518	-1.08027	6.30041	6.09765	6.30448	6.10172	0.0323504	6.24716	lcPISA-12
Erlotinib	EGFR	HIVEP1	P15822	-0.0389394	0.0261482	-0.291335	0.195634	6.03747	6.31609	5.93854	6.21716	0.133659	6.20265	cePISA-8
Erlotinib	EGFR	PLCD1	P51178-2	-0.00049693	-0.0508001	-0.0112209	-1.14709	6.25535	6.04101	6.34031	6.12596	0.044286	6.25751	cePISA-8	0.00234654	0.0185125	0.0373604	0.294747	6.26086	6.33141	6.30303	6.37358	0.0628081	6.25069	lcPISA-12
Erlotinib	EGFR	PLCH1	Q4KWH8	-0.058911	0.0150701	-0.958239	0.245129	5.98909	6.30422	6.00619	6.32132	0.0614784	6.23871	cePISA-8	0.013166	0.00290394	0.18088	0.0398955	6.33333	6.28843	6.38237	6.33748	0.0727887	6.27579	lcPISA-12
Erlotinib	EGFR	SCFD2	Q8WU76	0.0836556	-0.0171319	1.91012	-0.391176	6.64471	6.19635	6.63457	6.18621	0.043796	6.27037	cePISA-8	0.240035	0.00137583	2.61952	0.0150145	7.34032	6.22116	7.25858	6.13942	0.0916335	6.21523	lcPISA-12
Erlotinib	EGFR	SPG11	Q96JI7	0.0786223	0.020968	0.952346	0.253983	6.60907	6.35015	6.77897	6.52006	0.0825565	6.25853	cePISA-8	0.309431	0.862512	1.22318	3.40949	7.63797	11.2066	7.35062	10.9192	0.252974	6.16354	lcPISA-12
Erlotinib	EGFR	UBE2S	Q16763	0.0334094	0.0339417	1.16988	1.18852	6.39537	6.39773	6.4439	6.44626	0.0285579	6.24897	cePISA-8	0.0553968	-0.0344548	1.20392	-0.748797	6.49	6.09813	6.47782	6.08595	0.0460135	6.24552	lcPISA-12
Erlotinib	EGFR	POLR3C	Q9BUI4	0.0329632	-0.0199912	1.29384	-0.784672	6.39572	6.16523	6.39319	6.16269	0.0254771	6.25125	cePISA-8	-0.00409746	0.000469155	-0.113809	0.0130311	6.23905	6.25884	6.25566	6.27544	0.0360028	6.2568	lcPISA-12
Erlotinib	EGFR	NIBAN1	Q9BZQ8	0.0842203	0.0126786	2.19572	0.330545	6.62718	6.30656	6.64255	6.32193	0.0383565	6.25138	cePISA-8	0.0377018	-0.00982555	0.503169	-0.131132	6.45082	6.24177	6.50747	6.29842	0.0749287	6.28442	lcPISA-12
Erlotinib	EGFR	PNKD	Q8N490	0.138757	-0.148531	1.43229	-1.53318	6.89569	5.6506	6.96595	5.72087	0.0968779	6.26336	cePISA-8
Erlotinib	EGFR	PNKD	Q8N490-2	-0.0118502	0.00682849	-0.166109	0.0957173	6.21198	6.29293	6.16067	6.24162	0.0713402	6.26321	cePISA-8	0.0505124	0.0440591	0.760562	0.663395	6.46183	6.43299	6.4993	6.47046	0.0664145	6.23949	lcPISA-12
Erlotinib	EGFR	MAP4K5	Q9Y4K4	0.0462571	0.0174363	0.444248	0.167457	6.34618	6.22066	6.43613	6.31061	0.104124	6.14593	cePISA-8	-0.00942319	0.00721798	-0.107917	0.0826624	6.16814	6.2397	6.19973	6.27129	0.0873188	6.20855	lcPISA-12
Erlotinib	EGFR	EXOSC4	Q9NPD3	-0.0313518	-0.00505306	-0.854842	-0.137777	6.12197	6.23459	6.10768	6.2203	0.0366755	6.25646	cePISA-8	0.0134792	0.0194719	0.252884	0.365315	6.3159	6.3422	6.2642	6.29049	0.0533018	6.25717	lcPISA-12
Erlotinib	EGFR	GNB1L	Q9BYB4	-0.024056	-0.0367973	-0.698405	-1.06831	6.13352	6.07958	6.14221	6.08828	0.0344443	6.23665	cePISA-8	-0.0279246	0.0409784	-0.720096	1.05672	6.13936	6.4397	6.16856	6.46889	0.0387789	6.25936	lcPISA-12
Erlotinib	EGFR	XPOT	O43592	0.0447055	-0.0100252	1.28559	-0.288293	6.47051	6.22964	6.71525	6.47438	0.0347742	6.27308	cePISA-8	-0.00752704	-0.0620188	-0.113324	-0.93373	6.25122	6.01951	6.34482	6.11311	0.0664204	6.28392	lcPISA-12
Erlotinib	EGFR	EIF2B3	Q9NR50	0.0437495	-0.0231382	1.23147	-0.651297	6.45253	6.1602	6.54204	6.24971	0.0355264	6.2598	cePISA-8	-0.0311423	0.0377653	-0.718204	0.870943	6.11318	6.41225	6.15056	6.44963	0.0433614	6.24657	lcPISA-12
Erlotinib	EGFR	TWSG1	Q9GZX9	0.0634022	-0.0119401	0.74575	-0.140442	6.5342	6.20172	6.5491	6.21662	0.085018	6.25326	cePISA-8	0.157668	0.112542	2.91774	2.08265	6.96929	6.75467	6.96413	6.74951	0.0540378	6.24777	lcPISA-12
Erlotinib	EGFR	CARS	P49589-3	0.0462891	-0.0303342	1.52559	-0.999751	6.45001	6.11639	6.55236	6.21873	0.0303418	6.24635	cePISA-8	0.0389004	0.00747608	1.55898	0.299612	6.43827	6.29955	6.43522	6.2965	0.0249525	6.26699	lcPISA-12
Erlotinib	EGFR	VKORC1	Q9BQB6	0.0579818	-0.0335988	0.822202	-0.476442	6.51676	6.11594	6.54127	6.14045	0.0705202	6.26004	cePISA-8	0.0831718	0.0128113	1.00287	0.154476	6.63067	6.31505	6.71617	6.40055	0.0829335	6.25922	lcPISA-12
Erlotinib	EGFR	SMC5	Q8IY18	0.0902325	-0.0256356	2.7655	-0.785695	6.6584	6.14455	6.63365	6.1198	0.032628	6.25471	cePISA-8	-0.0189413	-0.063755	-0.356559	-1.20015	6.17033	5.98161	6.1004	5.91168	0.0531224	6.25188	lcPISA-12
Erlotinib	EGFR	UTRN	P46939-2	-0.155854	-0.288382	-0.839988	-1.55426	5.67642	5.17821	5.50131	5.0031	0.185543	6.32399	cePISA-8
Erlotinib	EGFR	DMD	P11532	-0.00490074	-0.0198499	-0.209529	-0.848673	6.22886	6.16465	6.23056	6.16635	0.0233893	6.25005	cePISA-8	0.0554124	-0.0300146	1.49478	-0.809659	6.49524	6.12179	6.489	6.11556	0.0370706	6.25049	lcPISA-12
Erlotinib	EGFR	ESPL1	Q14674	0.299599	-0.00657748	3.0249	-0.0664095	7.67225	6.20517	7.53391	6.06684	0.0990443	6.23353	cePISA-8	0.220742	-0.0281059	1.17998	-0.15024	7.28327	6.12936	7.12537	5.97147	0.187073	6.24995	lcPISA-12
Erlotinib	EGFR	HUS1	O60921	0.00939973	0.0367811	0.259612	1.01586	6.28791	6.40838	6.24363	6.36411	0.0362068	6.24707	cePISA-8	0.075575	-0.0171937	1.78697	-0.406544	6.60757	6.19606	6.59941	6.1879	0.0422923	6.27034	lcPISA-12
Erlotinib	EGFR	AP4B1	Q9Y6B7	0.0383602	0.00401458	0.577221	0.0604089	6.41986	6.26884	6.53294	6.38191	0.0664567	6.25141	cePISA-8	0.00961004	-0.120295	0.0692337	-0.866644	6.25769	5.71884	6.32246	5.78362	0.138806	6.21614	lcPISA-12
Erlotinib	EGFR	CTU1	Q7Z7A3	0.0483067	0.000386538	1.23369	0.0098717	6.48298	6.27118	6.51721	6.30541	0.0391562	6.2695	cePISA-8	0.0763154	0.02445	1.37202	0.439568	6.60714	6.37383	6.53389	6.30058	0.0556228	6.26672	lcPISA-12
Erlotinib	EGFR	ZC3HC1	Q86WB0	0.0312618	-0.00884388	0.81021	-0.229206	6.39511	6.21978	6.55344	6.37811	0.0385848	6.25802	cePISA-8	0.202517	-0.0534151	2.087	-0.550461	7.22935	6.05419	7.15756	5.9824	0.0970371	6.28255	lcPISA-12
Erlotinib	EGFR	BAX	Q07812-2	-0.00121082	-0.0352797	-0.0251587	-0.733051	6.24086	6.09521	6.23211	6.08646	0.0481273	6.2461	cePISA-8	0.0432544	-0.00743506	0.858061	-0.147493	6.45384	6.23102	6.41179	6.18897	0.0504095	6.26321	lcPISA-12
Erlotinib	EGFR	C12orf29	Q8N999	0.0465982	-0.0517648	0.792266	-0.880109	6.45448	6.02908	6.55073	6.12533	0.0588163	6.24934	cePISA-8	0.0121386	0.0408528	0.233546	0.786002	6.29523	6.42178	6.33062	6.45717	0.0519755	6.24248	lcPISA-12
Erlotinib	EGFR	ERCC5	P28715	0.0397235	0.0100345	0.924653	0.233574	6.43736	6.30624	6.3412	6.21008	0.0429604	6.26253	cePISA-8	0.0122917	-0.0727666	0.122902	-0.727582	6.30441	5.94346	6.32289	5.96194	0.100012	6.25093	lcPISA-12
Erlotinib	EGFR	FAM126A	Q9BYI3	0.146639	-0.113274	1.34135	-1.03616	6.95292	5.80665	7.02591	5.87964	0.109322	6.28094	cePISA-8	0.195501	0.175253	1.01703	0.911703	7.08642	6.98766	7.19152	7.09276	0.192226	6.18835	lcPISA-12
Erlotinib	EGFR	FAM126B	Q8IXS8	0.174624	-0.00566414	1.39392	-0.0452133	7.05997	6.23062	7.00221	6.17285	0.125276	6.25512	cePISA-8
Erlotinib	EGFR	IKBKB	O14920	0.0258637	0.0347226	0.525975	0.706132	6.3399	6.37896	6.42822	6.46727	0.0491729	6.22726	cePISA-8	-0.386828	0.0695145	-1.62037	0.291187	4.73618	6.49832	4.75892	6.52106	0.238728	6.19263	lcPISA-12
Erlotinib	EGFR	CHUK	O15111	0.0347862	-0.044831	0.477503	-0.615386	6.40458	6.0607	6.58793	6.24406	0.0728502	6.25199	cePISA-8
Erlotinib	EGFR	REXO2	Q9Y3B8	-0.0468276	0.0360946	-1.12173	0.864631	6.04197	6.39942	6.05296	6.41041	0.0417457	6.2413	cePISA-8	-0.0482618	0.0444177	-1.33415	1.22788	6.03146	6.43163	6.03235	6.43253	0.0361742	6.23663	lcPISA-12
Erlotinib	EGFR	GFPT1	Q06210	0.0623294	-0.000311092	2.27035	-0.0113315	6.53777	6.25999	6.6811	6.40331	0.0274537	6.26133	cePISA-8	-0.000400969	0.0552476	-0.0100417	1.3836	6.25969	6.50587	6.28818	6.53435	0.0399304	6.26143	lcPISA-12
Erlotinib	EGFR	IMPACT	Q9P2X3	0.0476171	-0.108426	0.441386	-1.00505	6.5	5.83364	6.54773	5.88137	0.107881	6.28897	cePISA-8
Erlotinib	EGFR	EDEM3	Q9BZQ6	-0.0475467	0.0162539	-1.45239	0.496502	6.05609	6.32992	6.05423	6.32806	0.0327369	6.25901	cePISA-8	-0.0884364	0.00281953	-1.60828	0.0512751	5.89444	6.27933	5.89042	6.27531	0.0549882	6.26707	lcPISA-12
Erlotinib	EGFR	FCHSD1	Q86WN1	0.0613284	-0.00271373	0.820994	-0.0363283	6.51293	6.23015	6.5245	6.24171	0.0747001	6.24188	cePISA-8	-0.0273745	-0.0920883	-0.230469	-0.775303	6.14203	5.87261	6.08666	5.81724	0.118777	6.25968	lcPISA-12
Erlotinib	EGFR	SKA3	Q8IX90	0.0390231	-0.00237706	1.02973	-0.0627255	6.46233	6.27952	6.51018	6.32737	0.0378962	6.28988	cePISA-8	0.00984072	0.0787594	0.0858279	0.686917	6.27771	6.58488	6.19462	6.50179	0.114656	6.23504	lcPISA-12
Erlotinib	EGFR	ABRAXAS1	Q6UWZ7	-0.0246588	-0.0195299	-0.388593	-0.307768	6.12676	6.14858	6.0893	6.11112	0.0634567	6.23238	cePISA-8	-0.135135	-0.027593	-0.982445	-0.200604	5.65287	6.09035	5.65878	6.09626	0.137549	6.20796	lcPISA-12
Erlotinib	EGFR	RPTOR	Q8N122	0.0905536	-0.0265992	2.01525	-0.591959	6.68072	6.15967	6.74836	6.2273	0.0449341	6.27428	cePISA-8	0.00349463	-0.0705879	0.0581966	-1.17551	6.31159	5.99566	6.38566	6.06974	0.0600486	6.29631	lcPISA-12
Erlotinib	EGFR	GCAT	O75600-2	0.0272228	-0.0897559	0.714054	-2.3543	6.35656	5.86149	6.4022	5.90713	0.0381243	6.23775	cePISA-8	-0.0390385	-0.0244864	-0.557576	-0.349733	6.07827	6.1399	6.13235	6.19397	0.0700146	6.245	lcPISA-12
Erlotinib	EGFR	UQCRB	P14927	-0.00822051	-0.00319978	-0.208602	-0.0811968	6.216	6.23767	6.114	6.13567	0.0394077	6.25152	cePISA-8	0.00243298	0.00085224	0.0615299	0.0215531	6.25523	6.24838	6.21773	6.21088	0.0395414	6.24469	lcPISA-12
Erlotinib	EGFR	ERAP1	Q9NZ08-2	-0.000181551	0.00653792	-0.0098295	0.353976	6.23763	6.26675	6.23385	6.26297	0.01847	6.23841	cePISA-8	-0.0960037	0.0146611	-2.27886	0.348015	5.8542	6.32093	5.8499	6.31663	0.0421279	6.25702	lcPISA-12
Erlotinib	EGFR	MINDY3	Q9H8M7	0.0136882	0.00816828	0.363743	0.217059	6.30038	6.27632	6.35728	6.33322	0.0376316	6.24088	cePISA-8	0.0249623	-0.00318302	0.448726	-0.0572186	6.37793	6.25471	6.4169	6.29368	0.0556292	6.26852	lcPISA-12
Erlotinib	EGFR	METAP2	P50579	0.00114275	-0.00114366	0.0299751	-0.0299989	6.23908	6.2292	6.18565	6.17577	0.0381234	6.23414	cePISA-8	-0.0499398	0.0497514	-0.968329	0.964675	6.05124	6.48416	6.14409	6.57702	0.0515732	6.26437	lcPISA-12
Erlotinib	EGFR	GLYR1	Q49A26	-0.0615449	0.111359	-0.704527	1.27477	5.97703	6.73806	5.9808	6.74183	0.0873563	6.23753	cePISA-8	-0.148906	0.0429182	-1.29721	0.373887	5.62195	6.42143	5.65466	6.45414	0.114789	6.23321	lcPISA-12
Erlotinib	EGFR	TRIM37	O94972	0.0548756	0.220331	0.463845	1.86238	6.49071	7.27946	6.43269	7.22144	0.118306	6.24846	cePISA-8
Erlotinib	EGFR	VIRMA	Q69YN4	0.0311162	-0.031344	0.59759	-0.601965	6.41321	6.14148	6.42063	6.1489	0.0520695	6.27637	cePISA-8	0.0734741	-0.0119431	0.53196	-0.0864693	6.50048	6.12678	6.69094	6.31724	0.13812	6.17771	lcPISA-12
Erlotinib	EGFR	NCOA5	Q9HCD5	-0.0935239	0.0339588	-1.40412	0.509839	5.87795	6.42099	5.85416	6.3972	0.0666068	6.27161	cePISA-8	0.0431695	-0.156805	0.28157	-1.02275	6.51265	5.66969	6.5766	5.73364	0.153317	6.32066	lcPISA-12
Erlotinib	EGFR	TGFB1	P01137	-0.0346607	-0.0130213	-0.911045	-0.342259	6.12809	6.2207	6.07383	6.16644	0.038045	6.2771	cePISA-8	-0.0719158	-0.00370587	-2.31251	-0.119165	5.95022	6.2383	5.95583	6.24391	0.0310985	6.25434	lcPISA-12
Erlotinib	EGFR	TMEM214	Q6NUQ4	0.149172	-0.0472303	1.88414	-0.59655	6.84813	5.97653	6.75465	5.88305	0.0791724	6.17542	cePISA-8	-0.0671117	-0.0686738	-1.30271	-1.33304	5.94175	5.93532	5.9962	5.98977	0.0515169	6.22469	lcPISA-12
Erlotinib	EGFR	PCMT1	P22061-2	0.0128866	-0.0381725	0.304531	-0.902076	6.30584	6.08657	6.3033	6.08403	0.0423163	6.24977	cePISA-8	0.0774932	-0.0209951	1.84959	-0.501107	6.58096	6.1467	6.57079	6.13652	0.0418975	6.2368	lcPISA-12
Erlotinib	EGFR	S100A4	P26447	0.0150146	0.153142	0.0867921	0.885237	6.14438	6.76175	6.37043	6.98779	0.172995	6.08077	cePISA-8	-0.117822	-0.0131736	-0.869352	-0.0972023	5.66754	6.09392	5.6523	6.07868	0.135528	6.14982	lcPISA-12
Erlotinib	EGFR	TDRD7	Q8NHU6	0.0153682	0.0394631	0.326537	0.838498	6.31709	6.42348	6.34456	6.45095	0.0470641	6.25016	cePISA-8	0.0395551	0.107499	0.242236	0.658322	6.34551	6.65151	6.34707	6.65306	0.163292	6.1739	lcPISA-12
Erlotinib	EGFR	GMIP	Q9P107	0.100341	-0.0714788	1.54661	-1.10174	6.70045	5.94813	6.80037	6.04806	0.0648778	6.25026	cePISA-8	0.012418	-0.0699651	0.101861	-0.573904	6.27849	5.93001	6.43485	6.08637	0.121911	6.22468	lcPISA-12
Erlotinib	EGFR	FANCI	Q9NVI1	0.0409059	-0.0162586	0.864414	-0.343573	6.43162	6.18176	6.59705	6.34719	0.0473221	6.25182	cePISA-8	0.0824448	0.0840187	1.07299	1.09347	6.65119	6.65845	6.73194	6.7392	0.0768368	6.28176	lcPISA-12
Erlotinib	EGFR	VPS50	Q96JG6	0.0193606	-0.0411984	0.500842	-1.06577	6.33268	6.07235	6.40978	6.14946	0.038656	6.24826	cePISA-8	0.014542	0.00163734	0.232385	0.0261651	6.33354	6.27714	6.34001	6.28361	0.0625773	6.27002	lcPISA-12
Erlotinib	EGFR	SPIRE1	Q08AE8	-0.0425777	-0.0814403	-0.53979	-1.03248	6.07497	5.91351	6.00599	5.84453	0.0788782	6.25693	cePISA-8	0.207533	0.113166	1.61513	0.880719	7.24077	6.78231	7.2317	6.77324	0.128493	6.27063	lcPISA-12
Erlotinib	EGFR	COL6A5	A8TX70	0.0669824	0.0606154	0.4267	0.38614	6.57874	6.54977	6.55925	6.53028	0.156978	6.28028	cePISA-8
Erlotinib	EGFR	HAL	P42357	-0.93311	1.09657	-2.92545	3.43792	3.12859	12.7744	3.33734	12.9832	0.318963	5.97368	cePISA-8
Erlotinib	EGFR	MAPKAPK2	P49137	-0.0141232	-0.0805833	-0.293528	-1.67479	6.1677	5.89002	6.2993	6.02162	0.0481154	6.22837	cePISA-8	0.0589328	0.00612504	1.04943	0.10907	6.46992	6.23738	6.52326	6.29072	0.056157	6.21095	lcPISA-12
Erlotinib	EGFR	MAPKAPK3	Q16644	0.00806076	-0.0221691	0.139058	-0.382442	6.30506	6.17432	6.46845	6.33771	0.0579671	6.26994	cePISA-8	0.019171	0.0489707	0.212106	0.541804	6.2941	6.42546	6.32081	6.45217	0.0903845	6.21101	lcPISA-12
Erlotinib	EGFR	TAB1	Q15750	-0.00761484	4.72577e-05	-0.258861	0.00160649	6.22525	6.2584	6.23203	6.26518	0.0294167	6.25819	cePISA-8	0.0519754	0.0257118	0.584816	0.289304	6.48178	6.36485	6.45146	6.33453	0.0888747	6.25242	lcPISA-12
Erlotinib	EGFR	PUDP	Q08623-4	0.0124391	-0.0128268	0.263733	-0.271951	6.30453	6.19508	6.26438	6.15493	0.0471657	6.25041	cePISA-8	0.0221416	0.021715	0.374475	0.367259	6.35808	6.3562	6.36553	6.36365	0.0591271	6.26124	lcPISA-12
Erlotinib	EGFR	SORD	Q00796	0.00107816	0.0276366	0.0353596	0.906379	6.25802	6.37429	6.16143	6.2777	0.0304912	6.25334	cePISA-8	-0.0692627	-0.00124485	-2.00554	-0.0360454	5.95085	6.23813	5.95638	6.24366	0.0345357	6.24352	lcPISA-12
Erlotinib	EGFR	MARS2	Q96GW9	0.0946798	0.0251797	2.34596	0.623899	6.68696	6.37246	6.70078	6.38628	0.0403586	6.2622	cePISA-8	-0.0124468	-0.0169823	-0.288324	-0.393385	6.1871	6.16768	6.20848	6.18906	0.0431696	6.24071	lcPISA-12
Erlotinib	EGFR	NUP160	Q12769	0.0660682	0.0101956	1.48507	0.229175	6.58189	6.33186	6.61015	6.36012	0.0444884	6.28727	cePISA-8	0.0333491	-0.0321341	0.655076	-0.631209	6.41467	6.13002	6.44022	6.15557	0.0509088	6.26809	lcPISA-12
Erlotinib	EGFR	DNAJC12	Q9UKB3	-0.0222035	-0.0382996	-0.492963	-0.850328	6.15596	6.08766	6.14438	6.07608	0.045041	6.25143	cePISA-8	0.0709884	-0.11772	1.47244	-2.44176	6.55782	5.75377	6.59248	5.78843	0.0482114	6.24295	lcPISA-12
Erlotinib	EGFR	SDSL	Q96GA7	-0.0287493	0.000494593	-0.59868	0.0102995	6.11803	6.24331	6.08092	6.2062	0.0480212	6.24117	cePISA-8	0.00485125	0.0266171	0.0888157	0.4873	6.27051	6.36583	6.29376	6.38908	0.0546215	6.24946	lcPISA-12
Erlotinib	EGFR	EXOC7	Q9UPT5	0.109938	-0.013065	2.32444	-0.276236	6.74316	6.19207	6.74741	6.19632	0.0472965	6.2484	cePISA-8	0.0495266	0.014881	0.697185	0.20948	6.5251	6.37026	6.60022	6.44539	0.0710379	6.3049	lcPISA-12
Erlotinib	EGFR	MED11	Q9P086	0.250558	-0.0154621	1.53859	-0.0949472	7.34149	6.10526	7.48873	6.2525	0.162849	6.17105	cePISA-8	0.0149134	-0.186902	0.0979023	-1.22696	6.34291	5.51487	6.35061	5.52258	0.152329	6.27768	lcPISA-12
Erlotinib	EGFR	PARS2	Q7L3T8	-0.0073787	0.0170344	-0.20363	0.470097	6.22413	6.33035	6.23693	6.34315	0.0362359	6.25605	cePISA-8	-0.0786382	-0.0561331	-1.51524	-1.0816	5.92048	6.01356	5.94776	6.04084	0.0518981	6.25215	lcPISA-12
Erlotinib	EGFR	TNIP1	Q15025	-0.0477498	0.0302079	-0.816376	0.516462	6.07714	6.41456	5.99506	6.33248	0.05849	6.28165	cePISA-8	0.0638461	-0.0903707	0.500772	-0.708815	6.50662	5.84697	6.35591	5.69627	0.127495	6.22494	lcPISA-12
Erlotinib	EGFR	LRCH4	O75427	0.013106	-0.000773574	0.138512	-0.00817561	6.30637	6.24599	6.4206	6.36022	0.0946197	6.24934	cePISA-8
Erlotinib	EGFR	DUS1L	Q6P1R4	0.0704171	-0.0973656	1.16612	-1.61239	6.54958	5.8305	6.58165	5.86257	0.0603858	6.23757	cePISA-8	-0.263167	-0.182572	-1.59141	-1.10404	5.0865	5.37873	5.14717	5.43941	0.165367	6.10435	lcPISA-12
Erlotinib	EGFR	SMC2	O95347	0.0117987	-0.0136667	0.336406	-0.389667	6.31501	6.20452	6.42668	6.31619	0.0350728	6.26358	cePISA-8	0.0307581	0.00461614	0.712033	0.106861	6.37355	6.2591	6.40322	6.28877	0.0431976	6.2391	lcPISA-12
Erlotinib	EGFR	FNBP4	Q8N3X1-2	-0.029412	-0.0127425	-0.898058	-0.389078	6.13783	6.20915	6.13959	6.21092	0.0327506	6.26424	cePISA-8	-0.037599	0.0405544	-1.06946	1.15352	6.09618	6.43553	6.08536	6.42471	0.035157	6.25715	lcPISA-12
Erlotinib	EGFR	STMN2	Q93045-2	-0.0413964	-0.0348647	-0.665466	-0.560466	6.06916	6.0967	5.95972	5.98726	0.0622067	6.24583	cePISA-8
Erlotinib	EGFR	STMN1	P16949	-0.042356	-0.0712744	-1.23689	-2.08137	6.06041	5.94015	6.03529	5.91502	0.034244	6.24098	cePISA-8	0.0392968	-0.0172683	0.918507	-0.403623	6.41494	6.16829	6.36668	6.12003	0.0427834	6.24256	lcPISA-12
Erlotinib	EGFR	STMN3	Q9NZ72	0.0283001	-0.00370742	0.399179	-0.0522939	6.36963	6.22987	6.3753	6.23554	0.0708958	6.24589	cePISA-8	-0.0433006	0.0147329	-0.693405	0.235929	6.06591	6.31489	6.06476	6.31374	0.0624463	6.25073	lcPISA-12
Erlotinib	EGFR	CROCC2	H7BZ55	-0.0367478	-0.0950226	-0.330665	-0.855036	6.04525	5.80593	6.12427	5.88495	0.111133	6.2012	cePISA-8
Erlotinib	EGFR	STMN4	Q9H169-2	-0.121346	-0.0332538	-1.4991	-0.410817	5.78702	6.15139	5.77564	6.14001	0.0809455	6.29483	cePISA-8
Erlotinib	EGFR	CHIC2	Q9UKJ5	-0.0672603	-0.128894	-0.596304	-1.14273	5.97128	5.72155	5.9196	5.66987	0.112795	6.25626	cePISA-8	-0.06649	0.0151414	-0.553707	0.126093	5.99151	6.3403	6.16454	6.51333	0.120081	6.27411	lcPISA-12
Erlotinib	EGFR	TMPO	P42166	0.0740516	-0.0217531	1.46736	-0.431045	6.62165	6.19621	6.81229	6.38685	0.050466	6.29035	cePISA-8	0.131592	0.092838	1.97685	1.39467	6.83094	6.64989	6.85203	6.67098	0.0665664	6.23545	lcPISA-12
Erlotinib	EGFR	TMPO	P42167	-0.0469134	0.0145305	-1.08141	0.334946	6.05705	6.32059	6.00747	6.27101	0.0433816	6.25725	cePISA-8	-0.0080384	-0.0371516	-0.197231	-0.911555	6.20599	6.082	6.24496	6.12098	0.0407563	6.24066	lcPISA-12
Erlotinib	EGFR	PUM1	Q14671-3	-0.0109505	-0.0391797	-0.20873	-0.746812	6.21258	6.0922	6.27084	6.15046	0.0524626	6.25992	cePISA-8	-0.0239174	-0.0229288	-0.522344	-0.500755	6.14216	6.14637	6.17578	6.17999	0.0457885	6.24484	lcPISA-12
Erlotinib	EGFR	PUM2	Q8TB72	0.031591	-0.168656	0.323649	-1.72788	6.3638	5.53906	6.35172	5.52698	0.097609	6.22597	cePISA-8	0.0031604	-0.0713341	0.049585	-1.11919	6.26307	5.94787	6.32188	6.00669	0.0637371	6.24936	lcPISA-12
Erlotinib	EGFR	SLC17A5	Q9NRA2	-0.0251231	-0.0530428	-0.214282	-0.452417	6.14095	6.02325	6.14108	6.02338	0.117243	6.24883	cePISA-8	0.0717684	-0.00120306	0.614568	-0.0103021	6.60069	6.27513	6.6217	6.29614	0.116779	6.28036	lcPISA-12
Erlotinib	EGFR	TELO2	Q9Y4R8	0.0809681	-0.0343637	1.75262	-0.743832	6.60471	6.09727	6.68472	6.17728	0.0461982	6.24425	cePISA-8	0.0131716	0.0720622	0.12956	0.708826	6.29601	6.55833	6.42636	6.68868	0.101664	6.23879	lcPISA-12
Erlotinib	EGFR	GPAA1	O43292	0.101684	-0.0445141	1.91074	-0.83646	6.7079	6.06145	6.75452	6.10807	0.0532172	6.25139	cePISA-8	-0.0928887	-0.0569147	-2.14331	-1.31325	5.85811	6.00602	5.82731	5.97522	0.0433389	6.2477	lcPISA-12
Erlotinib	EGFR	ZBTB21	Q9ULJ3	-0.00279312	-0.142292	-0.0416434	-2.12147	6.21284	5.64023	6.23749	5.66488	0.0670725	6.22488	cePISA-8	0.40128	0.0687399	3.72422	0.637965	8.25069	6.55218	8.1033	6.40479	0.107749	6.2473	lcPISA-12
Erlotinib	EGFR	IFT80	Q9P2H3-3	0.0634681	-0.0822801	0.66722	-0.864984	6.52662	5.89948	6.42525	5.79811	0.0951232	6.24572	cePISA-8	0.06819	0.0127406	0.994084	0.185734	6.55795	6.31068	6.52509	6.27782	0.0685959	6.25519	lcPISA-12
Erlotinib	EGFR	CDR2	Q01850	0.000890638	0.0225332	0.0165874	0.419664	6.20592	6.29972	6.23588	6.32968	0.0536935	6.20209	cePISA-8
Erlotinib	EGFR	MSH2	P43246	0.0518288	-0.046286	1.50191	-1.34128	6.47923	6.05324	6.61062	6.18463	0.0345087	6.25059	cePISA-8	0.0712373	0.00542066	1.09741	0.0835052	6.52104	6.23023	6.47582	6.18501	0.064914	6.20686	lcPISA-12
Erlotinib	EGFR	PEX5	P50542-4	0.0925257	0.0130167	1.3426	0.188879	6.67154	6.31381	6.82273	6.465	0.0689156	6.25709	cePISA-8	-0.0535534	-0.213315	-0.339746	-1.35328	6.02756	5.39571	5.87709	5.24524	0.157628	6.25551	lcPISA-12
Erlotinib	EGFR	TACO1	Q9BSH4	0.0648396	-0.0269317	1.30379	-0.541538	6.50138	6.10069	6.60414	6.20346	0.0497318	6.21565	cePISA-8	0.160771	0.215638	1.09132	1.46376	6.94318	7.21232	6.94575	7.21489	0.147318	6.211	lcPISA-12
Erlotinib	EGFR	ETF1	P62495	0.00865432	-0.0279857	0.461246	-1.49155	6.28181	6.12428	6.28125	6.12372	0.0187629	6.24424	cePISA-8	0.206241	-0.0665654	5.17188	-1.66925	7.21008	5.96784	7.16187	5.91963	0.0398774	6.24965	lcPISA-12
Erlotinib	EGFR	SH3BP1	Q9Y3L3	0.0210785	-0.0118945	0.600214	-0.338697	6.33122	6.18816	6.26483	6.12177	0.0351184	6.2394	cePISA-8	0.0878431	-0.0534218	2.11175	-1.28426	6.6361	6.01711	6.61282	5.99383	0.0415973	6.24409	lcPISA-12
Erlotinib	EGFR	PDXP	Q96GD0	-0.0326132	0.00393124	-0.939914	0.113299	6.09452	6.25087	6.01121	6.16756	0.034698	6.23386	cePISA-8	0.00745957	0.0144963	0.184138	0.357838	6.29117	6.32193	6.32101	6.35177	0.0405108	6.25872	lcPISA-12
Erlotinib	EGFR	ZFAND2B	Q8WV99	0.0013024	0.0242015	0.014671	0.272619	6.25037	6.35037	6.29723	6.39723	0.088774	6.24472	cePISA-8	-0.00065625	0.159415	-0.0100109	2.43183	6.26399	6.99902	6.17329	6.90832	0.0655534	6.26684	lcPISA-12
Erlotinib	EGFR	NDUFA2	O43678	0.00108435	-0.0791886	0.0215715	-1.57534	6.24228	5.90444	6.23919	5.90135	0.0502675	6.23759	cePISA-8	0.00073787	-0.0976214	0.00904294	-1.1964	6.24851	5.8367	6.31145	5.89964	0.0815963	6.24531	lcPISA-12
Erlotinib	EGFR	TFDP1	Q14186	0.0170413	0.0611632	0.273815	0.982758	6.27458	6.46944	6.30864	6.5035	0.0622363	6.2009	cePISA-8	0.00445441	0.104126	0.0502986	1.17577	6.24919	6.69619	6.28049	6.72749	0.0885593	6.22992	lcPISA-12
Erlotinib	EGFR	TFDP2	Q14188	0.127917	0.00313611	1.01187	0.0248077	6.89176	6.32073	6.92667	6.35564	0.126417	6.30701	cePISA-8
Erlotinib	EGFR	MAK16	Q9BXY0	0.0624766	-0.0870641	1.11056	-1.54762	6.55101	5.90599	6.54968	5.90465	0.0562568	6.27337	cePISA-8	0.0162539	0.158508	0.156987	1.53094	6.35269	7.01102	6.33773	6.99605	0.103537	6.28153	lcPISA-12
Erlotinib	EGFR	NDUFAF5	Q5TEU4	-0.00480852	0.00334187	-0.0538128	0.0373993	6.19726	6.23236	6.22314	6.25825	0.0893564	6.21795	cePISA-8	0.0469968	-0.0324091	0.73351	-0.50583	6.47455	6.12782	6.43589	6.08916	0.0640712	6.26704	lcPISA-12
Erlotinib	EGFR	SUGT1	Q9Y2Z0	-0.00847329	-0.0108688	-0.22964	-0.294562	6.20828	6.19798	6.20008	6.18978	0.0368982	6.24485	cePISA-8	0.0320892	-0.0473061	0.923787	-1.36185	6.41246	6.0691	6.42797	6.08461	0.0347366	6.2714	lcPISA-12
Erlotinib	EGFR	SUGT1	Q9Y2Z0-2	-0.0863293	-0.135395	-0.882234	-1.38365	5.87541	5.67895	5.90904	5.71258	0.097853	6.23772	cePISA-8	-0.0832034	0.0665852	-0.726008	0.581002	5.8734	6.51598	5.95184	6.59443	0.114604	6.22208	lcPISA-12
Erlotinib	EGFR	ZFYVE1	Q9HBF4	-0.0867559	-0.0143774	-0.644416	-0.106795	5.80345	6.10203	5.80596	6.10454	0.134627	6.16315	cePISA-8	-0.00608923	-0.0100078	-0.063633	-0.104583	6.18254	6.16577	6.15282	6.13605	0.0956929	6.20869	lcPISA-12
Erlotinib	EGFR	PEX2	P28328	0.321377	-0.108915	2.39896	-0.813012	7.84804	5.82411	7.74363	5.71971	0.133965	6.28083	cePISA-8	-0.129696	-0.0034672	-1.55089	-0.0414605	5.6603	6.17786	5.82451	6.34207	0.0836267	6.19273	lcPISA-12
Erlotinib	EGFR	MGME1	Q9BQP7	0.0484909	-0.0480628	1.70388	-1.68883	6.45983	6.04164	6.37415	5.95597	0.0284592	6.24631	cePISA-8	0.0472133	-0.0133413	1.33315	-0.376716	6.46011	6.19457	6.46302	6.19748	0.0354148	6.25212	lcPISA-12
Erlotinib	EGFR	PBXIP1	Q96AQ6	-0.0313211	-0.0178394	-0.817254	-0.465481	6.11596	6.17338	6.12993	6.18735	0.0383248	6.25019	cePISA-8	-0.0481778	0.0370827	-1.16709	0.898313	6.0523	6.42077	6.05508	6.42354	0.0412804	6.25783	lcPISA-12
Erlotinib	EGFR	LONRF2	Q1L5Z9	0.0700661	0.125886	0.601339	1.08041	6.58708	6.84694	6.61881	6.87867	0.116517	6.27482	cePISA-8
Erlotinib	EGFR	RUVBL1	Q9Y265	0.00760894	-0.0370779	0.344788	-1.68013	6.27348	6.08214	6.25789	6.06655	0.0220685	6.24048	cePISA-8	-0.0262904	0.0130519	-0.657965	0.326649	6.12366	6.29295	6.07267	6.24196	0.0399571	6.23628	lcPISA-12
Erlotinib	EGFR	NOC4L	Q9BVI4	-0.0055818	-0.0219706	-0.0947297	-0.372867	6.24403	6.1735	6.26315	6.19262	0.0589235	6.26823	cePISA-8
Erlotinib	EGFR	EIF2AK3	Q9NZJ5	0.0962248	-0.124927	0.489186	-0.635099	6.52472	5.59743	6.55846	5.63117	0.196704	6.10373	cePISA-8	0.02426	0.0877143	0.119035	0.430384	6.23444	6.51476	6.51475	6.79508	0.203805	6.13047	lcPISA-12
Erlotinib	EGFR	TSFM	P43897	0.0674856	-0.0943051	1.29952	-1.81597	6.5422	5.84817	6.67486	5.98083	0.0519309	6.24322	cePISA-8	0.0565993	0.0177455	0.52615	0.164963	6.48653	6.31417	6.57669	6.40433	0.107572	6.23698	lcPISA-12
Erlotinib	EGFR	SUZ12	Q15022	0.0866723	-0.0389284	1.93885	-0.870823	6.62803	6.0754	6.68938	6.13675	0.044703	6.24156	cePISA-8
Erlotinib	EGFR	CEP152	O94986	-0.0649298	0.0427216	-0.605983	0.398716	5.93615	6.39604	5.9562	6.41609	0.107148	6.20941	cePISA-8	0.569899	0.237563	3.1419	1.3097	9.27079	7.36332	8.9568	7.04933	0.181387	6.2454	lcPISA-12
Erlotinib	EGFR	SP6	Q3SY56	0.147645	-0.0804475	1.23637	-0.673658	6.91301	5.90207	6.92604	5.9151	0.119419	6.24054	cePISA-8	-0.00484964	0.239253	-0.038746	1.9115	6.26044	7.4146	6.39589	7.55004	0.125165	6.28153	lcPISA-12
Erlotinib	EGFR	ATG3	Q9NT62	-0.0278632	0.0028266	-0.812371	0.0824115	6.13429	6.26619	6.1207	6.25259	0.0342986	6.25392	cePISA-8	0.0176138	0.0060539	0.500894	0.172159	6.32278	6.27231	6.33606	6.2856	0.0351646	6.24605	lcPISA-12
Erlotinib	EGFR	SGO1	Q5FBB7	0.116632	-0.00244555	2.07835	-0.0435792	6.78549	6.24791	6.71401	6.17644	0.0561174	6.25852	cePISA-8	0.0565991	-0.000209357	1.11284	-0.00411635	6.48642	6.23597	6.47282	6.22237	0.0508598	6.23688	lcPISA-12
Erlotinib	EGFR	UBA7	P41226	0.178812	0.111663	1.9708	1.23072	7.05017	6.72955	6.93657	6.61595	0.0907303	6.22834	cePISA-8
Erlotinib	EGFR	CIAO2A	Q9H5X1	-0.128686	0.0249628	-1.9447	0.377238	5.70596	6.3472	5.52817	6.1694	0.0661724	6.23832	cePISA-8	0.0142499	-0.000833294	0.298193	-0.0174375	6.34014	6.27421	6.41251	6.34657	0.0477874	6.27783	lcPISA-12
Erlotinib	EGFR	NUDT21	O43809	0.0220965	-0.0225692	0.635169	-0.648757	6.34366	6.15027	6.29154	6.09815	0.0347884	6.24725	cePISA-8	-0.0212403	-0.0183921	-0.396785	-0.343579	6.18884	6.20106	6.19346	6.20569	0.053531	6.28062	lcPISA-12
Erlotinib	EGFR	EXOSC5	Q9NQT4	0.0434618	0.0239962	1.24153	0.685477	6.43715	6.35088	6.43862	6.35235	0.0350066	6.24612	cePISA-8	-0.0381695	-0.0100746	-1.15835	-0.305739	6.0906	6.21037	6.08081	6.20058	0.0329517	6.25389	lcPISA-12
Erlotinib	EGFR	CRK	P46108	0.0276012	-0.00691566	0.91113	-0.22829	6.36259	6.21218	6.28529	6.13487	0.0302933	6.24202	cePISA-8	0.0321675	-0.0756838	0.311047	-0.731834	6.47459	6.00821	6.41624	5.94987	0.103417	6.33182	lcPISA-12
Erlotinib	EGFR	ABI2	Q9NYB9	-0.0073437	-0.031911	-0.16147	-0.701645	6.23231	6.12709	6.22421	6.11898	0.0454803	6.26412	cePISA-8	-0.0339985	-0.0458023	-0.566673	-0.763414	6.12267	6.07278	6.06347	6.01358	0.0599966	6.26867	lcPISA-12
Erlotinib	EGFR	ABI1	Q8IZP0-9	0.041031	-0.0691563	0.847137	-1.42782	6.43119	5.95829	6.44327	5.97037	0.048435	6.25086	cePISA-8
Erlotinib	EGFR	DLG1	Q12959-2	0.0039675	-0.0417359	0.116796	-1.22863	6.25572	6.06065	6.27123	6.07616	0.0339695	6.23854	cePISA-8	0.0358254	0.020082	0.555984	0.311659	6.40552	6.33601	6.38623	6.31671	0.064436	6.24842	lcPISA-12
Erlotinib	EGFR	DLG3	Q92796-2	0.0172036	-0.112979	0.221171	-1.45246	6.30429	5.76033	6.36606	5.8221	0.0777843	6.22956	cePISA-8
Erlotinib	EGFR	EMC2	Q15006	0.0203506	-0.0634698	0.488009	-1.52201	6.33687	5.97919	6.37084	6.01316	0.0417012	6.24811	cePISA-8	0.0173361	-0.108081	0.423422	-2.63982	6.33343	5.8061	6.34682	5.81949	0.0409428	6.25779	lcPISA-12
Erlotinib	EGFR	REV3L	O60673	0.0988564	0.063972	0.638585	0.413241	6.70028	6.54021	6.73703	6.57696	0.154805	6.25654	cePISA-8
Erlotinib	EGFR	MAU2	Q9Y6X3	0.21773	-0.0128933	2.83001	-0.167584	7.22932	6.16131	7.15925	6.09124	0.0769359	6.21662	cePISA-8	-0.0571504	0.282309	-0.4566	2.2555	5.97631	7.56172	5.92937	7.51478	0.125165	6.21781	lcPISA-12
Erlotinib	EGFR	TBC1D5	Q92609-2	0.00377865	-0.0640118	0.121213	-2.0534	6.28123	5.99291	6.27895	5.99063	0.0311736	6.2648	cePISA-8	0.0592029	-0.0212786	0.713616	-0.256487	6.57506	6.21831	6.63044	6.27369	0.0829618	6.3107	lcPISA-12
Erlotinib	EGFR	NT5DC2	Q9H857-2	0.0622907	-0.00790217	1.55786	-0.19763	6.53916	6.22861	6.60309	6.29255	0.0399848	6.26283	cePISA-8	-0.0738207	-0.0272398	-1.94593	-0.718047	5.93644	6.13124	5.96116	6.15596	0.037936	6.2481	lcPISA-12
Erlotinib	EGFR	ZNF207	O43670-4	0.0020247	0.00122757	0.0439074	0.0266209	6.28195	6.27848	6.25434	6.25087	0.046113	6.27315	cePISA-8	-0.019484	-0.0130616	-0.372137	-0.249472	6.17494	6.20249	6.16408	6.19163	0.0523571	6.2589	lcPISA-12
Erlotinib	EGFR	ZNF207	O43670-2	-0.0321624	0.0719294	-0.278018	0.621772	6.12169	6.5797	6.04613	6.50414	0.115685	6.25969	cePISA-8	-0.428485	0.0395067	-3.05277	0.281468	4.68391	6.4787	4.90328	6.69807	0.140359	6.30369	lcPISA-12
Erlotinib	EGFR	MGAT4B	Q9UQ53-3	-0.0701424	-0.0255247	-0.733295	-0.266845	5.92298	6.10902	5.93555	6.12159	0.0956538	6.21807	cePISA-8	0.0918753	0.0218542	1.01155	0.240615	6.66014	6.3446	6.6752	6.35967	0.0908267	6.24922	lcPISA-12
Erlotinib	EGFR	ZW10	O43264	0.0818222	0.00985346	2.06843	0.249091	6.62275	6.30047	6.69171	6.36944	0.0395577	6.25759	cePISA-8	-0.00308995	0.0351195	-0.0457322	0.51978	6.25442	6.42228	6.25087	6.41873	0.0675661	6.26783	lcPISA-12
Erlotinib	EGFR	ANAPC16	Q96DE5	0.102888	-0.0100266	0.955088	-0.0930747	6.71568	6.21011	6.71829	6.21272	0.107726	6.25342	cePISA-8	-0.0346375	-0.0657726	-0.37866	-0.719031	6.1199	5.98924	6.11786	5.9872	0.0914739	6.26861	lcPISA-12
Erlotinib	EGFR	ABHD5	Q8WTS1	0.0176613	0.00128461	0.238131	0.0173206	6.36379	6.29195	6.31499	6.24316	0.0741665	6.28636	cePISA-8	0.0151808	-0.000201376	0.125967	-0.00167098	6.33541	6.26822	6.42562	6.35843	0.120514	6.2691	lcPISA-12
Erlotinib	EGFR	ARHGEF40	Q8TER5	-0.0665559	0.0198698	-0.455819	0.136081	6.02367	6.39555	5.88537	6.25725	0.146014	6.30807	cePISA-8
Erlotinib	EGFR	DPH1	Q9BZG8	-0.0422861	-0.0359285	-1.53897	-1.30759	6.07949	6.10634	6.05193	6.07878	0.0274769	6.26032	cePISA-8	-0.00573318	-0.0157344	-0.115644	-0.317381	6.2446	6.20146	6.28128	6.23814	0.0495759	6.26946	lcPISA-12
Erlotinib	EGFR	HEXD	Q8WVB3-2	0.263791	0.0861566	1.81564	0.593004	7.51837	6.64738	7.60569	6.7347	0.145288	6.26203	cePISA-8	-0.00872474	0.0502661	-0.0597422	0.344195	6.2077	6.4668	6.04388	6.30297	0.14604	6.24536	lcPISA-12
Erlotinib	EGFR	SDE2	Q6IQ49	-0.0239575	-0.0897456	-0.693976	-2.59965	6.14312	5.86928	6.09601	5.82217	0.0345221	6.24599	cePISA-8	0.0376587	-0.104562	0.746876	-2.07376	6.40221	5.80119	6.40603	5.80501	0.0504217	6.23726	lcPISA-12
Erlotinib	EGFR	VARS2	A0A0G2JL52	0.0370039	0.0244847	0.704085	0.465879	6.42934	6.37379	6.47013	6.41458	0.052556	6.26653	cePISA-8	0.0575682	-0.0330291	1.59956	-0.917726	6.51101	6.11471	6.55831	6.16201	0.0359901	6.25631	lcPISA-12
Erlotinib	EGFR	MTMR12	Q9C0I1	0.00163251	-0.0300302	0.054204	-0.997086	6.24705	6.11144	6.28784	6.15223	0.030118	6.23999	cePISA-8	-0.00524712	0.0210684	-0.13696	0.549925	6.22179	6.33632	6.20966	6.32419	0.0383114	6.24446	lcPISA-12
Erlotinib	EGFR	TANGO6	Q9C0B7	0.0502123	0.0404901	0.779722	0.628751	6.48574	6.44219	6.62642	6.58286	0.0643976	6.26389	cePISA-8	0.223392	0.191823	2.39885	2.05986	7.30917	7.15097	7.30204	7.14384	0.0931244	6.26067	lcPISA-12
Erlotinib	EGFR	GTF2E2	P29084	-0.0898418	-0.072512	-2.04844	-1.65332	5.8993	5.97058	5.91945	5.99074	0.0438585	6.27834	cePISA-8	0.0264015	0.0302551	0.377252	0.432316	6.33352	6.35046	6.33786	6.3548	0.0699837	6.21866	lcPISA-12
Erlotinib	EGFR	ACBD6	Q9BR61	0.0343038	-0.0080208	0.823436	-0.192533	6.41589	6.23041	6.51746	6.33197	0.0416593	6.26514	cePISA-8	0.0544442	0.057488	0.434612	0.45891	6.41561	6.42916	6.28224	6.29579	0.125271	6.17801	lcPISA-12
Erlotinib	EGFR	VGLL4	Q14135-4	-0.04632	0.0535792	-0.576651	0.667024	6.04949	6.48323	5.97342	6.40716	0.0803258	6.24687	cePISA-8	-0.00161266	0.092026	-0.0159521	0.910302	6.23191	6.64982	6.25745	6.67535	0.101094	6.23888	lcPISA-12
Erlotinib	EGFR	CETN3	O15182	-0.00141404	0.00720601	-0.0224963	0.114642	6.23076	6.2681	6.15031	6.18765	0.0628566	6.23687	cePISA-8	-0.0473845	-0.148154	-0.655178	-2.0485	6.06039	5.65153	6.04731	5.63845	0.0723231	6.26274	lcPISA-12
Erlotinib	EGFR	CETN2	P41208	0.00658215	0.0343468	0.109993	0.573965	6.26976	6.39159	6.35656	6.47839	0.0598413	6.24123	cePISA-8	0.263653	-0.0209306	3.49104	-0.277143	7.49318	6.15174	7.30556	5.96412	0.0755228	6.24164	lcPISA-12
Erlotinib	EGFR	FLAD1	Q8NFF5	-0.0577802	0.0589259	-1.01148	1.03154	6.03834	6.54711	6.17832	6.68709	0.0571244	6.28509	cePISA-8	-0.00746479	0.0252774	-0.124469	0.421479	6.19264	6.33479	6.21113	6.35328	0.0599731	6.22476	lcPISA-12
Erlotinib	EGFR	DYNC2H1	Q8NCM8-2	-0.00207045	0.0120412	-0.0267747	0.155715	6.25977	6.3213	6.24361	6.30514	0.0773284	6.26876	cePISA-8
Erlotinib	EGFR	LRG1	P02750	-0.0425008	0.00412705	-0.513359	0.0498498	6.03478	6.23301	6.06166	6.25989	0.0827896	6.21521	cePISA-8	0.0853022	0.0204901	0.495248	0.118962	6.5784	6.28941	6.93316	6.64417	0.172241	6.20071	lcPISA-12
Erlotinib	EGFR	CCDC51	Q96ER9	0.033684	0.0273133	0.504803	0.40933	6.42747	6.39915	6.37231	6.34399	0.0667269	6.27914	cePISA-8	0.0261958	-0.0252983	0.490408	-0.473607	6.37558	6.15203	6.32292	6.09937	0.0534163	6.26086	lcPISA-12
Erlotinib	EGFR	DHX35	Q9H5Z1	-0.0403986	0.071813	-0.37657	0.669393	6.09639	6.58949	6.16583	6.65893	0.107281	6.26952	cePISA-8
Erlotinib	EGFR	QRICH1	Q2TAL8	0.0452517	-0.000767504	0.976603	-0.016564	6.46064	6.25781	6.48723	6.2844	0.0463358	6.26114	cePISA-8	0.0900742	0.0419502	0.736269	0.342902	6.62638	6.40899	6.83437	6.61698	0.122339	6.22531	lcPISA-12
Erlotinib	EGFR	ACCS	Q96QU6	0.0374549	-0.041616	0.305893	-0.339876	6.43055	6.08759	6.43055	6.08759	0.122445	6.26575	cePISA-8	0.210227	0.0544931	1.51344	0.392301	7.24911	6.50735	7.15912	6.41736	0.138906	6.26614	lcPISA-12
Erlotinib	EGFR	SERPINI1	Q99574	-0.0213711	0.0159643	-0.391544	0.292486	6.15905	6.32052	6.15121	6.31268	0.0545816	6.25096	cePISA-8	0.0673192	-0.0239932	0.923729	-0.329227	6.54835	6.14672	6.58395	6.18233	0.0728776	6.24981	lcPISA-12
Erlotinib	EGFR	GPD1L	Q8N335	0.0462244	0.0248683	1.03991	0.559463	6.43939	6.34477	6.54082	6.4462	0.0444502	6.23634	cePISA-8	0.041924	0.0517122	0.877079	1.08186	6.42359	6.46732	6.39596	6.43969	0.0477995	6.23961	lcPISA-12
Erlotinib	EGFR	ZC3H7B	Q9UGR2	-0.0173591	-0.0943759	-0.232566	-1.26439	6.14245	5.82315	6.16554	5.84623	0.0746415	6.21681	cePISA-8
Erlotinib	EGFR	WDR36	Q8NI36	0.00271193	-0.00271704	0.0647719	-0.0648939	6.27528	6.25171	6.3864	6.36283	0.041869	6.26349	cePISA-8	-0.0355682	0.0340208	-0.35775	0.342187	6.02234	6.31995	6.00036	6.29797	0.0994218	6.17266	lcPISA-12
Erlotinib	EGFR	TRMT13	Q9NUP7	0.045171	0.00147066	0.829149	0.0269951	6.45951	6.26678	6.39142	6.19869	0.0544788	6.26039	cePISA-8	0.0135685	-0.0242494	0.241875	-0.432276	6.3445	6.18035	6.33054	6.16639	0.0560971	6.28512	lcPISA-12
Erlotinib	EGFR	ATPAF1	Q5TC12	-0.00725379	-0.0497501	-0.177314	-1.2161	6.23635	6.05534	6.24441	6.06339	0.0409094	6.26779	cePISA-8	0.0028944	-0.0179872	0.0566594	-0.35211	6.26174	6.17176	6.30608	6.2161	0.0510842	6.24919	lcPISA-12
Erlotinib	EGFR	MYO6	Q9UM54-6	-0.0213879	-0.0430184	-0.352372	-0.708739	6.18228	6.09028	6.1929	6.1009	0.0606971	6.27461	cePISA-8	0.012734	-0.100067	0.290061	-2.27937	6.30255	5.82855	6.37338	5.89937	0.0439011	6.24717	lcPISA-12
Erlotinib	EGFR	TIMM44	O43615	-0.0224924	-0.0147068	-0.389024	-0.254366	6.12624	6.15939	5.99364	6.02679	0.0578176	6.2225	cePISA-8	0.0679432	-0.0927784	0.817635	-1.1165	6.60818	5.91153	6.69264	5.99599	0.0830971	6.30418	lcPISA-12
Erlotinib	EGFR	GCHFR	P30047	0.0105251	-0.000468593	0.1366	-0.00608164	6.29671	6.24892	6.31045	6.26265	0.0770503	6.25094	cePISA-8	0.209906	-0.0594322	1.86329	-0.527566	7.17183	5.95047	7.00804	5.78668	0.112653	6.20071	lcPISA-12
Erlotinib	EGFR	ZYX	Q15942	-0.0203786	-0.00565686	-0.591408	-0.164168	6.16775	6.23102	6.06515	6.12841	0.0344577	6.25549	cePISA-8	0.0354133	0.0589521	1.11071	1.84899	6.3983	6.50356	6.35489	6.46014	0.0318834	6.24316	lcPISA-12
Erlotinib	EGFR	APEX1	P27695	0.0541193	-0.00255546	1.13916	-0.0537901	6.47079	6.22152	6.55264	6.30337	0.047508	6.23255	cePISA-8	0.0231972	-0.0509761	0.434712	-0.955285	6.35654	6.03799	6.37235	6.0538	0.0533621	6.25516	lcPISA-12
Erlotinib	EGFR	NANS	Q9NR45	-0.0198448	-0.0273415	-0.714034	-0.983772	6.16265	6.1307	6.11214	6.0802	0.0277925	6.248	cePISA-8	0.01131	-0.0429565	0.25901	-0.983747	6.30377	6.07106	6.29737	6.06466	0.0436662	6.25455	lcPISA-12
Erlotinib	EGFR	DCXR	Q7Z4W1	-0.00291735	-0.0416883	-0.0986158	-1.4092	6.25432	6.08849	6.25412	6.08828	0.029583	6.26699	cePISA-8	-0.00412146	0.00291499	-0.113501	0.0802761	6.23414	6.26462	6.2064	6.23688	0.0363121	6.25197	lcPISA-12
Erlotinib	EGFR	SNF8	Q96H20	0.00666124	0.000506208	0.194763	0.0148007	6.26929	6.24261	6.2096	6.18291	0.0342017	6.24041	cePISA-8	0.0295513	-0.0525499	0.675333	-1.20092	6.38223	6.02917	6.40801	6.05495	0.0437581	6.25283	lcPISA-12
Erlotinib	EGFR	LPIN2	Q92539	-0.0622124	0.00382584	-1.19941	0.0737598	5.99299	6.2737	6.04033	6.32103	0.051869	6.25708	cePISA-8	0.139776	-0.0970801	1.81286	-1.2591	6.90447	5.85908	6.96424	5.91885	0.0771027	6.26691	lcPISA-12
Erlotinib	EGFR	LPIN1	Q14693-7	0.0623715	0.0311752	0.902587	0.451141	6.55166	6.41151	6.69128	6.55113	0.069103	6.27445	cePISA-8	0.0547512	-0.00141945	0.88039	-0.0228245	6.50626	6.25781	6.52457	6.27612	0.0621897	6.26397	lcPISA-12
Erlotinib	EGFR	PTTG1	O95997	-0.0208488	-0.0516633	-0.27696	-0.686305	6.1654	6.0351	6.20527	6.07498	0.0752775	6.25514	cePISA-8	0.0274419	-0.0764219	0.407603	-1.13512	6.38086	5.93762	6.41026	5.96703	0.067325	6.26063	lcPISA-12
Erlotinib	EGFR	STX18	Q9P2W9	0.234374	0.122393	2.11778	1.10593	7.35828	6.80874	7.43998	6.89044	0.11067	6.25493	cePISA-8	0.00655967	-0.0238665	0.106159	-0.386247	6.29451	6.16315	6.3449	6.21354	0.0617908	6.26595	lcPISA-12
Erlotinib	EGFR	AKR1B1	P15121	-0.00822692	-0.0788239	-0.161611	-1.54843	6.19104	5.89537	6.10351	5.80785	0.0509058	6.22644	cePISA-8	0.0952187	0.0547188	1.8276	1.05026	6.68846	6.50331	6.57962	6.39447	0.0521003	6.26128	lcPISA-12
Erlotinib	EGFR	AKR1A1	P14550	0.0422937	-0.029233	1.1866	-0.820166	6.40961	6.09959	6.41249	6.10246	0.0356427	6.22444	cePISA-8	0.0482179	-0.0674011	1.2645	-1.76757	6.46339	5.96562	6.45904	5.96127	0.0381319	6.25094	lcPISA-12
Erlotinib	EGFR	TAPBP	O15533-3	-0.0518319	0.104428	-0.441909	0.890335	6.01471	6.70275	5.91738	6.60543	0.117291	6.23473	cePISA-8	-0.00486212	-0.0792674	-0.037765	-0.615684	6.18067	5.86998	6.22603	5.91535	0.128747	6.20153	lcPISA-12
Erlotinib	EGFR	B3GLCT	Q6Y288	0.0827201	0.00234267	1.59626	0.0452069	6.60769	6.24962	6.60678	6.24871	0.0518211	6.23949	cePISA-8	-0.0212158	-0.000256043	-0.354046	-0.00427281	6.16362	6.25382	6.15147	6.24167	0.059924	6.25493	lcPISA-12
Erlotinib	EGFR	CST1	P01037	0.340923	0.0290344	1.02382	0.0871929	6.67613	5.3782	6.20151	4.90358	0.332991	5.27104	cePISA-8
Erlotinib	EGFR	CST4	P01036	-0.136427	0.294167	-0.457358	0.986171	5.24888	7.07439	4.10828	5.93378	0.298292	5.76947	cePISA-8
Erlotinib	EGFR	C5orf30	Q96GV9	0.0814967	-0.00745868	0.822706	-0.0752951	6.58882	6.19484	6.5769	6.18291	0.0990593	6.22694	cePISA-8
Erlotinib	EGFR	TRMT10A	Q8TBZ6	0.00689402	-0.0135292	0.13465	-0.264245	6.26682	6.17873	6.30879	6.2207	0.0511994	6.23694	cePISA-8	0.0169408	-0.0370801	0.295556	-0.646913	6.32998	6.09734	6.34958	6.11694	0.0573185	6.25608	lcPISA-12
Erlotinib	EGFR	COPE	O14579	0.0802034	0.00932121	1.54097	0.179091	6.60537	6.28868	6.58915	6.27246	0.0520473	6.24818	cePISA-8	-0.0181835	-0.0556727	-0.317059	-0.970747	6.16822	6.00999	6.19924	6.04102	0.0573504	6.24645	lcPISA-12
Erlotinib	EGFR	IPO13	O94829	0.0261143	0.00670157	0.624666	0.160304	6.37075	6.2856	6.47981	6.39466	0.0418053	6.25647	cePISA-8	0.0212415	-0.111019	0.26982	-1.41023	6.38017	5.82127	6.46754	5.90864	0.0787246	6.28692	lcPISA-12
Erlotinib	EGFR	PSMD5	Q16401	0.00171655	0.0240169	0.0800962	1.12065	6.26095	6.35848	6.25642	6.35395	0.0214312	6.2535	cePISA-8	0.0510608	-0.080806	1.52763	-2.41753	6.50118	5.9333	6.53254	5.96466	0.033425	6.27511	lcPISA-12
Erlotinib	EGFR	UVRAG	Q9P2Y5	0.0453372	-0.0509063	1.11144	-1.24796	6.45252	6.03611	6.46452	6.04811	0.0407916	6.25291	cePISA-8	0.0716598	0.0253658	1.2876	0.455781	6.55875	6.35163	6.59018	6.38306	0.0556536	6.24094	lcPISA-12
Erlotinib	EGFR	SUCLA2	Q9P2R7	0.0573621	-0.0451697	1.29703	-1.02134	6.52407	6.0765	6.54424	6.09667	0.0442258	6.26975	cePISA-8	0.091141	-0.0431507	1.60267	-0.758784	6.66179	6.06968	6.65054	6.05842	0.0568682	6.25396	lcPISA-12
Erlotinib	EGFR	SLC38A9	Q8NBW4	-0.00812357	-0.00449582	-0.106017	-0.058673	6.1921	6.20769	6.12636	6.14195	0.0766251	6.22706	cePISA-8	-0.0416655	0.0577812	-0.58108	0.805834	6.10909	6.54505	6.20844	6.6444	0.0717036	6.2881	lcPISA-12
Erlotinib	EGFR	OGFOD2	Q6N063	0.107025	-0.0397711	1.85221	-0.688292	6.73041	6.07927	6.76069	6.10955	0.0577823	6.2492	cePISA-8	0.0263429	-0.127521	0.29716	-1.4385	6.36653	5.72249	6.4099	5.76586	0.0886491	6.25134	lcPISA-12
Erlotinib	EGFR	PSMF1	Q92530	-0.0200745	-0.0492565	-0.313804	-0.769978	6.183	6.05919	6.19335	6.06954	0.0639713	6.26964	cePISA-8	0.111062	0.0549854	2.5943	1.28441	6.73072	6.47412	6.68775	6.43115	0.04281	6.23201	lcPISA-12
Erlotinib	EGFR	LYPLA1	O75608	0.0225768	-0.00322554	0.518964	-0.0741443	6.3495	6.23695	6.3375	6.22495	0.0435035	6.25091	cePISA-8	-0.0217156	-0.05849	-0.355051	-0.956314	6.16777	6.01253	6.16297	6.00774	0.0611619	6.26131	lcPISA-12
Erlotinib	EGFR	KCTD15	Q96SI1	-0.0313411	0.0112544	-0.624414	0.224223	6.09176	6.2743	6.07529	6.25783	0.0501928	6.22554	cePISA-8	0.0770993	0.0179538	1.45167	0.338043	6.58889	6.32423	6.54634	6.28168	0.0531109	6.24602	lcPISA-12
Erlotinib	EGFR	ANXA6	P08133	-0.000980483	0.0394097	-0.0313001	1.25808	6.24402	6.42131	6.18271	6.35999	0.0313252	6.24827	cePISA-8	0.0123888	-0.0128705	0.23095	-0.23993	6.2733	6.16442	6.29392	6.18504	0.0536429	6.21966	lcPISA-12
Erlotinib	EGFR	ANXA6	E5RK69	0.077517	0.0551875	0.70834	0.504296	6.56705	6.46619	6.59224	6.49138	0.109435	6.22351	cePISA-8
Erlotinib	EGFR	OAF	Q86UD1	0.265263	0.0818412	1.42633	0.440062	7.55886	6.65642	7.36117	6.45873	0.185977	6.28933	cePISA-8	-0.105671	-0.12343	-0.566319	-0.661493	5.61631	5.5476	5.82973	5.76102	0.186593	6.04312	lcPISA-12
Erlotinib	EGFR	GMPPB	Q9Y5P6-2	0.0673168	0.0367304	1.58865	0.866823	6.53836	6.40121	6.56803	6.43087	0.0423736	6.24029	cePISA-8	0.0423799	0.0479276	0.890037	1.00655	6.43684	6.46164	6.4172	6.442	0.0476158	6.25051	lcPISA-12
Erlotinib	EGFR	FANCB	Q8NB91	-0.0312962	-0.0151176	-0.507359	-0.24508	6.10787	6.17675	6.10339	6.17227	0.0616845	6.24182	cePISA-8	-0.0325489	0.0434384	-0.661047	0.882207	6.10515	6.43534	6.09754	6.42772	0.0492384	6.24446	lcPISA-12
Erlotinib	EGFR	NSMCE4A	Q9NXX6	0.00808847	0.0125471	0.165768	0.257145	6.27726	6.29669	6.32708	6.34651	0.048794	6.24216	cePISA-8	-0.203909	0.115044	-1.87952	1.06041	5.44916	6.79741	5.47038	6.81864	0.10849	6.27642	lcPISA-12
Erlotinib	EGFR	TMEM132A	Q24JP5-2	-0.132389	0.0696424	-0.623958	0.32823	5.59319	6.43394	5.55745	6.3982	0.212176	6.13073	cePISA-8
Erlotinib	EGFR	PARG	Q86W56	0.0278705	-0.0104851	0.617361	-0.232255	6.35734	6.19055	6.57277	6.40598	0.0451446	6.23571	cePISA-8	0.124267	0.00185921	1.59608	0.0238796	6.79988	6.24674	6.87881	6.32566	0.0778576	6.23869	lcPISA-12
Erlotinib	EGFR	HPS5	Q9UPZ3	0.163939	0.0229969	0.960903	0.134793	6.87352	6.23377	7.27149	6.63175	0.170609	6.1352	cePISA-8
Erlotinib	EGFR	SRF	P11831	-0.0653566	-0.030199	-0.658736	-0.304379	5.98368	6.13129	6.00972	6.15733	0.0992152	6.26098	cePISA-8
Erlotinib	EGFR	SNX25	Q9H3E2	-0.112245	0.147983	-1.27347	1.67893	5.78107	6.9238	5.75429	6.89702	0.0881409	6.24881	cePISA-8	-0.0229864	-0.416915	-0.113675	-2.06179	6.16605	4.69269	6.17804	4.70469	0.202211	6.26508	lcPISA-12
Erlotinib	EGFR	ARMC10	Q8N2F6	0.0454892	-0.0493785	0.757608	-0.822382	6.44402	6.03392	6.45988	6.04977	0.0600432	6.24401	cePISA-8	0.0151988	-0.0573233	0.247851	-0.934788	6.32461	6.01454	6.291	5.98093	0.0613223	6.25833	lcPISA-12
Erlotinib	EGFR	MRPL14	Q6P1L8	-0.0430297	0.253467	-0.659459	3.88455	6.06916	7.4539	5.92531	7.31004	0.06525	6.25291	cePISA-8	-0.10543	0.0799316	-1.42338	1.07914	5.83216	6.63176	5.84416	6.64376	0.0740699	6.27432	lcPISA-12
Erlotinib	EGFR	NQO1	P15559	-0.00937506	-0.0570344	-0.120133	-0.730847	6.17383	5.97321	6.17192	5.9713	0.0780387	6.21408	cePISA-8	-0.00958884	-0.118252	-0.148882	-1.83605	6.1587	5.71187	6.11164	5.66481	0.0644055	6.19977	lcPISA-12
Erlotinib	EGFR	ARMCX3	Q9UH62	0.0013339	0.0446656	0.025185	0.843323	6.27597	6.46734	6.3272	6.51856	0.0529638	6.27018	cePISA-8	0.00296346	0.106922	0.0267888	0.966542	6.25242	6.71959	6.26056	6.72773	0.110623	6.23959	lcPISA-12
Erlotinib	EGFR	SRSF11	Q05519	-0.0250447	0.00843237	-0.74683	0.251452	6.14119	6.28536	6.108	6.25217	0.0335347	6.24873	cePISA-8	0.120498	-0.0207705	1.64435	-0.283438	6.85098	6.21194	6.90873	6.26968	0.0732804	6.30201	lcPISA-12
Erlotinib	EGFR	POLR2E	P19388	0.0300013	0.0108747	0.760983	0.275836	6.39632	6.31208	6.38156	6.29732	0.0394244	6.26468	cePISA-8	-0.0206408	0.0638958	-0.23138	0.716262	6.14992	6.52105	6.1663	6.53743	0.0892073	6.23855	lcPISA-12
Erlotinib	EGFR	ALKBH8	Q96BT7-4	-0.00579987	-0.0883182	-0.101434	-1.54461	6.21237	5.86701	6.29982	5.95446	0.0571785	6.2374	cePISA-8
Erlotinib	EGFR	HDHD2	Q9H0R4	-0.0252039	0.023854	-0.668012	0.632233	6.14038	6.35277	6.08243	6.29482	0.0377297	6.24859	cePISA-8	0.0254347	0.0325688	0.484957	0.620981	6.38464	6.41629	6.36038	6.39203	0.0524474	6.27307	lcPISA-12
Erlotinib	EGFR	EIF3M	Q7L2H7	0.0506337	-0.0037964	1.45484	-0.109081	6.47126	6.23166	6.52046	6.28086	0.0348035	6.24808	cePISA-8	-0.0578113	-0.00730738	-0.979599	-0.123822	5.98991	6.20331	6.06005	6.27345	0.0590153	6.2348	lcPISA-12
Erlotinib	EGFR	AP3B1	O00203	-0.00104039	-0.0471923	-0.0347202	-1.57491	6.23782	6.04143	6.2735	6.07711	0.0299651	6.24231	cePISA-8	0.0165325	-0.00146963	0.390796	-0.034739	6.30372	6.22555	6.34204	6.26387	0.0423048	6.23189	lcPISA-12
Erlotinib	EGFR	AP3B2	Q13367-4	-0.00102808	-0.0417528	-0.0251171	-1.02007	6.2705	6.09597	6.29723	6.1227	0.0409313	6.27497	cePISA-8
Erlotinib	EGFR	NACA	E9PAV3	-0.00670353	-0.0157306	-0.149145	-0.349987	6.23639	6.19749	6.16092	6.12202	0.0449464	6.26544	cePISA-8	0.0146693	0.046756	0.330114	1.05219	6.31348	6.45547	6.28125	6.42324	0.044437	6.2496	lcPISA-12
Erlotinib	EGFR	NACA4P	Q9BZK3	-0.0378147	-0.3711	-0.353894	-3.47299	6.11123	4.85065	6.1086	4.84802	0.106853	6.27353	cePISA-8	-0.118757	0.423497	-0.873881	3.11633	5.75647	8.38284	5.51755	8.14392	0.135896	6.25037	lcPISA-12
Erlotinib	EGFR	CPSF3	Q9UKF6	-0.0436656	-0.0356223	-1.4391	-1.17402	6.0618	6.09568	6.09242	6.12631	0.0303422	6.24807	cePISA-8	0.0226594	-0.0115277	0.543963	-0.276735	6.37498	6.22569	6.34021	6.19092	0.041656	6.27564	lcPISA-12
Erlotinib	EGFR	MFSD1	Q9H3U5-6	-0.104719	-0.0823343	-1.26441	-0.994126	5.7856	5.87607	5.80471	5.89518	0.0828209	6.22117	cePISA-8	0.0227367	-0.0444685	0.326833	-0.639222	6.36914	6.07925	6.46796	6.17807	0.0695667	6.26956	lcPISA-12
Erlotinib	EGFR	RTL8C	A6ZKI3	0.0275353	-0.132278	0.267626	-1.28566	6.35281	5.68666	6.47366	5.80751	0.102887	6.23271	cePISA-8
Erlotinib	EGFR	HAGHL	Q6PII5-2	-0.0577318	0.0449043	-0.949741	0.738717	5.99428	6.43626	6.03036	6.47234	0.0607869	6.23902	cePISA-8	0.193042	0.152272	1.72603	1.36149	7.11958	6.9212	7.04934	6.85096	0.111842	6.22792	lcPISA-12
Erlotinib	EGFR	TMEM33	P57088	-0.00433485	0.0442453	-0.108035	1.1027	6.23421	6.44771	6.19547	6.40897	0.0401246	6.25296	cePISA-8	-0.0284947	-0.0244928	-0.601056	-0.516641	6.13439	6.15143	6.12469	6.14173	0.0474078	6.25676	lcPISA-12
Erlotinib	EGFR	UTP6	Q9NYH9	-0.0266278	0.0352459	-0.264046	0.349505	6.10468	6.37218	6.04409	6.3116	0.100845	6.2184	cePISA-8
Erlotinib	EGFR	CNK3/IPCEF1	G9CGD6-2	-0.0101039	0.139924	-0.0416874	0.577309	6.12971	6.80147	5.95634	6.6281	0.242373	6.17279	cePISA-8
Erlotinib	EGFR	RIPOR1	Q6ZS17-4	-0.0228566	-0.0204682	-0.260348	-0.233143	6.11397	6.12411	6.18079	6.19092	0.0877925	6.21161	cePISA-8
Erlotinib	EGFR	TRIM25	Q14258	0.000730154	-0.0211682	0.0269569	-0.78152	6.25523	6.16101	6.52134	6.42711	0.027086	6.25207	cePISA-8	-0.00372861	0.0649337	-0.0302343	0.52653	6.18089	6.48217	6.18847	6.48975	0.123324	6.19688	lcPISA-12
Erlotinib	EGFR	INTS12	Q96CB8	0.176179	-0.057957	2.4173	-0.795213	7.08725	6.02553	7.02691	5.9652	0.0728823	6.27252	cePISA-8
Erlotinib	EGFR	STXBP4	Q6ZWJ1	-0.00292215	-0.0242814	-0.0642117	-0.533562	6.23911	6.14741	6.35478	6.26309	0.0455081	6.25176	cePISA-8
Erlotinib	EGFR	EIF3H	O15372	-0.00499777	-0.0231772	-0.204556	-0.948628	6.22587	6.14791	6.24221	6.16425	0.0244323	6.24747	cePISA-8	-0.0552688	-0.0267525	-1.17099	-0.566807	6.02775	6.14809	6.01621	6.13654	0.0471985	6.26316	lcPISA-12
Erlotinib	EGFR	DHPS	P49366	-0.0197362	-0.0202907	-0.596609	-0.613373	6.16667	6.1643	6.15703	6.15466	0.0330806	6.2516	cePISA-8	-0.0144413	0.013506	-0.313764	0.293442	6.17828	6.29913	6.17341	6.29426	0.0460261	6.24044	lcPISA-12
Erlotinib	EGFR	KIFBP	Q96EK5	-0.00877929	-0.0034426	-0.207668	-0.0814322	6.21161	6.23463	6.19801	6.22103	0.0422756	6.24953	cePISA-8	-0.000136396	-0.0671174	-0.00191866	-0.944133	6.24029	5.95719	6.3163	6.0332	0.0710889	6.24088	lcPISA-12
Erlotinib	EGFR	SUCLG2	Q96I99	0.0266142	-0.0173843	0.749275	-0.489425	6.35914	6.16813	6.36365	6.17264	0.0355199	6.24291	cePISA-8	0.0778621	-0.0134314	1.78655	-0.308183	6.58326	6.17957	6.52364	6.11996	0.0435825	6.23738	lcPISA-12
Erlotinib	EGFR	DCTN3	O75935	0.0314112	-0.0444552	0.852657	-1.20673	6.3852	6.0581	6.37263	6.04553	0.0368392	6.24768	cePISA-8	0.0503359	-0.00881401	0.951805	-0.166665	6.4749	6.21481	6.35316	6.09306	0.0528846	6.25289	lcPISA-12
Erlotinib	EGFR	DNAJB14	Q8TBM8	-0.0219299	-0.0572878	-0.331807	-0.866786	6.13251	5.98404	6.19239	6.04392	0.0660922	6.22644	cePISA-8	0.366408	0.12032	4.59881	1.51014	8.02409	6.76575	7.82685	6.56851	0.0796744	6.22438	lcPISA-12
Erlotinib	EGFR	ITPA	Q9BY32	0.0173743	-0.0103626	0.405403	-0.241796	6.32334	6.20294	6.29656	6.17615	0.0428568	6.24765	cePISA-8	0.0252184	0.0977258	0.534905	2.07285	6.33591	6.66249	6.34534	6.67191	0.0471456	6.22612	lcPISA-12
Erlotinib	EGFR	TXLNA	P40222	-2.88934e-05	-0.0107058	-0.00101634	-0.37658	6.2414	6.19538	6.18855	6.14253	0.028429	6.24153	cePISA-8	-0.00192121	-0.07521	-0.0566592	-2.21805	6.23607	5.9272	6.25733	5.94845	0.0339082	6.24439	lcPISA-12
Erlotinib	EGFR	EEF1AKMT4	P0DPD7	0.161064	-0.0472274	1.97828	-0.580076	6.9679	6.03115	7.04183	6.10508	0.0814159	6.23184	cePISA-8
Erlotinib	EGFR	AP5M1	Q9H0R1	-0.0333054	-0.125848	-0.319038	-1.20552	6.11413	5.73425	6.01402	5.63414	0.104393	6.25692	cePISA-8
Erlotinib	EGFR	ENTPD5	O75356	0.000180999	-0.0129466	0.00282551	-0.202104	6.25741	6.20073	6.20784	6.15116	0.0640591	6.25662	cePISA-8	-0.0797946	0.0449482	-1.29731	0.730776	5.91629	6.45061	5.85471	6.38903	0.0615075	6.25274	lcPISA-12
Erlotinib	EGFR	FUT11	Q495W5	-0.0118737	-0.110933	-0.100444	-0.93842	6.20871	5.79671	6.14743	5.73543	0.118212	6.26002	cePISA-8	-0.0770835	0.112582	-0.588666	0.859758	5.93476	6.7686	5.7446	6.57843	0.130946	6.26049	lcPISA-12
Erlotinib	EGFR	PRMT7	Q9NVM4	-0.0120692	-0.0710309	-0.332024	-1.95407	6.20298	5.95458	6.24872	6.00032	0.0363503	6.25509	cePISA-8	0.135485	0.0497034	1.54774	0.567796	6.87697	6.47999	6.89761	6.50063	0.0875374	6.26054	lcPISA-12
Erlotinib	EGFR	RFC2	P35250	0.0234362	-0.0320726	0.512025	-0.700711	6.36827	6.1279	6.60929	6.36892	0.0457715	6.26565	cePISA-8	0.0807321	-0.0350052	2.23257	-0.968037	6.61531	6.10534	6.5882	6.07823	0.036161	6.25528	lcPISA-12
Erlotinib	EGFR	FCHO1	O14526	0.120049	0.00408362	2.62525	0.0893011	6.81112	6.28505	6.81522	6.28916	0.0457287	6.26729	cePISA-8	-0.0380381	0.168759	-0.286795	1.27239	6.06327	6.99775	5.80819	6.74268	0.132632	6.22525	lcPISA-12
Erlotinib	EGFR	SLC39A1	Q9NY26	0.10253	0.132262	0.645797	0.833073	6.67194	6.81087	6.71749	6.85642	0.158764	6.21424	cePISA-8	0.139967	0.105433	0.7479	0.563372	6.99199	6.82661	7.10368	6.9383	0.187147	6.34551	lcPISA-12
Erlotinib	EGFR	LITAF	Q99732	0.0262991	-0.00898929	0.329874	-0.112754	6.36874	6.21485	6.35814	6.20425	0.0797248	6.25369	cePISA-8
Erlotinib	EGFR	DHX34	Q14147	-0.00348516	0.01331	-0.033847	0.129264	6.21629	6.28908	6.2543	6.32709	0.102968	6.23132	cePISA-8	0.339673	-0.219126	2.11887	-1.3669	7.89393	5.35893	7.72231	5.18731	0.160309	6.23795	lcPISA-12
Erlotinib	EGFR	HOMEZ	Q8IX15-3	-0.0336212	0.082601	-0.407868	1.00205	6.08657	6.59719	6.0638	6.57442	0.0824316	6.23008	cePISA-8
Erlotinib	EGFR	GTF2E1	P29083	0.0188253	-0.0118276	0.597238	-0.375235	6.33024	6.19717	6.31335	6.18027	0.0315206	6.24818	cePISA-8	0.0290253	0.10467	0.342135	1.2338	6.37019	6.71312	6.35467	6.69759	0.0848357	6.24331	lcPISA-12
Erlotinib	EGFR	FAM20B	O75063	-0.000511492	0.0418654	-0.0101724	0.832608	6.23233	6.41812	6.17197	6.35775	0.0502822	6.23454	cePISA-8	-0.0368632	-0.022557	-0.745083	-0.455925	6.09195	6.15266	6.10339	6.1641	0.0494753	6.24962	lcPISA-12
Erlotinib	EGFR	CCDC82	Q8N4S0	0.0571335	-0.076791	0.810487	-1.08935	6.51206	5.93476	6.40078	5.82348	0.0704928	6.2592	cePISA-8	-0.05661	-0.103331	-0.594304	-1.08479	6.06424	5.87099	6.11837	5.92513	0.0952542	6.30692	lcPISA-12
Erlotinib	EGFR	TPRG1L	Q5T0D9	-0.0319133	0.0771304	-0.299162	0.723037	6.06829	6.54472	6.06585	6.54229	0.106676	6.20402	cePISA-8	-0.0636182	-0.0366531	-0.385466	-0.222083	5.90515	6.01656	6.01591	6.12732	0.165042	6.17138	lcPISA-12
Erlotinib	EGFR	KRIT1	O00522	0.132741	0.00840989	1.68136	0.106524	6.8712	6.30384	6.77992	6.21256	0.0789486	6.2672	cePISA-8	-0.0839701	0.224916	-0.508299	1.36149	5.86268	7.26239	5.85717	7.25689	0.165198	6.21403	lcPISA-12
Erlotinib	EGFR	CYP51A1	Q16850	0.0423451	-0.101241	0.49159	-1.17532	6.29754	5.70095	6.41606	5.81947	0.086139	6.11538	cePISA-8	-0.106324	-0.0729438	-1.17811	-0.808244	5.71751	5.85134	5.27046	5.40429	0.0902496	6.1548	lcPISA-12
Erlotinib	EGFR	CMIP	Q8IY22	0.0394213	-0.0324768	0.711801	-0.58641	6.4456	6.13225	6.63124	6.31789	0.0553825	6.27186	cePISA-8
Erlotinib	EGFR	F2RL3	Q96RI0	-0.0343609	-0.0427334	-0.287013	-0.356947	6.10731	6.07197	6.10288	6.06754	0.119719	6.25451	cePISA-8	-0.155473	0.0425854	-1.75384	0.480391	5.62147	6.44869	5.63503	6.46225	0.0886473	6.26112	lcPISA-12
Erlotinib	EGFR	ULK1	O75385	-0.058045	0.0868405	-0.462155	0.691426	6.00939	6.64424	6.03902	6.67387	0.125596	6.2561	cePISA-8
Erlotinib	EGFR	NOL9	Q5SY16	0.0602885	0.0708507	1.25695	1.47716	6.51332	6.56118	6.43032	6.47818	0.0479642	6.24674	cePISA-8	-0.0242402	0.382349	-0.209964	3.31184	5.95816	7.89783	5.95816	7.89783	0.115449	6.05912	lcPISA-12
Erlotinib	EGFR	ZEB2	O60315	-0.0951803	-0.0143963	-0.907838	-0.137313	5.89086	6.23013	5.91741	6.25668	0.104843	6.29261	cePISA-8	0.073028	0.129177	0.571796	1.01143	6.59439	6.85611	6.52991	6.79162	0.127717	6.2689	lcPISA-12
Erlotinib	EGFR	BAHCC1	Q9P281	-0.108981	0.0143337	-0.609474	0.0801614	5.7915	6.3083	5.71308	6.22988	0.178811	6.24593	cePISA-8	0.875282	0.0734536	4.30281	0.361092	11.2518	6.4543	11.024	6.22646	0.203421	6.13392	lcPISA-12
Erlotinib	EGFR	VEZT	F8W8C2	0.142358	-0.10552	0.932104	-0.690903	6.85996	5.777	6.71263	5.62968	0.152727	6.21537	cePISA-8
Erlotinib	EGFR	SLC39A14	Q15043	-0.0262793	0.00856561	-0.669319	0.218161	6.12843	6.27825	6.06161	6.21143	0.0392628	6.24109	cePISA-8	0.0233029	0.0139617	0.494034	0.295997	6.33575	6.29486	6.28671	6.24582	0.0471685	6.23424	lcPISA-12
Erlotinib	EGFR	DUSP9	Q99956	0.107173	0.0251273	1.26172	0.295816	6.72866	6.35668	6.83409	6.46211	0.0849423	6.24693	cePISA-8	0.410166	-0.231662	1.96627	-1.11055	8.24543	5.2845	8.25395	5.29302	0.208601	6.20499	lcPISA-12
Erlotinib	EGFR	VPS72	Q15906	0.102177	0.0107954	1.47928	0.156293	6.72328	6.31064	6.81345	6.4008	0.0690716	6.26359	cePISA-8
Erlotinib	EGFR	DHRS7B	Q6IAN0	0.00372547	-0.0498511	0.0638271	-0.854082	6.23118	6.00402	6.27855	6.05139	0.0583681	6.21511	cePISA-8	-0.0273648	-0.049687	-0.336403	-0.610817	6.09697	6.00336	6.1088	6.01519	0.0813452	6.21373	lcPISA-12
Erlotinib	EGFR	ATP5MF-PTCD1	G3V325	-0.0673978	0.0267659	-1.45942	0.579587	6.00031	6.40501	5.94836	6.35306	0.0461811	6.28728	cePISA-8
Erlotinib	EGFR	VPS13D	Q5THJ4	0.109899	-0.00763274	1.32174	-0.0917975	6.7582	6.22946	6.73422	6.20548	0.0831476	6.2625	cePISA-8	-0.0956467	0.0130263	-0.772269	0.105177	5.88131	6.34144	5.70874	6.16887	0.123851	6.28444	lcPISA-12
Erlotinib	EGFR	SLC4A2	P04920	-0.0527192	-0.210064	-1.10033	-4.38437	6.0335	5.41008	6.11695	5.49353	0.0479121	6.25806	cePISA-8	0.0082892	0.0214087	0.134555	0.347517	6.29324	6.35074	6.35385	6.41134	0.0616047	6.25719	lcPISA-12
Erlotinib	EGFR	SLC4A7	Q9Y6M7-7	-0.053249	-0.0172302	-1.08969	-0.352601	6.01133	6.16331	5.95836	6.11033	0.048866	6.23735	cePISA-8	0.00377015	-0.061776	0.038427	-0.629648	6.22832	5.95167	6.2493	5.97266	0.0981121	6.21206	lcPISA-12
Erlotinib	EGFR	ME1	P48163	0.000572534	-0.00134219	0.0194323	-0.0455551	6.25045	6.24216	6.19622	6.18793	0.029463	6.24796	cePISA-8	-0.0224929	-0.0172022	-0.583558	-0.446294	6.14042	6.16298	6.14195	6.16451	0.0385445	6.23691	lcPISA-12
Erlotinib	EGFR	ME3	Q16798	0.0094417	-0.196151	0.0946033	-1.96538	6.29223	5.45651	6.35522	5.5195	0.0998031	6.25119	cePISA-8
Erlotinib	EGFR	ME2	P23368	-0.0232248	-0.0405496	-0.831676	-1.45207	6.13397	6.06075	6.07124	5.99802	0.0279253	6.23351	cePISA-8	0.00166581	-0.0357253	0.0273555	-0.586671	6.19592	6.0374	6.15376	5.99524	0.060895	6.18877	lcPISA-12
Erlotinib	EGFR	STX8	Q9UNK0	-0.0161295	0.0457512	-0.344019	0.975807	6.19684	6.46842	6.11475	6.38633	0.0468855	6.26651	cePISA-8	0.0225428	-0.0167095	0.457697	-0.339262	6.34481	6.17451	6.30872	6.13842	0.0492526	6.24644	lcPISA-12
Erlotinib	EGFR	HEATR3	Q7Z4Q2	0.0203524	-0.0170577	0.494906	-0.414788	6.35808	6.19533	6.57891	6.41616	0.0411238	6.26901	cePISA-8	0.0164379	-0.0201374	0.176914	-0.21673	6.34112	6.18238	6.46032	6.30158	0.0929148	6.26928	lcPISA-12
Erlotinib	EGFR	PNKP	Q96T60	-0.367424	-0.00668881	-3.57716	-0.0651209	4.82635	6.19742	5.24739	6.61846	0.102714	6.22622	cePISA-8
Erlotinib	EGFR	XRCC4	Q13426	-0.0686303	0.0139551	-1.54346	0.313844	5.96412	6.31549	6.00113	6.3525	0.0444652	6.25469	cePISA-8	-0.00819712	-0.00381598	-0.22677	-0.105568	6.22414	6.24306	6.22247	6.2414	0.0361473	6.2596	lcPISA-12
Erlotinib	EGFR	PRTFDC1	Q9NRG1	-0.0316891	0.00261086	-0.701745	0.0578165	6.10562	6.25251	6.04443	6.19133	0.0451576	6.24121	cePISA-8	0.0275698	0.0161141	0.632188	0.369504	6.39142	6.34087	6.4422	6.39165	0.0436102	6.27044	lcPISA-12
Erlotinib	EGFR	HPRT1	P00492	-0.0794331	0.00343449	-2.11943	0.0916387	5.90466	6.25375	5.87895	6.22804	0.0374786	6.23888	cePISA-8	-0.0935696	0.0878947	-2.11544	1.98714	5.88058	6.66878	5.72738	6.51558	0.0442318	6.27463	lcPISA-12
Erlotinib	EGFR	MFSD4B	Q5TF39	-0.0285956	-0.013088	-0.2033	-0.0930487	6.0988	6.16472	6.13298	6.19889	0.140657	6.22089	cePISA-8
Erlotinib	EGFR	PPT2	Q9UMR5-3	0.0650396	0.0109908	1.544	0.260914	6.53536	6.29505	6.25914	6.01883	0.0421242	6.24728	cePISA-8	0.00547782	-0.00490659	0.0833295	-0.0746397	6.33289	6.28747	6.36009	6.31467	0.0657369	6.30889	lcPISA-12
Erlotinib	EGFR	ANXA3	P12429	0.00386827	-0.0328349	0.118484	-1.00572	6.24606	6.08917	6.24601	6.08911	0.032648	6.22934	cePISA-8	0.00450118	-0.0431043	0.0939859	-0.900029	6.23893	6.03642	6.21839	6.01588	0.0478921	6.2195	lcPISA-12
Erlotinib	EGFR	MAP4K2	Q12851	0.0861202	-0.0832582	0.472898	-0.457182	6.53103	5.80756	6.74083	6.01736	0.182112	6.15257	cePISA-8
Erlotinib	EGFR	AATF	Q9NY61	0.039165	-0.0523082	0.450388	-0.601532	6.43774	6.04223	6.44932	6.05381	0.0869583	6.26532	cePISA-8
Erlotinib	EGFR	TUT7	Q5VYS8	0.0353003	0.0227505	0.526795	0.339511	6.41833	6.36275	6.44186	6.38627	0.0670095	6.26319	cePISA-8
Erlotinib	EGFR	TUT4	Q5TAX3	-0.021393	0.00401671	-0.411811	0.0773211	6.17379	6.28349	6.31649	6.42619	0.0519485	6.26602	cePISA-8	0.0353974	0.11785	0.246334	0.820129	6.45026	6.82963	6.50896	6.88834	0.143697	6.29392	lcPISA-12
Erlotinib	EGFR	TGM2	P21980	0.0358801	0.0163188	1.56986	0.713999	6.41033	6.324	6.41165	6.32532	0.0228555	6.25288	cePISA-8	0.0666923	-0.00315814	1.94371	-0.0920421	6.56409	6.25385	6.56529	6.25505	0.0343119	6.26755	lcPISA-12
Erlotinib	EGFR	MPV17L2	Q567V2	-0.0765033	0.017167	-1.10937	0.248936	5.93637	6.33458	5.94882	6.34704	0.0689613	6.25966	cePISA-8	0.0837701	-0.0683025	1.23291	-1.00526	6.60044	5.94011	6.55936	5.89903	0.0679452	6.2281	lcPISA-12
Erlotinib	EGFR	PXMP4	Q9Y6I8	-0.0155967	0.0639852	-0.137308	0.563303	6.07758	6.42225	6.06502	6.40969	0.113589	6.14363	cePISA-8	-0.0121287	0.0110866	-0.180812	0.165277	6.21387	6.31468	6.25607	6.35687	0.0670789	6.26633	lcPISA-12
Erlotinib	EGFR	PAXBP1	Q9Y5B6	0.0453522	-0.00739158	0.948298	-0.154555	6.43249	6.20157	6.47181	6.24089	0.0478249	6.23343	cePISA-8	-0.0992276	0.271051	-0.541637	1.47954	5.87551	7.5947	5.80321	7.5224	0.183199	6.29385	lcPISA-12
Erlotinib	EGFR	KIF22	Q14807	0.0725202	-0.049401	0.583073	-0.397192	6.57873	6.04561	6.61573	6.08261	0.124376	6.25621	cePISA-8
Erlotinib	EGFR	C17orf80	Q9BSJ5	-0.028168	-0.202409	-0.294186	-2.11396	6.10076	5.4067	6.10544	5.41138	0.0957488	6.22104	cePISA-8	-0.0437645	-0.0381073	-0.594037	-0.517249	6.03977	6.0635	6.03377	6.0575	0.073673	6.22579	lcPISA-12
Erlotinib	EGFR	ABHD16A	O95870	0.0399232	-0.0577271	0.731084	-1.05711	6.38051	5.96293	5.87297	5.45539	0.0546082	6.20637	cePISA-8	0.00541647	-0.0771467	0.0658344	-0.937678	6.21502	5.86933	5.89747	5.55178	0.0822743	6.19173	lcPISA-12
Erlotinib	EGFR	NARS1	O43776	0.00402128	-0.0644391	0.129485	-2.07494	6.27816	5.9872	6.35029	6.05933	0.0310559	6.26068	cePISA-8	-0.0269089	0.0375663	-0.910945	1.27173	6.13113	6.41135	6.09389	6.37411	0.0295396	6.24656	lcPISA-12
Erlotinib	EGFR	KRR1	Q13601	0.0339948	-0.00267243	0.598315	-0.0470353	6.4119	6.25099	6.45188	6.29097	0.0568175	6.26258	cePISA-8
Erlotinib	EGFR	NADK2	Q4G0N4	-0.000554127	0.00990122	-0.013836	0.247223	6.22128	6.26654	6.28031	6.32556	0.0400497	6.22368	cePISA-8	0.0311142	0.00596955	0.858404	0.164693	6.38387	6.27358	6.41047	6.30017	0.0362465	6.24767	lcPISA-12
Erlotinib	EGFR	BPGM	P07738	0.00455231	-0.0654633	0.077068	-1.10826	6.27054	5.97349	6.25539	5.95834	0.0590687	6.25078	cePISA-8	0.0690281	-0.0152583	1.4841	-0.328052	6.56346	6.19099	6.58956	6.21709	0.0465119	6.25681	lcPISA-12
Erlotinib	EGFR	LAMTOR1	Q6IAA8	0.0496327	-2.88138e-05	0.810249	-0.000470383	6.47782	6.25863	6.43406	6.21487	0.0612561	6.25875	cePISA-8	-0.109479	-0.00882743	-1.19192	-0.0961061	5.82515	6.24606	5.87315	6.29406	0.0918509	6.2844	lcPISA-12
Erlotinib	EGFR	ZC3H7A	Q8IWR0	0.0537764	0.101175	0.603041	1.13456	6.49133	6.70814	6.51344	6.73025	0.0891754	6.25382	cePISA-8
Erlotinib	EGFR	RFC5	P40937	0.078495	-0.0381819	1.61008	-0.783181	6.60712	6.09382	6.7981	6.28479	0.0487523	6.25725	cePISA-8	0.0920971	-0.0286778	2.39041	-0.74434	6.6636	6.12847	6.60395	6.06882	0.0385278	6.25151	lcPISA-12
Erlotinib	EGFR	CTSA	P10619	-0.000887232	0.00114683	-0.0232445	0.0300457	6.25842	6.26725	6.27429	6.28312	0.0381695	6.26227	cePISA-8	-0.140864	0.0254345	-2.48746	0.449137	5.75434	6.45739	5.69838	6.40142	0.0566297	6.34454	lcPISA-12
Erlotinib	EGFR	CLEC16A	Q2KHT3	-0.0297938	0.0269895	-0.682214	0.618	6.11299	6.35839	6.08251	6.32791	0.0436722	6.24055	cePISA-8	-0.0447268	-0.0011118	-1.1627	-0.0289019	6.05964	6.24564	6.06838	6.25437	0.038468	6.25045	lcPISA-12
Erlotinib	EGFR	CLEC16A	Q2KHT3-2	0.0237292	0.110873	0.185902	0.868611	6.36168	6.75779	6.34963	6.74574	0.127644	6.25791	cePISA-8
Erlotinib	EGFR	SUGP2	Q8IX01	-0.00698992	0.0874148	-0.0762266	0.953277	6.20882	6.62869	6.16407	6.58394	0.0916992	6.23897	cePISA-8
Erlotinib	EGFR	CYFIP1	Q7L576	-0.0015901	-0.0186198	-0.0568373	-0.665554	6.23878	6.16556	6.22176	6.14855	0.0279763	6.24566	cePISA-8	0.0276039	-0.0589982	0.734043	-1.56888	6.37965	6.00796	6.38874	6.01705	0.0376052	6.25875	lcPISA-12
Erlotinib	EGFR	CYFIP2	Q96F07	0.0190522	-0.0297448	0.619775	-0.967606	6.34376	6.13278	6.3412	6.13022	0.0307406	6.26053	cePISA-8	0.0059939	-0.117164	0.146245	-2.85868	6.28432	5.77011	6.28358	5.76937	0.0409853	6.25826	lcPISA-12
Erlotinib	EGFR	AKAP1	Q92667	0.00613531	-0.00742409	0.160089	-0.193718	6.28352	6.22474	6.25447	6.19569	0.0383243	6.25685	cePISA-8	-0.00207271	0.0497617	-0.025708	0.617198	6.22162	6.44922	6.30395	6.53155	0.0806251	6.23057	lcPISA-12
Erlotinib	EGFR	GCFC2	P16383	0.119576	-0.0215833	2.28864	-0.413098	6.79437	6.16107	6.78568	6.15238	0.0522474	6.25394	cePISA-8	0.0197854	0.0288445	0.252318	0.367846	6.35654	6.39658	6.4031	6.44314	0.0784146	6.26997	lcPISA-12
Erlotinib	EGFR	TPCN1	Q9ULQ1-3	-0.119346	-0.0287987	-1.73329	-0.418253	5.74754	6.11983	5.76588	6.13817	0.0688549	6.24322	cePISA-8	0.00515957	0.0754853	0.0431308	0.631011	6.23537	6.54685	6.22837	6.53985	0.119626	6.21311	lcPISA-12
Erlotinib	EGFR	EIF5	P55010	0.0115716	-0.0161231	0.485799	-0.676879	6.29136	6.17173	6.27737	6.15775	0.0238197	6.24109	cePISA-8	0.0323355	-0.0277121	0.769288	-0.659293	6.38694	6.12656	6.37592	6.11554	0.0420331	6.24538	lcPISA-12
Erlotinib	EGFR	TMEM245	Q9H330	0.0152379	0.00132067	0.306486	0.0265631	6.3175	6.25685	6.30005	6.2394	0.0497181	6.25113	cePISA-8	-0.00334685	0.0033391	-0.0712066	0.0710418	6.25174	6.28078	6.23522	6.26426	0.0470019	6.26626	lcPISA-12
Erlotinib	EGFR	RHOBTB3	O94955	0.00542232	-0.0334325	0.0280861	-0.173171	6.21766	6.05244	6.01062	5.8454	0.193061	6.19433	cePISA-8
Erlotinib	EGFR	PRDX5	P30044	-0.0072816	0.00148744	-0.285505	0.0583213	6.21643	6.25432	6.20585	6.24375	0.0255043	6.24788	cePISA-8	-0.0603355	0.0156789	-1.66749	0.433319	6.0068	6.33178	6.00735	6.33233	0.0361833	6.26335	lcPISA-12
Erlotinib	EGFR	SCRN3	Q0VDG4	-0.0306343	-0.003481	-0.981537	-0.111533	6.12595	6.24234	6.12573	6.24212	0.0312106	6.25742	cePISA-8	0.00951323	-0.0677638	0.204756	-1.4585	6.29757	5.96912	6.31696	5.98851	0.0464613	6.25618	lcPISA-12
Erlotinib	EGFR	TTC5	Q8N0Z6	0.0201651	-0.0499892	0.427524	-1.05983	6.35114	6.04969	6.45475	6.1533	0.0471673	6.26298	cePISA-8
Erlotinib	EGFR	NOL8	Q76FK4	-0.0295435	0.190467	-0.231634	1.49334	6.0962	7.1005	6.0138	7.0181	0.127544	6.22232	cePISA-8
Erlotinib	EGFR	SLC39A8	Q9C0K1	-0.0773069	-0.000533369	-0.86563	-0.00597231	5.91052	6.23358	5.94734	6.27039	0.0893071	6.23588	cePISA-8	0.0914185	-0.0477285	1.24316	-0.649038	6.66655	6.0536	6.67694	6.06399	0.0735372	6.25722	lcPISA-12
Erlotinib	EGFR	IGHG1	P01857	-0.547467	0.447352	-1.2504	1.02174	3.22498	6.42684	3.08784	6.2897	0.437833	4.71336	cePISA-8	0.599688	0.676188	1.41309	1.59335	7.74158	8.16316	8.2155	8.63708	0.42438	5.10865	lcPISA-12
Erlotinib	EGFR	WIPF1	O43516-3	-0.065722	0.0141653	-0.998967	0.215311	5.98098	6.32151	5.97231	6.31284	0.0657899	6.25974	cePISA-8	-0.218351	0.016514	-1.57956	0.119463	5.30219	6.2396	5.2644	6.20181	0.138235	6.16859	lcPISA-12
Erlotinib	EGFR	PER3	P56645-2	0.0472445	-0.0196187	0.825962	-0.342988	6.45529	6.16294	6.43215	6.1398	0.0571993	6.24732	cePISA-8	0.0219576	0.00819262	0.317892	0.118609	6.34178	6.28156	6.3818	6.32158	0.0690723	6.24599	lcPISA-12
Erlotinib	EGFR	ZDHHC9	Q9Y397	-0.118291	0.135846	-0.790331	0.907618	5.744	6.85043	5.74214	6.84856	0.149673	6.23482	cePISA-8
Erlotinib	EGFR	ZDHHC18	Q9NUE0	0.143258	0.386739	1.20846	3.26233	6.90069	8.16935	6.7953	8.06396	0.118547	6.24838	cePISA-8	-0.00659232	0.0204427	-0.0536261	0.166294	6.23813	6.35612	6.17138	6.28938	0.122931	6.2667	lcPISA-12
Erlotinib	EGFR	COP1	Q8NHY2	-0.237715	0.0111076	-2.77464	0.129649	5.27909	6.2728	5.26003	6.25375	0.0856741	6.22469	cePISA-8
Erlotinib	EGFR	NBR1	Q14596	-0.0130499	0.143781	-0.11651	1.28367	6.12773	6.83141	6.05785	6.76153	0.112007	6.18341	cePISA-8
Erlotinib	EGFR	RFX1	P22670	0.00419126	-0.0345864	0.135757	-1.12027	6.26004	6.09401	6.30419	6.13817	0.0308732	6.24188	cePISA-8	0.00429449	-0.110636	0.0901136	-2.32152	6.26958	5.7895	6.33518	5.8551	0.0476564	6.25094	lcPISA-12
Erlotinib	EGFR	MIDEAS	A0A1C7CYX1	0.048411	-0.0722465	0.349771	-0.521983	6.56911	6.04206	6.64514	6.11809	0.138408	6.35233	cePISA-8
Erlotinib	EGFR	DNAJC1	Q96KC8	0.000282853	-0.036921	0.00506346	-0.660935	6.27424	6.11451	6.26449	6.10476	0.0558617	6.27301	cePISA-8	0.0581083	-0.05545	1.00005	-0.954305	6.5368	6.042	6.63607	6.14127	0.0581052	6.27874	lcPISA-12
Erlotinib	EGFR	CNST	Q6PJW8	0.0957514	-0.00703543	1.99579	-0.146642	6.67131	6.21254	6.59785	6.13908	0.0479768	6.24291	cePISA-8	0.0847059	-0.0268036	2.05755	-0.651072	6.63799	6.14425	6.65712	6.16338	0.0411684	6.25947	lcPISA-12
Erlotinib	EGFR	CLPP	Q16740	-0.0216175	-0.068165	-0.499179	-1.57403	6.14563	5.95051	6.10582	5.9107	0.043306	6.23841	cePISA-8	-0.0735526	0.023511	-1.33209	0.425803	5.93626	6.3494	5.8992	6.31233	0.0552158	6.24676	lcPISA-12
Erlotinib	EGFR	TPX2	Q9ULW0	0.00309811	-0.0305866	0.0978626	-0.966165	6.27698	6.13212	6.49364	6.34878	0.0316577	6.26351	cePISA-8	-0.0885261	0.0419985	-1.46682	0.695888	5.89238	6.45035	5.95686	6.51482	0.0603524	6.26527	lcPISA-12
Erlotinib	EGFR	RBM25	P49756	0.00625927	-0.00708536	0.1361	-0.154063	6.25058	6.19303	6.18658	6.12903	0.0459901	6.22352	cePISA-8	0.169766	0.114558	2.31207	1.56018	7.03987	6.77556	6.95872	6.69441	0.0734261	6.25835	lcPISA-12
Erlotinib	EGFR	VANGL2	Q9ULK5	0.193384	0.0283486	1.39359	0.20429	7.18048	6.40432	7.36584	6.58968	0.138767	6.2797	cePISA-8
Erlotinib	EGFR	DICER1	Q9UPY3	0.0379554	-0.0118099	0.784323	-0.244043	6.43504	6.21685	6.64415	6.42596	0.0483926	6.26795	cePISA-8	0.0929012	0.0417271	0.704314	0.316347	6.5849	6.35541	6.65445	6.42497	0.131903	6.17423	lcPISA-12
Erlotinib	EGFR	MYO19	Q96H55	0.037531	-0.145789	0.355024	-1.37909	6.45214	5.68224	6.41112	5.64121	0.105714	6.28646	cePISA-8	0.0637009	0.000169701	0.405553	0.00108041	6.44136	6.16386	6.56354	6.28604	0.157072	6.16313	lcPISA-12
Erlotinib	EGFR	ERLEC1	Q96DZ1	0.0656441	-0.0256315	1.98314	-0.774341	6.5279	6.1277	6.48997	6.08976	0.0331011	6.23754	cePISA-8	6.92104e-05	0.0457095	0.00211353	1.39586	6.25366	6.45467	6.24254	6.44354	0.0327464	6.25336	lcPISA-12
Erlotinib	EGFR	PTK2	Q05397	-0.0173361	-0.0184266	-0.152362	-0.161945	5.98231	5.97779	5.89038	5.88586	0.113783	6.05463	cePISA-8	0.083972	0.118702	2.13716	3.02106	6.59555	6.75625	6.50274	6.66344	0.0392914	6.22262	lcPISA-12
Erlotinib	EGFR	PTK2	Q05397-2	0.00186274	0.00133208	0.0130266	0.0093156	6.2814	6.27909	6.45241	6.4501	0.142995	6.2733	cePISA-8
Erlotinib	EGFR	PTK2B	Q14289	0.0583172	-0.0103349	0.666413	-0.118101	6.45125	6.15146	6.38772	6.08792	0.0875092	6.19568	cePISA-8	0.227913	0.221247	1.73764	1.68682	7.27817	7.24462	6.97942	6.94587	0.131163	6.2146	lcPISA-12
Erlotinib	EGFR	ANKRD26	Q9UPS8	-0.0516832	0.024727	-0.324547	0.155275	5.91676	6.23858	5.85104	6.17286	0.159247	6.13257	cePISA-8
Erlotinib	EGFR	CCDC144A	A2RUR9	0.243936	0.092835	1.76019	0.669877	7.40246	6.66638	7.35679	6.62071	0.138585	6.25092	cePISA-8
Erlotinib	EGFR	MACC1	Q6ZN28	0.0317856	-0.0253684	0.548475	-0.437744	6.42532	6.17575	6.42682	6.17725	0.0579526	6.28531	cePISA-8	-0.16602	0.125311	-1.63034	1.23057	5.59614	6.84839	5.5632	6.81544	0.101831	6.27865	lcPISA-12
Erlotinib	EGFR	MAML2	Q8IZL2	0.0674198	0.0350794	0.647661	0.336986	6.5538	6.40852	6.54742	6.40214	0.104097	6.25457	cePISA-8	-0.388629	0.0741108	-1.70168	0.324507	4.82604	6.65104	5.02608	6.85108	0.22838	6.31801	lcPISA-12
Erlotinib	EGFR	TCF20	Q9UGU0	-0.100752	0.0199637	-0.769231	0.152421	5.79347	6.29908	5.95215	6.45777	0.130978	6.21252	cePISA-8
Erlotinib	EGFR	TSC2	P49815-4	0.105267	0.0723031	1.553	1.06669	6.7173	6.56556	6.76716	6.61542	0.0677827	6.24463	cePISA-8
Erlotinib	EGFR	TRADD	Q15628	0.0976777	0.00901905	1.16531	0.107599	6.71691	6.31656	6.76289	6.36254	0.0838209	6.27719	cePISA-8	0.18327	0.103408	1.27709	0.720582	7.11522	6.73205	7.22813	6.84496	0.143506	6.26641	lcPISA-12
Erlotinib	EGFR	AKR7A2	O43488	0.0541373	-0.0597634	1.24565	-1.3751	6.48551	5.99317	6.45481	5.96247	0.043461	6.24665	cePISA-8	0.0555887	-0.118659	0.953794	-2.03596	6.46776	5.73191	6.5542	5.81836	0.0582817	6.22328	lcPISA-12
Erlotinib	EGFR	SASS6	Q6UVJ0	0.0478235	0.00108614	1.2171	0.0276421	6.47149	6.2652	6.61047	6.40418	0.0392929	6.26048	cePISA-8	0.0630486	0.00541715	0.47841	0.0411051	6.51333	6.25827	6.67683	6.42177	0.131788	6.23482	lcPISA-12
Erlotinib	EGFR	UBL7	Q96S82	-0.0227403	0.00148402	-0.431478	0.028158	6.16439	6.26877	6.19975	6.30413	0.0527032	6.26232	cePISA-8	-0.0163647	0.0463804	-0.1778	0.503918	6.18836	6.46344	6.23629	6.51137	0.0920396	6.25896	lcPISA-12
Erlotinib	EGFR	MNAT1	P51948	0.0208078	-0.0487036	0.548835	-1.28463	6.34491	6.04645	6.31571	6.01725	0.0379127	6.25406	cePISA-8	0.0362027	-0.0160617	0.769212	-0.34127	6.4314	6.20258	6.35705	6.12823	0.0470647	6.27201	lcPISA-12
Erlotinib	EGFR	PRPF19	Q9UMS4	-0.00839973	-0.00559515	-0.299662	-0.199608	6.22342	6.23553	6.18261	6.19472	0.0280307	6.25976	cePISA-8	0.0264314	-0.0742686	0.636793	-1.7893	6.34652	5.91864	6.35695	5.92907	0.041507	6.23131	lcPISA-12
Erlotinib	EGFR	RPRD1A	Q96P16	0.061955	-0.0327733	1.30663	-0.691187	6.52684	6.11205	6.60213	6.18734	0.047416	6.25249	cePISA-8	0.0736226	0.208097	0.498825	1.40994	6.48247	7.11576	6.47868	7.11197	0.147592	6.15996	lcPISA-12
Erlotinib	EGFR	RPRD1B	Q9NQG5	-0.0836049	-0.0209005	-2.14447	-0.536098	5.89306	6.15484	5.87765	6.13943	0.0389864	6.24465	cePISA-8	-0.0179457	-0.111958	-0.291698	-1.81982	6.17136	5.78202	6.1389	5.74957	0.0615216	6.2486	lcPISA-12
Erlotinib	EGFR	DDAH2	O95865	-0.0422532	-0.028003	-0.982513	-0.651154	6.07571	6.13602	6.0676	6.12791	0.0430053	6.25629	cePISA-8	0.0778784	-0.0344028	1.25116	-0.552698	6.62283	6.12694	6.649	6.15311	0.0622451	6.2748	lcPISA-12
Erlotinib	EGFR	DDAH1	O94760	0.0053451	-0.00536498	0.0598765	-0.0600992	6.27351	6.22711	6.25382	6.20742	0.0892688	6.25031	cePISA-8	0.114049	0.0820587	1.28372	0.923639	6.79026	6.64135	6.75574	6.60683	0.0888429	6.27414	lcPISA-12
Erlotinib	EGFR	GRIPAP1	Q4V328	-0.0145699	-0.00575719	-0.472316	-0.186632	6.20673	6.24476	6.14461	6.18264	0.0308478	6.26973	cePISA-8	-0.0386666	0.0126169	-0.679861	0.221838	6.0766	6.29648	6.06611	6.286	0.0568743	6.24166	lcPISA-12
Erlotinib	EGFR	C2orf68	Q2NKX9	-0.0353138	-0.0271504	-0.418365	-0.321653	6.08341	6.11794	6.04669	6.08121	0.0844089	6.23416	cePISA-8
Erlotinib	EGFR	TRIM47	Q96LD4	-0.0386995	0.190713	-0.315342	1.55403	6.03367	7.07362	6.06131	7.10126	0.122722	6.19771	cePISA-8
Erlotinib	EGFR	EXOC1	Q9NV70	0.0965547	0.00262842	1.49595	0.040723	6.68135	6.26022	6.85097	6.42984	0.0645439	6.24883	cePISA-8	0.0649358	0.0492537	0.646103	0.490068	6.57841	6.5073	6.71252	6.6414	0.100504	6.28888	lcPISA-12
Erlotinib	EGFR	AVEN	Q9NQS1	-0.14082	0.361989	-0.897854	2.30801	5.66442	8.02631	5.84741	8.2093	0.15684	6.2452	cePISA-8	0.0455011	0.131688	0.439096	1.27081	6.39518	6.78887	6.44933	6.84302	0.103625	6.19663	lcPISA-12
Erlotinib	EGFR	MCM10	Q7L590	0.257068	-0.185504	2.7016	-1.94952	7.45504	5.48558	7.15638	5.18692	0.0951537	6.23828	cePISA-8	-0.109105	-0.0226196	-0.84698	-0.175596	5.76122	6.11715	5.82754	6.18347	0.128816	6.21382	lcPISA-12
Erlotinib	EGFR	C8orf76	Q96K31	0.00370348	-0.0335656	0.0726765	-0.658687	6.27398	6.11397	6.25584	6.09584	0.0509584	6.25789	cePISA-8	-0.0493861	-0.0392155	-0.772759	-0.613616	6.04976	6.09256	6.04843	6.09123	0.0639089	6.26044	lcPISA-12
Erlotinib	EGFR	HACL1	Q9UJ83	-0.016018	0.00473194	-0.561158	0.165773	6.18152	6.27107	6.14208	6.23163	0.0285447	6.25054	cePISA-8	-0.0349731	0.00525486	-0.815582	0.122545	6.09591	6.26828	6.11185	6.28422	0.0428812	6.2455	lcPISA-12
Erlotinib	EGFR	ENOSF1	Q7L5Y1	-0.0429928	-0.000890582	-1.20018	-0.0248614	6.04768	6.22677	6.04327	6.22236	0.0358218	6.23062	cePISA-8	-0.0148874	0.0153842	-0.262601	0.271365	6.16287	6.29355	6.20898	6.33966	0.0566921	6.2268	lcPISA-12
Erlotinib	EGFR	SLC4A1AP	Q9BWU0	-0.0271679	-0.000460265	-1.12467	-0.0190535	6.13762	6.2523	6.13595	6.25063	0.0241565	6.2543	cePISA-8	0.0380966	-0.0157856	0.801083	-0.331933	6.41036	6.17535	6.3435	6.1085	0.0475564	6.24329	lcPISA-12
Erlotinib	EGFR	ARRDC3	Q96B67	-0.205377	0.254195	-0.726217	0.898839	5.3419	7.34583	5.3419	7.34583	0.282804	6.15914	cePISA-8
Erlotinib	EGFR	PPT1	P50897	0.0607325	-0.021946	1.59558	-0.576571	6.49459	6.13286	6.44711	6.08538	0.0380629	6.22687	cePISA-8	-0.0209237	0.0414397	-0.316947	0.627718	6.27461	6.55178	6.30493	6.58211	0.0660164	6.36627	lcPISA-12
Erlotinib	EGFR	POLR2F	P61218	0.0110512	-0.110612	0.0851549	-0.852318	6.26861	5.76165	6.3164	5.80944	0.129778	6.22077	cePISA-8	-0.0155187	0.00640772	-0.109153	0.0450695	6.14067	6.2347	5.98639	6.08043	0.142174	6.20707	lcPISA-12
Erlotinib	EGFR	TAB3	Q8N5C8	0.0371022	-0.0196645	0.296228	-0.157003	6.45664	6.20751	6.55933	6.31021	0.125249	6.2927	cePISA-8
Erlotinib	EGFR	GAPVD1	Q14C86-6	-0.00591176	0.0252544	-0.187107	0.799302	6.22727	6.36327	6.34032	6.47631	0.0315956	6.25284	cePISA-8	0.0117643	0.0032554	0.166804	0.0461577	6.3106	6.27349	6.4169	6.37979	0.0705279	6.25935	lcPISA-12
Erlotinib	EGFR	TTC19	Q6DKK2	0.0611993	-0.0350604	1.4728	-0.843751	6.54444	6.12202	6.49212	6.06971	0.041553	6.27262	cePISA-8	0.0470441	0.00295461	1.01417	0.063695	6.45818	6.2638	6.4889	6.29452	0.0463868	6.25099	lcPISA-12
Erlotinib	EGFR	PGGT1B	P53609	-0.0322746	-0.00749768	-0.557019	-0.1294	6.07364	6.17884	6.1038	6.20901	0.0579417	6.21104	cePISA-8	0.0493686	-0.00194406	1.04659	-0.041213	6.44351	6.21837	6.42007	6.19492	0.0471709	6.22675	lcPISA-12
Erlotinib	EGFR	ECI1	P42126	-0.0654561	0.0103612	-1.90586	0.301683	5.97502	6.29742	5.94596	6.26836	0.0343447	6.25236	cePISA-8	-0.0035028	0.00349432	-0.0736738	0.0734954	6.24458	6.27494	6.26961	6.29997	0.0475447	6.25976	lcPISA-12
Erlotinib	EGFR	INTS4	Q96HW7	0.0359754	-0.0871309	0.805819	-1.95166	6.41082	5.88647	6.35454	5.83019	0.0446446	6.25293	cePISA-8	0.0715948	1.50361e-05	1.83051	0.000384438	6.55392	6.23668	6.52832	6.21108	0.039112	6.23662	lcPISA-12
Erlotinib	EGFR	THG1L	Q9NWX6	0.0421164	-0.0235275	1.27144	-0.710265	6.42091	6.1353	6.41747	6.13186	0.033125	6.23618	cePISA-8	-0.0129948	0.00580939	-0.367979	0.164507	6.20305	6.28442	6.24631	6.32769	0.0353139	6.25917	lcPISA-12
Erlotinib	EGFR	TMEM126A	Q9H061	-0.00724523	0.00741371	-0.144873	0.148241	6.20998	6.27339	6.23654	6.29996	0.0500111	6.24124	cePISA-8	0.0429846	-0.0511428	0.866212	-1.03061	6.43686	6.03029	6.46088	6.05432	0.0496236	6.2479	lcPISA-12
Erlotinib	EGFR	ZFYVE26	Q68DK2	0.0714393	0.0255769	0.445586	0.15953	6.62652	6.41918	6.72582	6.51848	0.160326	6.30638	cePISA-8
Erlotinib	EGFR	PIAS4	Q8N2W9	-0.325331	-0.104002	-3.09635	-0.989843	5.03127	5.86548	5.13045	5.96467	0.105069	6.30394	cePISA-8
Erlotinib	EGFR	HEATR6	Q6AI08	0.0424271	-0.109352	0.756062	-1.94868	6.4303	5.78817	6.60012	5.95799	0.0561158	6.24395	cePISA-8	0.0534741	-0.0271948	0.629055	-0.319912	6.49107	6.13808	6.50742	6.15443	0.085007	6.25488	lcPISA-12
Erlotinib	EGFR	QTRT2	Q9H974-4	-0.0195024	-0.0280039	-0.335455	-0.481687	6.19184	6.15547	6.16087	6.12449	0.0581373	6.27611	cePISA-8	-0.00933133	0.0381697	-0.258073	1.05564	6.20825	6.41606	6.2622	6.47001	0.0361577	6.24854	lcPISA-12
Erlotinib	EGFR	BORCS6	Q96GS4	0.0260937	-0.0276512	0.53264	-0.564433	6.33864	6.10686	6.32877	6.09698	0.0489893	6.22503	cePISA-8	0.0089501	0.0559299	0.143836	0.898845	6.30605	6.51478	6.32707	6.5358	0.0622242	6.26706	lcPISA-12
Erlotinib	EGFR	NAA25	Q14CX7	0.032827	-0.0183666	1.0622	-0.594298	6.39886	6.17577	6.36292	6.13984	0.0309047	6.2549	cePISA-8	0.0148053	-0.0485172	0.340485	-1.11578	6.30867	6.03775	6.30385	6.03294	0.043483	6.24425	lcPISA-12
Erlotinib	EGFR	ELOVL1	Q9BW60	0.0426367	-0.138571	0.417783	-1.35781	6.46559	5.70242	6.45647	5.6933	0.102055	6.27731	cePISA-8	0.0139558	-0.0573753	0.134389	-0.552503	6.3256	6.02045	6.65443	6.34928	0.103846	6.26471	lcPISA-12
Erlotinib	EGFR	DUS3L	Q96G46	0.0463204	-0.063531	1.08571	-1.48911	6.44984	5.97696	6.46358	5.9907	0.0426638	6.24605	cePISA-8	-0.0509497	-0.0945956	-0.933826	-1.73378	6.03256	5.85278	6.01829	5.83852	0.0545601	6.24941	lcPISA-12
Erlotinib	EGFR	DDX31	Q9H8H2	0.362049	-0.0520177	6.36158	-0.914007	8.0083	6.01027	7.89826	5.90023	0.0569117	6.23093	cePISA-8
Erlotinib	EGFR	GDE1	Q9NZC3	0.0796155	0.00339793	0.593773	0.0253418	6.59441	6.25507	6.60386	6.26452	0.134084	6.24036	cePISA-8	0.00494425	0.0226227	0.0729336	0.333712	6.26968	6.34698	6.26791	6.34521	0.0677911	6.24823	lcPISA-12
Erlotinib	EGFR	MRPS27	Q92552-2	0.0873613	-0.0174016	1.53291	-0.305341	6.64071	6.17558	6.66041	6.19528	0.0569906	6.25052	cePISA-8	-0.0459243	-0.0420447	-0.650125	-0.595202	6.03829	6.05455	6.03971	6.05597	0.0706393	6.2336	lcPISA-12
Erlotinib	EGFR	EHHADH	Q08426	-0.0425475	-0.0579834	-0.498605	-0.679495	6.05412	5.9897	5.55085	5.48642	0.085333	6.23533	cePISA-8	-0.0286219	0.00270995	-0.684639	0.0648222	6.12932	6.26389	6.07356	6.20813	0.0418059	6.25213	lcPISA-12
Erlotinib	EGFR	HSDL1	Q3SXM5	-0.000876455	-0.0328572	-0.0201631	-0.755889	6.25312	6.11603	6.214	6.07691	0.0434683	6.25692	cePISA-8	0.0680988	-0.0921013	1.38536	-1.87365	6.55905	5.8697	6.59924	5.90989	0.049156	6.25664	lcPISA-12
Erlotinib	EGFR	ALG10B	Q5I7T1	0.0817664	-0.0129399	1.24204	-0.196558	6.62369	6.20284	6.58155	6.1607	0.0658325	6.25872	cePISA-8	0.00220215	-0.00383218	0.0270653	-0.0470991	6.22194	6.19597	6.20867	6.1827	0.0813641	6.21245	lcPISA-12
Erlotinib	EGFR	NT5C	Q8TCD5	-0.0560167	-0.0626723	-1.20175	-1.34454	6.00521	5.97757	6.00954	5.9819	0.0466125	6.24296	cePISA-8	0.0832317	0.00292159	2.35212	0.082564	6.62398	6.26532	6.61128	6.25262	0.0353858	6.25265	lcPISA-12
Erlotinib	EGFR	CTC1	Q2NKJ3	0.166454	-0.0733189	1.46276	-0.644311	6.93307	5.87146	6.89434	5.83274	0.113794	6.17757	cePISA-8
Erlotinib	EGFR	CORO7	P57737-3	0.0689772	0.000750387	1.89217	0.0205845	6.56283	6.25969	6.63498	6.33184	0.036454	6.25644	cePISA-8	0.00728691	-0.000646258	0.135402	-0.0120085	6.29495	6.26043	6.3231	6.28858	0.0538169	6.26323	lcPISA-12
Erlotinib	EGFR	CORO7	P57737	0.0414519	-0.0426782	0.240056	-0.247158	6.33786	5.97884	6.1333	5.77428	0.172676	6.15836	cePISA-8
Erlotinib	EGFR	HNRNPK	P61978-2	0.00676263	-0.0396252	0.267493	-1.56736	6.28244	6.08364	6.35455	6.15576	0.0252816	6.25305	cePISA-8	0.102752	-0.0186002	1.62677	-0.29448	6.7154	6.17364	6.78358	6.24182	0.0631629	6.25375	lcPISA-12
Erlotinib	EGFR	HNRNPK	P61978-3	0.0681389	-0.0758161	1.05449	-1.1733	6.5426	5.92128	6.56064	5.93932	0.0646179	6.24078	cePISA-8	0.219369	-0.0179363	2.59895	-0.212499	7.27902	6.175	7.12708	6.02306	0.0844066	6.25225	lcPISA-12
Erlotinib	EGFR	PRMT3	O60678	0.042812	-0.0149796	1.53007	-0.53536	6.45387	6.20045	6.44919	6.19577	0.0279804	6.26516	cePISA-8	-0.0386772	-0.072769	-0.608643	-1.14513	6.1027	5.96018	6.12249	5.97997	0.0635466	6.26852	lcPISA-12
Erlotinib	EGFR	USP30	Q70CQ3	0.196035	0.0927082	1.43402	0.678173	7.14752	6.65351	7.08156	6.58755	0.136703	6.2394	cePISA-8	-0.294248	0.00101796	-1.91453	0.00662336	5.03155	6.17427	5.13066	6.27338	0.153692	6.16991	lcPISA-12
Erlotinib	EGFR	GSDME	O60443	0.142104	0.00465587	1.54915	0.0507558	6.93704	6.30664	6.96625	6.33585	0.0917308	6.28632	cePISA-8	0.318265	-0.137851	1.8716	-0.810654	7.99428	5.8274	7.85089	5.68401	0.170049	6.41169	lcPISA-12
Erlotinib	EGFR	FBXL20	Q96IG2	0.00334227	-0.00335003	0.0546214	-0.0547483	6.28132	6.25225	6.37612	6.34705	0.0611897	6.26679	cePISA-8	0.110435	0.0595689	1.59613	0.860958	6.73839	6.50495	6.79917	6.56573	0.0691891	6.24183	lcPISA-12
Erlotinib	EGFR	CFAP410	O43822	-0.13107	-0.0265346	-1.24276	-0.25159	5.64976	6.07433	5.659	6.08357	0.105467	6.18708	cePISA-8
Erlotinib	EGFR	ZBTB5	O15062	0.110594	-0.0373504	1.19927	-0.405023	6.71197	6.05779	6.7295	6.07532	0.0922181	6.21667	cePISA-8
Erlotinib	EGFR	NDUFS1	P28331-2	0.0118073	-0.0246644	0.255605	-0.533936	6.29202	6.13495	6.26843	6.11136	0.0461935	6.24073	cePISA-8	0.0521565	-0.0335018	1.00961	-0.648503	6.4822	6.10853	6.44709	6.07342	0.0516602	6.25204	lcPISA-12
Erlotinib	EGFR	ALOX12B	O75342	-0.0821902	-0.0676741	-0.541559	-0.445911	5.87584	5.93526	5.86913	5.92855	0.151766	6.2203	cePISA-8
Erlotinib	EGFR	CEPT1	Q9Y6K0	0.0328556	0.0180917	0.500103	0.275378	6.396	6.33087	6.49695	6.43183	0.0656978	6.25198	cePISA-8	0.160113	0.0382556	1.85411	0.443	6.99995	6.43297	7.13429	6.56732	0.0863559	6.26464	lcPISA-12
Erlotinib	EGFR	SERPINA12	Q8IW75	-0.353731	0.789485	-0.951218	2.123	4.56393	10.0805	4.72004	10.2366	0.371872	5.83207	cePISA-8
Erlotinib	EGFR	SCYL1	Q96KG9	0.00361786	-0.00997954	0.0850552	-0.234617	6.24259	6.18403	6.21939	6.16083	0.0425355	6.22696	cePISA-8	-0.0139549	-0.0187874	-0.359861	-0.484478	6.19616	6.17544	6.13735	6.11663	0.0387786	6.25638	lcPISA-12
Erlotinib	EGFR	LRIG2	O94898	-0.278062	0.148094	-2.69178	1.43362	5.15786	6.93035	5.21115	6.98364	0.1033	6.25424	cePISA-8	0.2459	-0.0313269	3.16007	-0.402582	7.41749	6.12073	7.36266	6.0659	0.077815	6.25509	lcPISA-12
Erlotinib	EGFR	NOSIP	Q9Y314	0.0459078	-0.0214269	1.32585	-0.618824	6.48437	6.18868	6.79663	6.50094	0.0346251	6.28128	cePISA-8	0.0363838	0.0882686	0.25671	0.622791	6.43311	6.66868	6.4445	6.68007	0.141731	6.2729	lcPISA-12
Erlotinib	EGFR	HBS1L	Q9Y450	0.0640212	0.0109278	1.68679	0.287918	6.54035	6.30403	6.57294	6.33662	0.0379545	6.25647	cePISA-8	0.110023	-0.0232706	3.00806	-0.636223	6.72785	6.1341	6.70417	6.11042	0.0365762	6.23384	lcPISA-12
Erlotinib	EGFR	HBS1L	Q9Y450-2	0.0294759	-0.00151455	0.577165	-0.0296564	6.38109	6.24548	6.38842	6.25281	0.0510701	6.25204	cePISA-8	0.0720201	-0.0105274	0.661672	-0.096719	6.57923	6.21335	6.557	6.19112	0.108846	6.25885	lcPISA-12
Erlotinib	EGFR	TTC21B	Q7Z4L5	0.397532	-0.0575404	2.62179	-0.379488	8.13078	5.93119	7.97647	5.77688	0.151626	6.17253	cePISA-8
Erlotinib	EGFR	ZYG11B	Q9C0D3	0.0652026	0.0276879	1.76781	0.75069	6.52641	6.35889	6.53563	6.36811	0.0368833	6.23801	cePISA-8	-0.0293805	-0.00133331	-0.5566	-0.025259	6.10973	6.22966	6.09731	6.21725	0.0527856	6.23543	lcPISA-12
Erlotinib	EGFR	BIN3	Q9NQY0	-0.0927389	-0.282507	-0.763831	-2.32683	5.85063	5.12953	6.00879	5.28768	0.121413	6.23907	cePISA-8
Erlotinib	EGFR	INPP5E	Q9NRR6	0.248747	-0.01176	1.90517	-0.090071	7.31569	6.1071	7.27618	6.06759	0.130564	6.15708	cePISA-8
Erlotinib	EGFR	FBXO7	Q9Y3I1	-0.0131694	-0.0388794	-0.349419	-1.03157	6.18584	6.07658	6.1924	6.08314	0.0376895	6.24256	cePISA-8	0.050444	0.0270969	0.941289	0.50563	6.47553	6.37158	6.50028	6.39633	0.0535903	6.25303	lcPISA-12
Erlotinib	EGFR	UBQLN4	Q9NRR5	-0.0455255	-0.0155999	-0.952609	-0.326424	6.08221	6.20969	6.04355	6.17103	0.0477904	6.2772	cePISA-8	0.0143234	0.0179473	0.298685	0.374253	6.32596	6.34187	6.32723	6.34314	0.047955	6.26347	lcPISA-12
Erlotinib	EGFR	UBQLN1	Q9UMX0	-0.00499223	0.00535188	-0.0873773	0.093672	6.23423	6.27909	6.2118	6.25666	0.0571342	6.25584	cePISA-8	-0.0740125	0.0577424	-1.22544	0.956054	5.95552	6.52501	5.97845	6.54795	0.0603966	6.26901	lcPISA-12
Erlotinib	EGFR	UBQLN1	Q9UMX0-2	-0.0418857	0.0334363	-0.297059	0.237135	6.04222	6.36606	6.21526	6.5391	0.141001	6.22021	cePISA-8	-0.515311	0.0147259	-2.30973	0.0660044	4.46505	6.44738	4.49247	6.4748	0.223105	6.3819	lcPISA-12
Erlotinib	EGFR	UBQLN2	Q9UHD9	-0.00131479	0.0361056	-0.024109	0.66206	6.25716	6.42157	6.16497	6.32939	0.0545352	6.26286	cePISA-8	-0.00534421	0.000758893	-0.0943392	0.0133964	6.2581	6.28463	6.229	6.25553	0.0566488	6.28132	lcPISA-12
Erlotinib	EGFR	UBQLN1	H0YEZ9	-0.113118	0.10081	-0.76758	0.684061	5.69599	6.60645	5.69599	6.60645	0.14737	6.16057	cePISA-8
Erlotinib	EGFR	TCAF2	A6NFQ2	0.0104444	-0.0218633	0.194797	-0.407767	6.33684	6.19651	6.43956	6.29923	0.0536171	6.29113	cePISA-8
Erlotinib	EGFR	STAMBP	O95630	0.0130453	-0.044777	0.425142	-1.45927	6.28838	6.04133	6.29077	6.04372	0.0306844	6.23177	cePISA-8	-0.0147147	0.0130625	-0.208446	0.185041	6.18973	6.31006	6.17458	6.29491	0.0705924	6.25319	lcPISA-12
Erlotinib	EGFR	RANBP3	Q9H6Z4	-0.0192532	-0.00762181	-0.596818	-0.236264	6.17428	6.22426	6.16154	6.21152	0.0322598	6.25723	cePISA-8	0.00334467	0.00378666	0.0965793	0.109342	6.26603	6.26795	6.26081	6.26273	0.0346313	6.25152	lcPISA-12
Erlotinib	EGFR	PPIA	P62937	-0.0473558	-0.0375212	-1.81245	-1.43605	6.03941	6.08071	6.07048	6.11179	0.0261281	6.24094	cePISA-8	0.00365785	-0.0757751	0.0999023	-2.06955	6.25737	5.92216	6.28479	5.94958	0.0366142	6.24153	lcPISA-12
Erlotinib	EGFR	CHMP1A	Q9HD42	-0.011814	-0.0292406	-0.353515	-0.874978	6.20495	6.13044	6.15789	6.08339	0.0334187	6.25596	cePISA-8	0.231517	-0.0240193	6.35695	-0.659519	7.3426	6.15071	7.28547	6.09359	0.0364194	6.25397	lcPISA-12
Erlotinib	EGFR	OXSM	Q9NWU1	-0.0655351	0.00449446	-1.53474	0.105254	5.9966	6.29486	6.01583	6.31409	0.042701	6.27528	cePISA-8	-0.0915542	-0.0662421	-1.77239	-1.28238	5.86447	5.96827	5.89146	5.99526	0.0516557	6.24869	lcPISA-12
Erlotinib	EGFR	EEFSEC	P57772	0.0402586	-0.0528345	0.968273	-1.27074	6.45581	6.05239	6.54766	6.14424	0.0415778	6.27815	cePISA-8	0.0975377	2.31181e-06	1.24102	2.94143e-05	6.67705	6.24056	6.77635	6.33986	0.0785945	6.24055	lcPISA-12
Erlotinib	EGFR	CCM2	Q9BSQ5-2	0.040129	-0.0435469	0.749477	-0.813314	6.44102	6.07807	6.44424	6.08129	0.0535426	6.26433	cePISA-8	0.106891	0.177837	1.25944	2.09536	6.71655	7.05511	6.71289	7.05144	0.0848718	6.23691	lcPISA-12
Erlotinib	EGFR	PNP	P00491	-0.0667843	-0.0202665	-2.5096	-0.761568	5.96872	6.1643	5.93163	6.12722	0.0266115	6.25151	cePISA-8	-0.0183057	0.000600053	-0.618646	0.020279	6.17103	6.25242	6.13964	6.22104	0.0295899	6.24983	lcPISA-12
Erlotinib	EGFR	INTS7	Q9NVH2	0.092254	0.0600049	1.46656	0.953894	6.63503	6.48836	6.70673	6.56006	0.0629052	6.22403	cePISA-8	-0.0276256	0.807	-0.274251	8.01143	6.13689	10.9445	5.443	10.2506	0.100731	6.25554	lcPISA-12
Erlotinib	EGFR	PSMD13	Q9UNM6	-0.00219184	-0.0223117	-0.0694766	-0.707231	6.25812	6.17145	6.24966	6.16299	0.0315479	6.26764	cePISA-8	-0.209658	0.0286537	-3.55988	0.486524	5.4157	6.38842	5.40865	6.38137	0.0588947	6.26279	lcPISA-12
Erlotinib	EGFR	RIOX1	Q9H6W3	0.0399421	0.0462178	0.339508	0.392852	6.46414	6.49232	6.46464	6.49282	0.117647	6.28763	cePISA-8
Erlotinib	EGFR	SPATA5L1	Q9BVQ7	0.177634	0.00284556	2.66911	0.042757	7.08634	6.27777	7.12677	6.3182	0.0665518	6.2654	cePISA-8	-0.0242996	0.0658913	-0.728155	1.97448	6.15632	6.55347	6.10087	6.49802	0.0333714	6.26089	lcPISA-12
Erlotinib	EGFR	AARSD1	Q9BTE6-3	-0.0040751	-0.0189648	-0.102335	-0.476248	6.21855	6.1547	6.30629	6.24244	0.0398212	6.23614	cePISA-8	0.122735	-0.023599	1.9922	-0.38305	6.8635	6.20146	6.93836	6.27633	0.061608	6.30374	lcPISA-12
Erlotinib	EGFR	HMMR	O75330-3	-0.0240419	-0.04412	-1.21763	-2.23451	6.1437	6.05879	6.19686	6.11195	0.0197448	6.24693	cePISA-8	0.0356439	-0.00316799	0.587409	-0.0522082	6.40905	6.23893	6.4435	6.27338	0.0606799	6.25265	lcPISA-12
Erlotinib	EGFR	ORC3	Q9UBD5-2	0.00750461	-0.0196608	0.155103	-0.406343	6.30555	6.18792	6.51764	6.40002	0.0483847	6.27283	cePISA-8	0.175448	0.0921085	1.4762	0.774992	7.06562	6.66903	7.11599	6.7194	0.118851	6.25655	lcPISA-12
Erlotinib	EGFR	METTL16	Q86W50	0.0145794	-0.0605397	0.413112	-1.71542	6.31442	5.99405	6.31611	5.99574	0.0352916	6.25093	cePISA-8	-0.00272081	0.00271569	-0.0508901	0.0507943	6.25894	6.28257	6.21891	6.24254	0.0534644	6.27076	lcPISA-12
Erlotinib	EGFR	SCFD1	Q8WVM8	0.0300637	-0.0269598	0.79515	-0.713054	6.38244	6.13509	6.32128	6.07393	0.0378089	6.25082	cePISA-8	0.0934635	-0.00160022	1.77315	-0.0303589	6.6504	6.22631	6.63474	6.21065	0.0527103	6.23322	lcPISA-12
Erlotinib	EGFR	TAZ	Q16635	-0.235807	0.110819	-1.26395	0.594002	5.28013	6.71413	5.29854	6.73254	0.186564	6.2177	cePISA-8
Erlotinib	EGFR	SYPL1	Q16563	0.0242022	0.0273204	0.439722	0.496375	6.3688	6.38258	6.40466	6.41844	0.0550398	6.26285	cePISA-8	0.00298492	0.0253299	0.0620327	0.526407	6.27525	6.3732	6.28101	6.37896	0.0481185	6.26228	lcPISA-12
Erlotinib	EGFR	SRI	P30626	0.011637	0.0231165	0.177469	0.352535	6.33019	6.38077	6.34857	6.39914	0.0655721	6.27934	cePISA-8	-0.0625355	-0.0219731	-0.598385	-0.210254	5.96429	6.13436	5.91908	6.08915	0.104507	6.22851	lcPISA-12
Erlotinib	EGFR	KIZ	Q2M2Z5	-0.0402718	0.285854	-0.385921	2.73932	6.06463	7.60288	5.98039	7.51864	0.104352	6.23631	cePISA-8
Erlotinib	EGFR	NMRAL1	Q9HBL8	0.00257734	0.0136725	0.0440679	0.233776	6.1993	6.24716	6.29104	6.3389	0.0584855	6.18823	cePISA-8	0.231781	0.246436	1.06809	1.13562	6.88546	6.95576	7.21602	7.28632	0.217005	5.86354	lcPISA-12
Erlotinib	EGFR	NFKBIA	P25963	0.171806	0.160084	1.14196	1.06405	7.0393	6.98233	6.91415	6.85719	0.150448	6.249	cePISA-8	0.0699121	-0.138394	0.435269	-0.861632	6.44618	5.57951	6.68471	5.81804	0.160618	6.14126	lcPISA-12
Erlotinib	EGFR	EIF3K	Q9UBQ5	0.0577004	-0.000557279	1.6942	-0.0163628	6.50838	6.2508	6.48307	6.22549	0.0340576	6.25321	cePISA-8	0.134737	-0.0932327	2.61997	-1.81291	6.87472	5.86988	6.85817	5.85333	0.0514271	6.26173	lcPISA-12
Erlotinib	EGFR	EIPR1	Q53HC9	0.021913	0.000183558	0.587705	0.004923	6.34363	6.2488	6.31509	6.22026	0.0372857	6.24801	cePISA-8	0.0272657	-0.030662	0.611288	-0.687432	6.34906	6.09918	6.36381	6.11393	0.0446037	6.2302	lcPISA-12
Erlotinib	EGFR	PNPT1	Q8TCS8	0.0215919	-0.0363724	0.624735	-1.05239	6.32786	6.07866	6.35073	6.10153	0.0345618	6.23386	cePISA-8	0.0811543	0.00640199	1.35516	0.106904	6.59948	6.26624	6.57548	6.24224	0.0598855	6.2385	lcPISA-12
Erlotinib	EGFR	ZWINT	O95229	0.0233046	-0.0027799	0.626699	-0.0747562	6.3484	6.23465	6.28861	6.17486	0.0371863	6.24667	cePISA-8	0.0381463	0.0154315	0.734046	0.296947	6.4322	6.33172	6.38803	6.28755	0.0519672	6.26436	lcPISA-12
Erlotinib	EGFR	MYADM	Q96S97	0.0688093	-0.130264	1.12259	-2.12521	6.54712	5.70326	6.59089	5.74703	0.0612949	6.24219	cePISA-8	0.0406968	-0.0665198	0.464628	-0.759445	6.42214	5.96217	6.42972	5.96975	0.08759	6.24351	lcPISA-12
Erlotinib	EGFR	RPN1	P04843	0.0291324	-0.0303482	0.826407	-0.860894	6.37577	6.11824	6.34748	6.08996	0.0352519	6.24831	cePISA-8	0.0632783	-0.0630772	1.87339	-1.86744	6.53051	5.98288	6.56275	6.01512	0.0337774	6.25026	lcPISA-12
Erlotinib	EGFR	TSKS	Q9UJT2	-0.0615762	0.110995	-0.616903	1.11201	5.98574	6.74632	6.00141	6.76199	0.099815	6.24675	cePISA-8
Erlotinib	EGFR	PARPBP	Q9NWS1	0.0891634	0.00766096	0.682699	0.0586578	6.60912	6.24611	6.62767	6.26465	0.130604	6.21303	cePISA-8
Erlotinib	EGFR	CUL2	Q13617-2	-0.00311817	0.00687676	-0.148104	0.326628	6.23705	6.28041	6.22494	6.2683	0.0210538	6.25054	cePISA-8	0.00776213	-0.0718075	0.193061	-1.78601	6.27953	5.94257	6.32799	5.99103	0.0402056	6.24583	lcPISA-12
Erlotinib	EGFR	SMPD1	P17405	-0.0151149	-0.0286729	-0.203152	-0.385378	6.21253	6.15442	6.20161	6.1435	0.074402	6.27797	cePISA-8
Erlotinib	EGFR	BCL2L2	Q92843-2	0.00386205	0.013531	0.123446	0.432505	6.27107	6.31323	6.2542	6.29637	0.0312852	6.2543	cePISA-8	-0.14258	0.00462154	-1.74957	0.05671	5.62561	6.22991	5.62997	6.23427	0.0814942	6.20998	lcPISA-12
Erlotinib	EGFR	MVK	Q03426	-0.0263487	0.0023993	-0.890065	0.0810486	6.13818	6.26172	6.05161	6.17515	0.0296032	6.25131	cePISA-8	0.0627206	-0.00837925	1.85725	-0.248122	6.52679	6.21293	6.48933	6.17547	0.0337707	6.24911	lcPISA-12
Erlotinib	EGFR	KIAA0100	Q14667	0.0307728	-0.168671	0.293359	-1.60795	6.4011	5.57463	6.45993	5.63346	0.104898	6.26601	cePISA-8	0.278028	0.183535	3.81326	2.51726	7.56426	7.0847	7.40274	6.92318	0.0729107	6.23838	lcPISA-12
Erlotinib	EGFR	RPS16	P62249	-0.0429769	-0.0350823	-0.98147	-0.80118	6.08881	6.12222	6.02649	6.0599	0.0437883	6.27292	cePISA-8	-0.272125	-0.0603961	-2.43536	-0.54051	5.17401	5.99188	5.19703	6.01491	0.111739	6.24805	lcPISA-12
Erlotinib	EGFR	C7orf26	Q96N11	0.00170291	-0.13706	0.0163667	-1.3173	6.26023	5.68616	6.33529	5.76121	0.104047	6.25285	cePISA-8	0.00919766	-0.254379	0.0703113	-1.94459	6.20058	5.16521	6.16118	5.12581	0.130813	6.16118	lcPISA-12
Erlotinib	EGFR	CNPY2	Q9Y2B0	-0.0671877	-0.00156118	-1.69564	-0.0394001	5.96592	6.24357	5.95689	6.23454	0.0396238	6.25033	cePISA-8	0.0687852	-0.0370397	1.74603	-0.940209	6.55666	6.09293	6.52826	6.06453	0.0393952	6.25139	lcPISA-12
Erlotinib	EGFR	CS	F8VU34	0.12184	-0.0279354	0.600312	-0.137639	6.7306	6.06689	6.6035	5.9398	0.202962	6.18551	cePISA-8
Erlotinib	EGFR	CS	O75390	-0.00196288	-0.0642978	-0.058277	-1.90898	6.23215	5.96861	6.22645	5.96291	0.0336819	6.24064	cePISA-8	0.117591	-0.0618705	1.86108	-0.979208	6.77411	5.98176	6.77738	5.98503	0.0631842	6.24387	lcPISA-12
Erlotinib	EGFR	CNNM4	Q6P4Q7	-0.0266917	-0.11409	-0.257448	-1.10043	6.11027	5.7511	6.19461	5.83544	0.103678	6.22438	cePISA-8	-0.0023287	0.0219981	-0.0266366	0.251622	6.23052	6.33647	6.35533	6.46128	0.087425	6.24059	lcPISA-12
Erlotinib	EGFR	CNNM3	Q8NE01	-0.0149044	0.0132019	-0.33517	0.296884	6.17602	6.29752	6.1254	6.2469	0.0444684	6.24015	cePISA-8	0.0969033	-0.00388105	1.69048	-0.0677049	6.66003	6.21066	6.6618	6.21242	0.0573229	6.22738	lcPISA-12
Erlotinib	EGFR	CNNM2	Q9H8M5	-0.0626481	-0.155319	-0.683364	-1.69421	5.95018	5.57999	5.93621	5.56602	0.0916761	6.21425	cePISA-8	0.0863058	0.0469818	0.606711	0.330271	6.69822	6.51811	6.61923	6.43912	0.142252	6.30926	lcPISA-12
Erlotinib	EGFR	CNNM1	Q9NRU3	-0.0302565	-0.0335511	-0.404195	-0.448208	6.08932	6.07543	5.93067	5.91678	0.0748562	6.21837	cePISA-8
Erlotinib	EGFR	MTRR	Q9UBK8-1	0.0423024	-0.0304397	1.0086	-0.725763	6.43185	6.11559	6.43866	6.1224	0.0419417	6.24599	cePISA-8	0.17042	-0.0780664	2.37127	-1.08624	7.03271	5.91999	7.06413	5.95141	0.0718684	6.24916	lcPISA-12
Erlotinib	EGFR	TTYH3	Q9C0H2-4	0.00910725	0.123986	0.0470591	0.640659	6.15308	6.66307	6.15308	6.66307	0.193528	6.11436	cePISA-8
Erlotinib	EGFR	RETREG3	Q86VR2	0.0863733	0.00390749	1.22478	0.0554083	6.65485	6.28512	6.57905	6.20932	0.0705218	6.26812	cePISA-8	0.0131215	-0.00519144	0.192675	-0.0762304	6.30997	6.23039	6.41025	6.33066	0.068102	6.25284	lcPISA-12
Erlotinib	EGFR	GUF1	Q8N442	0.165959	0.127093	1.42965	1.09484	7.00152	6.81543	7.03399	6.84789	0.116084	6.24071	cePISA-8	0.0250247	0.124537	0.191743	0.954226	6.34239	6.79531	6.39369	6.84661	0.130512	6.23332	lcPISA-12
Erlotinib	EGFR	TCEANC2	Q96MN5	0.00970163	-0.224186	0.088334	-2.04123	6.2749	5.3358	6.29811	5.35901	0.109829	6.23285	cePISA-8
Erlotinib	EGFR	OSBPL3	Q9H4L5-2	0.350452	0.232609	3.73448	2.47873	7.93496	7.31257	7.76102	7.13864	0.0938421	6.22369	cePISA-8
Erlotinib	EGFR	ZC3H15	Q8WU90	-0.00348728	-0.0253659	-0.114777	-0.834868	6.22695	6.13323	6.1973	6.10358	0.0303832	6.24202	cePISA-8	-0.0519724	0.0224665	-1.07351	0.464057	6.01929	6.33802	6.00437	6.3231	0.0484133	6.24008	lcPISA-12
Erlotinib	EGFR	RNPEPL1	Q9HAU8	-0.221558	0.0306414	-1.70678	0.236046	5.38907	6.4185	5.45382	6.48325	0.129811	6.28362	cePISA-8
Erlotinib	EGFR	INHBE	P58166	0.0419015	-0.109276	0.397333	-1.03621	6.38943	5.75378	6.27098	5.63533	0.105457	6.20653	cePISA-8	-0.235469	0.0323688	-1.92576	0.264726	5.23048	6.29751	5.42322	6.49025	0.122273	6.1578	lcPISA-12
Erlotinib	EGFR	MICB	A0A140T979	0.0264414	0.0167479	0.222557	0.140967	6.35405	6.31151	6.30138	6.25883	0.118807	6.23866	cePISA-8	0.0137456	0.05462	0.192082	0.763263	6.30056	6.48163	6.28986	6.47092	0.0715612	6.24082	lcPISA-12
Erlotinib	EGFR	RAD1	O60671	0.0142646	0.0943424	0.336824	2.22766	6.29347	6.65267	6.25493	6.61413	0.0423504	6.23155	cePISA-8	-0.0679522	0.0180512	-1.38329	0.367463	5.97177	6.33859	5.97392	6.34074	0.0491237	6.25978	lcPISA-12
Erlotinib	EGFR	IMPA2	O14732	-0.189827	0.0851065	-1.96406	0.880563	5.42407	6.56279	5.45522	6.59394	0.0966502	6.18684	cePISA-8	0.169379	0.0117004	1.52892	0.105615	6.90925	6.19391	6.98754	6.2722	0.110783	6.14389	lcPISA-12
Erlotinib	EGFR	EXO5	Q9H790	0.33606	0.221211	2.36822	1.55888	7.88188	7.27876	7.61871	7.01558	0.141904	6.24404	cePISA-8
Erlotinib	EGFR	USP16	Q9Y5T5	0.0368938	-0.0413553	0.856228	-0.959769	6.4148	6.07614	6.55239	6.21373	0.0430888	6.25284	cePISA-8	-0.049333	0.0780698	-0.288387	0.456374	5.95491	6.5047	6.02001	6.5698	0.171065	6.16206	lcPISA-12
Erlotinib	EGFR	ENY2	Q9NPA8	-0.00620701	0.0728165	-0.0534111	0.626584	6.20182	6.551	6.17201	6.52119	0.116212	6.22856	cePISA-8	-0.0515301	0.00296623	-0.89244	0.0513715	6.03847	6.27093	6.02459	6.25705	0.0577407	6.25805	lcPISA-12
Erlotinib	EGFR	DROSHA	Q9NRR4	0.087501	0.00863962	1.1887	0.117369	6.66899	6.31424	6.73051	6.37575	0.0736109	6.27653	cePISA-8
Erlotinib	EGFR	AMD1	P17707	0.0398602	-0.00105524	0.428115	-0.0113337	6.39724	6.21837	6.43816	6.25928	0.0931062	6.22292	cePISA-8	0.16371	-0.00853753	1.74097	-0.0907924	6.9684	6.18417	6.95766	6.17343	0.0940335	6.22088	lcPISA-12
Erlotinib	EGFR	ADPRHL2	Q9NX46	-0.00259076	-0.0596812	-0.0557986	-1.28538	6.24238	6.00017	6.22646	5.98426	0.0464306	6.25359	cePISA-8	0.0540478	0.00680695	0.723661	0.0911401	6.43622	6.22888	6.45515	6.24781	0.0746867	6.19956	lcPISA-12
Erlotinib	EGFR	NDUFA7	O95182	-0.0338013	-0.0142255	-0.951946	-0.400632	6.12675	6.21045	6.12894	6.21264	0.0355076	6.27199	cePISA-8	-0.039244	0.0380278	-0.582522	0.564469	6.10566	6.4416	6.0942	6.43014	0.0673692	6.27402	lcPISA-12
Erlotinib	EGFR	TTC17	Q96AE7	0.00648767	0.0305905	0.104722	0.493783	6.24497	6.35018	6.28324	6.38845	0.0619513	6.21695	cePISA-8	-0.130682	0.0216592	-2.14175	0.354974	5.69159	6.32547	5.67705	6.31093	0.0610162	6.23121	lcPISA-12
Erlotinib	EGFR	FAM192A	Q9GZU8	-0.0976673	-0.0100772	-2.34073	-0.241515	5.83429	6.19948	5.83347	6.19866	0.0417251	6.24294	cePISA-8	0.0247621	-0.0121354	0.570939	-0.279805	6.35734	6.19681	6.36644	6.20591	0.0433708	6.24916	lcPISA-12
Erlotinib	EGFR	MECR	Q9BV79	0.0255051	-0.063714	0.568447	-1.42003	6.36634	5.98456	6.51167	6.12989	0.044868	6.25478	cePISA-8	0.0532376	-0.044441	1.09605	-0.914947	6.48473	6.06022	6.51416	6.08964	0.0485723	6.2498	lcPISA-12
Erlotinib	EGFR	GNA13	Q14344	0.00465062	-0.0264826	0.118896	-0.677045	6.25472	6.12118	6.22892	6.09539	0.0391149	6.23459	cePISA-8	0.0273872	-0.0480061	0.613032	-1.07456	6.3488	6.02555	6.3157	5.99244	0.044675	6.22942	lcPISA-12
Erlotinib	EGFR	GNAS	Q5JWF2	0.00290464	0.00369328	0.0739689	0.0940524	6.25461	6.25803	6.28745	6.29087	0.0392684	6.24203	cePISA-8	-0.0233076	0.0253769	-0.53555	0.583099	6.12767	6.33798	6.19443	6.40474	0.0435208	6.22747	lcPISA-12
Erlotinib	EGFR	GNAS	P63092-3	-0.0293907	0.0302373	-0.345282	0.355228	6.11608	6.37416	6.00075	6.25883	0.0851207	6.24196	cePISA-8
Erlotinib	EGFR	GNAI2	P04899	0.0310748	-0.00311496	0.873788	-0.0875891	6.37662	6.22727	6.42921	6.27987	0.0355634	6.24073	cePISA-8
Erlotinib	EGFR	GNAI3	P08754	0.0348473	0.0814813	0.688439	1.60974	6.37337	6.58275	6.3868	6.59618	0.0506178	6.22127	cePISA-8	-0.153601	-0.00284356	-2.39304	-0.0443014	5.62258	6.24193	5.41117	6.03051	0.0641867	6.25424	lcPISA-12
Erlotinib	EGFR	GNA11	P29992	-0.0357416	-0.0322463	-0.884169	-0.797704	6.07668	6.09142	6.06449	6.07923	0.0404239	6.2291	cePISA-8	-0.0147821	0.0187351	-0.315543	0.399925	6.16524	6.31015	6.13953	6.28444	0.0468466	6.22874	lcPISA-12
Erlotinib	EGFR	GNAQ	P50148	0.0152689	-0.0953277	0.205587	-1.28353	6.31899	5.85268	6.42439	5.95808	0.0742699	6.25246	cePISA-8	0.00307001	-0.0173363	0.0592094	-0.334355	6.25204	6.16423	6.21293	6.12512	0.05185	6.23876	lcPISA-12
Erlotinib	EGFR	MATR3	P43243	-0.0121111	-0.0232672	-0.202835	-0.389675	6.18201	6.13439	6.16575	6.11813	0.0597092	6.23412	cePISA-8	-0.061574	0.0956221	-0.359043	0.55758	5.90534	6.58516	6.07124	6.75105	0.171495	6.16284	lcPISA-12
Erlotinib	EGFR	OTUD7B	Q6GQQ9	0.07325	-0.0182145	1.26173	-0.313744	6.54723	6.14504	6.40007	5.99787	0.0580553	6.22311	cePISA-8	0.117369	0.123751	0.820793	0.865424	6.77571	6.80575	6.82596	6.856	0.142995	6.24631	lcPISA-12
Erlotinib	EGFR	AKAP9	Q99996	-0.00953825	-0.0284961	-0.24274	-0.7252	6.22615	6.14487	6.2593	6.17802	0.0392941	6.26745	cePISA-8
Erlotinib	EGFR	CENPE	Q02224	0.00949038	0.0284396	0.17857	0.535118	6.29744	6.3807	6.3842	6.46746	0.0531465	6.25615	cePISA-8	0.41127	0.125591	1.568	0.478828	8.18619	6.71558	8.13881	6.66821	0.262289	6.15569	lcPISA-12
Erlotinib	EGFR	GMNN	O75496	-0.0414525	0.0297439	-1.0983	0.78808	6.0677	6.37465	6.04689	6.35384	0.0377422	6.24457	cePISA-8	-0.0754105	0.031829	-1.8871	0.796501	5.93208	6.38983	5.93821	6.39596	0.0399611	6.2504	lcPISA-12
Erlotinib	EGFR	GINS1	Q14691	-0.0291318	-0.0662076	-0.787367	-1.78944	6.12418	5.9688	6.10814	5.95276	0.0369989	6.24909	cePISA-8	0.0872493	-0.0530773	1.55608	-0.946626	6.6299	6.01539	6.60878	5.99428	0.05607	6.24083	lcPISA-12
Erlotinib	EGFR	XRN1	Q8IZH2	0.0580406	0.036881	0.808468	0.513729	6.46718	6.37302	6.50042	6.40626	0.0717909	6.21216	cePISA-8
Erlotinib	EGFR	COPS3	Q9UNS2	0.0091159	0.0049347	0.287005	0.155364	6.27506	6.2569	6.31697	6.29881	0.0317622	6.23554	cePISA-8	-0.0382045	0.0011856	-1.10969	0.0344368	6.08866	6.2572	6.08865	6.25718	0.0344282	6.25206	lcPISA-12
Erlotinib	EGFR	C5orf22	Q49AR2	-0.0439346	-0.0510208	-1.46086	-1.69648	6.06356	6.03385	6.04881	6.0191	0.0300744	6.25106	cePISA-8	0.0349502	0.00392825	0.734105	0.0825101	6.39911	6.26298	6.43586	6.29973	0.0476094	6.24595	lcPISA-12
Erlotinib	EGFR	USP32	Q8NFA0	0.051677	-0.126373	0.880981	-2.15438	6.43981	5.69213	6.51934	5.77166	0.0586585	6.21322	cePISA-8	0.574186	0.204087	3.8842	1.38059	9.25557	7.1613	9.04628	6.95202	0.147826	6.21664	lcPISA-12
Erlotinib	EGFR	KDELR3	O43731	-0.00170923	-0.0648243	-0.0112861	-0.428036	6.22125	5.95495	6.25467	5.98837	0.151446	6.22863	cePISA-8	-0.175411	0.0405908	-1.25909	0.291359	5.54554	6.44121	5.55071	6.44637	0.139315	6.2625	lcPISA-12
Erlotinib	EGFR	KDELR2	P33947	0.0464753	0.00285141	0.554185	0.034001	6.43374	6.2421	6.61524	6.42361	0.0838625	6.22978	cePISA-8	0.0096452	-0.130447	0.0881345	-1.19198	6.29648	5.71382	6.36087	5.7782	0.109437	6.25453	lcPISA-12
Erlotinib	EGFR	KDELR1	P24390	0.114907	-0.194627	0.981069	-1.66172	6.77363	5.46565	6.79806	5.49009	0.117124	6.25505	cePISA-8	-0.135682	-0.0485131	-0.904547	-0.323421	5.6731	6.02644	5.70116	6.0545	0.15	6.23254	lcPISA-12
Erlotinib	EGFR	PAK1	Q13153	0.0419939	0.0447492	0.976093	1.04014	6.44477	6.45709	6.44668	6.459	0.0430225	6.25988	cePISA-8
Erlotinib	EGFR	PAK2	Q13177	-0.0268024	-0.0304176	-1.02954	-1.16841	6.14133	6.12596	6.0853	6.06993	0.0260334	6.25649	cePISA-8	-0.0112173	-0.036965	-0.339641	-1.11924	6.19494	6.08536	6.17477	6.06519	0.033027	6.24329	lcPISA-12
Erlotinib	EGFR	GDAP2	Q9NXN4	0.0104171	-0.063965	0.180855	-1.11052	6.31309	5.99585	6.42715	6.10991	0.0575992	6.26767	cePISA-8	-0.00533433	0.0930852	-0.0285644	0.498454	6.17252	6.6083	6.33321	6.76899	0.186748	6.19538	lcPISA-12
Erlotinib	EGFR	PNPLA6	Q8IY17	0.146117	0.248462	1.22816	2.0884	6.97401	7.48672	6.88226	7.39497	0.118972	6.30227	cePISA-8	0.0142121	-0.0143534	0.108933	-0.110016	6.24319	6.12079	6.04053	5.91813	0.130466	6.18199	lcPISA-12
Erlotinib	EGFR	STOM	P27105	-0.0404235	-0.00338221	-0.987559	-0.0826285	6.06479	6.22252	6.03924	6.19697	0.0409327	6.23712	cePISA-8	-0.0828678	0.0295093	-1.17955	0.420038	5.90337	6.38159	5.89133	6.36955	0.0702538	6.25239	lcPISA-12
Erlotinib	EGFR	DVL2	O14641	-0.00180363	0.0260872	-0.023319	0.337278	6.22319	6.34467	6.03048	6.15196	0.0773462	6.23098	cePISA-8
Erlotinib	EGFR	DVL3	Q92997	0.0519219	-0.0420572	0.42506	-0.344303	6.41323	6.00878	6.51056	6.10611	0.122152	6.18652	cePISA-8
Erlotinib	EGFR	EXOG	Q9Y2C4	0.162961	-0.102955	1.27203	-0.803643	7.00767	5.82807	6.90306	5.72346	0.128111	6.25918	cePISA-8
Erlotinib	EGFR	WDR13	Q9H1Z4	-0.0367117	-0.068496	-0.814282	-1.51927	6.0986	5.9657	6.07872	5.94583	0.0450848	6.25577	cePISA-8	0.0149034	0.0129096	0.256063	0.221807	6.32137	6.31264	6.36042	6.35169	0.0582019	6.2564	lcPISA-12
Erlotinib	EGFR	OSGEP	Q9NPF4	0.00958905	0.0139476	0.241039	0.3506	6.31587	6.33498	6.32683	6.34594	0.0397822	6.27403	cePISA-8	0.0413307	-0.0050818	1.14946	-0.141331	6.43267	6.22902	6.46072	6.25707	0.0359567	6.251	lcPISA-12
Erlotinib	EGFR	MRPL9	Q9BYD2	0.185013	-0.0372777	2.9597	-0.596341	7.09694	6.08352	7.0484	6.03498	0.0625107	6.24276	cePISA-8	-0.234568	-0.0257401	-2.20613	-0.242088	5.29571	6.12051	5.42857	6.25337	0.106325	6.23069	lcPISA-12
Erlotinib	EGFR	VPS28	Q9UK41	-0.0326464	1.44627	-0.656502	29.0838	6.08628	16.9649	5.61679	16.4954	0.0497277	6.22558	cePISA-8	0.00706129	-0.150193	0.0860229	-1.82969	6.30408	5.65306	6.38213	5.73111	0.0820862	6.2733	lcPISA-12
Erlotinib	EGFR	ST3GAL4	Q11206-4	0.502051	0.00363287	2.75166	0.0199111	8.80477	6.23275	9.06412	6.49209	0.182454	6.21707	cePISA-8	-0.101161	-0.0101352	-0.778894	-0.0780358	5.74242	6.11641	5.75256	6.12655	0.129878	6.15953	lcPISA-12
Erlotinib	EGFR	NRBP2	Q9NSY0	0.145325	0.0281533	2.21227	0.428575	6.9198	6.38001	6.83064	6.29085	0.0656905	6.25671	cePISA-8	0.019911	0.272592	0.199507	2.73135	6.34007	7.55368	6.36161	7.57522	0.0998014	6.25317	lcPISA-12
Erlotinib	EGFR	SUOX	P51687	-0.034279	-0.0565507	-0.918447	-1.51518	6.09047	5.99718	6.0758	5.9825	0.0373228	6.23692	cePISA-8	0.088522	-0.000363934	1.37392	-0.00564851	6.61841	6.22295	6.61616	6.2207	0.0644301	6.22452	lcPISA-12
Erlotinib	EGFR	WRAP53	Q9BUR4	-0.137094	0.0859786	-2.13715	1.34031	5.66497	6.61225	5.77872	6.726	0.0641482	6.2297	cePISA-8	-0.0198879	-0.143309	-0.228376	-1.64564	6.13584	5.63276	6.17738	5.67429	0.0870841	6.22102	lcPISA-12
Erlotinib	EGFR	RNF168	Q8IYW5	-0.0382118	0.00245327	-0.405419	0.0260286	6.09978	6.27416	6.1849	6.35928	0.0942527	6.26351	cePISA-8	-0.0801266	-0.0520239	-0.48157	-0.31267	5.91044	6.0267	5.9169	6.03316	0.166386	6.24799	lcPISA-12
Erlotinib	EGFR	GATD1	Q8NB37	0.0567436	-0.0287513	1.06468	-0.539462	6.50639	6.13202	6.39721	6.02284	0.0532962	6.25545	cePISA-8	0.0822379	-0.0264365	1.22188	-0.392789	6.59508	6.11654	6.57908	6.10054	0.0673046	6.22966	lcPISA-12
Erlotinib	EGFR	SDF2L1	Q9HCN8	-0.0039766	-0.0111157	-0.117762	-0.329176	6.23149	6.20073	6.19953	6.16877	0.0337682	6.24869	cePISA-8	-0.0787969	0.0565548	-2.11124	1.5153	5.91446	6.49622	5.90004	6.48179	0.0373226	6.24648	lcPISA-12
Erlotinib	EGFR	TPRKB	Q9Y3C4	-0.0569952	-0.00147442	-1.27013	-0.0328571	6.02281	6.25911	5.99211	6.22841	0.0448736	6.26551	cePISA-8	-0.0348643	0.0313567	-0.79482	0.714855	6.10168	6.38828	6.08108	6.36768	0.0438644	6.25094	lcPISA-12
Erlotinib	EGFR	RIOK1	Q9BRS2	-0.00146436	-0.0650576	-0.0176548	-0.784357	6.1101	5.84661	6.09109	5.82761	0.0829439	6.1163	cePISA-8	-0.0272043	0.027663	-0.760476	0.773301	6.15062	6.38905	6.07929	6.31771	0.0357727	6.26771	lcPISA-12
Erlotinib	EGFR	PLCB3	Q01970	0.0170691	-0.0638812	0.687026	-2.57119	6.32306	5.97804	6.35361	6.00859	0.024845	6.24869	cePISA-8	0.0053218	-0.012885	0.121989	-0.295356	6.2955	6.21655	6.26897	6.19002	0.0436253	6.27232	lcPISA-12
Erlotinib	EGFR	NOP16	Q9Y3C1	0.0694563	9.47752e-05	1.89793	0.00258978	6.54874	6.24134	6.52464	6.21724	0.0365958	6.24093	cePISA-8	-0.472599	0.0195595	-2.20589	0.0912956	4.46048	6.27388	4.72151	6.53491	0.214244	6.1894	lcPISA-12
Erlotinib	EGFR	COQ8A	Q8NI60	0.251127	0.0564086	1.77207	0.398045	7.27369	6.35534	7.24032	6.32197	0.141714	6.11164	cePISA-8	-0.0104562	-0.1016	-0.157785	-1.53315	6.1761	5.79798	6.11349	5.73538	0.0662686	6.22102	lcPISA-12
Erlotinib	EGFR	MRPL51	Q4U2R6	-0.00438459	-0.129518	-0.051846	-1.5315	6.22743	5.71005	6.33431	5.81693	0.0845695	6.24639	cePISA-8	-0.249985	0.0542982	-1.81778	0.394832	5.22284	6.44919	5.40959	6.63594	0.137522	6.21098	lcPISA-12
Erlotinib	EGFR	TOR1A	O14656	-0.0482	-0.0280165	-1.54636	-0.89883	6.04608	6.13126	5.97483	6.06001	0.03117	6.2515	cePISA-8	-0.022859	0.0580809	-0.721135	1.83228	6.14589	6.50055	6.13778	6.49244	0.0316986	6.24404	lcPISA-12
Erlotinib	EGFR	TOR2A	Q5JU69	0.0166194	-0.00184488	0.244505	-0.027142	6.33251	6.25198	6.37836	6.29783	0.0679717	6.25998	cePISA-8	0.0457545	0.0462012	0.444318	0.448656	6.42631	6.4283	6.4579	6.45989	0.102977	6.2257	lcPISA-12
Erlotinib	EGFR	LCMT1	Q9UIC8	0.0399448	-0.0310129	1.28222	-0.995507	6.41245	6.10469	6.34324	6.03548	0.0311528	6.23734	cePISA-8	0.107939	-0.0264982	2.1422	-0.525895	6.73485	6.13562	6.72657	6.12734	0.0503868	6.24936	lcPISA-12
Erlotinib	EGFR	KBTBD2	Q8IY47	0.0436181	-0.0466995	0.617856	-0.661504	6.48259	6.0892	6.49899	6.1056	0.0705959	6.28953	cePISA-8	0.0995873	-0.0317055	1.81213	-0.576926	6.70651	6.12314	6.68713	6.10375	0.0549559	6.25919	lcPISA-12
Erlotinib	EGFR	PCYT2	Q99447-3	-0.00377046	-0.0656996	-0.0984709	-1.71584	6.24403	5.98167	6.3546	6.09224	0.0382901	6.26037	cePISA-8	0.000426882	-0.037953	0.0102987	-0.915628	6.2532	6.08904	6.14947	5.98531	0.0414502	6.25135	lcPISA-12
Erlotinib	EGFR	MORC2	Q9Y6X9	0.0866012	-0.00923937	1.72118	-0.18363	6.63606	6.20954	6.71178	6.28526	0.0503151	6.24944	cePISA-8	0.221322	-0.0115724	1.36946	-0.0716059	7.28214	6.19656	7.33753	6.25195	0.161613	6.24647	lcPISA-12
Erlotinib	EGFR	PSPH	P78330	-0.026475	-0.000685079	-0.643574	-0.0166534	6.13186	6.24246	6.07272	6.18332	0.0411374	6.24543	cePISA-8	0.0631086	-0.0347813	1.44312	-0.795352	6.50504	6.07831	6.54727	6.12053	0.0437307	6.22663	lcPISA-12
Erlotinib	EGFR	INPP1	P49441	-0.0369211	-0.0224136	-0.845477	-0.513261	6.08613	6.14764	6.11646	6.17797	0.043669	6.2439	cePISA-8	0.036756	-0.00806775	0.541261	-0.118804	6.41251	6.21634	6.43237	6.2362	0.0679081	6.2512	lcPISA-12
Erlotinib	EGFR	HIST2H2BF	Q5QNW6-2	-0.0373424	0.00769842	-0.881848	0.1818	6.08848	6.28156	6.07264	6.26572	0.0423456	6.24813	cePISA-8	-0.0776114	0.103277	-0.369543	0.49175	5.71537	6.47884	5.73406	6.49753	0.21002	6.03125	lcPISA-12
Erlotinib	EGFR	HIST2H2BC	Q6DN03	-0.0945047	0.0218262	-1.32856	0.306834	5.8538	6.34537	5.89604	6.38761	0.0711334	6.25009	cePISA-8	-0.141197	0.106519	-0.626505	0.472636	5.47957	6.50605	5.52922	6.55569	0.225373	6.04298	lcPISA-12
Erlotinib	EGFR	BRD7	Q9NPI1-2	0.245961	-0.397186	1.96167	-3.16778	7.43488	4.76066	7.52675	4.85253	0.125383	6.26949	cePISA-8
Erlotinib	EGFR	C12orf60	Q5U649	-0.115852	0.019303	-0.75068	0.125076	5.71698	6.27845	5.50319	6.06466	0.15433	6.19501	cePISA-8	-0.115056	0.081406	-0.558948	0.395474	5.85173	6.70542	5.7786	6.63228	0.205844	6.33753	lcPISA-12
Erlotinib	EGFR	LAS1L	Q9Y4W2	0.0357277	0.0705734	0.809366	1.59875	6.43222	6.58947	6.57852	6.73577	0.0441429	6.27489	cePISA-8
Erlotinib	EGFR	GPBP1L1	Q9HC44	0.00154518	-0.00154684	0.0233641	-0.0233892	6.2543	6.24092	6.32147	6.30808	0.0661346	6.24761	cePISA-8	0.00987646	0.00754922	0.155019	0.118491	6.30344	6.29329	6.25719	6.24703	0.0637113	6.26044	lcPISA-12
Erlotinib	EGFR	MRPS34	P82930	0.0612779	0.0455431	0.804495	0.597919	6.5058	6.43523	6.65414	6.58357	0.0761693	6.23526	cePISA-8	-0.124095	0.00480338	-1.32231	0.0511833	5.69946	6.23212	5.56535	6.09801	0.0938465	6.2114	lcPISA-12
Erlotinib	EGFR	CISD1	Q9NZ45	-0.000653985	-0.00136734	-0.0137589	-0.0287668	6.23056	6.22748	6.22609	6.22301	0.0475319	6.23339	cePISA-8	-0.0688318	0.0649396	-1.62891	1.5368	5.95493	6.5335	6.08034	6.65891	0.0422563	6.24594	lcPISA-12
Erlotinib	EGFR	IGHMBP2	P38935	0.124494	-0.188334	0.795618	-1.20361	6.78751	5.46436	6.85948	5.53634	0.156474	6.22635	cePISA-8
Erlotinib	EGFR	SYNJ2	O15056	0.0379471	-0.0355482	0.636751	-0.596497	6.41409	6.09552	6.52039	6.20182	0.0595949	6.24758	cePISA-8	0.0475417	-0.0305953	0.345029	-0.222042	6.4543	6.11403	6.47705	6.13678	0.13779	6.24507	lcPISA-12
Erlotinib	EGFR	JPT2	Q9H910-3	-0.00477124	0.000495378	-0.132266	0.0137327	6.23973	6.26255	6.18043	6.20325	0.0360729	6.2604	cePISA-8	-0.0414899	0.0451648	-1.08217	1.17802	6.04329	6.4174	6.02446	6.39857	0.0383395	6.21962	lcPISA-12
Erlotinib	EGFR	ATP5F1A	P25705	-0.024039	-0.0309311	-0.984182	-1.26635	6.15426	6.12493	6.10163	6.0723	0.0244254	6.25767	cePISA-8	-0.0253866	0.010012	-0.83298	0.328513	6.13045	6.28273	6.11552	6.2678	0.0304768	6.23928	lcPISA-12
Erlotinib	EGFR	ATP5F1A	K7ENJ4	0.338405	-0.0157691	2.13983	-0.0997124	7.89264	6.17455	7.70964	5.99155	0.158146	6.24242	cePISA-8
Erlotinib	EGFR	CNDP2	Q96KP4	-0.0195047	-0.0122146	-0.32479	-0.203395	6.15878	6.18998	6.11295	6.14415	0.0600534	6.24261	cePISA-8	0.0337785	0.0356243	0.695685	0.7337	6.41294	6.42115	6.4027	6.41091	0.0485543	6.26453	lcPISA-12
Erlotinib	EGFR	COQ9	O75208	-0.0540411	0.0231623	-1.08555	0.465273	6.00516	6.33527	6.04135	6.37146	0.0497823	6.23437	cePISA-8	0.0269975	0.0425336	0.543243	0.855859	6.37943	6.4485	6.39374	6.46281	0.049697	6.26117	lcPISA-12
Erlotinib	EGFR	OS9	Q13438	-0.0440821	-0.0703779	-1.77001	-2.82586	6.05199	5.94268	6.04546	5.93615	0.0249049	6.23977	cePISA-8	-0.0687497	0.019764	-1.89345	0.544324	5.95361	6.33032	5.95397	6.33068	0.0363092	6.24419	lcPISA-12
Erlotinib	EGFR	OS9	Q13438-7	0.204231	-0.157214	1.37428	-1.0579	7.18565	5.59319	7.1438	5.55135	0.148609	6.23715	cePISA-8
Erlotinib	EGFR	PLEKHA5	Q9HAU0-6	0.000290773	-0.0135635	0.00624974	-0.291526	6.27703	6.21704	6.35435	6.29436	0.0465257	6.27577	cePISA-8	0.0999901	0.0809208	0.442057	0.357751	6.66444	6.57693	6.90633	6.81882	0.226193	6.21819	lcPISA-12
Erlotinib	EGFR	SNAPIN	O95295	-0.0156778	0.00563018	-0.315761	0.113395	6.17776	6.26968	6.15669	6.24861	0.0496509	6.24526	cePISA-8	0.036065	0.00866892	0.579041	0.139184	6.41615	6.29547	6.41844	6.29775	0.0622839	6.25775	lcPISA-12
Erlotinib	EGFR	MRPL40	Q9NQ50	-0.00309097	-0.00310723	-0.0611888	-0.0615108	6.21038	6.21031	6.16747	6.1674	0.0505153	6.2237	cePISA-8	-0.25866	-0.0264577	-2.66687	-0.272788	5.21105	6.12104	5.31947	6.22946	0.0969901	6.23433	lcPISA-12
Erlotinib	EGFR	KIF11	P52732	-0.0157371	-0.012262	-0.676168	-0.526856	6.19491	6.20986	6.2732	6.28814	0.023274	6.26286	cePISA-8	0.0143074	0.0706326	0.149008	0.735621	6.21242	6.45976	6.27365	6.52099	0.0960176	6.15112	lcPISA-12
Erlotinib	EGFR	VTI1B	Q9UEU0	-0.0737996	-0.0508146	-1.26675	-0.872217	5.94037	6.03577	5.92731	6.02271	0.0582591	6.25215	cePISA-8	-0.00264394	0.024453	-0.0485532	0.449054	6.26118	6.37989	6.36961	6.48832	0.0544545	6.27266	lcPISA-12
Erlotinib	EGFR	LETMD1	Q6P1Q0-7	-0.0143024	-0.00265539	-0.202642	-0.0376227	6.21902	6.26943	6.19559	6.246	0.0705796	6.28098	cePISA-8	-0.0627346	0.0841924	-0.613777	0.823713	5.99029	6.63249	5.92617	6.56838	0.102211	6.25652	lcPISA-12
Erlotinib	EGFR	RSPRY1	Q96DX4	0.0356716	-0.084572	0.761019	-1.80426	6.41622	5.90313	6.44839	5.9353	0.0468735	6.25952	cePISA-8	0.0184553	0.0378351	0.303185	0.621558	6.31041	6.39574	6.33249	6.41783	0.0608714	6.2302	lcPISA-12
Erlotinib	EGFR	ELOC	Q15369	0.0473624	0.00278088	0.836686	0.0491259	6.46455	6.26785	6.45429	6.25758	0.0566072	6.25577	cePISA-8	-0.0381712	-0.0711665	-0.632907	-1.17999	6.0603	5.92328	6.08335	5.94632	0.0603109	6.22279	lcPISA-12
Erlotinib	EGFR	PRCP	P42785	-0.0026079	0.00941718	-0.0608333	0.21967	6.22343	6.27552	6.16721	6.2193	0.0428696	6.23469	cePISA-8	-0.0535705	-0.00243972	-1.05913	-0.0482354	6.05904	6.27763	6.03016	6.24875	0.0505795	6.28826	lcPISA-12
Erlotinib	EGFR	RBM3	P98179	0.0713049	-0.133596	0.901168	-1.68842	6.55203	5.68452	6.52657	5.65907	0.079125	6.23606	cePISA-8	-0.238472	0.054866	-1.77832	0.409143	5.24504	6.42765	5.28308	6.46569	0.1341	6.1878	lcPISA-12
Erlotinib	EGFR	TNRC6B	Q9UPQ9	0.0423508	-0.023166	0.871109	-0.4765	6.47835	6.19074	6.50569	6.21807	0.0486171	6.29094	cePISA-8	0.108572	-0.0106566	0.798856	-0.0784098	6.7134	6.18089	6.76681	6.2343	0.13591	6.22672	lcPISA-12
Erlotinib	EGFR	EFL1	Q7Z2Z2	0.0188917	-0.0316815	0.741172	-1.24295	6.33199	6.11386	6.35998	6.14186	0.0254889	6.24961	cePISA-8	0.031783	-0.0314285	0.767688	-0.759125	6.40907	6.13432	6.44059	6.16584	0.041401	6.26943	lcPISA-12
Erlotinib	EGFR	U2AF2	P26368	0.00907686	0.0189308	0.235445	0.491045	6.2916	6.33472	6.27537	6.31849	0.038552	6.25214	cePISA-8	0.0977324	-0.0728609	1.51199	-1.12721	6.70777	5.9597	6.75166	6.00359	0.0646383	6.26842	lcPISA-12
Erlotinib	EGFR	SUGP1	Q8IWZ8	0.0339129	-0.0481416	0.92849	-1.31805	6.41343	6.05884	6.39684	6.04225	0.0365248	6.26443	cePISA-8	0.029445	0.0482826	0.477709	0.783324	6.39513	6.47918	6.43211	6.51616	0.061638	6.26593	lcPISA-12
Erlotinib	EGFR	ANXA7	P20073	0.00334845	-0.0265062	0.139904	-1.10748	6.25896	6.13077	6.28226	6.15407	0.0239339	6.24445	cePISA-8	-0.00990358	-0.0809253	-0.216795	-1.77151	6.20404	5.90602	6.15471	5.85669	0.0456817	6.24678	lcPISA-12
Erlotinib	EGFR	SMC4	Q9NTJ3	0.0294469	-0.0408279	1.04034	-1.44242	6.39647	6.09236	6.52604	6.22193	0.0283051	6.26724	cePISA-8	0.0245799	-0.0126194	0.528075	-0.271115	6.35672	6.19491	6.34057	6.17876	0.0465462	6.24933	lcPISA-12
Erlotinib	EGFR	MED16	Q9Y2X0	0.0259483	0.00970654	0.395472	0.147935	6.39403	6.32245	6.50443	6.43285	0.0656136	6.28005	cePISA-8	-0.00889954	-0.0285975	-0.0957873	-0.3078	6.20096	6.11686	6.17183	6.08774	0.0929094	6.23933	lcPISA-12
Erlotinib	EGFR	FBXO9	Q9UK97	-0.0405505	-0.0799071	-0.437944	-0.862993	6.04991	5.8871	6.08812	5.92531	0.092593	6.22237	cePISA-8	-0.0714346	0.0373203	-0.539881	0.282056	5.93074	6.3951	6.01338	6.47774	0.132315	6.23179	lcPISA-12
Erlotinib	EGFR	SATB2	Q9UPW6	-0.0559111	0.0177201	-1.26917	0.402244	6.01981	6.33502	6.18231	6.49752	0.0440532	6.25769	cePISA-8
Erlotinib	EGFR	ADRM1	Q16186	0.022885	-0.00913596	0.622664	-0.248575	6.35742	6.21787	6.45592	6.31637	0.0367534	6.25737	cePISA-8	-0.147524	0.0104718	-2.10235	0.149232	5.6201	6.27055	5.64404	6.29449	0.0701712	6.2252	lcPISA-12
Erlotinib	EGFR	MRPS6	P82932	0.0821795	-0.0550792	1.43149	-0.959431	6.62158	6.02064	6.61855	6.01761	0.0574082	6.25494	cePISA-8	-0.0532456	0.0547788	-0.726701	0.747626	6.02369	6.49203	5.9805	6.44885	0.0732704	6.25016	lcPISA-12
Erlotinib	EGFR	SLU7	O95391	0.0256753	-0.0654705	0.280181	-0.714445	6.31656	5.92985	6.37388	5.98716	0.0916383	6.20514	cePISA-8
Erlotinib	EGFR	MTHFS	P49914	0.0217983	-0.10392	0.389242	-1.85566	6.33676	5.80795	6.3487	5.81988	0.0560018	6.24174	cePISA-8	0.102032	-0.0817807	1.81038	-1.45106	6.6879	5.88785	6.70935	5.9093	0.0563594	6.23125	lcPISA-12
Erlotinib	EGFR	UTP14A	Q9BVJ6	0.0222032	-0.00461486	0.434849	-0.0903819	6.3468	6.2299	6.28774	6.17085	0.0510596	6.24986	cePISA-8	-0.318465	0.0350589	-2.24047	0.246648	4.99338	6.37993	5.04324	6.42979	0.142142	6.22677	lcPISA-12
Erlotinib	EGFR	PTER	Q96BW5	-0.015251	-0.0458093	-0.426271	-1.28039	6.18503	6.0554	6.11491	5.98528	0.0357778	6.25076	cePISA-8	0.000354593	-0.0022055	0.00964862	-0.0600125	6.26641	6.2553	6.24294	6.23183	0.0367506	6.26487	lcPISA-12
Erlotinib	EGFR	MCCC1	Q96RQ3	0.0642131	0.0103679	1.15603	0.186654	6.5689	6.32826	6.64743	6.40678	0.0555464	6.28294	cePISA-8	0.0240959	-0.00803872	0.390811	-0.13038	6.35924	6.21916	6.25691	6.11683	0.0616562	6.25391	lcPISA-12
Erlotinib	EGFR	AK2	P54819	-0.0113184	-0.0112297	-0.29212	-0.28983	6.17684	6.17722	6.11882	6.1192	0.0387458	6.22549	cePISA-8
Erlotinib	EGFR	NSMCE2	Q96MF7	-0.143717	0.00319231	-2.34731	0.0521398	5.64924	6.25481	5.62107	6.22664	0.0612261	6.24099	cePISA-8	-0.0182805	-0.134311	-0.242421	-1.78112	6.18074	5.7031	6.13502	5.65739	0.0754082	6.25955	lcPISA-12
Erlotinib	EGFR	DDX10	Q13206	0.000482058	-0.0245171	0.00493057	-0.250765	6.25596	6.14849	6.29065	6.18318	0.0977692	6.25387	cePISA-8	-0.132798	-0.147641	-0.603512	-0.670964	5.67454	5.61646	5.66471	5.60663	0.220043	6.22167	lcPISA-12
Erlotinib	EGFR	RCSD1	Q6JBY9	0.00328877	-0.0132504	0.0939336	-0.378457	6.25164	6.18038	6.20506	6.1338	0.0350116	6.2374	cePISA-8	0.0647398	0.0289202	1.06258	0.474671	6.51482	6.35506	6.54066	6.3809	0.0609269	6.22893	lcPISA-12
Erlotinib	EGFR	NDUFB9	Q9Y6M9	-0.037898	-0.0540053	-0.869565	-1.23915	6.07151	6.0041	6.07274	6.00533	0.0435827	6.23311	cePISA-8	-0.0301698	0.0519491	-0.699838	1.20505	6.11576	6.47398	6.14294	6.50115	0.0431096	6.245	lcPISA-12
Erlotinib	EGFR	SORBS3	O60504	0.047727	-0.0680859	0.581109	-0.828993	6.51095	6.0087	6.68418	6.18194	0.0821309	6.29908	cePISA-8	0.0308859	0.0459889	0.212508	0.316423	6.46265	6.53066	6.38325	6.45126	0.14534	6.32576	lcPISA-12
Erlotinib	EGFR	PIK3CA	P42336	-0.00379326	-0.0269197	-0.0622761	-0.441957	6.24064	6.1414	6.23793	6.13869	0.0609103	6.25706	cePISA-8	0.0194809	0.0558559	0.123615	0.35443	6.35198	6.51417	6.42888	6.59107	0.157593	6.26678	lcPISA-12
Erlotinib	EGFR	ARVCF	O00192	0.179317	-0.0388984	1.73918	-0.377274	7.03468	6.04721	7.1715	6.18403	0.103104	6.21248	cePISA-8
Erlotinib	EGFR	HDAC1	Q13547	-0.00495028	0.00493335	-0.174463	0.173866	6.2057	6.24836	5.8047	5.84736	0.0283744	6.22703	cePISA-8	1.21549	1.06736	9.43528	8.28546	14.0515	12.6804	11.6439	10.2728	0.128823	6.05095	lcPISA-12
Erlotinib	EGFR	HDAC2	Q92769	0.00360539	-0.0434005	0.119242	-1.4354	6.25013	6.04977	6.01424	5.81388	0.0302359	6.23453	cePISA-8	0.791139	0.722791	9.82236	8.97378	10.6613	10.168	9.47028	8.97697	0.0805447	6.16106	lcPISA-12
Erlotinib	EGFR	HDAC3	O15379	0.0651031	0.0567573	1.4508	1.26482	6.54103	6.5033	6.65097	6.61324	0.0448739	6.25242	cePISA-8
Erlotinib	EGFR	MTX2	O75431	-0.00377804	0.0724891	-0.0874954	1.67877	6.23911	6.5778	6.17943	6.51813	0.0431799	6.25547	cePISA-8	0.0619987	-0.00454915	1.34382	-0.0986027	6.49737	6.20447	6.45142	6.15852	0.0461362	6.22407	lcPISA-12
Erlotinib	EGFR	YME1L1	Q96TA2	0.0884589	-0.0530931	1.72159	-1.0333	6.66427	6.04145	6.6561	6.03328	0.0513822	6.26792	cePISA-8	-0.010943	0.0747288	-0.314669	2.14884	6.22145	6.6021	6.21542	6.59606	0.0347763	6.26882	lcPISA-12
Erlotinib	EGFR	CAPG	P40121	0.0318807	0.000718577	1.07102	0.0241404	6.39217	6.25558	6.37435	6.23776	0.0297666	6.25246	cePISA-8	0.0602731	-0.0589666	1.16295	-1.13775	6.53218	6.014	6.54556	6.02738	0.0518275	6.2649	lcPISA-12
Erlotinib	EGFR	DDX18	Q9NVP1	-0.0113152	-0.0179039	-0.36223	-0.573152	6.20209	6.17383	6.18987	6.16161	0.0312377	6.25092	cePISA-8
Erlotinib	EGFR	FBL	P22087	-0.00703471	0.00700057	-0.201708	0.20073	6.22546	6.28632	6.19565	6.25651	0.0348756	6.25589	cePISA-8	-0.00433088	0.124182	-0.0229811	0.658951	6.08193	6.64855	6.12101	6.68764	0.188454	6.10021	lcPISA-12
Erlotinib	EGFR	FBLL1	A6NHQ2	0.0732961	-0.0793859	1.12794	-1.22166	6.59298	5.93089	6.54004	5.87795	0.0649821	6.2664	cePISA-8	-0.309437	0.143097	-1.59774	0.738861	4.9416	6.76229	5.03437	6.85506	0.193672	6.12375	lcPISA-12
Erlotinib	EGFR	PRPF18	Q99633	0.00398058	-0.0994573	0.0693466	-1.73267	6.27149	5.83758	6.29966	5.86575	0.0574013	6.2542	cePISA-8	0.0738371	0.0659552	0.710406	0.634573	6.56344	6.52768	6.57866	6.5429	0.103936	6.23597	lcPISA-12
Erlotinib	EGFR	POGLUT1	Q8NBL1	-0.0201731	0.0014728	-0.532984	0.0389122	6.18379	6.27727	6.10002	6.1935	0.0378494	6.27086	cePISA-8	-0.139629	0.151411	-2.01739	2.18761	5.66088	6.92621	5.62426	6.88959	0.0692129	6.23615	lcPISA-12
Erlotinib	EGFR	AKAP8	O43823	0.00795791	-0.0387685	0.137988	-0.672235	6.28816	6.08776	6.27877	6.07837	0.0576711	6.25357	cePISA-8	-0.120686	0.00811095	-1.91783	0.128892	5.7522	6.28934	5.83027	6.36742	0.0629284	6.25408	lcPISA-12
Erlotinib	EGFR	CMSS1	Q9BQ75	-0.0656899	0.00715457	-1.79446	0.195442	5.98107	6.29082	6.10325	6.413	0.0366071	6.2597	cePISA-8	-0.0736808	-0.0288455	-0.734611	-0.287595	5.9166	6.10337	5.85224	6.039	0.100299	6.22663	lcPISA-12
Erlotinib	EGFR	ARRDC1	Q8N5I2	0.0205516	0.0381304	0.217472	0.403486	6.33647	6.41415	6.37578	6.45346	0.0945023	6.24685	cePISA-8	-0.0782524	-0.0804287	-0.828379	-0.851418	5.96394	5.95495	5.77093	5.76194	0.0944644	6.29636	lcPISA-12
Erlotinib	EGFR	PIK3R4	Q99570	0.0889829	0.0417558	2.35173	1.10356	6.64703	6.43296	6.64582	6.43175	0.0378372	6.24944	cePISA-8	0.0153838	-0.0241727	0.321887	-0.505784	6.28855	6.11846	6.29366	6.12358	0.0477926	6.22185	lcPISA-12
Erlotinib	EGFR	PSMD6	Q15008-4	-0.00709555	-0.0164286	-0.303059	-0.701684	6.21251	6.17244	6.18696	6.1469	0.0234131	6.24313	cePISA-8
Erlotinib	EGFR	CENPQ	Q7L2Z9	0.032782	-0.160804	0.369728	-1.8136	6.38638	5.58444	6.41109	5.60915	0.0886653	6.2429	cePISA-8	-0.314869	0.0413389	-2.47912	0.325482	4.95739	6.34574	4.96496	6.35331	0.127008	6.16648	lcPISA-12
Erlotinib	EGFR	CSPP1	Q1MSJ5	-0.0462363	-0.00944013	-0.557162	-0.113756	6.06583	6.22253	6.03908	6.19578	0.0829855	6.26338	cePISA-8	-0.00360686	-0.0277036	-0.0523807	-0.402327	6.228	6.12484	6.3161	6.21294	0.0688585	6.2436	lcPISA-12
Erlotinib	EGFR	ANAPC4	Q9UJX5-3	0.0439188	0.0262459	1.41306	0.844442	6.45655	6.37794	6.44954	6.37093	0.0310807	6.26296	cePISA-8	0.00132674	0.0142266	0.035934	0.385318	6.27173	6.32806	6.25907	6.3154	0.0369216	6.26597	lcPISA-12
Erlotinib	EGFR	RNF146	Q9NTX7	0.0168951	-0.0552704	0.31212	-1.02106	6.3307	6.02182	6.31984	6.01096	0.0541302	6.25699	cePISA-8	0.00970354	-0.0698911	0.114489	-0.824621	6.30351	5.96516	6.30144	5.96309	0.0847554	6.26125	lcPISA-12
Erlotinib	EGFR	AIF1L	Q9BQI0	-0.0770924	0.0066804	-0.62286	0.0539736	5.89973	6.25244	5.93245	6.28517	0.123771	6.22356	cePISA-8
Erlotinib	EGFR	APPL2	Q8NEU8-3	0.0113039	0.0575024	0.117266	0.596527	6.27125	6.47532	6.3246	6.52867	0.0963953	6.2223	cePISA-8
Erlotinib	EGFR	CTTN	Q14247-2	-0.0673478	0.00658465	-1.92191	0.187907	5.94387	6.25641	5.98909	6.30163	0.0350421	6.22792	cePISA-8
Erlotinib	EGFR	CTTN	Q14247	-0.11703	0.0332581	-2.25305	0.640282	5.77278	6.40658	5.83032	6.46412	0.0519429	6.26058	cePISA-8	-0.0149802	-0.0107264	-0.43498	-0.311463	6.18727	6.20554	6.17928	6.19755	0.0344388	6.25185	lcPISA-12
Erlotinib	EGFR	GOSR1	O95249	-0.0512042	-0.00420165	-1.27238	-0.104407	6.04508	6.24527	6.15509	6.35528	0.0402429	6.26349	cePISA-8	0.0540859	-0.024018	1.10686	-0.491527	6.50895	6.16594	6.4989	6.15589	0.0488641	6.26945	lcPISA-12
Erlotinib	EGFR	ACYP1	P07311	-0.0629561	-0.000924387	-1.4613	-0.0214563	5.97817	6.24082	5.94181	6.20446	0.0430823	6.24482	cePISA-8	0.116924	-0.0753324	2.1978	-1.41601	6.7573	5.91423	6.74943	5.90636	0.0532004	6.23125	lcPISA-12
Erlotinib	EGFR	AFG1L	Q8WV93	-0.00862228	-0.0755011	-0.0747462	-0.654515	6.21496	5.93343	6.2316	5.95007	0.115354	6.25221	cePISA-8	0.09753	0.00930225	1.09097	0.104054	6.7005	6.30302	6.74927	6.35178	0.0893979	6.2625	lcPISA-12
Erlotinib	EGFR	SPTLC2	O15270	-0.0040196	-0.0298309	-0.096243	-0.714256	6.2221	6.11177	6.14036	6.03003	0.0417651	6.23946	cePISA-8	0.0240821	0.0407788	0.587614	0.995019	6.35198	6.42591	6.36345	6.43739	0.0409829	6.24683	lcPISA-12
Erlotinib	EGFR	TYW3	Q6IPR3	0.0173448	-0.0216681	0.337321	-0.4214	6.33486	6.16585	6.60324	6.43423	0.0514194	6.25915	cePISA-8	-0.0239826	0.136679	-0.310268	1.76824	6.12948	6.85154	6.09814	6.82019	0.0772964	6.23223	lcPISA-12
Erlotinib	EGFR	GALT	P07902	0.0509755	-0.0205902	0.698898	-0.282301	6.44029	6.12861	6.52966	6.21798	0.072937	6.21671	cePISA-8	0.0176576	-0.00162757	0.205504	-0.0189422	6.32075	6.23682	6.29094	6.20701	0.0859231	6.24386	lcPISA-12
Erlotinib	EGFR	LARS	Q9P2J5	0.0684489	-0.0266986	1.29411	-0.504769	6.56372	6.1448	6.68004	6.26112	0.0528928	6.25958	cePISA-8	-0.0814081	0.0307048	-0.643894	0.242859	5.8353	6.30685	5.94563	6.41718	0.126431	6.17403	lcPISA-12
Erlotinib	EGFR	APBA1	Q02410	0.100364	0.00552214	1.10649	0.0608804	6.67548	6.25075	6.67697	6.25224	0.0907048	6.22687	cePISA-8
Erlotinib	EGFR	APBA2	Q99767	-0.0254848	-0.0351474	-0.463315	-0.638983	6.11812	6.07728	6.20408	6.16324	0.0550053	6.22715	cePISA-8
Erlotinib	EGFR	SLC22A5	O76082-3	0.375438	0.142883	1.87272	0.712712	8.07966	6.87681	8.14516	6.94231	0.200477	6.22837	cePISA-8
Erlotinib	EGFR	AGAP3	Q96P47-4	0.0418986	-0.00194955	0.947924	-0.044107	6.44174	6.2489	6.4948	6.30196	0.0442004	6.25735	cePISA-8	0.0463307	0.174099	0.338502	1.27201	6.3929	6.98491	6.29655	6.88855	0.13687	6.19086	lcPISA-12
Erlotinib	EGFR	AGAP1	Q9UPQ3	0.0893786	-0.119254	1.17729	-1.57081	6.63549	5.74207	6.7716	5.87818	0.0759187	6.23688	cePISA-8	-0.0292422	0.0566536	-0.27695	0.536561	6.14525	6.52224	6.21893	6.59592	0.105586	6.27108	lcPISA-12
Erlotinib	EGFR	EXOSC3	Q9NQT5	0.0568084	-0.0114845	1.28713	-0.260208	6.52592	6.2242	6.51308	6.21136	0.0441357	6.27395	cePISA-8	0.066495	-0.0420399	1.53108	-0.967992	6.54349	6.06928	6.491	6.01679	0.0434301	6.24874	lcPISA-12
Erlotinib	EGFR	RPL26L1	Q9UNX3	-0.00619347	-0.0160864	-0.116447	-0.302451	6.19565	6.15331	6.16035	6.11801	0.053187	6.22231	cePISA-8	-0.447895	0.046166	-2.01339	0.207527	4.48437	6.31579	4.66114	6.49257	0.222458	6.11689	lcPISA-12
Erlotinib	EGFR	RPL26	P61254	0.0743266	-0.0763055	0.505945	-0.519416	6.5449	5.89602	6.48717	5.83828	0.146906	6.21626	cePISA-8	-0.565827	-0.00542007	-1.85189	-0.0177393	4.15355	6.12518	4.40775	6.37938	0.30554	6.14823	lcPISA-12
Erlotinib	EGFR	NCAPH2	Q6IBW4	-0.0377744	-0.024639	-0.625139	-0.407758	6.10954	6.16542	6.19305	6.24893	0.0604255	6.27163	cePISA-8
Erlotinib	EGFR	SLC44A2	Q8IWA5	-0.0882976	-0.0288835	-1.1135	-0.364242	5.86097	6.10738	5.85904	6.10545	0.0792974	6.23088	cePISA-8
Erlotinib	EGFR	INTS2	Q9H0H0	0.0334644	0.214931	0.425309	2.73162	6.38149	7.23684	6.34729	7.20264	0.0786827	6.23517	cePISA-8	-0.0432711	0.0414453	-0.306841	0.293894	6.01049	6.374	6.09073	6.45424	0.141021	6.1935	lcPISA-12
Erlotinib	EGFR	GPN2	Q9H9Y4	-0.0659678	0.0220229	-0.941624	0.314355	5.95861	6.33334	6.03101	6.40574	0.0700575	6.2374	cePISA-8	-0.0748295	-0.00229965	-1.13791	-0.0349702	5.93436	6.24033	5.93975	6.24572	0.0657604	6.25028	lcPISA-12
Erlotinib	EGFR	SFXN1	Q9H9B4	-0.000805851	0.0142474	-0.0221651	0.391878	6.25526	6.32088	6.24361	6.30922	0.0363568	6.25876	cePISA-8	0.0381343	-0.00465272	0.775422	-0.0946084	6.43689	6.24878	6.48237	6.29427	0.0491787	6.26897	lcPISA-12
Erlotinib	EGFR	TCAF1	Q9Y4C2	0.017852	-0.0433847	0.394155	-0.957892	6.32348	6.06069	6.44563	6.18284	0.0452918	6.24572	cePISA-8	0.0549364	0.00248884	0.907951	0.0411338	6.48273	6.25129	6.50042	6.26898	0.0605059	6.24052	lcPISA-12
Erlotinib	EGFR	DCAF6	Q58WW2-3	-0.0437586	-0.055888	-1.27279	-1.62559	6.0617	6.01095	6.06573	6.01498	0.0343801	6.24838	cePISA-8	0.0677022	0.00281126	1.66831	0.0692747	6.54989	6.26181	6.55151	6.26343	0.0405814	6.24962	lcPISA-12
Erlotinib	EGFR	GPT2	Q8TD30	0.0180629	-0.134398	0.194909	-1.45024	6.37469	5.73539	6.40397	5.76468	0.0926734	6.29537	cePISA-8
Erlotinib	EGFR	TRPC4AP	Q8TEL6	0.050238	-0.0324861	0.959107	-0.620201	6.45019	6.09075	6.48216	6.12271	0.05238	6.22945	cePISA-8	-0.136468	0.123647	-1.21823	1.10378	5.66485	6.78408	5.75549	6.87472	0.112021	6.22687	lcPISA-12
Erlotinib	EGFR	GTF3C5	Q9Y5Q8-3	0.033543	-0.0381994	1.0103	-1.15054	6.40956	6.09863	6.52256	6.21162	0.0332012	6.26226	cePISA-8	0.167835	0.00139843	1.54621	0.0128833	7.01391	6.24968	7.08233	6.3181	0.108546	6.24362	lcPISA-12
Erlotinib	EGFR	C11orf98	E9PRG8	-0.0110513	0.0103427	-0.280045	0.262087	6.18822	6.28067	6.10918	6.20163	0.0394626	6.23581	cePISA-8	-0.327458	0.0122208	-2.07121	0.0772979	4.91087	6.21457	5.03731	6.34102	0.158099	6.16216	lcPISA-12
Erlotinib	EGFR	PRMT1	Q99873	0.0291062	0.00157313	0.823859	0.0445278	6.39722	6.27629	6.47736	6.35643	0.0353291	6.26945	cePISA-8	0.00212037	-0.058794	0.047602	-1.31992	6.27449	6.01508	6.28192	6.02251	0.0445437	6.26527	lcPISA-12
Erlotinib	EGFR	PRMT8	Q9NR22	0.0117235	0.009126	0.208786	0.162526	6.2985	6.28718	6.37985	6.36852	0.0561509	6.24753	cePISA-8	0.132387	-0.149019	1.88725	-2.12436	6.85938	5.64382	6.85342	5.63786	0.0701479	6.25795	lcPISA-12
Erlotinib	EGFR	RECQL5	O94762	0.162455	-0.0707883	1.65857	-0.722706	6.98092	5.93881	6.95706	5.91495	0.0979489	6.23747	cePISA-8
Erlotinib	EGFR	LNPEP	Q9UIQ6	-0.00702847	0.0071852	-0.229313	0.234427	6.21462	6.27614	6.16427	6.2258	0.0306501	6.24496	cePISA-8	-0.044609	0.0346875	-1.37464	1.0689	6.05917	6.40153	6.05216	6.39452	0.0324515	6.24945	lcPISA-12
Erlotinib	EGFR	ARMC8	Q8IUR7	-0.0321867	-0.0275503	-1.22513	-1.04866	6.1201	6.1398	6.19408	6.21378	0.026272	6.25818	cePISA-8	-0.103457	-0.0542449	-2.24378	-1.17646	5.82078	6.02276	5.83523	6.03721	0.0461085	6.25352	lcPISA-12
Erlotinib	EGFR	ARMC8	Q8IUR7-6	-0.0552973	-0.12101	-0.85007	-1.86025	6.04493	5.77578	6.05284	5.78368	0.0650503	6.28113	cePISA-8	-0.218254	-0.0723542	-2.44038	-0.80902	5.37894	5.95137	5.53168	6.10411	0.0894344	6.25746	lcPISA-12
Erlotinib	EGFR	AAR2	Q9Y312	0.0241393	0.0415048	0.769468	1.32301	6.34126	6.41805	6.36126	6.43805	0.0313715	6.23604	cePISA-8	0.162321	-0.0128116	2.10923	-0.166476	7.00047	6.20022	6.99073	6.19048	0.0769576	6.25552	lcPISA-12
Erlotinib	EGFR	SRP14	P37108	-0.00974927	-0.00256361	-0.325158	-0.0855016	6.19049	6.2214	6.17713	6.20804	0.0299832	6.23247	cePISA-8	-0.179087	0.0252411	-0.979564	0.138063	5.45503	6.28501	5.57614	6.40612	0.182823	6.176	lcPISA-12
Erlotinib	EGFR	SRP14	H0YLW0	0.4779	-0.21974	1.82004	-0.83686	8.50018	5.24104	8.45539	5.19625	0.262577	6.10332	cePISA-8
Erlotinib	EGFR	OSBPL8	Q9BZF1	0.0846224	-0.0901738	1.19954	-1.27823	6.64716	5.88867	6.73856	5.98007	0.0705456	6.26848	cePISA-8	0.242554	0.243133	1.90097	1.90551	7.353	7.35595	7.39214	7.39509	0.127595	6.21511	lcPISA-12
Erlotinib	EGFR	SEC22B	O75396	0.0383289	0.0114164	0.887784	0.264431	6.40158	6.28327	6.34785	6.22954	0.0431737	6.23374	cePISA-8	0.0255625	-0.0894288	0.540555	-1.8911	6.36127	5.87392	6.42199	5.93464	0.0472894	6.24955	lcPISA-12
Erlotinib	EGFR	C11orf68	Q9H3H3-3	0.0152615	-0.0540686	0.425664	-1.50804	6.32679	6.02994	6.38358	6.08673	0.0358534	6.26021	cePISA-8
Erlotinib	EGFR	NCBP1	Q09161	0.0386816	-0.0717716	1.28176	-2.37822	6.42335	5.94993	6.51799	6.04457	0.0301787	6.25342	cePISA-8	0.0132301	-0.0321194	0.360374	-0.874896	6.2973	6.10243	6.30603	6.11116	0.0367123	6.23982	lcPISA-12
Erlotinib	EGFR	WDR24	Q96S15	0.0979725	-0.0515991	1.11503	-0.587255	6.69158	6.03259	6.66865	6.00965	0.087865	6.25225	cePISA-8	-0.0334125	0.0385065	-0.260578	0.300305	6.07937	6.39011	6.12839	6.43913	0.128225	6.2218	lcPISA-12
Erlotinib	EGFR	C2orf76	Q3KRA6	-0.0620154	0.0359331	-1.0716	0.620907	5.97874	6.39876	5.92829	6.3483	0.0578719	6.24135	cePISA-8	0.130298	-0.0105929	0.823922	-0.0669826	6.88232	6.24198	6.80252	6.16218	0.158144	6.28798	lcPISA-12
Erlotinib	EGFR	RMC1	Q96DM3	0.0371656	-0.00765718	0.901532	-0.185742	6.43455	6.23771	6.53873	6.34189	0.0412249	6.27091	cePISA-8	0.020278	0.0359622	0.365414	0.648047	6.3902	6.46005	6.40103	6.47088	0.0554932	6.30101	lcPISA-12
Erlotinib	EGFR	COX18	Q8N8Q8	0.0243399	0.0133274	0.433305	0.237258	6.37672	6.32823	6.40816	6.35967	0.0561726	6.27004	cePISA-8	-0.00576703	0.0103179	-0.111134	0.198831	6.21411	6.28378	6.21052	6.28019	0.0518928	6.239	lcPISA-12
Erlotinib	EGFR	ATG16L1	Q676U5	-0.0239346	0.0111853	-0.679774	0.317676	6.14277	6.29414	6.15321	6.30458	0.0352097	6.24553	cePISA-8	0.0660048	-0.0315278	1.55537	-0.742939	6.54078	6.1132	6.5341	6.10653	0.0424367	6.24827	lcPISA-12
Erlotinib	EGFR	CDK5RAP1	Q96SZ6	-0.00957518	-0.107597	-0.144544	-1.62425	6.22759	5.81851	6.20877	5.7997	0.0662443	6.26905	cePISA-8	0.076615	0.0757713	1.08556	1.0736	6.60208	6.59823	6.68688	6.68302	0.0705766	6.26063	lcPISA-12
Erlotinib	EGFR	BRAP	Q7Z569	0.000470429	0.0079788	0.01751	0.296982	6.24188	6.27445	6.25719	6.28976	0.0268663	6.23985	cePISA-8	0.0709336	0.157672	0.95573	2.12441	6.56141	6.968	6.56461	6.9712	0.0742192	6.2466	lcPISA-12
Erlotinib	EGFR	SERPINC1	P01008	0.00973376	-0.0692593	0.102306	-0.727945	6.27062	5.93651	6.29256	5.95845	0.0951436	6.22846	cePISA-8	-0.350171	-0.0500889	-1.70859	-0.244399	4.79226	5.9003	4.80511	5.91315	0.204947	6.10875	lcPISA-12
Erlotinib	EGFR	STX6	O43752	-0.0178515	0.10443	-0.447633	2.61861	6.18285	6.72975	6.14147	6.68837	0.0398798	6.25983	cePISA-8	0.0560998	0.043962	1.15022	0.90136	6.51588	6.46129	6.47557	6.42098	0.048773	6.26738	lcPISA-12
Erlotinib	EGFR	STX10	O60499	-0.0133428	-0.0495325	-0.194374	-0.721575	6.15353	6.00109	6.19296	6.04052	0.0686449	6.2107	cePISA-8	0.034581	0.263275	0.424171	3.22933	6.38258	7.47895	6.40661	7.50297	0.0815263	6.23142	lcPISA-12
Erlotinib	EGFR	ADAM17	P78536	0.0767911	-0.0357226	1.01196	-0.470758	6.57287	6.07974	6.57431	6.08118	0.0758833	6.23217	cePISA-8	-0.0142327	0.0273837	-0.319497	0.614713	6.19619	6.37753	6.16235	6.34369	0.0445472	6.25762	lcPISA-12
Erlotinib	EGFR	CCDC25	Q86WR0	-0.00225869	-0.0209725	-0.0556358	-0.516592	6.23233	6.15201	6.25078	6.17046	0.0405978	6.24209	cePISA-8	0.158297	0.120832	2.34729	1.79175	6.96027	6.78185	6.9507	6.77228	0.0674381	6.23698	lcPISA-12
Erlotinib	EGFR	PROS1	P07225	-0.0155478	-0.0011	-0.417617	-0.0295461	6.19786	6.26024	6.14945	6.21183	0.0372298	6.26502	cePISA-8	-0.0573423	0.0301178	-0.912309	0.479171	6.01412	6.38999	5.95633	6.3322	0.062854	6.25797	lcPISA-12
Erlotinib	EGFR	SLC38A6	Q8IZM9-2	-0.0865242	0.226089	-0.587991	1.53643	5.79884	7.2019	5.72746	7.13052	0.147152	6.15726	cePISA-8
Erlotinib	EGFR	ZNF639	Q9UID6	0.0461157	-0.221321	0.595563	-2.85825	6.4599	5.36685	6.44996	5.35691	0.0774321	6.25668	cePISA-8
Erlotinib	EGFR	OGA	O60502	0.00382785	-0.002918	0.204371	-0.155794	6.27231	6.24305	6.33554	6.30628	0.0187298	6.25568	cePISA-8	0.0313085	-0.0284042	0.762465	-0.691735	6.39637	6.13704	6.39066	6.13132	0.0410623	6.25906	lcPISA-12
Erlotinib	EGFR	MINPP1	Q9UNW1	-0.000656073	0.0084904	-0.0189466	0.245192	6.23271	6.27235	6.13836	6.178	0.0346275	6.23555	cePISA-8	-0.0835801	-0.0314033	-2.12581	-0.798722	5.90064	6.11796	5.86262	6.07993	0.0393169	6.25258	lcPISA-12
Erlotinib	EGFR	ATP6AP2	O75787	0.0614377	-0.0135872	1.29448	-0.28628	6.5185	6.18818	6.47044	6.14012	0.0474612	6.24674	cePISA-8	0.133204	0.0777298	2.85726	1.66732	6.86019	6.6014	6.75143	6.49265	0.0466195	6.25514	lcPISA-12
Erlotinib	EGFR	DLGAP4	Q9Y2H0	-0.0547743	0.0075502	-1.47028	0.202667	6.01358	6.27906	6.02291	6.28839	0.0372543	6.24629	cePISA-8	-0.00317034	-0.00642088	-0.0781281	-0.158233	6.22066	6.20666	6.20953	6.19553	0.0405787	6.23435	lcPISA-12
Erlotinib	EGFR	TMEM9	Q9P0T7	-0.0532283	-0.68315	-0.77664	-9.96766	6.01065	3.88415	6.16481	4.03831	0.0685367	6.23656	cePISA-8	-0.0506085	0.0784817	-0.699448	1.08468	6.05392	6.62059	6.16297	6.72964	0.0723549	6.27006	lcPISA-12
Erlotinib	EGFR	TMEM9B	Q9NQ34	-0.120731	-0.117003	-1.34409	-1.30259	5.71602	5.73081	5.8041	5.81889	0.0898233	6.21495	cePISA-8	0.0667695	0.0570147	0.950709	0.811813	6.53831	6.49425	6.5345	6.49044	0.0702313	6.24261	lcPISA-12
Erlotinib	EGFR	CHSY1	Q86X52	0.0864499	-0.28797	0.509179	-1.6961	6.71713	5.1817	6.62579	5.09036	0.169783	6.32644	cePISA-8
Erlotinib	EGFR	SDCBP	O00560-2	-0.203165	-0.245127	-1.42585	-1.72034	5.39937	5.24458	5.63782	5.48304	0.142488	6.21586	cePISA-8	0.229051	0.0859355	1.52113	0.570698	7.34405	6.65048	7.12679	6.43323	0.15058	6.26591	lcPISA-12
Erlotinib	EGFR	SDCBP	O00560	-0.0408514	-0.0569592	-0.93444	-1.30289	6.07854	6.01105	6.07267	6.00518	0.0437175	6.25312	cePISA-8	-0.00809628	-0.08731	-0.0983135	-1.06021	6.30809	5.97107	6.4977	6.16068	0.0823517	6.34359	lcPISA-12
Erlotinib	EGFR	RPS24	P62847-4	0.000128903	-0.0209588	0.00465812	-0.757379	6.26785	6.1769	6.17678	6.08583	0.0276728	6.26729	cePISA-8	-0.318382	0.0136446	-2.05363	0.0880105	4.97044	6.25669	5.0507	6.33695	0.155034	6.19779	lcPISA-12
Erlotinib	EGFR	PCYOX1L	Q8NBM8	-0.0530793	-0.0871947	-0.98047	-1.61064	6.02877	5.88788	6.04692	5.90603	0.0541366	6.25471	cePISA-8	-0.0185545	-0.0310857	-0.404733	-0.678078	6.15958	6.10631	6.12402	6.07075	0.0458438	6.23931	lcPISA-12
Erlotinib	EGFR	RBM38	Q9H0Z9	-0.0473892	-0.0227256	-0.666374	-0.319561	6.06292	6.16746	6.05922	6.16376	0.071115	6.26538	cePISA-8	-0.0777358	0.0251018	-0.80861	0.26111	5.93421	6.37265	5.90075	6.33919	0.096135	6.26272	lcPISA-12
Erlotinib	EGFR	MOGS	Q13724	0.00293473	-0.0391378	0.0753394	-1.00473	6.24467	6.06519	6.23868	6.0592	0.0389535	6.23198	cePISA-8	-0.0486008	-0.0280507	-1.00482	-0.579949	6.03785	6.12447	6.09471	6.18133	0.0483676	6.24472	lcPISA-12
Erlotinib	EGFR	PSMD9	O00233	-0.0407953	0.0120441	-0.965864	0.285155	6.07568	6.30233	6.08101	6.30766	0.0422371	6.24993	cePISA-8	0.0303509	-0.00132435	0.733176	-0.031992	6.38322	6.2446	6.36484	6.22622	0.0413964	6.25033	lcPISA-12
Erlotinib	EGFR	ACO1	P21399	-0.0149029	-0.0377129	-0.569505	-1.44118	6.17861	6.08169	6.12918	6.03226	0.0261681	6.24276	cePISA-8	0.0741055	-0.0278749	1.86982	-0.703334	6.56762	6.11941	6.56802	6.1198	0.0396325	6.23879	lcPISA-12
Erlotinib	EGFR	PDE2A	O00408	0.0498855	-0.0792106	0.422968	-0.671609	6.40569	5.85738	6.43664	5.88834	0.117942	6.18797	cePISA-8	0.00136131	-0.111954	0.0154225	-1.26834	6.28218	5.80763	6.28529	5.81074	0.0882681	6.27625	lcPISA-12
Erlotinib	EGFR	NUCB1	Q02818	-0.0506342	0.00683566	-1.60121	0.216165	6.04491	6.29057	6.035	6.28066	0.0316224	6.26084	cePISA-8	-0.0280357	-0.00273755	-0.822923	-0.0803546	6.13059	6.23904	6.10679	6.21524	0.0340684	6.25089	lcPISA-12
Erlotinib	EGFR	SMIM13	P0DJ93	0.00227028	-0.0309459	0.0202182	-0.275591	6.13075	5.9912	6.0831	5.94356	0.112289	6.12111	cePISA-8
Erlotinib	EGFR	POLD3	Q15054	0.0727136	-0.0436136	1.96519	-1.17872	6.60825	6.09633	6.67954	6.16762	0.0370007	6.28345	cePISA-8	0.166016	-6.03487e-05	1.84668	-0.000671289	6.97372	6.21542	7.11833	6.36003	0.0898998	6.21568	lcPISA-12
Erlotinib	EGFR	TSR3	Q9UJK0	0.0609876	0.00242297	1.3241	0.0526052	6.51642	6.2572	6.49461	6.23538	0.0460596	6.24669	cePISA-8	-0.174629	0.0803904	-3.07358	1.41492	5.53591	6.60629	5.5651	6.63548	0.0568163	6.24824	lcPISA-12
Erlotinib	EGFR	UNG	P13051	-0.268534	-0.103431	-2.43827	-0.939142	5.13549	5.75814	5.1606	5.78326	0.110133	6.18612	cePISA-8	-0.020562	0.0438921	-0.206032	0.439801	6.16251	6.44407	6.14564	6.4272	0.0998	6.25096	lcPISA-12
Erlotinib	EGFR	ATF7IP	Q6VMQ6-4	0.0426531	-0.0189044	1.09945	-0.487288	6.43534	6.16653	6.40199	6.13318	0.0387951	6.24786	cePISA-8	-0.117488	0.109931	-0.770923	0.721331	5.67956	6.64928	5.6497	6.61942	0.1524	6.16144	lcPISA-12
Erlotinib	EGFR	DHX38	Q92620	-0.0116044	-0.0504292	-0.313038	-1.36037	6.21036	6.04546	6.20889	6.04399	0.0370703	6.26051	cePISA-8	-0.0070253	-0.0168179	-0.20462	-0.489841	6.20718	6.16519	6.17866	6.13667	0.0343334	6.23749	lcPISA-12
Erlotinib	EGFR	DHX16	O60231	0.053352	-0.0455672	1.63695	-1.3981	6.48913	6.05911	6.45197	6.02195	0.0325922	6.25354	cePISA-8	0.0538255	-0.0330457	1.23597	-0.758813	6.49344	6.11398	6.50818	6.12872	0.0435491	6.25564	lcPISA-12
Erlotinib	EGFR	DHX15	O43143	0.0012398	-0.0508183	0.0581113	-2.38192	6.24566	6.02431	6.27149	6.05014	0.021335	6.24029	cePISA-8	0.028535	0.0233035	1.06998	0.873812	6.38459	6.36148	6.39595	6.37284	0.0266688	6.25955	lcPISA-12
Erlotinib	EGFR	DHX8	Q14562	-0.0103221	-0.0135727	-0.227949	-0.299734	6.20718	6.19322	6.17937	6.1654	0.0452825	6.25176	cePISA-8	0.0658467	0.000135825	0.814282	0.00167966	6.55915	6.2671	6.52893	6.23688	0.0808648	6.26651	lcPISA-12
Erlotinib	EGFR	ERCC6	Q03468	-0.144768	-0.000234079	-1.35946	-0.00219814	5.65892	6.25522	5.74026	6.33656	0.10649	6.25624	cePISA-8	-0.19129	0.119216	-1.88814	1.17673	5.48524	6.80248	5.32298	6.64022	0.101311	6.26297	lcPISA-12
Erlotinib	EGFR	ERCC6	P0DP91	0.0653092	0.281305	0.351598	1.51443	6.60536	7.67216	6.90917	7.97597	0.18575	6.31301	cePISA-8
Erlotinib	EGFR	SENP8	Q96LD8	0.131337	-0.191146	1.0968	-1.59627	6.82559	5.45836	6.78765	5.42043	0.119745	6.23165	cePISA-8
Erlotinib	EGFR	BAIAP2L1	Q9UHR4	-0.051948	0.00323424	-1.87907	0.116989	6.0238	6.25867	6.01674	6.25161	0.0276456	6.24465	cePISA-8	-0.0304939	-0.00605068	-1.0216	-0.202709	6.12099	6.22558	6.07934	6.18393	0.0298492	6.25174	lcPISA-12
Erlotinib	EGFR	MMTAG2	Q9BU76	0.0603222	0.0362037	1.20708	0.724458	6.53369	6.42537	6.6089	6.50058	0.0499735	6.26613	cePISA-8	-0.147298	0.0845195	-0.927236	0.532049	5.63446	6.61662	5.57393	6.55609	0.158857	6.24012	lcPISA-12
Erlotinib	EGFR	BUB1	O43683	0.0932077	-0.00392006	0.938594	-0.0394747	6.66543	6.23146	6.68078	6.24681	0.0993056	6.24841	cePISA-8	0.527909	0.0934866	4.14392	0.733841	8.88904	6.5778	8.81153	6.50029	0.127394	6.16508	lcPISA-12
Erlotinib	EGFR	TSPAN4	O14817	0.081118	0.0437683	0.688603	0.371545	6.6296	6.46017	6.57202	6.40259	0.117801	6.26713	cePISA-8	-0.0900742	-0.0866558	-0.659862	-0.634819	5.88887	5.90284	5.91681	5.93078	0.136505	6.26826	lcPISA-12
Erlotinib	EGFR	ZNF830	Q96NB3	-0.0499806	-0.00528626	-1.09849	-0.116183	6.04139	6.23147	6.04496	6.23505	0.0454995	6.25435	cePISA-8	0.00792396	0.00754129	0.176782	0.168244	6.29676	6.29509	6.32148	6.31981	0.0448235	6.26227	lcPISA-12
Erlotinib	EGFR	KLF1	Q13351	0.0372386	-0.0665862	0.321844	-0.575488	6.45603	6.00774	6.49992	6.05163	0.115704	6.29153	cePISA-8
Erlotinib	EGFR	LRRC42	Q9Y546	0.283798	-0.407233	2.9989	-4.30324	7.68419	4.75967	7.65976	4.73524	0.0946341	6.31199	cePISA-8	-0.0165677	-0.00315428	-0.103379	-0.0196822	6.07228	6.12901	6.00757	6.06429	0.160261	6.14242	lcPISA-12
Erlotinib	EGFR	PTRH2	Q9Y3E5	0.000401068	-0.00985766	0.00769808	-0.189207	6.22391	6.1798	6.19722	6.15312	0.0520997	6.22218	cePISA-8	0.071824	-0.0421668	1.35039	-0.792793	6.56101	6.06256	6.48278	5.98433	0.0531876	6.24237	lcPISA-12
Erlotinib	EGFR	EXTL2	Q9UBQ6	0.011583	-0.0515559	0.105336	-0.468851	6.32335	6.05258	6.24305	5.97228	0.109962	6.27278	cePISA-8	-0.00143685	0.103583	-0.0154902	1.11669	6.25225	6.72435	6.25658	6.72868	0.0927582	6.25848	lcPISA-12
Erlotinib	EGFR	RP2	O75695	0.0164519	-0.00834331	0.329402	-0.167051	6.31461	6.207	6.30539	6.19779	0.0499446	6.24301	cePISA-8	-0.0180931	-0.00268592	-0.209849	-0.0311519	6.15086	6.2169	6.19374	6.25978	0.0862198	6.22849	lcPISA-12
Erlotinib	EGFR	SLC26A6	Q9BXS9	-0.10738	0.0265595	-1.02923	0.254571	5.77841	6.34058	5.84475	6.40691	0.104331	6.22492	cePISA-8	0.10629	-0.0196486	1.39323	-0.257552	6.68137	6.12286	6.82595	6.26744	0.07629	6.20682	lcPISA-12
Erlotinib	EGFR	SDHAF2	Q9NX18	0.106273	0.00848396	1.68626	0.134617	6.69634	6.25749	6.68686	6.24801	0.0630228	6.2208	cePISA-8	-0.00456625	-0.0378967	-0.0522101	-0.433308	6.25533	6.11247	6.20631	6.06345	0.087459	6.27517	lcPISA-12
Erlotinib	EGFR	TIMM50	Q3ZCQ8-2	0.0256255	-0.033896	0.681102	-0.900925	6.37048	6.113	6.35989	6.10241	0.0376236	6.25833	cePISA-8	0.0830224	-0.0513349	1.80897	-1.11853	6.61078	6.02292	6.61054	6.02268	0.0458949	6.24109	lcPISA-12
Erlotinib	EGFR	BANP	Q8N9N5	0.0223525	0.0606773	0.267192	0.72531	6.36425	6.53557	6.38311	6.55444	0.0836571	6.2664	cePISA-8
Erlotinib	EGFR	BANP	Q8N9N5-7	0.359203	0.0196351	1.86675	0.102042	8.08913	6.39266	7.83167	6.1352	0.192422	6.30624	cePISA-8
Erlotinib	EGFR	UTP23	Q9BRU9	0.184367	-0.120324	2.13637	-1.39427	7.0971	5.74592	6.96247	5.61129	0.0862993	6.2457	cePISA-8
Erlotinib	EGFR	CYB5R3	P00387-3	0.0208949	-0.087953	0.337827	-1.42202	6.32873	5.86881	6.3591	5.89918	0.0618508	6.23773	cePISA-8	0.0477241	0.000412847	1.29887	0.0112362	6.46462	6.25606	6.35843	6.14987	0.0367426	6.25427	lcPISA-12
Erlotinib	EGFR	TMLHE	Q9NVH6-8	3.44516e-06	-0.0273656	7.01987e-05	-0.557603	6.28141	6.16337	6.28255	6.16451	0.0490772	6.28139	cePISA-8	0.0386583	0.0265162	0.577234	0.395932	6.42888	6.375	6.39929	6.34541	0.0669716	6.2589	lcPISA-12
Erlotinib	EGFR	CEP192	Q8TEP8	-0.0297629	0.0989611	-0.456867	1.51907	6.10021	6.66952	6.04724	6.61655	0.0651457	6.22736	cePISA-8	0.181863	-0.0879634	1.16415	-0.563075	7.09307	5.88314	7.21592	6.00598	0.15622	6.253	lcPISA-12
Erlotinib	EGFR	MCAM	P43121	-0.0116038	-0.0386772	-0.264889	-0.882917	6.18098	6.06607	6.17289	6.05798	0.0438062	6.2309	cePISA-8	0.0212851	0.0219111	0.486566	0.500876	6.33645	6.3392	6.2541	6.25685	0.0437456	6.24364	lcPISA-12
Erlotinib	EGFR	C1orf52	Q8N6N3	-0.000586859	-0.0449968	-0.0130264	-0.998785	6.26747	6.07748	6.30885	6.11886	0.0450515	6.27002	cePISA-8	0.0548344	-0.00389141	1.22881	-0.0872044	6.50542	6.24592	6.44804	6.18855	0.044624	6.26279	lcPISA-12
Erlotinib	EGFR	TXNDC2	Q86VQ3	0.0668104	0.0106653	0.770206	0.122952	6.51518	6.2665	6.5495	6.30082	0.0867435	6.22035	cePISA-8
Erlotinib	EGFR	DNAJC5	Q9H3Z4	-0.0244066	0.0189469	-0.26895	0.208787	6.16133	6.34929	6.14728	6.33524	0.0907476	6.26645	cePISA-8	-0.0919942	0.0692656	-1.25387	0.944083	5.85694	6.5496	5.84465	6.53731	0.0733681	6.24257	lcPISA-12
Erlotinib	EGFR	BCOR	Q6W2J9	0.0935014	0.0131178	0.742215	0.104129	6.59632	6.23884	6.64163	6.28415	0.125976	6.18237	cePISA-8	0.220464	-0.0198082	1.0989	-0.0987338	7.29978	6.17988	7.30602	6.18613	0.200622	6.26532	lcPISA-12
Erlotinib	EGFR	SIN3A	Q96ST3	0.0260369	-0.00614171	0.95158	-0.224463	6.35654	6.21633	6.36282	6.22261	0.0273618	6.24284	cePISA-8	-0.0079532	-0.0135068	-0.0817492	-0.138833	6.21024	6.18638	6.22157	6.19771	0.0972878	6.24458	lcPISA-12
Erlotinib	EGFR	VWDE	Q8N2E2	0.122151	0.0851299	2.7053	1.88538	6.79578	6.62361	6.79452	6.62235	0.0451526	6.24407	cePISA-8	-0.0591954	0.0574376	-1.07996	1.04789	6.01153	6.51771	5.99692	6.5031	0.0548128	6.26332	lcPISA-12
Erlotinib	EGFR	STK16	O75716	0.0139259	-0.059723	0.0543004	-0.232875	6.10749	5.80353	5.96878	5.66482	0.25646	6.04882	cePISA-8	-0.0408474	-0.149097	-0.232082	-0.847125	6.05389	5.61627	6.13106	5.69344	0.176004	6.22775	lcPISA-12
Erlotinib	EGFR	ELOVL6	Q9H5J4	-0.119862	-0.861858	-0.603855	-4.34199	5.70237	3.40951	6.09274	3.79988	0.198494	6.19637	cePISA-8	-0.213973	-0.381712	-1.56043	-2.7837	5.38549	4.79436	5.50899	4.91786	0.137124	6.24651	lcPISA-12
Erlotinib	EGFR	CDK7	P50613	0.0478183	-0.0261343	1.38971	-0.759522	6.44228	6.12036	6.43026	6.10835	0.0344088	6.23224	cePISA-8	-0.00127166	0.0469672	-0.0321817	1.1886	6.237	6.44907	6.20594	6.41801	0.0395149	6.24249	lcPISA-12
Erlotinib	EGFR	CHEK2	O96017	-0.0309209	-0.0539493	-0.543554	-0.948367	6.06049	5.96452	5.94209	5.84612	0.0568866	6.19179	cePISA-8
Erlotinib	EGFR	CDK11B	P21127	0.0666294	-0.0460653	1.2575	-0.869396	6.47609	5.98947	6.53551	6.04889	0.0529854	6.1838	cePISA-8	0.0535969	0.0348818	0.541228	0.35224	6.40257	6.32005	6.50884	6.42632	0.0990283	6.16908	lcPISA-12
Erlotinib	EGFR	CDK11A	Q9UQ88	0.028103	0.0774664	0.325303	0.896701	6.35943	6.58079	6.49341	6.71477	0.0863904	6.23675	cePISA-8
Erlotinib	EGFR	ZCRB1	Q8TBF4	0.0924145	-0.103629	1.21433	-1.36169	6.64442	5.80018	6.52764	5.68341	0.0761032	6.23214	cePISA-8	-0.166667	0.0484173	-1.1502	0.334137	5.58113	6.47842	5.60725	6.50454	0.144902	6.26461	lcPISA-12
Erlotinib	EGFR	SNX18	Q96RF0-2	0.119767	0.0080417	0.9112	0.0611822	6.86869	6.35684	6.82958	6.31773	0.131439	6.32151	cePISA-8
Erlotinib	EGFR	ARHGDIB	P52566	-0.0406959	-0.0231831	-1.21594	-0.692679	6.07797	6.1522	6.02089	6.09512	0.0334687	6.25186	cePISA-8	0.0784358	-0.0254344	1.52836	-0.495602	6.57106	6.11459	6.62156	6.16509	0.0513203	6.22335	lcPISA-12
Erlotinib	EGFR	POLR2M	Q6EEV4	0.0871022	-0.0642255	0.826099	-0.609131	6.65022	5.98801	6.7303	6.06808	0.105438	6.2606	cePISA-8	-0.0756665	-0.0133046	-0.625482	-0.10998	5.94379	6.20635	5.83286	6.09542	0.120973	6.26385	lcPISA-12
Erlotinib	EGFR	CDC7	O00311	-0.0111047	-0.0520434	-0.171126	-0.802	6.23211	6.05775	6.25142	6.07706	0.064892	6.28026	cePISA-8
Erlotinib	EGFR	PSMB2	P49721	-0.00071055	0.0216511	-0.017853	0.543998	6.26222	6.36004	6.23542	6.33324	0.0397999	6.2653	cePISA-8	-0.174643	0.0231571	-2.6861	0.356168	5.55604	6.37249	5.59663	6.41308	0.0650172	6.27102	lcPISA-12
Erlotinib	EGFR	PSMB2	A0A087WVV1	0.0746866	-0.00348884	0.436272	-0.0203796	6.477	6.13537	6.4512	6.10957	0.171193	6.15022	cePISA-8	0.651154	0.0195512	4.3027	0.129191	9.92154	6.40395	9.83118	6.31359	0.151336	6.31775	lcPISA-12
Erlotinib	EGFR	EFR3A	Q14156	0.0435593	-0.0122673	0.376927	-0.106151	6.42043	6.17673	6.50491	6.26121	0.115564	6.22947	cePISA-8
Erlotinib	EGFR	TRIM38	O00635	0.00211649	-0.0021196	0.0267953	-0.0268347	6.26211	6.24374	6.26857	6.25021	0.0789871	6.25293	cePISA-8	0.0992277	0.152153	0.712765	1.09293	6.74541	6.99746	6.79045	7.0425	0.139215	6.29706	lcPISA-12
Erlotinib	EGFR	DBF4	Q9UBU7	0.0927196	-0.0335897	1.09296	-0.395949	6.68084	6.1208	6.78013	6.22009	0.0848332	6.26498	cePISA-8
Erlotinib	EGFR	SZT2	Q5T011	-0.029739	0.115447	-0.164529	0.638702	5.8387	6.45686	5.29636	5.91452	0.180752	5.9603	cePISA-8
Erlotinib	EGFR	ZFYVE28	Q9HCC9	-0.0518	0.000407987	-0.605681	0.00477046	6.03735	6.25983	6.05839	6.28087	0.0855236	6.25807	cePISA-8	0.0860201	-0.0125694	0.588744	-0.0860284	6.67359	6.23278	6.62499	6.18417	0.146108	6.28732	lcPISA-12
Erlotinib	EGFR	KLF16	Q9BXK1	0.122591	0.14449	1.1072	1.30499	6.80522	6.90931	6.75301	6.8571	0.110722	6.25084	cePISA-8	-0.00302674	0.0471287	-0.0272631	0.424507	6.24709	6.46809	6.24703	6.46803	0.11102	6.26021	lcPISA-12
Erlotinib	EGFR	TRMT61B	Q9BVS5	0.0422512	0.01722	1.02155	0.416348	6.42012	6.30969	6.43113	6.3207	0.0413598	6.23483	cePISA-8	-0.0265968	-0.00388589	-0.360565	-0.05268	6.1261	6.2233	6.1647	6.2619	0.073764	6.24008	lcPISA-12
Erlotinib	EGFR	EMD	P50402	-0.0623652	0.00906456	-1.43194	0.208128	5.98591	6.28974	5.96429	6.26812	0.0435528	6.25035	cePISA-8	0.0482248	0.00138519	0.945609	0.0271612	6.4961	6.28857	6.4806	6.27308	0.0509986	6.28254	lcPISA-12
Erlotinib	EGFR	NDUFS2	O75306	0.0290427	-0.0353527	0.978105	-1.19062	6.35337	6.07602	6.38895	6.1116	0.0296928	6.22675	cePISA-8	-0.00305362	-0.0310594	-0.0736443	-0.74906	6.24867	6.12854	6.27896	6.15883	0.0414645	6.26191	lcPISA-12
Erlotinib	EGFR	ADPRH	P54922	0.0387385	0.110487	0.501743	1.43104	6.43537	6.76351	6.39538	6.72352	0.0772078	6.26487	cePISA-8	-0.0623827	0.0207265	-0.567577	0.188576	5.97334	6.32755	5.96912	6.32333	0.10991	6.23729	lcPISA-12
Erlotinib	EGFR	SLC18B1	Q6NT16	0.0017198	-0.023959	0.0224633	-0.312943	6.2953	6.18424	6.29026	6.1792	0.0765604	6.2878	cePISA-8	-0.107985	0.0851615	-1.26173	0.995053	5.80429	6.63579	5.93982	6.77131	0.0855849	6.25542	lcPISA-12
Erlotinib	EGFR	SHB	Q15464	0.115464	-0.110233	1.16225	-1.10959	6.75915	5.78031	6.71614	5.73729	0.0993454	6.23928	cePISA-8
Erlotinib	EGFR	BCL7C	Q8WUZ0-2	-0.0811274	0.0140566	-1.28511	0.222666	5.93109	6.3356	5.92235	6.32686	0.0631289	6.27417	cePISA-8	-0.117939	-0.208593	-0.91745	-1.62265	5.78723	5.43476	5.89574	5.54328	0.128551	6.2802	lcPISA-12
Erlotinib	EGFR	BCL7C	Q8WUZ0	-0.026444	0.171759	-0.199308	1.29455	6.0802	6.97562	6.02689	6.92231	0.132679	6.19268	cePISA-8
Erlotinib	EGFR	BCL7B	Q9BQE9	-0.0251903	-0.0992851	-0.177919	-0.701249	6.07048	5.76657	6.13508	5.83118	0.141583	6.1774	cePISA-8
Erlotinib	EGFR	BCL7A	Q4VC05-2	-0.0458909	0.0102943	-0.743215	0.166719	6.04941	6.28965	5.9837	6.22394	0.0617465	6.24493	cePISA-8	-0.0505732	-0.0673258	-0.477728	-0.635978	6.03299	5.96335	6.10092	6.03127	0.105862	6.24823	lcPISA-12
Erlotinib	EGFR	YIF1B	Q5BJH7	0.00773862	0.0204546	0.147499	0.389866	6.28827	6.34394	6.30899	6.36466	0.0524656	6.25463	cePISA-8	0.049808	0.0732233	0.699991	1.02906	6.45128	6.55684	6.43518	6.54074	0.0711552	6.23236	lcPISA-12
Erlotinib	EGFR	SULT1A1	P50225	-0.0269734	-0.0632075	-0.449392	-1.05307	6.15979	6.00701	6.26884	6.11606	0.060022	6.27604	cePISA-8	0.0345411	-0.0401617	0.366605	-0.42626	6.37465	6.05297	6.20591	5.88423	0.0942189	6.22384	lcPISA-12
Erlotinib	EGFR	SULT1A3	P0DMM9-3	0.00124468	-0.0321466	0.0145255	-0.375155	6.25019	6.10719	6.22711	6.08411	0.085689	6.24481	cePISA-8	0.171126	-0.081149	1.60675	-0.76193	6.94546	5.83121	6.83427	5.72002	0.106504	6.16861	lcPISA-12
Erlotinib	EGFR	BHLHE40	O14503	-0.0317208	0.0276554	-0.405892	0.353873	6.12375	6.38104	6.05744	6.31473	0.0781507	6.25988	cePISA-8
Erlotinib	EGFR	PUS1	Q9Y606	0.0693057	-0.00319123	1.67722	-0.0772289	6.58385	6.26118	6.64048	6.31781	0.0413217	6.27505	cePISA-8	0.0498336	-0.016553	0.341439	-0.113414	6.38161	6.0946	6.5601	6.2731	0.145952	6.16493	lcPISA-12
Erlotinib	EGFR	DGKQ	P52824	0.0958124	0.0700093	0.68733	0.502225	6.78198	6.66176	6.89759	6.77737	0.139398	6.34621	cePISA-8
Erlotinib	EGFR	RBM22	Q9NW64	0.0776695	-0.020915	1.73992	-0.468529	6.58369	6.14883	6.65956	6.2247	0.0446398	6.23862	cePISA-8	0.0280823	-0.054213	0.555557	-1.0725	6.38689	6.03277	6.37362	6.01949	0.0505481	6.26377	lcPISA-12
Erlotinib	EGFR	PHLDB1	Q86UU1	0.0649628	-0.0445691	0.895805	-0.614587	6.56575	6.08572	6.70816	6.22813	0.0725188	6.27666	cePISA-8
Erlotinib	EGFR	PHLDB3	Q6NSJ2	0.346124	-0.0932981	1.81172	-0.488352	7.75096	5.71579	7.72738	5.69221	0.191047	6.09764	cePISA-8
Erlotinib	EGFR	HMG20B	Q9P0W2	-0.0305069	0.0269509	-0.468229	0.41365	6.11906	6.36768	6.10254	6.35116	0.0651539	6.24983	cePISA-8
Erlotinib	EGFR	CEP85	Q6P2H3-2	-0.00709822	0.0459878	-0.131348	0.850974	6.22436	6.45765	6.24794	6.48124	0.0540414	6.25505	cePISA-8
Erlotinib	EGFR	FARS2	O95363	0.106192	-0.164092	0.717974	-1.10943	6.70397	5.55863	6.95012	5.80479	0.147906	6.22823	cePISA-8	0.00978656	-0.00882449	0.129143	-0.116447	6.30864	6.22778	6.28852	6.20766	0.0757809	6.26599	lcPISA-12
Erlotinib	EGFR	PCF11	O94913	0.0600342	0.0025894	1.18845	0.0512604	6.53715	6.28197	6.64619	6.39101	0.0505147	6.27071	cePISA-8
Erlotinib	EGFR	FAM8A1	Q9UBU6	-0.0509234	-0.0785008	-0.603453	-0.930252	6.00622	5.8925	5.9539	5.84018	0.0843866	6.22201	cePISA-8	-0.0383221	-0.00898524	-0.480489	-0.112659	6.06584	6.19045	6.10585	6.23046	0.0797564	6.22912	lcPISA-12
Erlotinib	EGFR	MLLT11	Q13015	0.161803	-0.0563765	1.37427	-0.478832	6.87451	5.90968	7.03115	6.06631	0.117738	6.14518	cePISA-8	0.0483918	-0.0127984	0.292272	-0.0772986	6.37659	6.11179	6.44627	6.18147	0.165571	6.16624	lcPISA-12
Erlotinib	EGFR	NCK2	O43639	0.0394425	-0.0529605	0.648471	-0.87072	6.42384	6.02529	6.42168	6.02314	0.0608238	6.25059	cePISA-8
Erlotinib	EGFR	NCK1	P16333	0.0146661	0.0245218	0.378094	0.632174	6.31088	6.35414	6.40129	6.44455	0.0387896	6.24705	cePISA-8	0.0674054	0.0218815	0.46481	0.150889	6.61257	6.40716	6.67362	6.46822	0.145017	6.31072	lcPISA-12
Erlotinib	EGFR	PECAM1	P16284	0.0630692	0.0348025	1.13639	0.627077	6.51779	6.39133	6.48216	6.3557	0.0554996	6.239	cePISA-8	-0.0836717	0.00471551	-1.1102	0.0625677	5.87281	6.24386	5.87287	6.24392	0.0753666	6.22349	lcPISA-12
Erlotinib	EGFR	CWF19L1	Q69YN2	-0.0112707	-0.0387471	-0.370122	-1.27243	6.20566	6.08859	6.24179	6.12472	0.0304512	6.25434	cePISA-8	-0.0448879	-0.1	-1.12129	-2.49799	6.03059	5.80456	5.9509	5.72487	0.0400324	6.22117	lcPISA-12
Erlotinib	EGFR	IDH3A	P50213	0.0233074	-0.0291577	0.699767	-0.875414	6.35544	6.12847	6.3009	6.07393	0.0333073	6.25359	cePISA-8	0.0847467	-0.0425545	2.29895	-1.15439	6.63813	6.07749	6.61161	6.05097	0.0368632	6.25943	lcPISA-12
Erlotinib	EGFR	PEAK1	Q9H792	0.254996	0.00405901	2.46987	0.0393152	7.45025	6.26082	7.45291	6.26348	0.103243	6.24323	cePISA-8
Erlotinib	EGFR	BTF3L4	Q96K17	-0.0200409	-0.0874107	-0.396748	-1.73046	6.16019	5.87913	6.19109	5.91004	0.0505129	6.24636	cePISA-8	-0.0147728	0.0218197	-0.363497	0.536891	6.18178	6.34058	6.18805	6.34685	0.0406408	6.2454	lcPISA-12
Erlotinib	EGFR	BTF3	P20290	-0.0642108	-0.0436378	-1.73502	-1.17912	5.98095	6.06684	5.93593	6.02183	0.0370087	6.25315	cePISA-8	0.025459	-0.0139297	0.601537	-0.329128	6.35433	6.18319	6.35147	6.18033	0.0423231	6.24318	lcPISA-12
Erlotinib	EGFR	DDX28	Q9NUL7	0.102685	-0.146265	0.826193	-1.17684	6.63178	5.58071	6.60338	5.5523	0.124287	6.17617	cePISA-8
Erlotinib	EGFR	PSME1	Q06323	-0.0111598	0.0311194	-0.339994	0.948079	6.17868	6.36243	6.16957	6.35332	0.0328236	6.22666	cePISA-8	0.00405076	-0.0283582	0.1033	-0.723176	6.2682	6.12896	6.26755	6.12831	0.0392134	6.25063	lcPISA-12
Erlotinib	EGFR	SCGB1D1	O95968	-0.160115	-0.007795	-0.146927	-0.00715293	2.63993	2.9339	2.63993	2.9339	1.08976	2.94979	cePISA-8
Erlotinib	EGFR	PLPBP	O94903	-0.00933736	-0.0185907	-0.281943	-0.561349	6.21424	6.1745	6.15319	6.11346	0.0331179	6.25458	cePISA-8	0.131984	0.0948969	1.7383	1.24985	6.84227	6.66862	6.83528	6.66163	0.0759269	6.24409	lcPISA-12
Erlotinib	EGFR	SPARC	P09486	-0.0550395	0.172112	-0.629216	1.9676	6.03278	7.06151	6.01459	7.04331	0.0874731	6.26738	cePISA-8	0.00190218	0.16298	0.0194861	1.66959	6.21576	6.94998	6.16713	6.90135	0.097617	6.20757	lcPISA-12
Erlotinib	EGFR	PCGF3	Q3KNV8-2	0.00594215	-0.00596672	0.0426254	-0.0428017	6.41922	6.36645	6.35258	6.29981	0.139404	6.39283	cePISA-8
Erlotinib	EGFR	DAG1	Q14118	0.0728941	-0.0454238	1.43211	-0.892419	6.57363	6.05603	6.52159	6.00399	0.0508997	6.24974	cePISA-8	0.0109566	0.0982628	0.179981	1.61414	6.26837	6.65942	6.27289	6.66394	0.0608764	6.22095	lcPISA-12
Erlotinib	EGFR	ID1	P41134	-0.0779194	-0.0846571	-0.762834	-0.828797	5.90641	5.87889	5.89436	5.86684	0.102145	6.23419	cePISA-8	-0.283062	-0.227189	-1.46396	-1.175	5.11423	5.31618	5.10513	5.30708	0.193353	6.22286	lcPISA-12
Erlotinib	EGFR	WDR12	Q9GZL7	-0.0307655	-0.00269556	-1.00149	-0.0877464	6.10674	6.22672	6.09419	6.21417	0.0307199	6.23836	cePISA-8	0.0507292	-0.0587065	1.38472	-1.60247	6.47507	6.00207	6.48248	6.00948	0.0366351	6.25134	lcPISA-12
Erlotinib	EGFR	CBFB	Q13951-2	-0.0748313	-0.0146951	-1.56157	-0.306655	5.90379	6.15508	5.97361	6.2249	0.0479205	6.21809	cePISA-8	-0.0787314	-0.0173288	-1.12505	-0.247625	5.91034	6.16732	5.93917	6.19615	0.0699801	6.24184	lcPISA-12
Erlotinib	EGFR	CBFB	Q13951	0.011744	0.0448367	0.302284	1.15407	6.31593	6.46248	6.30418	6.45073	0.0388508	6.26473	cePISA-8	0.133291	0.0489448	1.37672	0.505536	6.84495	6.45624	6.9193	6.53059	0.0968176	6.24087	lcPISA-12
Erlotinib	EGFR	USP5	P45974-2	0.0211987	-0.0309961	1.0152	-1.48439	6.34666	6.12115	6.387	6.16149	0.0208814	6.25409	cePISA-8
Erlotinib	EGFR	USP13	Q92995	-0.085596	0.0326855	-1.57982	0.603267	5.91483	6.4202	5.85746	6.36283	0.0541809	6.27638	cePISA-8	0.0885506	-0.00829389	1.04201	-0.0975974	6.63776	6.20681	6.55331	6.12236	0.0849806	6.24259	lcPISA-12
Erlotinib	EGFR	ZC3H12A	Q5D1E8	-0.00219827	-0.118582	-0.0150668	-0.812752	6.21357	5.73201	6.35512	5.87355	0.145902	6.22305	cePISA-8
Erlotinib	EGFR	ZC3H12C	Q9C0D7-2	0.139026	0.0547334	0.838845	0.330245	6.80894	6.42251	7.00672	6.62029	0.165735	6.18342	cePISA-8
Erlotinib	EGFR	RELA	Q04206	0.0391938	0.0150921	1.17463	0.452307	6.4241	6.31768	6.49013	6.3837	0.0333669	6.25193	cePISA-8	0.110878	-0.0138988	2.60225	-0.326198	6.76529	6.20476	6.66042	6.09989	0.0426084	6.26483	lcPISA-12
Erlotinib	EGFR	ASS1	P00966	0.0279757	-0.0532071	0.495062	-0.941559	6.35919	6.01123	6.19048	5.84252	0.0565096	6.23707	cePISA-8	0.0928078	0.0250963	1.05984	0.286592	6.6633	6.35779	6.68933	6.38382	0.087568	6.24815	lcPISA-12
Erlotinib	EGFR	ARSK	Q6UWY0	-0.0680541	-0.028819	-0.651933	-0.276076	5.95309	6.11721	5.84077	6.00489	0.104388	6.24064	cePISA-8	0.0592531	0.461508	0.507321	3.9514	6.54289	8.6469	6.22056	8.32457	0.116796	6.27961	lcPISA-12
Erlotinib	EGFR	RAE1	P78406	-0.00966119	0.10003	-0.144066	1.49162	6.19428	6.68361	6.1876	6.67693	0.067061	6.2359	cePISA-8	0.0362628	-0.00337392	0.488799	-0.0454781	6.38964	6.21648	6.55259	6.37943	0.0741876	6.23104	lcPISA-12
Erlotinib	EGFR	CBLL1	Q75N03	0.105287	0.00418642	1.72287	0.0685048	6.72591	6.27072	6.74788	6.29268	0.0611113	6.25254	cePISA-8	-6.8484e-05	0.116569	-0.00055393	0.942863	6.21437	6.73765	6.25469	6.77797	0.123633	6.21467	lcPISA-12
Erlotinib	EGFR	LEMD3	Q9Y2U8	-0.161593	0.0147362	-1.3923	0.126968	5.60848	6.33762	5.61803	6.34716	0.116062	6.27321	cePISA-8	0.0722705	0.132357	0.896713	1.64224	6.58861	6.86881	6.46308	6.74328	0.0805949	6.26669	lcPISA-12
Erlotinib	EGFR	KHDRBS1	Q07666	0.00522221	-0.0311422	0.124629	-0.743214	6.31156	6.15445	6.49796	6.34086	0.041902	6.28875	cePISA-8	-0.00155881	-0.0448692	-0.0228852	-0.658734	6.21146	6.02776	6.25216	6.06846	0.0681143	6.21817	lcPISA-12
Erlotinib	EGFR	TRAPPC12	Q8WVT3	-0.0748884	-0.0226875	-1.80679	-0.547368	5.9413	6.16021	6.03561	6.25452	0.0414484	6.25785	cePISA-8	0.00418435	0.0267042	0.0770791	0.491913	6.29798	6.39705	6.32641	6.42549	0.0542864	6.27973	lcPISA-12
Erlotinib	EGFR	DECR2	Q9NUI1	0.0679085	0.0955077	0.86971	1.22318	6.53862	6.66491	6.61606	6.74235	0.0780817	6.23797	cePISA-8	0.19333	0.0454713	2.46837	0.580561	7.12763	6.43332	7.11281	6.4185	0.0783231	6.23371	lcPISA-12
Erlotinib	EGFR	CEFIP	Q711Q0	0.00425454	-0.00426713	0.0391288	-0.0392445	6.21969	6.18306	6.25839	6.22176	0.108732	6.20137	cePISA-8	-0.0159499	0.0537355	-0.101152	0.340782	6.14555	6.44968	6.25618	6.56031	0.157683	6.21387	lcPISA-12
Erlotinib	EGFR	BUD31	P41223	-0.0356686	-0.0241086	-0.811565	-0.54854	6.08826	6.13725	6.00291	6.05189	0.0439504	6.24066	cePISA-8	0.0115216	-0.0654645	0.214543	-1.21901	6.29591	5.96875	6.31401	5.98685	0.0537032	6.24583	lcPISA-12
Erlotinib	EGFR	SOAT1	P35610	0.0642743	0.0557481	1.06864	0.926883	6.48625	6.44803	6.49472	6.4565	0.0601458	6.20362	cePISA-8	0.228359	0.119581	2.49839	1.30829	7.20409	6.68088	7.10532	6.58211	0.0914024	6.14945	lcPISA-12
Erlotinib	EGFR	ROR2	Q01974	0.0487456	-0.0351855	0.959221	-0.692384	6.4611	6.09595	6.48301	6.11785	0.0508179	6.24644	cePISA-8	-0.0551358	-0.0357545	-0.862516	-0.559324	6.04373	6.12547	6.013	6.09474	0.0639244	6.27918	lcPISA-12
Erlotinib	EGFR	ZFPM1	Q8IX07	0.0363203	-0.00710626	0.658846	-0.128907	6.42711	6.23653	6.5064	6.31582	0.0551272	6.26733	cePISA-8	-0.0288359	0.373408	-0.186634	2.41681	6.08635	8.04349	5.94287	7.90001	0.154505	6.20922	lcPISA-12
Erlotinib	EGFR	PRKAB1	Q9Y478	0.028191	-0.0194477	0.419542	-0.289423	6.33254	6.12685	6.2925	6.08681	0.0671947	6.21	cePISA-8	0.0662072	0.0196928	0.989413	0.294294	6.57987	6.37111	6.54143	6.33267	0.0669156	6.28474	lcPISA-12
Erlotinib	EGFR	PRKAB2	O43741	-0.046362	-0.01767	-0.4412	-0.168155	6.00441	6.12502	5.82164	5.94225	0.105082	6.2005	cePISA-8	-0.0758696	-0.0315435	-0.577198	-0.239976	5.96321	6.14926	5.97905	6.16511	0.131445	6.28519	lcPISA-12
Erlotinib	EGFR	CHMP5	Q9NZZ3	-0.0563404	-0.0102083	-1.32261	-0.239643	5.99728	6.19215	5.98639	6.18126	0.0425977	6.23612	cePISA-8	0.01813	0.0182572	0.432084	0.435116	6.35043	6.35098	6.37307	6.37363	0.0419594	6.27112	lcPISA-12
Erlotinib	EGFR	LIG4	P49917	0.136536	0.0784066	1.60842	0.923649	6.87776	6.60615	6.98964	6.71803	0.0848879	6.25671	cePISA-8
Erlotinib	EGFR	CEBPB	P17676	0.0162185	-0.0849114	0.132047	-0.691326	6.32845	5.90003	6.31626	5.88784	0.122824	6.2577	cePISA-8	-0.184037	0.0103032	-1.53025	0.0856699	5.52299	6.31942	5.48335	6.27977	0.120266	6.27445	lcPISA-12
Erlotinib	EGFR	POM121	Q96HA1	-0.0281106	0.00420501	-0.273888	0.0409703	6.10138	6.23959	6.18008	6.31829	0.102636	6.22143	cePISA-8	-0.0166304	-0.00964451	-0.193403	-0.112161	6.19286	6.22292	6.17286	6.20292	0.0859883	6.26466	lcPISA-12
Erlotinib	EGFR	POM121C	A8CG34	0.00759902	-0.00515379	0.061231	-0.041528	6.3007	6.24524	6.34806	6.29261	0.124104	6.2676	cePISA-8	0.0378069	0.0852915	0.201728	0.455094	6.40259	6.61683	6.43409	6.64833	0.187415	6.23698	lcPISA-12
Erlotinib	EGFR	BAZ1B	Q9UIG0	0.00293795	-0.0478622	0.0485468	-0.790876	6.2747	6.0576	6.22777	6.01067	0.0605179	6.26194	cePISA-8
Erlotinib	EGFR	GLCE	O94923	0.0389903	0.0428108	0.379506	0.416692	6.41481	6.43182	6.45488	6.47189	0.10274	6.24376	cePISA-8	-0.0295059	-0.0268495	-0.303778	-0.276429	6.14228	6.1536	6.16413	6.17545	0.0971299	6.26919	lcPISA-12
Erlotinib	EGFR	MAGI1	Q96QZ7-6	0.00661391	0.0101122	0.207159	0.316731	6.28564	6.3009	6.30055	6.31581	0.0319267	6.25689	cePISA-8
Erlotinib	EGFR	MAGI3	Q5TCQ9-1	-0.0554219	-0.0648144	-0.654425	-0.765332	6.04538	6.00615	6.09331	6.05408	0.084688	6.28214	cePISA-8
Erlotinib	EGFR	ADPGK	Q9BRR6	-0.0395572	-0.0345771	-0.746264	-0.652312	6.03832	6.0592	6.0265	6.04738	0.0530069	6.20617	cePISA-8	0.0147406	0.0326291	0.309465	0.685018	6.30623	6.3849	6.32387	6.40255	0.0476324	6.24212	lcPISA-12
Erlotinib	EGFR	CSNK1G3	Q9Y6M4	-0.0792148	-0.150744	-0.829131	-1.57781	5.8227	5.54105	5.93728	5.65563	0.0955396	6.15135	cePISA-8	-0.00683343	0.0480967	-0.0678933	0.477863	6.20812	6.44906	6.27731	6.51824	0.10065	6.2376	lcPISA-12
Erlotinib	EGFR	CSNK1G1	Q9HCP0	-0.186007	-0.305008	-1.09373	-1.79346	5.46725	5.03437	5.53266	5.09979	0.170067	6.21959	cePISA-8	-0.0723436	0.184299	-0.432434	1.10165	5.93583	7.09151	5.80318	6.95886	0.167294	6.24107	lcPISA-12
Erlotinib	EGFR	CSNK1G2	P78368	-0.121626	-0.100508	-0.959081	-0.792559	5.69139	5.77531	5.79692	5.88084	0.126815	6.192	cePISA-8
Erlotinib	EGFR	P4HA2	O15460	0.0277497	0.0065839	0.448204	0.106341	6.41312	6.31972	6.3843	6.2909	0.0619131	6.29094	cePISA-8	-0.17941	0.029465	-2.05102	0.336844	5.5243	6.3849	5.58137	6.44198	0.0874736	6.25582	lcPISA-12
Erlotinib	EGFR	SLC9A3R2	Q15599	0.0559888	-0.00759761	1.37659	-0.186802	6.5057	6.2252	6.44533	6.16482	0.0406719	6.25807	cePISA-8	-0.0652864	0.0575753	-1.55679	1.37292	5.97676	6.50805	5.98774	6.51903	0.0419365	6.25344	lcPISA-12
Erlotinib	EGFR	GTF2F1	P35269	-0.0107163	0.00508667	-0.302325	0.143504	6.19666	6.26491	6.14542	6.21367	0.0354463	6.24286	cePISA-8	0.0321991	0.0224468	0.861603	0.600643	6.38561	6.34259	6.42413	6.38111	0.0373712	6.24467	lcPISA-12
Erlotinib	EGFR	MRPL13	Q9BYD1	-0.0597146	0.0151579	-1.13834	0.288956	6.00042	6.32005	5.96084	6.28047	0.0524576	6.25399	cePISA-8	-0.201112	-0.000382927	-2.06435	-0.00393062	5.42467	6.23445	5.48619	6.29598	0.0974217	6.23611	lcPISA-12
Erlotinib	EGFR	MEGF8	Q7Z7M0	-0.0405103	0.130623	-0.407158	1.31285	6.02299	6.78154	6.05948	6.81803	0.0994953	6.19451	cePISA-8
Erlotinib	EGFR	MVB12A	Q96EY5	0.0476699	0.0066419	0.850583	0.118513	6.50584	6.32343	6.77328	6.59087	0.0560438	6.29439	cePISA-8	-0.0440929	-0.0760415	-0.539388	-0.930214	6.0653	5.93246	6.07234	5.9395	0.0817463	6.25354	lcPISA-12
Erlotinib	EGFR	CREB3L2	Q70SY1	-0.0442527	0.0359444	-0.348223	0.282845	6.03071	6.37544	6.07735	6.42208	0.127082	6.21856	cePISA-8	0.489041	0.359059	2.40953	1.7691	8.62415	7.88112	8.38277	7.63974	0.202961	6.14469	lcPISA-12
Erlotinib	EGFR	GAB1	Q13480-2	0.0408619	-0.00396186	0.723694	-0.0701674	6.43147	6.23471	6.46225	6.2655	0.056463	6.25186	cePISA-8	0.190176	0.222874	2.61695	3.06689	7.11677	7.27991	6.99801	7.16115	0.072671	6.23784	lcPISA-12
Erlotinib	EGFR	CAPN1	P07384	-0.0464072	-0.0223083	-1.48447	-0.713596	6.03763	6.13933	6.04424	6.14594	0.0312618	6.23501	cePISA-8	0.0327656	0.00741619	0.835227	0.189046	6.39935	6.28789	6.37497	6.26351	0.0392296	6.25565	lcPISA-12
Erlotinib	EGFR	MRM3	Q9HC36	0.0595226	-0.0427322	1.34695	-0.966993	6.5167	6.07081	6.5006	6.0547	0.0441908	6.25331	cePISA-8	-0.34738	0.154012	-1.72491	0.764743	4.81105	6.81042	4.76943	6.7688	0.20139	6.12085	lcPISA-12
Erlotinib	EGFR	MRPS18B	Q9Y676	0.0759265	-0.0270133	1.1369	-0.40449	6.60264	6.14794	6.65568	6.20098	0.0667837	6.26415	cePISA-8	-0.085227	0.136479	-0.921234	1.47522	5.89093	6.86948	5.81295	6.7915	0.092514	6.24941	lcPISA-12
Erlotinib	EGFR	EPHB4	P54760	0.140386	-0.0194953	1.25212	-0.173881	6.84081	6.1232	6.7745	6.05689	0.112119	6.2065	cePISA-8
Erlotinib	EGFR	MFSD10	Q14728	-0.0680369	-0.0512262	-0.812689	-0.611888	5.98953	6.05973	6.05397	6.12417	0.0837183	6.27876	cePISA-8	0.014024	-0.0598967	0.201241	-0.8595	6.31304	5.99772	6.3243	6.00898	0.0696879	6.25197	lcPISA-12
Erlotinib	EGFR	SLC43A1	O75387	0.0192013	0.0153222	0.327156	0.261064	6.33115	6.31416	6.26727	6.25027	0.0586915	6.24745	cePISA-8	-0.0695676	-0.0596011	-1.20697	-1.03405	5.94904	5.99027	5.96304	6.00428	0.0576383	6.24293	lcPISA-12
Erlotinib	EGFR	ASCC1	Q8N9N2-2	0.0236649	-0.0132362	0.493926	-0.276261	6.3607	6.20007	6.42379	6.26316	0.0479118	6.25722	cePISA-8	0.0898435	-0.0416419	1.55296	-0.719785	6.67624	6.09467	6.68636	6.1048	0.0578533	6.27316	lcPISA-12
Erlotinib	EGFR	ZNF609	O15014	-0.0320587	-0.0386832	-0.551937	-0.665987	6.14905	6.12088	6.2278	6.19963	0.058084	6.28722	cePISA-8	0.00564999	0.0535471	0.0518953	0.491831	6.25797	6.46922	6.26573	6.47698	0.108873	6.23351	lcPISA-12
Erlotinib	EGFR	CABIN1	Q9Y6J0	-0.0397091	-0.0650939	-0.330064	-0.541064	6.07689	5.9709	6.19465	6.08866	0.120307	6.24648	cePISA-8	-0.0509178	0.039075	-0.255223	0.195862	5.79477	6.16775	5.98126	6.35424	0.199503	6.00294	lcPISA-12
Erlotinib	EGFR	RELN	P78509	0.0558158	-0.0312243	0.850558	-0.475817	6.50136	6.12072	6.50556	6.12492	0.0656226	6.25464	cePISA-8	-0.167162	0.059475	-2.04813	0.72871	5.50874	6.4458	5.48864	6.4257	0.0816169	6.18548	lcPISA-12
Erlotinib	EGFR	DNAJC21	Q5F1R6-3	0.0584732	-0.0238104	1.31559	-0.535709	6.50539	6.14473	6.56022	6.19957	0.0444466	6.24699	cePISA-8	-0.0245095	-0.0248713	-0.284893	-0.2891	6.14049	6.13896	6.12429	6.12275	0.0860303	6.24571	lcPISA-12
Erlotinib	EGFR	AFF4	Q9UHB7	0.0715303	-0.0784102	0.890319	-0.975951	6.58387	5.93396	6.54615	5.89624	0.0803424	6.2654	cePISA-8	-0.274728	0.0258662	-1.50129	0.14135	5.12598	6.31342	5.23274	6.42018	0.182994	6.20123	lcPISA-12
Erlotinib	EGFR	TCEA1	P23193	-0.0326722	-0.0123391	-0.805026	-0.304029	6.10062	6.18722	6.09293	6.17952	0.0405853	6.24036	cePISA-8	-0.0160819	-0.0528973	-0.410363	-1.34978	6.17646	6.02084	6.2116	6.05598	0.0391895	6.2457	lcPISA-12
Erlotinib	EGFR	MCRIP2	Q9BUT9	-0.186142	0.109983	-2.13621	1.26219	5.48933	6.74003	5.57026	6.82096	0.0871365	6.24531	cePISA-8	0.00955817	0.0196874	0.0772099	0.159033	6.26049	6.30459	6.32221	6.36632	0.123795	6.21915	lcPISA-12
Erlotinib	EGFR	CRYAB	P02511	0.061883	0.00573713	0.459471	0.0425972	6.45877	6.21224	6.54538	6.29885	0.134683	6.18759	cePISA-8
Erlotinib	EGFR	ATF1	P18846	-0.0806893	0.00127223	-1.20833	0.0190518	5.92187	6.26804	5.89408	6.24025	0.0667776	6.26251	cePISA-8	-0.0733887	-0.0416792	-0.62561	-0.355299	5.92774	6.05947	5.92855	6.06028	0.117307	6.23707	lcPISA-12
Erlotinib	EGFR	CREB1	P16220	-0.0496049	-0.0364717	-0.892604	-0.656282	6.0242	6.07929	6.05566	6.11075	0.0555732	6.23494	cePISA-8	-0.0435076	-0.120431	-0.812422	-2.24881	6.08021	5.76452	6.13054	5.81484	0.053553	6.26637	lcPISA-12
Erlotinib	EGFR	ST3GAL2	Q16842	-0.0331939	-0.087535	-0.545343	-1.43811	6.06724	5.84295	6.06111	5.83683	0.060868	6.20845	cePISA-8	0.0655718	-0.00236321	0.728883	-0.026269	6.56015	6.2584	6.54532	6.24357	0.089962	6.26865	lcPISA-12
Erlotinib	EGFR	DAP3	P51398	0.047653	-0.0527082	0.973992	-1.07732	6.44994	6.01651	6.41328	5.97984	0.0489254	6.24038	cePISA-8	-0.117739	-0.012246	-1.51096	-0.157154	5.77141	6.20924	5.70932	6.14715	0.0779233	6.26217	lcPISA-12
Erlotinib	EGFR	FASTKD2	Q9NYY8	0.0900331	-0.0347195	2.44636	-0.94339	6.67865	6.1254	6.83118	6.27793	0.0368029	6.27459	cePISA-8	0.0440707	-0.0327692	1.05223	-0.782398	6.46239	6.12721	6.48582	6.15063	0.041883	6.26797	lcPISA-12
Erlotinib	EGFR	MRPL32	Q9BYC8	-0.0110879	-0.0042479	-0.244209	-0.093559	6.18846	6.21787	6.20094	6.23035	0.0454034	6.2362	cePISA-8	-0.239574	0.02823	-2.28637	0.269412	5.29837	6.3791	5.3186	6.39933	0.104784	6.25549	lcPISA-12
Erlotinib	EGFR	DDOST	P39656	0.0310595	-0.00424593	0.826117	-0.112933	6.39921	6.24451	6.33915	6.18445	0.037597	6.26292	cePISA-8	-0.0366401	-0.0299983	-0.978309	-0.800969	6.10483	6.133	6.12692	6.15509	0.0374525	6.26186	lcPISA-12
Erlotinib	EGFR	EAF1	Q96JC9	-0.053844	-0.0590919	-0.855673	-0.939071	5.99561	5.97384	5.98152	5.95975	0.0629259	6.2236	cePISA-8	0.0173207	0.0798012	0.208458	0.960424	6.3315	6.61172	6.31845	6.59868	0.0830896	6.25594	lcPISA-12
Erlotinib	EGFR	SEC63	Q9UGP8	0.0105136	-0.0447784	0.366742	-1.56199	6.30633	6.06921	6.27479	6.03767	0.0286675	6.26053	cePISA-8	-0.00187164	-0.0253197	-0.0583867	-0.789861	6.23574	6.13521	6.21746	6.11693	0.0320559	6.24383	lcPISA-12
Erlotinib	EGFR	TMEM115	Q12893	-0.0141231	-0.016252	-0.252241	-0.290263	6.18501	6.17589	6.25134	6.24222	0.0559906	6.24586	cePISA-8	0.0122203	0.0570246	0.22081	1.03038	6.30849	6.50748	6.43542	6.63441	0.055343	6.25528	lcPISA-12
Erlotinib	EGFR	IFNGR1	P15260	0.122645	-0.00284403	0.742465	-0.0172171	6.74723	6.18514	6.79276	6.23067	0.165186	6.19735	cePISA-8	0.372357	0.140208	2.5183	0.948245	8.0102	6.81961	7.95563	6.76504	0.14786	6.18804	lcPISA-12
Erlotinib	EGFR	CRLF3	Q8IUI8	0.0573158	0.00796442	1.61956	0.225048	6.48006	6.26215	6.58565	6.36773	0.0353898	6.22767	cePISA-8	0.121756	0.0580232	1.57694	0.751496	6.81323	6.51881	6.76153	6.4671	0.0772103	6.26183	lcPISA-12
Erlotinib	EGFR	PEBP1	P30086	-0.0216186	0.0271413	-0.602939	0.756965	6.14596	6.35723	6.0647	6.27597	0.0358554	6.23875	cePISA-8	-0.0168103	0.00443392	-0.494499	0.13043	6.17823	6.26988	6.16865	6.2603	0.0339946	6.25064	lcPISA-12
Erlotinib	EGFR	ATN1	P54259	-0.0510039	-0.0670179	-0.816609	-1.07301	6.01158	5.94522	6.04476	5.9784	0.0624581	6.22791	cePISA-8	0.0365155	0.0643919	0.580298	1.02331	6.413	6.53812	6.37347	6.49859	0.0629254	6.25272	lcPISA-12
Erlotinib	EGFR	RERE	Q9P2R6	0.0564474	-0.0312027	0.699969	-0.386925	6.50598	6.12249	6.55292	6.16942	0.0806428	6.25634	cePISA-8	-0.0407394	-0.0107118	-0.354948	-0.0933277	6.1084	6.23687	5.96054	6.08901	0.114776	6.28335	lcPISA-12
Erlotinib	EGFR	SPRYD4	Q8WW59	0.00934745	-0.0566867	0.276432	-1.67639	6.29509	6.01344	6.28995	6.00831	0.0338146	6.25443	cePISA-8	-0.0108877	-0.127258	-0.247002	-2.88701	6.20369	5.72294	6.25548	5.77473	0.0440794	6.25068	lcPISA-12
Erlotinib	EGFR	TMEM259	Q4ZIN3	0.0345867	0.2197	0.452606	2.87502	6.37502	7.24779	6.27505	7.14783	0.0764168	6.224	cePISA-8	-0.0044323	0.0432513	-0.090562	0.883724	6.2058	6.41434	6.20116	6.4097	0.0489421	6.2249	lcPISA-12
Erlotinib	EGFR	CEP76	Q8TAP6	-0.0130348	0.022954	-0.232565	0.409543	6.20762	6.36442	6.161	6.3178	0.0560479	6.26396	cePISA-8	-0.0273873	-0.0049392	-0.545714	-0.0984174	6.10782	6.2036	6.12388	6.21966	0.0501863	6.22487	lcPISA-12
Erlotinib	EGFR	AAMP	Q13685	-0.0447019	0.0552382	-1.34706	1.66456	6.0599	6.49456	6.05931	6.49398	0.0331848	6.2506	cePISA-8	-0.0015494	0.0511454	-0.0437934	1.44561	6.23056	6.46234	6.20581	6.43759	0.0353799	6.23726	lcPISA-12
Erlotinib	EGFR	FLCN	Q8NFG4	0.0224002	0.0166139	0.352357	0.261339	6.31576	6.29048	6.38713	6.36185	0.0635724	6.21845	cePISA-8	0.301066	0.178191	2.29147	1.35625	7.68458	7.05718	7.40982	6.78242	0.131385	6.23721	lcPISA-12
Erlotinib	EGFR	PTP4A2	Q12974	0.0679134	0.0317646	0.848574	0.396897	6.56816	6.40564	6.56093	6.3984	0.0800324	6.26614	cePISA-8	-0.175677	0.0674858	-1.8952	0.728035	5.55914	6.5797	5.57382	6.59439	0.0926958	6.27901	lcPISA-12
Erlotinib	EGFR	PTP4A1	Q93096	-0.028436	0.01753	-0.5842	0.360142	6.14718	6.34619	6.27221	6.47122	0.0486751	6.26954	cePISA-8	0.0606637	0.0453629	0.955539	0.714529	6.54332	6.47429	6.49778	6.42875	0.0634864	6.27388	lcPISA-12
Erlotinib	EGFR	SPIN1	Q9Y657	0.0344143	0.0130535	0.375625	0.142476	6.42438	6.32995	6.43154	6.33712	0.0916188	6.27294	cePISA-8	-0.193801	-0.146168	-2.52587	-1.90506	5.46718	5.65071	5.49963	5.68315	0.0767263	6.25322	lcPISA-12
Erlotinib	EGFR	PAAF1	Q9BRP4	-0.0134175	-0.00230368	-0.419617	-0.0720449	6.17849	6.22627	6.17879	6.22657	0.0319757	6.23622	cePISA-8	-0.00882022	0.0842363	-0.21698	2.07223	6.22835	6.64334	6.11517	6.53015	0.04065	6.26655	lcPISA-12
Erlotinib	EGFR	STX5	Q13190	0.0579022	0.00866024	0.984538	0.147254	6.52402	6.30509	6.57858	6.35966	0.0588116	6.26736	cePISA-8	0.037883	-0.0434383	0.498813	-0.571962	6.41014	6.05882	6.44275	6.09142	0.0759462	6.24402	lcPISA-12
Erlotinib	EGFR	LLGL1	Q15334	0.000491452	0.0719762	0.00635987	0.931443	6.25384	6.57152	6.41332	6.731	0.0772739	6.25171	cePISA-8	-0.061669	0.0826726	-0.534525	0.716576	6.07454	6.71373	6.02232	6.66152	0.115372	6.33983	lcPISA-12
Erlotinib	EGFR	TULP3	O75386-2	0.421962	0.0662808	2.73793	0.430067	8.3591	6.53264	8.28048	6.45402	0.154117	6.2393	cePISA-8
Erlotinib	EGFR	MR1	Q95460	0.185556	-0.0938661	1.36258	-0.689281	7.10302	5.85233	7.15528	5.90459	0.13618	6.24575	cePISA-8	-0.114107	-0.0853645	-1.07374	-0.80328	5.77865	5.89493	5.67741	5.79369	0.10627	6.25426	lcPISA-12
Erlotinib	EGFR	ACP2	P11117	-0.00880674	-0.0583122	-0.171927	-1.13838	6.17831	5.9699	6.12354	5.91513	0.0512237	6.21614	cePISA-8	0.00722954	0.0553475	0.157181	1.20334	6.30276	6.51652	6.39391	6.60767	0.0459949	6.27126	lcPISA-12
Erlotinib	EGFR	GGH	Q92820	-0.0129042	0.00554242	-0.228731	0.0982407	6.1694	6.24879	6.08042	6.15981	0.0564168	6.22483	cePISA-8	-0.00366116	0.0198564	-0.100598	0.545598	6.23193	6.33435	6.21463	6.31705	0.0363938	6.24777	lcPISA-12
Erlotinib	EGFR	FBXW9	Q5XUX1	0.0264027	-0.0249454	0.552572	-0.522073	6.36134	6.13891	6.36974	6.14731	0.0477815	6.24598	cePISA-8	-0.00113684	0.0491455	-0.0174979	0.75643	6.21582	6.43628	6.21299	6.43345	0.0649703	6.22072	lcPISA-12
Erlotinib	EGFR	CTBS	Q01459	0.0388054	0.00937042	0.737114	0.177992	6.42254	6.29283	6.34146	6.21175	0.0526451	6.25209	cePISA-8	0.0685677	0.00573126	0.90761	0.075863	6.61661	6.33461	6.64042	6.35842	0.0755475	6.3095	lcPISA-12
Erlotinib	EGFR	KTI12	Q96EK9	-0.015786	0.0181121	-0.241091	0.276616	6.21335	6.36106	6.14305	6.29077	0.0654775	6.2817	cePISA-8	0.153112	0.128173	2.12918	1.78238	6.96001	6.84073	6.93993	6.82065	0.0719114	6.2592	lcPISA-12
Erlotinib	EGFR	DENND1B	Q6P3S1	-0.234411	0.0749773	-1.54298	0.493528	5.27736	6.5396	5.25296	6.51521	0.151921	6.20842	cePISA-8
Erlotinib	EGFR	PTBP1	P26599	0.0513582	-0.0330497	0.967702	-0.622729	6.47492	6.10696	6.53098	6.16302	0.0530723	6.24848	cePISA-8	-0.0258603	0.00675263	-0.396527	0.103541	6.15841	6.29922	6.2033	6.3441	0.065217	6.2698	lcPISA-12
Erlotinib	EGFR	PTBP3	O95758-4	0.0685118	-0.0140731	1.21924	-0.250446	6.52583	6.16275	6.60002	6.23695	0.056192	6.22316	cePISA-8	-0.0386449	-0.0359053	-0.658882	-0.612173	6.06606	6.07759	6.05335	6.06488	0.0586523	6.23074	lcPISA-12
Erlotinib	EGFR	PTBP2	Q9UKA9-2	0.0774743	-0.0137783	0.889851	-0.158254	6.58253	6.17906	6.57277	6.16931	0.0870643	6.23836	cePISA-8
Erlotinib	EGFR	C2CD5	Q86YS7-3	0.0656815	-0.0230927	0.992775	-0.349046	6.54606	6.15541	6.54526	6.1546	0.0661595	6.25472	cePISA-8
Erlotinib	EGFR	PLCG1	P19174-2	0.111403	0.00722268	2.11801	0.137319	6.75317	6.2827	6.81032	6.33985	0.0525977	6.25133	cePISA-8	0.0305262	0.0732001	0.346546	0.830996	6.3935	6.58544	6.38063	6.57257	0.0880872	6.25964	lcPISA-12
Erlotinib	EGFR	TSG101	Q99816	0.0722942	-0.00421111	1.96941	-0.114717	6.57238	6.23294	6.57676	6.23731	0.0367085	6.25115	cePISA-8	0.0780553	-0.0339723	1.53941	-0.670004	6.62493	6.12996	6.60596	6.11099	0.0507046	6.27602	lcPISA-12
Erlotinib	EGFR	SMPD2	O60906	-1.37939	-1.38807	-5.50048	-5.53508	2.41265	2.39818	3.27461	3.26014	0.250776	6.27671	cePISA-8	-0.000780652	0.136461	-0.00907843	1.58695	6.23553	6.85784	6.20828	6.83059	0.0859898	6.2389	lcPISA-12
Erlotinib	EGFR	ATP5F1D	P30049	0.0240449	-0.0367039	0.410893	-0.627217	6.35597	6.09389	6.29167	6.02959	0.0585187	6.25091	cePISA-8	-0.129651	0.0133819	-2.19042	0.226085	5.7175	6.3134	5.83911	6.43501	0.0591898	6.25511	lcPISA-12
Erlotinib	EGFR	NEPRO	Q6NW34	0.0363105	-0.0935212	0.410968	-1.05849	6.42037	5.86782	6.38299	5.83044	0.0883537	6.2608	cePISA-8
Erlotinib	EGFR	PGP	A6NDG6	-0.0374607	0.0218475	-0.902602	0.526408	6.06539	6.31993	6.04032	6.29486	0.041503	6.22494	cePISA-8	0.00376369	-0.0138041	0.108742	-0.398832	6.27353	6.19761	6.25788	6.18195	0.0346113	6.25719	lcPISA-12
Erlotinib	EGFR	ATP5PB	P24539	-0.0531357	-0.00941505	-1.58739	-0.281268	6.02625	6.21167	5.95902	6.14444	0.0334736	6.25234	cePISA-8	-0.0702658	-0.00757764	-1.87965	-0.202706	5.96443	6.22931	5.92724	6.19212	0.0373825	6.26211	lcPISA-12
Erlotinib	EGFR	BPTF	Q12830	0.101312	-0.0325359	2.29165	-0.735951	6.72134	6.12581	6.76076	6.16523	0.0442094	6.26553	cePISA-8	0.00907707	0.148024	0.038875	0.633954	6.15116	6.77304	6.23944	6.86133	0.233494	6.11257	lcPISA-12
Erlotinib	EGFR	BPTF	F5GXF5	-0.0771199	-0.0804181	-0.706807	-0.737035	5.85932	5.84594	5.83123	5.81785	0.10911	6.18105	cePISA-8
Erlotinib	EGFR	DIAPH3	Q9NSV4	0.0230834	0.0611113	0.301462	0.798096	6.3281	6.49712	6.57548	6.7445	0.0765713	6.22766	cePISA-8
Erlotinib	EGFR	RTL10	Q7L3V2	0.26232	-0.00899279	2.8011	-0.0960265	7.51614	6.22762	7.51287	6.22434	0.093649	6.26656	cePISA-8
Erlotinib	EGFR	RAB7A	P51149	-0.000895492	0.000894937	-0.0288599	0.028842	6.22483	6.23256	6.18758	6.19531	0.031029	6.2287	cePISA-8	-0.00448355	0.0223795	-0.134898	0.673341	6.2231	6.34006	6.18058	6.29754	0.0332365	6.24247	lcPISA-12
Erlotinib	EGFR	RPS5	P46782	0.0478966	-0.0304974	1.37177	-0.87345	6.46131	6.11958	6.44254	6.10081	0.034916	6.25033	cePISA-8	-0.23704	-0.059992	-2.21133	-0.55966	5.32343	6.01849	5.33953	6.0346	0.107194	6.27404	lcPISA-12
Erlotinib	EGFR	RIPK2	O43353	-0.0200516	0.0608928	-0.363701	1.10449	6.11972	6.47288	6.18054	6.53371	0.0551321	6.20536	cePISA-8	-0.100071	-0.0814926	-1.75487	-1.42907	5.85531	5.9312	5.83686	5.91275	0.0570249	6.27588	lcPISA-12
Erlotinib	EGFR	SHFL	Q9NUL5	-0.0683217	0.050486	-0.928581	0.686172	5.96397	6.4759	6.0078	6.51973	0.0735764	6.2532	cePISA-8
Erlotinib	EGFR	UBE2J2	Q8N2K1	0.0066691	0.0477834	0.0512038	0.36687	6.26084	6.44184	6.46838	6.64937	0.130246	6.23197	cePISA-8
Erlotinib	EGFR	SEC31A	D6REX3	0.00299258	-0.0124704	0.141349	-0.589014	6.26403	6.19726	6.2546	6.18782	0.0211716	6.25106	cePISA-8
Erlotinib	EGFR	SEC31A	H0YAB3	0.0552596	0.00265526	0.916086	0.0440185	6.48918	6.25683	6.51954	6.28719	0.0603214	6.24532	cePISA-8
Erlotinib	EGFR	NUDCD2	Q8WVJ2	0.167449	0.00263933	3.25911	0.0513702	7.01643	6.25898	6.89391	6.13646	0.0513787	6.24754	cePISA-8	0.0902054	0.0186508	1.0243	0.211785	6.68328	6.35989	6.75523	6.43184	0.0880651	6.2782	lcPISA-12
Erlotinib	EGFR	MELTF	P08582	0.0115326	-0.178133	0.13285	-2.05201	6.28431	5.51014	6.37219	5.59802	0.0868091	6.23428	cePISA-8
Erlotinib	EGFR	NBAS	A2RRP1	0.0846408	-0.0331238	1.03203	-0.403881	6.61092	6.09272	6.57991	6.06171	0.0820138	6.23423	cePISA-8	-0.0681742	0.16584	-0.436864	1.06271	5.9066	6.94677	5.97429	7.01446	0.156054	6.19242	lcPISA-12
Erlotinib	EGFR	ILF2	Q12905	0.0140978	-0.0261607	0.585852	-1.08714	6.3141	6.14034	6.30065	6.12689	0.0240637	6.2527	cePISA-8	-0.235281	0.0394904	-1.74936	0.293619	5.26657	6.37151	5.2291	6.33404	0.134495	6.19947	lcPISA-12
Erlotinib	EGFR	DGKZ	Q13574	-0.00291188	0.108501	-0.0472623	1.76106	6.23886	6.73975	6.19044	6.69133	0.061611	6.25147	cePISA-8	-0.126735	-0.0912486	-1.73432	-1.2487	5.72076	5.86322	5.66103	5.80349	0.0730746	6.24604	lcPISA-12
Erlotinib	EGFR	PPOX	P50336	0.00549187	-0.0926429	0.0611254	-1.03113	6.0838	5.68372	6.01407	5.614	0.0898459	6.06068	cePISA-8	0.208985	0.015661	1.41085	0.105727	7.08698	6.19819	6.7399	5.85111	0.148127	6.13127	lcPISA-12
Erlotinib	EGFR	PTEN	P60484-2	0.0779904	-0.0559259	0.862236	-0.618298	6.56872	5.98644	6.63002	6.04773	0.0904513	6.22305	cePISA-8	0.251119	0.276573	1.50329	1.65566	7.47148	7.60447	7.66622	7.79921	0.167046	6.27787	lcPISA-12
Erlotinib	EGFR	PLIN3	O60664	-0.0434301	0.00154435	-1.21371	0.0431589	6.05655	6.24833	5.9996	6.19138	0.0357828	6.24165	cePISA-8	0.0300656	0.0168462	0.872635	0.488951	6.39175	6.33345	6.38337	6.32507	0.0344538	6.25992	lcPISA-12
Erlotinib	EGFR	SPOUT1	Q5T280	-0.0541562	0.113742	-0.649457	1.36403	6.01673	6.75931	5.9781	6.72069	0.0833869	6.24688	cePISA-8
Erlotinib	EGFR	WDR91	A4D1P6	0.013108	0.0267912	0.320456	0.654974	6.29931	6.35935	6.3915	6.45153	0.0409043	6.24234	cePISA-8
Erlotinib	EGFR	CRACR2A	Q9BSW2-2	-0.158664	0.00959182	-2.5718	0.155475	5.62906	6.32537	5.71406	6.41037	0.0616938	6.28346	cePISA-8	0.278205	0.0514481	3.88824	0.719048	7.52788	6.43298	7.45275	6.35785	0.0715503	6.20761	lcPISA-12
Erlotinib	EGFR	RPRD2	Q5VT52	-0.063963	-0.067989	-1.05348	-1.11979	5.97121	5.95458	5.92522	5.90858	0.060716	6.24191	cePISA-8	0.297806	0.123522	1.94107	0.8051	7.70355	6.82693	7.81268	6.93607	0.153424	6.26675	lcPISA-12
Erlotinib	EGFR	PHC3	Q8NDX5-7	-0.139764	0.10715	-1.18009	0.904715	5.66439	6.72174	5.6773	6.73465	0.118435	6.2406	cePISA-8	0.0874191	0.0721874	0.490082	0.404691	6.64997	6.58013	6.72574	6.6559	0.178376	6.25899	lcPISA-12
Erlotinib	EGFR	FAU	E9PR30	-0.0402828	-0.0126077	-0.67497	-0.211252	6.10128	6.21945	6.09571	6.21388	0.0596808	6.27405	cePISA-8
Erlotinib	EGFR	HDHD5	Q9BXW7	0.00495476	-0.0347161	0.069912	-0.489846	6.26661	6.09664	6.36591	6.19594	0.0708714	6.24512	cePISA-8	0.127867	-0.00996412	1.43078	-0.111494	6.81057	6.19002	6.80908	6.18853	0.089369	6.23292	lcPISA-12
Erlotinib	EGFR	CZIB	Q9NWV4	-0.00966163	-0.000454078	-0.212069	-0.00996682	6.17093	6.21044	6.18315	6.22266	0.045559	6.21239	cePISA-8	0.00467577	-0.083879	0.113861	-2.04257	6.28447	5.91033	6.31174	5.93759	0.0410655	6.26414	lcPISA-12
Erlotinib	EGFR	UFL1	O94874	0.0453491	-0.051218	0.789813	-0.892028	6.45571	6.03774	6.40318	5.98521	0.0574175	6.25594	cePISA-8	0.103231	0.0166925	1.64543	0.266066	6.70948	6.31885	6.70299	6.31236	0.0627381	6.24616	lcPISA-12
Erlotinib	EGFR	MPP1	Q00013	0.0516798	-0.0233144	1.74692	-0.788092	6.48182	6.15348	6.58788	6.25955	0.0295833	6.25373	cePISA-8	0.107464	0.0577423	1.83584	0.986424	6.72982	6.50183	6.70837	6.48038	0.058537	6.24674	lcPISA-12
Erlotinib	EGFR	ASPRV1	Q53RT3	-0.346827	0.31877	-0.841737	0.773642	4.96453	7.87486	4.96453	7.87486	0.412038	6.3137	cePISA-8
Erlotinib	EGFR	ATAD1	Q8NBU5	0.0532377	-0.0455401	0.596622	-0.510357	6.48707	6.05778	6.71191	6.28262	0.0892318	6.25205	cePISA-8	0.0725698	0.000866127	1.3046	0.0155705	6.54907	6.23153	6.56211	6.24457	0.0556262	6.22779	lcPISA-12
Erlotinib	EGFR	SH3BP5L	Q7L8J4	0.0170891	-0.0151614	0.396996	-0.352213	6.32759	6.18771	6.36816	6.22828	0.0430461	6.25308	cePISA-8	0.00529355	0.0406847	0.0692057	0.531896	6.26624	6.42186	6.36801	6.52363	0.0764901	6.24329	lcPISA-12
Erlotinib	EGFR	EML2	O95834-3	0.00491756	-0.0264924	0.142468	-0.767519	6.27867	6.14345	6.27783	6.14261	0.0345169	6.2573	cePISA-8	-0.0038529	-0.169708	-0.0799311	-3.52071	6.243	5.56501	6.26486	5.58687	0.0482028	6.25969	lcPISA-12
Erlotinib	EGFR	EML5	Q05BV3-5	-0.108629	0.0720618	-1.34721	0.893711	5.84391	6.62364	5.77037	6.5501	0.0806321	6.30091	cePISA-8	-0.224671	0.00209446	-1.92883	0.0179811	5.30443	6.20729	5.50114	6.404	0.116481	6.19829	lcPISA-12
Erlotinib	EGFR	SETD2	Q9BYW2	0.195178	-0.0346589	2.93433	-0.521065	7.15738	6.10332	7.10446	6.0504	0.0665155	6.25172	cePISA-8
Erlotinib	EGFR	HACD3	Q9P035	0.0258228	0.000609129	0.57467	0.0135558	6.37636	6.26588	6.36097	6.2505	0.044935	6.26324	cePISA-8	0.0577964	-0.012383	1.43314	-0.307053	6.4993	6.19071	6.52488	6.21629	0.0403284	6.24408	lcPISA-12
Erlotinib	EGFR	GRSF1	Q12849	-0.0221832	-0.0169094	-0.653155	-0.497877	6.14391	6.16641	6.18008	6.20258	0.0339631	6.23911	cePISA-8	-0.112239	0.0234559	-0.986383	0.206135	5.78866	6.35954	5.90222	6.47311	0.113789	6.25699	lcPISA-12
Erlotinib	EGFR	DNAJA3	Q96EY1	0.117105	-0.0540602	1.99084	-0.919045	6.77747	6.01924	6.72481	5.96658	0.0588221	6.24907	cePISA-8	0.121262	0.0189289	1.89856	0.296364	6.7644	6.30121	6.80779	6.3446	0.0638703	6.21908	lcPISA-12
Erlotinib	EGFR	DNAJA3	Q96EY1-2	0.215324	-0.119189	2.04305	-1.1309	7.31283	5.79946	7.14729	5.63391	0.105394	6.29893	cePISA-8
Erlotinib	EGFR	KDM4A	O75164	0.101353	-0.0136207	1.93418	-0.259932	6.72605	6.21083	6.72605	6.21083	0.052401	6.26975	cePISA-8
Erlotinib	EGFR	KDM4B	O94953	0.0328086	-0.0584005	0.33345	-0.593554	6.37793	5.98719	6.35565	5.96491	0.0983913	6.23453	cePISA-8
Erlotinib	EGFR	CPNE1	Q99829	0.052144	-0.0352439	1.73427	-1.17218	6.46725	6.08713	6.45014	6.07003	0.0300668	6.23767	cePISA-8	0.096586	0.0158305	2.2814	0.373922	6.67809	6.31456	6.64613	6.28259	0.0423363	6.24564	lcPISA-12
Erlotinib	EGFR	CASC4	Q6P4E1	-0.0448532	0.0354749	-0.866133	0.685035	6.04277	6.38877	6.0383	6.3843	0.0517856	6.2336	cePISA-8	0.00999749	0.236983	0.210183	4.98224	6.2969	7.36982	6.22816	7.30107	0.0475656	6.25342	lcPISA-12
Erlotinib	EGFR	ZNF787	Q6DD87	-0.0108315	-0.0717915	-0.109392	-0.725054	6.1703	5.91502	6.1819	5.92661	0.0990154	6.2168	cePISA-8	-0.402609	0.11223	-3.27268	0.91228	4.72268	6.74793	4.76876	6.79401	0.123021	6.24289	lcPISA-12
Erlotinib	EGFR	PLA2G4B	P0C869-6	0.219475	-0.0218642	1.89482	-0.188763	7.25524	6.13764	7.2693	6.1517	0.115829	6.23137	cePISA-8
Erlotinib	EGFR	JMJD7	P0C870	-0.0264782	0.00193248	-0.170651	0.0124547	6.06497	6.18559	5.96477	6.08539	0.15516	6.17731	cePISA-8	0.145425	0.189376	0.866757	1.12871	6.79494	7.00513	6.75554	6.96573	0.16778	6.14339	lcPISA-12
Erlotinib	EGFR	LSM14B	Q9BX40-2	-0.0341036	-0.019523	-0.649717	-0.371939	6.08601	6.14783	6.10602	6.16784	0.0524899	6.2316	cePISA-8
Erlotinib	EGFR	LSM14B	Q9BX40	-0.258466	0.152727	-2.12436	1.25528	5.28012	7.02142	5.31261	7.05391	0.121668	6.31611	cePISA-8	-0.0914615	-0.110551	-1.02796	-1.24251	5.83592	5.75921	5.91381	5.8371	0.0889734	6.21788	lcPISA-12
Erlotinib	EGFR	LSM14A	Q8ND56-2	0.0139298	0.00522482	0.33099	0.124148	6.32015	6.28212	6.34778	6.30976	0.0420854	6.25941	cePISA-8	0.121627	-0.0187241	2.12117	-0.326546	6.81184	6.18037	6.82216	6.19069	0.0573397	6.26111	lcPISA-12
Erlotinib	EGFR	BLMH	Q13867	-0.0378579	0.0328554	-1.02371	0.888437	6.06918	6.37406	6.06137	6.36626	0.0369811	6.23055	cePISA-8	-0.0892141	-0.0328964	-1.52669	-0.562943	5.83997	6.07245	5.87105	6.10353	0.0584364	6.21251	lcPISA-12
Erlotinib	EGFR	RSF1	Q96T23	-0.064886	0.0415732	-0.791804	0.507317	5.98046	6.43846	6.21417	6.67217	0.0819471	6.25558	cePISA-8	0.114382	-0.0466488	1.01619	-0.414437	6.79264	6.07524	6.68814	5.97074	0.112559	6.27489	lcPISA-12
Erlotinib	EGFR	ANPEP	P15144	-0.0193036	-0.0554797	-0.242327	-0.696464	6.16994	6.01715	6.14851	5.99572	0.0796591	6.25305	cePISA-8	-0.00951993	0.0999365	-0.0826166	0.867276	6.17851	6.6655	6.07043	6.55743	0.11523	6.21941	lcPISA-12
Erlotinib	EGFR	THNSL1	Q8IYQ7	0.166249	0.0220927	3.47047	0.461186	7.01512	6.34804	7.02851	6.36143	0.047904	6.25157	cePISA-8	0.023377	0.0793022	0.485346	1.64645	6.3488	6.59974	6.34918	6.60012	0.0481656	6.24676	lcPISA-12
Erlotinib	EGFR	MRPS18C	Q9Y3D5	0.0635026	-0.070861	0.846346	-0.944416	6.54695	5.96474	6.55233	5.97012	0.0750315	6.26503	cePISA-8	-0.152715	0.00711183	-1.15454	0.0537661	5.63393	6.29396	5.38408	6.04411	0.132273	6.26301	lcPISA-12
Erlotinib	EGFR	SPATS2L	Q9NUQ6-2	0.0989156	-0.0301679	0.937726	-0.285993	6.57243	6.00991	6.53925	5.97673	0.105485	6.1369	cePISA-8
Erlotinib	EGFR	SLC6A9	P48067-2	-0.0743054	0.04977	-1.07999	0.723382	5.95575	6.49062	5.92064	6.45552	0.0688019	6.27053	cePISA-8
Erlotinib	EGFR	CASP8	Q14790-9	0.0416926	-0.0125701	0.947278	-0.2856	6.41554	6.17873	6.40702	6.1702	0.044013	6.2328	cePISA-8	-0.0120622	-0.00355926	-0.134364	-0.0396474	6.21193	6.24865	6.21585	6.25257	0.0897727	6.26408	lcPISA-12
Erlotinib	EGFR	MED29	Q9NX70	0.12634	0.0572438	0.939857	0.425844	6.75228	6.43651	6.82196	6.50619	0.134425	6.18612	cePISA-8	0.142989	-0.174517	0.874035	-1.06675	6.92297	5.55538	6.92297	5.55538	0.163596	6.26973	lcPISA-12
Erlotinib	EGFR	FAM193B	Q96PV7	0.119501	0.10329	0.796512	0.688459	6.71207	6.63708	6.70571	6.63071	0.15003	6.17851	cePISA-8
Erlotinib	EGFR	DCK	P27707	-0.0140709	-0.0240534	-0.338491	-0.578634	6.14893	6.10653	6.09045	6.04805	0.0415694	6.20919	cePISA-8	0.0604189	0.00329244	1.10686	0.0603169	6.51516	6.26222	6.53069	6.27775	0.0545858	6.24794	lcPISA-12
Erlotinib	EGFR	EARS2	Q5JPH6	0.0288021	-0.0179676	0.466787	-0.291195	6.38997	6.18614	6.46884	6.26501	0.0617029	6.26366	cePISA-8
Erlotinib	EGFR	CEP83	Q9Y592	-0.00165139	0.185622	-0.0144607	1.62543	6.23411	7.09822	6.1778	7.04191	0.114199	6.24125	cePISA-8
Erlotinib	EGFR	MIS18A	Q9NYP9	-0.00226779	-0.0171683	-0.0503775	-0.381384	6.24226	6.17812	6.29335	6.22921	0.0450159	6.25208	cePISA-8	0.0743382	-0.0118407	1.65306	-0.263302	6.5456	6.16605	6.5256	6.14605	0.04497	6.21687	lcPISA-12
Erlotinib	EGFR	RAB24	Q969Q5	-0.0233185	-0.0162159	-0.532993	-0.370648	6.14348	6.1738	6.10702	6.13734	0.0437502	6.24359	cePISA-8	0.0071606	-0.0524372	0.159329	-1.16677	6.29059	6.03601	6.37138	6.11681	0.0449421	6.25944	lcPISA-12
Erlotinib	EGFR	TFG	Q92734	-0.0187268	-0.0154851	-0.556971	-0.460557	6.17028	6.18417	6.131	6.14488	0.0336226	6.2509	cePISA-8	-0.0365998	-0.00265151	-0.972805	-0.0704758	6.10075	6.24601	6.06452	6.20978	0.0376229	6.2575	lcPISA-12
Erlotinib	EGFR	HSPB1	P04792	0.00691336	0.00198339	0.314719	0.0902905	6.29953	6.27804	6.29308	6.27159	0.0219668	6.26942	cePISA-8	0.00715051	0.0062703	0.139215	0.122078	6.26303	6.25921	6.24313	6.23931	0.0513632	6.23207	lcPISA-12
Erlotinib	EGFR	PDF	Q9HBH1	-0.0525273	0.117631	-0.875117	1.95975	6.04529	6.80205	6.00499	6.76175	0.0600232	6.26945	cePISA-8	0.0206373	0.0324001	0.330212	0.518426	6.33957	6.39147	6.41271	6.46461	0.062497	6.24953	lcPISA-12
Erlotinib	EGFR	TTC33	Q6PID6	0.0493037	-0.0342119	0.748366	-0.519292	6.47774	6.11339	6.53668	6.17234	0.0658819	6.2601	cePISA-8	0.11373	0.0171335	0.897934	0.135275	6.81037	6.36932	6.69519	6.25413	0.126657	6.29412	lcPISA-12
Erlotinib	EGFR	NOP56	O00567	0.021089	0.011013	0.633918	0.331041	6.34497	6.30082	6.34835	6.30419	0.0332678	6.2529	cePISA-8	-0.200582	0.0143926	-1.23501	0.0886172	5.37378	6.23726	5.34385	6.20733	0.162414	6.17535	lcPISA-12
Erlotinib	EGFR	PPP1R12A	O14974	-0.0150891	-0.0145974	-0.717826	-0.694437	6.19041	6.19252	6.16361	6.16572	0.0210205	6.25549	cePISA-8	0.0850667	-0.0761952	0.78633	-0.704325	6.77116	6.05506	6.62602	5.90992	0.108182	6.38345	lcPISA-12
Erlotinib	EGFR	PPP1R12B	O60237-6	0.00604527	-0.168898	0.0528587	-1.47681	6.25495	5.54064	6.22997	5.51567	0.114366	6.22879	cePISA-8	0.188445	0.263816	1.64031	2.29637	7.08139	7.46119	6.87524	7.25503	0.114884	6.21429	lcPISA-12
Erlotinib	EGFR	SPNS1	Q9H2V7	-0.0429441	0.0721954	-0.762477	1.28184	6.06489	6.56876	6.03533	6.5392	0.0563219	6.24814	cePISA-8	-0.0413197	0.113573	-0.640621	1.76084	6.10435	6.79621	6.11528	6.80714	0.0644994	6.28171	lcPISA-12
Erlotinib	EGFR	DRG2	P55039	0.0626106	-0.00345279	1.49801	-0.0826107	6.5446	6.25167	6.48312	6.19019	0.0417959	6.26665	cePISA-8	0.0717784	-0.0818382	1.8322	-2.08898	6.55941	5.89687	6.59591	5.93337	0.0391761	6.24104	lcPISA-12
Erlotinib	EGFR	DRG1	Q9Y295	0.00324952	-0.0824297	0.150976	-3.82978	6.2715	5.90989	6.2938	5.93219	0.0215234	6.25739	cePISA-8	-0.0501904	0.0103724	-1.14916	0.237486	6.01598	6.2739	6.00052	6.25844	0.0436757	6.22896	lcPISA-12
Erlotinib	EGFR	ORC2	Q13416	0.00589706	-0.0129568	0.129037	-0.283516	6.29414	6.21242	6.40876	6.32704	0.0457005	6.26846	cePISA-8	0.0926743	0.00893918	0.717985	0.0692554	6.67902	6.3024	6.56901	6.19239	0.129076	6.26347	lcPISA-12
Erlotinib	EGFR	RPL8	P62917	0.031602	-0.0304577	0.642567	-0.6193	6.36346	6.09553	6.34006	6.07213	0.0491809	6.22558	cePISA-8	-1.23804	0.0485063	-3.21166	0.125832	2.56133	6.24821	2.92841	6.61529	0.385483	6.04162	lcPISA-12
Erlotinib	EGFR	SMNDC1	O75940	0.00540838	-0.0128606	0.129095	-0.306974	6.26706	6.1882	6.28552	6.20666	0.0418947	6.24362	cePISA-8	-0.0801216	0.0294331	-1.53808	0.565022	5.8835	6.34768	5.92444	6.38862	0.052092	6.21949	lcPISA-12
Erlotinib	EGFR	RRP8	O43159	-0.0500127	-0.000965796	-0.864632	-0.0166969	6.01888	6.22701	6.09534	6.30348	0.0578427	6.23118	cePISA-8
Erlotinib	EGFR	SYNJ1	O43426	0.0335196	-0.0596382	0.751796	-1.3376	6.39854	5.99843	6.40333	6.00322	0.044586	6.25159	cePISA-8	0.0947868	0.0261826	1.37792	0.380617	6.6725	6.36263	6.66779	6.35792	0.0687898	6.2482	lcPISA-12
Erlotinib	EGFR	NAGA	P17050	0.0241319	-0.00616019	0.494558	-0.126247	6.39716	6.26424	6.38776	6.25484	0.0487948	6.29105	cePISA-8	0.0176888	0.0615742	0.308785	1.07487	6.34	6.53582	6.41356	6.60938	0.0572852	6.26274	lcPISA-12
Erlotinib	EGFR	MED23	Q9ULK4	0.0142166	-0.0331142	0.341378	-0.795158	6.33247	6.12809	6.37532	6.17094	0.0416448	6.27037	cePISA-8	0.00400381	-0.0241253	0.0567857	-0.342167	6.26763	6.14661	6.30112	6.1801	0.0705073	6.25026	lcPISA-12
Erlotinib	EGFR	BCAP29	Q9UHQ4-2	-0.0660856	-0.00475674	-1.56779	-0.112847	5.94316	6.20125	5.9251	6.18319	0.0421521	6.22173	cePISA-8	-0.0012295	-0.0387358	-0.0239965	-0.756019	6.25156	6.09113	6.25871	6.09828	0.0512366	6.25689	lcPISA-12
Erlotinib	EGFR	CCNYL1	Q8N7R7	0.0556831	-0.0031965	0.70283	-0.0403461	6.51828	6.2576	6.61833	6.35766	0.079227	6.27149	cePISA-8	0.040176	0.0699497	0.325973	0.567545	6.44304	6.5774	6.42381	6.55816	0.12325	6.26609	lcPISA-12
Erlotinib	EGFR	CCNY	Q8ND76	0.0288783	-0.193195	0.369377	-2.47112	6.40657	5.49256	6.69966	5.78565	0.0781812	6.27961	cePISA-8	0.00377244	-0.0964421	0.0285142	-0.728961	6.20155	5.7854	6.25107	5.83491	0.132301	6.18536	lcPISA-12
Erlotinib	EGFR	KPNA3	O00505	0.0499295	-0.0502555	1.04348	-1.05029	6.46716	6.0333	6.51502	6.08116	0.047849	6.24717	cePISA-8	-0.115181	0.0383684	-1.70217	0.567017	5.78827	6.43832	5.71055	6.36059	0.0676671	6.26935	lcPISA-12
Erlotinib	EGFR	KPNA4	O00629	-0.00498875	-0.0252573	-0.101185	-0.512284	6.20106	6.11455	6.20538	6.11887	0.0493033	6.22254	cePISA-8	0.0333714	-0.000398939	0.704819	-0.00842579	6.42204	6.27346	6.42204	6.27346	0.0473474	6.2752	lcPISA-12
Erlotinib	EGFR	RHOG	P84095	0.0156321	-0.0297902	0.423391	-0.806859	6.31769	6.12188	6.30443	6.10862	0.0369213	6.2496	cePISA-8	0.0448033	-0.00167732	1.1196	-0.0419151	6.44074	6.23654	6.42643	6.22223	0.0400171	6.2438	lcPISA-12
Erlotinib	EGFR	RAC1	P63000-2	-0.00100309	-0.0561869	-0.0161981	-0.907315	6.20388	5.97105	6.2745	6.04168	0.0619265	6.20819	cePISA-8
Erlotinib	EGFR	RAC3	P60763	-0.0619805	0.000402088	-0.707955	0.00459274	5.9454	6.20812	5.95337	6.21609	0.0875486	6.20639	cePISA-8	0.123699	-0.0235039	1.77449	-0.337169	6.81473	6.15369	6.79587	6.13484	0.0697094	6.25477	lcPISA-12
Erlotinib	EGFR	RAC2	P15153	0.0158778	0.00209641	0.254499	0.0336024	6.3132	6.25317	6.39549	6.33547	0.0623885	6.24409	cePISA-8	0.0299705	-0.0118987	0.665419	-0.26418	6.3644	6.18234	6.37393	6.19188	0.0450401	6.23355	lcPISA-12
Erlotinib	EGFR	CDC42	P60953-1	0.00552784	-0.0055491	0.0920247	-0.0923786	6.24693	6.19916	6.27908	6.2313	0.0600691	6.22304	cePISA-8	0.110669	-0.00512695	2.14883	-0.0995487	6.74331	6.22322	6.7055	6.18541	0.0515019	6.24538	lcPISA-12
Erlotinib	EGFR	CDC42	P60953	-0.110168	-0.0477001	-1.46608	-0.634781	5.69105	5.94288	5.79235	6.04418	0.0751442	6.14266	cePISA-8	-0.293031	-0.0251354	-2.74783	-0.235701	5.10198	6.14304	5.1041	6.14516	0.106641	6.25101	lcPISA-12
Erlotinib	EGFR	RPUSD2	Q8IZ73	0.0184412	0.0321128	0.626018	1.09012	6.3341	6.39441	6.31176	6.37207	0.0294579	6.25365	cePISA-8	0.00169896	-0.00170097	0.0607329	-0.0608045	6.25776	6.24303	6.24984	6.23511	0.0279743	6.2504	lcPISA-12
Erlotinib	EGFR	PLEKHM1	Q9Y4G2	0.132738	-0.0225888	1.11912	-0.190447	6.86139	6.16104	6.80606	6.10571	0.118609	6.25827	cePISA-8
Erlotinib	EGFR	PSD4	Q8NDX1	-0.00494131	0.00492445	-0.113179	0.112793	6.25195	6.29485	6.30559	6.34849	0.0436592	6.2734	cePISA-8	0.00112098	-0.0646561	0.00703608	-0.405827	6.17352	5.89837	6.10912	5.83397	0.159319	6.16872	lcPISA-12
Erlotinib	EGFR	WDR5	P61964	-0.015155	-0.0212337	-0.23256	-0.325841	6.18607	6.16007	6.13294	6.10693	0.065166	6.2514	cePISA-8	-0.200013	0.00755728	-2.22885	0.0842144	5.43918	6.28085	5.45772	6.29939	0.0897386	6.24803	lcPISA-12
Erlotinib	EGFR	MFSD6	Q6ZSS7	0.173887	0.0408457	1.07861	0.253364	7.04277	6.42234	6.9973	6.37688	0.161214	6.24306	cePISA-8	-0.140916	0.0995724	-1.34074	0.94738	5.65888	6.68537	5.63151	6.65799	0.105103	6.23951	lcPISA-12
Erlotinib	EGFR	NUDT22	Q9BRQ3	-0.218365	0.142378	-2.01793	1.31573	5.36174	6.88495	5.55709	7.08029	0.108212	6.23793	cePISA-8
Erlotinib	EGFR	SCAMP1	O15126	0.0987011	-0.1056	1.73444	-1.85568	6.6989	5.81436	6.71874	5.83421	0.0569067	6.25592	cePISA-8	0.0299995	0.000874729	0.590944	0.0172308	6.38869	6.26101	6.36899	6.24131	0.0507653	6.25722	lcPISA-12
Erlotinib	EGFR	ARHGAP25	P42331-4	0.0515433	0.00621449	1.11879	0.134891	6.48926	6.28855	6.61194	6.41122	0.0460704	6.26152	cePISA-8	-0.0130417	0.153954	-0.0703938	0.830983	6.23405	6.99909	6.52748	7.29251	0.185267	6.29066	lcPISA-12
Erlotinib	EGFR	USF1	P22415	-0.0543839	-0.000219815	-0.76953	-0.00311037	6.00486	6.23459	6.06711	6.29684	0.0706715	6.23554	cePISA-8	0.101376	0.220093	0.68627	1.48993	6.64297	7.21273	6.5306	7.10036	0.147721	6.1922	lcPISA-12
Erlotinib	EGFR	PLEC	Q15149	0.0232137	-0.00640437	0.681568	-0.188036	6.35865	6.22943	6.38099	6.25178	0.0340592	6.25715	cePISA-8	-0.0475816	0.0145898	-0.589551	0.180773	6.01236	6.27712	6.08182	6.34658	0.0807083	6.21396	lcPISA-12
Erlotinib	EGFR	MACF1	Q9UPN3-3	0.0178815	-0.0367033	0.736547	-1.51183	6.33422	6.09905	6.36055	6.12537	0.0242775	6.2562	cePISA-8
Erlotinib	EGFR	MACF1	H3BQK9	0.0161127	-0.0226103	0.460166	-0.645733	6.34504	6.17699	6.35941	6.19137	0.0350149	6.27456	cePISA-8	-0.0151608	-0.111878	-0.126396	-0.932728	6.15102	5.75218	6.25971	5.86087	0.119947	6.216	lcPISA-12
Erlotinib	EGFR	EPPK1	P58107	0.0321043	0.0119903	0.578247	0.215964	6.37405	6.2858	6.42334	6.33509	0.0555199	6.23377	cePISA-8	-0.299283	0.0373282	-1.18674	0.148016	4.80077	6.06234	5.39568	6.65726	0.25219	5.9075	lcPISA-12
Erlotinib	EGFR	RPS10	P46783	0.00365008	-0.0617167	0.125163	-2.1163	6.2588	5.98154	6.24044	5.96319	0.0291626	6.24298	cePISA-8	-0.216699	-0.065693	-2.32812	-0.705776	5.38227	5.97617	5.43949	6.03339	0.093079	6.25458	lcPISA-12
Erlotinib	EGFR	MACF1	A0A0A6YYJ5	0.00653009	0.0118984	0.0865328	0.15767	6.32517	6.34875	6.32003	6.34361	0.0754637	6.2966	cePISA-8
Erlotinib	EGFR	DST	Q03001	0.111301	-0.0609746	1.47253	-0.806698	6.72326	5.9665	6.77175	6.01499	0.0755854	6.22408	cePISA-8	0.362294	0.17027	2.53334	1.19061	7.97267	6.9791	7.88695	6.89337	0.143011	6.20216	lcPISA-12
Erlotinib	EGFR	NUDT4	Q9NZJ9-2	0.034609	0.0117111	0.775248	0.26233	6.41609	6.31506	6.52659	6.42556	0.0446425	6.26401	cePISA-8
Erlotinib	EGFR	NUDT4	Q9NZJ9	-0.0514349	-0.034113	-0.546305	-0.362324	6.02285	6.0956	6.05388	6.12663	0.0941505	6.24146	cePISA-8	0.0912294	0.00166813	1.66816	0.0305024	6.67104	6.2695	6.66291	6.26137	0.0546886	6.26225	lcPISA-12
Erlotinib	EGFR	NUDT3	O95989	-0.06432	0.00865364	-1.42124	0.191214	5.98834	6.29903	5.98822	6.29891	0.0452564	6.26136	cePISA-8	0.00869623	-0.129208	0.174818	-2.59742	6.27908	5.70667	6.30482	5.73241	0.0497446	6.24134	lcPISA-12
Erlotinib	EGFR	USF2	Q15853	-0.0479152	0.10484	-0.712961	1.55998	6.06086	6.7378	5.99993	6.67687	0.067206	6.26553	cePISA-8	0.0427694	-0.0563199	0.503899	-0.663547	6.42323	5.99686	6.48256	6.0562	0.084877	6.2356	lcPISA-12
Erlotinib	EGFR	DST	Q03001-3	0.0713553	-0.061972	0.280873	-0.243938	6.38401	5.82047	6.48975	5.92621	0.254048	6.07594	cePISA-8
Erlotinib	EGFR	PRKCSH	P14314	-0.0279929	-0.0260166	-0.759726	-0.70609	6.09872	6.10708	6.06261	6.07097	0.036846	6.21821	cePISA-8	-0.016496	-0.050115	-0.444431	-1.35019	6.17404	6.03183	6.19745	6.05524	0.0371171	6.24504	lcPISA-12
Erlotinib	EGFR	PRKCSH	P14314-2	0.0796595	-0.00294783	0.594739	-0.0220085	6.57765	6.2116	6.62078	6.25473	0.13394	6.22431	cePISA-8	-0.0815446	0.0948246	-0.726831	0.8452	5.97348	6.75025	5.79194	6.56871	0.112192	6.32084	lcPISA-12
Erlotinib	EGFR	PRKCSH	K7ELL7	0.0317406	-0.0513108	0.382627	-0.618541	6.35917	6.00343	6.41225	6.05651	0.0829544	6.22079	cePISA-8	-0.158009	0.0915743	-1.7229	0.998507	5.60297	6.66118	5.48124	6.53944	0.0917112	6.2515	lcPISA-12
Erlotinib	EGFR	IFT43	Q96FT9	0.0938179	0.117488	0.479677	0.6007	6.71066	6.82167	6.72799	6.839	0.195585	6.28815	cePISA-8
Erlotinib	EGFR	SNX17	Q15036	0.0133931	-0.0359396	0.348154	-0.934253	6.32006	6.1076	6.33631	6.12385	0.0384688	6.26166	cePISA-8	0.110367	-0.00869123	0.889539	-0.0700501	6.71837	6.18619	6.7135	6.18133	0.124072	6.22358	lcPISA-12
Erlotinib	EGFR	TIMM10	P62072	-0.0235738	0.029765	-0.351377	0.443659	6.12528	6.35599	6.16518	6.39588	0.0670897	6.22619	cePISA-8	-0.156309	-0.0624432	-2.00978	-0.80288	5.62669	6.00495	5.71193	6.09019	0.0777741	6.27057	lcPISA-12
Erlotinib	EGFR	RRM1	P23921	0.0707876	-0.0349922	1.68325	-0.832074	6.56657	6.10233	6.64658	6.18234	0.0420542	6.25215	cePISA-8	0.00790199	-0.0434366	0.213592	-1.1741	6.30874	6.08819	6.32529	6.10474	0.0369957	6.27428	lcPISA-12
Erlotinib	EGFR	RFX7	Q2KHR2	-0.118228	0.0190624	-1.40957	0.227272	5.75828	6.33317	5.8114	6.38629	0.0838749	6.25003	cePISA-8
Erlotinib	EGFR	AMOTL1	Q8IY63	-0.149669	0.0862749	-1.5419	0.888807	5.62864	6.62871	5.63236	6.63244	0.0970682	6.24393	cePISA-8
Erlotinib	EGFR	UBE2Q2	Q8WVN8	-0.1944	-0.0934504	-1.47367	-0.708411	5.44859	5.8435	5.36227	5.75718	0.131916	6.23454	cePISA-8
Erlotinib	EGFR	UBE2Q1	Q7Z7E8	-0.00135248	-0.0079358	-0.0470516	-0.276079	6.25328	6.2248	6.22401	6.19554	0.0287447	6.25914	cePISA-8	0.0728494	0.0434256	1.23338	0.735221	6.60874	6.47532	6.63197	6.49855	0.0590647	6.28331	lcPISA-12
Erlotinib	EGFR	CFDP1	Q9UEE9	-0.0552876	0.000588134	-1.10342	0.0117378	6.01875	6.25643	6.00568	6.24336	0.0501058	6.25389	cePISA-8	-0.0438718	0.0659596	-1.07468	1.61574	6.05635	6.53542	6.0647	6.54377	0.0408231	6.24335	lcPISA-12
Erlotinib	EGFR	RAB11FIP4	Q86YS3	-0.169105	0.311852	-1.40595	2.59276	5.55574	7.75396	5.55256	7.75079	0.120278	6.24665	cePISA-8
Erlotinib	EGFR	BET1L	Q9NYM9	0.177137	-0.09626	1.73433	-0.942468	7.07416	5.85295	7.16762	5.9464	0.102136	6.25679	cePISA-8	0.0797169	-0.0240441	0.815379	-0.245934	6.61146	6.15265	6.69801	6.2392	0.0977666	6.25605	lcPISA-12
Erlotinib	EGFR	PTPN7	P35236-3	0.068779	-0.00454413	1.25562	-0.0829572	6.55853	6.23353	6.77962	6.45462	0.0547768	6.25319	cePISA-8	0.00161923	0.174574	0.00806843	0.869884	6.16903	6.95475	6.27183	7.05755	0.200687	6.16211	lcPISA-12
Erlotinib	EGFR	HDAC7	Q8WUI4-5	0.0503223	-0.0552205	1.39211	-1.52761	6.4705	6.01404	6.48317	6.02671	0.0361482	6.24869	cePISA-8	0.0913086	-0.0417281	1.43548	-0.656016	6.67408	6.08616	6.66547	6.07755	0.0636084	6.26476	lcPISA-12
Erlotinib	EGFR	HDAC4	P56524	0.0235666	-0.061452	0.435035	-1.13439	6.36109	5.99706	6.39405	6.03002	0.0541716	6.25802	cePISA-8	0.189862	0.0753835	1.72849	0.686286	7.13139	6.58738	7.08559	6.54158	0.109843	6.25202	lcPISA-12
Erlotinib	EGFR	HDAC5	Q9UQL6-3	0.0644356	0.0186901	1.09767	0.31839	6.54226	6.33807	6.49621	6.29202	0.0587019	6.25649	cePISA-8	-0.0562901	-0.0944373	-0.454943	-0.763254	6.04673	5.88894	6.0684	5.91061	0.12373	6.28732	lcPISA-12
Erlotinib	EGFR	AACS	Q86V21	0.0754985	-0.00164025	1.21312	-0.0263558	6.5934	6.25012	6.564	6.22072	0.0622348	6.25723	cePISA-8
Erlotinib	EGFR	MAP3K2	Q9Y2U5	0.0458794	-0.0896259	0.327006	-0.638809	6.40765	5.83321	6.47288	5.89844	0.140301	6.20709	cePISA-8	0.126915	0.122825	0.962125	0.931121	6.83557	6.81622	6.862	6.84265	0.131911	6.25993	lcPISA-12
Erlotinib	EGFR	MAP3K3	Q99759-2	-0.00134332	-0.239679	-0.00919523	-1.64064	6.21005	5.26441	6.3206	5.37495	0.146089	6.21584	cePISA-8	0.056746	-0.067182	0.456776	-0.54078	6.49899	5.96403	6.46085	5.92589	0.124232	6.24833	lcPISA-12
Erlotinib	EGFR	UBOX5	O94941	-0.203169	0.133171	-1.76856	1.15923	5.43989	6.86813	5.41231	6.84055	0.114878	6.26253	cePISA-8
Erlotinib	EGFR	STARD7	Q9NQZ5	-0.00182985	-0.0109442	-0.0344068	-0.205785	6.23246	6.19321	6.13383	6.09458	0.0531828	6.24037	cePISA-8	0.00547229	-0.0479765	0.0922688	-0.808937	6.26532	6.03745	6.23895	6.01108	0.0593081	6.2416	lcPISA-12
Erlotinib	EGFR	SCAMP4	Q969E2	-0.0218089	0.00520801	-0.424757	0.101433	6.12279	6.23853	6.10633	6.22207	0.0513444	6.21605	cePISA-8	-0.0146781	0.0193863	-0.253182	0.334392	6.17345	6.32095	6.18404	6.33154	0.0579747	6.23658	lcPISA-12
Erlotinib	EGFR	ERBIN	Q96RT1-8	0.00196183	-0.00156908	0.0542776	-0.0434113	6.25499	6.2397	6.25197	6.23668	0.0361444	6.24649	cePISA-8	0.158865	-0.0225343	2.57506	-0.365261	6.96286	6.14018	6.99242	6.16974	0.0616938	6.23684	lcPISA-12
Erlotinib	EGFR	HINT1	P49773	-0.0460818	-0.0534771	-0.677022	-0.785672	6.06894	6.03791	6.05621	6.02518	0.0680654	6.26592	cePISA-8	0.0142736	0.0838101	0.175216	1.02881	6.30424	6.61555	6.33882	6.65012	0.0814633	6.24218	lcPISA-12
Erlotinib	EGFR	MKLN1	Q9UL63	0.0129112	-0.000880884	0.47373	-0.0323208	6.30623	6.24623	6.35944	6.29944	0.0272544	6.25005	cePISA-8	-0.0965387	-0.0172078	-2.59161	-0.461949	5.85145	6.18222	5.81375	6.14452	0.0372504	6.2564	lcPISA-12
Erlotinib	EGFR	MMS22L	Q6ZRQ5	0.0926795	0.0417643	1.11233	0.501251	6.65327	6.42256	6.87666	6.64595	0.0833202	6.2393	cePISA-8
Erlotinib	EGFR	FBXO2	Q9UK22	-0.0483612	0.0248143	-0.377033	0.193456	6.01752	6.33061	6.02766	6.34075	0.128268	6.22265	cePISA-8
Erlotinib	EGFR	PLD1	Q13393	-0.00105054	-0.026832	-0.0262947	-0.671596	6.24619	6.13556	6.27227	6.16164	0.0399525	6.25074	cePISA-8	-0.105774	-0.0166387	-0.832221	-0.130912	5.81729	6.18804	5.89714	6.26789	0.127098	6.25981	lcPISA-12
Erlotinib	EGFR	CCDC136	Q96JN2-4	0.0070842	0.0107869	0.0693471	0.105593	6.23781	6.25384	6.29878	6.31481	0.102156	6.20725	cePISA-8
Erlotinib	EGFR	USP20	Q9Y2K6	0.0626103	-0.0145895	0.502145	-0.11701	6.49083	6.15262	6.54185	6.20365	0.124686	6.21516	cePISA-8	0.0785134	-0.0304673	0.552668	-0.214464	6.56088	6.08353	6.57236	6.09501	0.142062	6.21337	lcPISA-12
Erlotinib	EGFR	LYRM4	Q9HD34	0.0509341	-0.0694777	1.01445	-1.38378	6.46807	5.95014	6.42972	5.91179	0.0502085	6.24369	cePISA-8	-0.0557173	0.0720942	-1.18659	1.53536	6.00497	6.56124	5.99185	6.54812	0.046956	6.24142	lcPISA-12
Erlotinib	EGFR	ARHGEF16	Q5VV41	0.130712	-0.159789	0.645011	-0.788493	6.80522	5.56407	6.83954	5.59839	0.202651	6.21575	cePISA-8
Erlotinib	EGFR	CIB1	Q99828	-0.0469519	-0.0302586	-0.590564	-0.380595	6.07573	6.14644	6.07596	6.14667	0.0795035	6.27672	cePISA-8
Erlotinib	EGFR	THOC6	Q86W42	-0.00626876	-0.0396506	-0.154958	-0.980127	6.22441	6.08204	6.24354	6.10117	0.0404545	6.25152	cePISA-8	0.0589334	-0.0624596	1.70615	-1.80823	6.51682	5.9909	6.49444	5.96853	0.0345418	6.25597	lcPISA-12
Erlotinib	EGFR	ZFPM2	Q8WW38	-0.0851302	-0.042359	-0.555471	-0.27639	5.8613	6.03766	5.84049	6.01686	0.153258	6.21756	cePISA-8
Erlotinib	EGFR	MAP11	Q8WVR3	0.00724339	0.0188509	0.104641	0.272327	6.29474	6.34558	6.50381	6.55466	0.0692216	6.26321	cePISA-8	0.200202	-0.0524581	1.34173	-0.351569	7.0264	5.89759	6.95221	5.8234	0.149211	6.11599	lcPISA-12
Erlotinib	EGFR	ZNF561-AS1	K7EIQ3	-0.318967	-0.503748	-1.60824	-2.5399	4.95845	4.36236	5.01372	4.41763	0.198334	6.18536	cePISA-8
Erlotinib	EGFR	ERCC2	P18074	0.0366598	0.0179458	0.800696	0.391959	6.4084	6.32581	6.50507	6.42248	0.0457849	6.24761	cePISA-8	-0.00498182	0.0854022	-0.0702033	1.20348	6.22271	6.62503	6.15376	6.55608	0.0709628	6.24423	lcPISA-12
Erlotinib	EGFR	SLC25A37	Q9NYZ2	-0.0212655	0.00843594	-0.296753	0.117721	6.15889	6.287	6.16829	6.2964	0.0716604	6.25035	cePISA-8	0.0738056	-0.0543677	0.991482	-0.73036	6.56987	6.01136	6.51547	5.95696	0.0744396	6.24223	lcPISA-12
Erlotinib	EGFR	RSAD1	Q9HA92	0.0462189	0.055948	0.269266	0.325947	6.3829	6.42609	6.56009	6.60328	0.171648	6.18166	cePISA-8
Erlotinib	EGFR	NUDT8	Q8WV74	0.143979	0.0288429	1.09618	0.219595	6.90046	6.37116	6.77121	6.24191	0.131346	6.24505	cePISA-8	0.115878	0.0562843	0.93472	0.454013	6.75536	6.482	6.7464	6.47304	0.123971	6.23398	lcPISA-12
Erlotinib	EGFR	ARPC2	O15144	0.0068026	-0.0159675	0.260605	-0.611708	6.2775	6.17919	6.20845	6.11015	0.0261031	6.24796	cePISA-8	-0.0246502	-0.0138388	-0.71803	-0.403106	6.12863	6.17473	6.11064	6.15674	0.0343304	6.23424	lcPISA-12
Erlotinib	EGFR	PARVB	Q9HBI1	0.0617788	0.0242855	1.61719	0.635725	6.5484	6.3804	6.55306	6.38507	0.0382012	6.2739	cePISA-8	-0.0141621	0.00116717	-0.259876	0.0214177	6.16639	6.23226	6.174	6.23987	0.0544957	6.22722	lcPISA-12
Erlotinib	EGFR	MRPL48	Q96GC5	0.0320378	-0.0459497	0.615009	-0.882066	6.40306	6.06612	6.43043	6.09349	0.0520932	6.26243	cePISA-8	-0.418766	0.0138702	-3.60849	0.119519	4.65271	6.27975	4.81547	6.44251	0.11605	6.21966	lcPISA-12
Erlotinib	EGFR	KMT2B	Q9UMN6	-0.635501	-0.352387	-2.74597	-1.52264	3.9354	4.78867	3.92878	4.78205	0.231431	6.11355	cePISA-8
Erlotinib	EGFR	CHKB	Q9Y259	-0.110222	-0.0273289	-1.80011	-0.44633	5.78835	6.13067	5.78891	6.13123	0.0612303	6.24791	cePISA-8	0.0390188	-0.0386824	0.407319	-0.403808	6.35679	6.02348	6.40165	6.06834	0.0957941	6.18717	lcPISA-12
Erlotinib	EGFR	C5orf51	A6NDU8	0.0771505	-0.0301375	1.51386	-0.591364	6.60193	6.12878	6.80921	6.33606	0.0509627	6.25816	cePISA-8	-0.0131636	-0.121023	-0.1702	-1.56478	6.2126	5.76506	6.1749	5.72737	0.0773419	6.26954	lcPISA-12
Erlotinib	EGFR	IMP3	Q9NV31	0.0729765	-0.0880941	0.646455	-0.780372	6.47536	5.79131	6.51584	5.83179	0.112887	6.15596	cePISA-8	0.264649	0.129204	1.33119	0.649898	7.21885	6.57196	7.62767	6.98078	0.198806	6.00898	lcPISA-12
Erlotinib	EGFR	UBE2M	P61081	-0.00652758	-0.012398	-0.208252	-0.395537	6.22295	6.19768	6.20635	6.18108	0.0313447	6.25117	cePISA-8	0.144838	-0.124056	2.78151	-2.3824	6.89398	5.7217	6.92392	5.75164	0.0520717	6.23547	lcPISA-12
Erlotinib	EGFR	C7orf50	Q9BRJ6	-0.0409391	-0.0441994	-0.811852	-0.876506	6.06914	6.05544	6.09428	6.08058	0.0504268	6.24383	cePISA-8
Erlotinib	EGFR	FSCN1	Q16658	-0.00318643	-0.00475274	-0.101213	-0.150964	6.2299	6.22314	6.16973	6.16297	0.0314826	6.24368	cePISA-8	0.00223349	-0.0310286	0.0543358	-0.754857	6.25753	6.11491	6.20268	6.06006	0.0411052	6.24784	lcPISA-12
Erlotinib	EGFR	PSMB8	P28062	-0.0642647	0.164885	-0.861115	2.20938	5.96517	6.99204	5.91226	6.93913	0.0746297	6.23689	cePISA-8	0.00749386	-0.0102309	0.0588441	-0.0803362	6.25762	6.18121	6.25762	6.18121	0.127351	6.2252	lcPISA-12
Erlotinib	EGFR	DLAT	P10515	0.00785476	-0.0396535	0.157125	-0.793222	6.29223	6.0884	6.3112	6.10737	0.0499904	6.25807	cePISA-8	-0.521435	0.156903	-3.19673	0.961917	4.36967	6.99275	4.16141	6.7845	0.163115	6.27214	lcPISA-12
Erlotinib	EGFR	PCLO	Q9Y6V0	0.132862	0.0741319	1.13361	0.632511	6.77273	6.50256	6.75314	6.48297	0.117202	6.17687	cePISA-8
Erlotinib	EGFR	ISOC1	Q96CN7	0.0130541	-0.0288563	0.362635	-0.80161	6.29745	6.11714	6.26216	6.08185	0.035998	6.24073	cePISA-8	0.0270344	-0.0362634	0.715232	-0.959398	6.36488	6.09166	6.35737	6.08415	0.0377981	6.24672	lcPISA-12
Erlotinib	EGFR	KANSL2	Q9H9L4	0.0432353	-0.00133998	0.307095	-0.00951771	6.49306	6.29551	6.60406	6.40651	0.140788	6.30136	cePISA-8
Erlotinib	EGFR	PINX1	Q96BK5	-0.00116958	0.00116863	-0.0118605	0.0118509	6.22675	6.23685	6.23781	6.24791	0.0986106	6.2318	cePISA-8	-0.284949	0.0552864	-1.14625	0.222399	5.03751	6.3773	5.10325	6.44304	0.248591	6.13753	lcPISA-12
Erlotinib	EGFR	SOX7	Q9BT81-2	-0.0670156	-0.0271707	-0.479634	-0.194462	5.92608	6.09203	6.02503	6.19098	0.139722	6.20785	cePISA-8	-0.21925	0.781675	-1.16599	4.15699	5.2706	10.548	4.83044	10.1078	0.188039	6.13565	lcPISA-12
Erlotinib	EGFR	SOX5	P35711	-0.212098	-0.125896	-1.78444	-1.05919	5.38457	5.71612	5.51631	5.84785	0.11886	6.23734	cePISA-8	-0.0189355	0.0375979	-0.17033	0.338202	6.13929	6.38464	6.1783	6.42365	0.11117	6.22041	lcPISA-12
Erlotinib	EGFR	SOX6	P35712	-0.0664533	-0.0021876	-0.54749	-0.018023	5.99395	6.26699	5.76718	6.04022	0.121378	6.27649	cePISA-8
Erlotinib	EGFR	CDKN2AIP	Q9NXV6	-0.00267499	-0.0904574	-0.0607373	-2.05389	6.23154	5.86367	6.22424	5.85638	0.044042	6.2431	cePISA-8	0.00930156	0.0251615	0.18266	0.494111	6.27469	6.34405	6.22616	6.29552	0.0509228	6.23437	lcPISA-12
Erlotinib	EGFR	ITM2C	Q9NQX7	-0.037608	-0.00595772	-0.254366	-0.0402958	6.08997	6.22506	6.08011	6.21519	0.14785	6.25082	cePISA-8	-0.269431	0.112736	-2.25589	0.943919	5.15153	6.71399	5.51785	7.0803	0.119434	6.20931	lcPISA-12
Erlotinib	EGFR	GLIPR2	Q9H4G4	-0.0458165	-0.0339318	-0.704889	-0.522042	6.03491	6.08483	5.98674	6.03666	0.0649982	6.22964	cePISA-8	-0.0369584	0.114049	-0.432896	1.33586	6.12655	6.80258	6.14977	6.8258	0.0853748	6.28552	lcPISA-12
Erlotinib	EGFR	OTUD5	Q96G74-5	0.00297812	0.0149257	0.0689024	0.345323	6.25077	6.30274	6.27194	6.32392	0.0432223	6.23787	cePISA-8	-0.0282361	-0.011749	-0.477176	-0.198553	6.12258	6.19295	6.07167	6.14204	0.0591733	6.24359	lcPISA-12
Erlotinib	EGFR	PANK1	Q8TE04	-0.0372394	0.0320238	-0.391922	0.33703	6.06518	6.36348	6.09371	6.392	0.0950174	6.22378	cePISA-8	-0.0149637	-0.0829938	-0.213349	-1.18331	6.18166	5.89694	6.15849	5.87376	0.070137	6.24611	lcPISA-12
Erlotinib	EGFR	PANK3	Q9H999	-0.296061	-0.119782	-1.98626	-0.803615	5.09513	5.75732	5.15998	5.82217	0.149054	6.25573	cePISA-8	-0.010618	0.00637908	-0.118646	0.0712804	6.19264	6.26603	6.208	6.28139	0.0894928	6.23839	lcPISA-12
Erlotinib	EGFR	SLC35A4	L0R6Q1	0.0190369	-0.0713772	0.246264	-0.923349	6.3088	5.92556	6.47539	6.09215	0.0773025	6.2261	cePISA-8	0.0158255	-0.0579239	0.180966	-0.662365	6.33395	6.0183	6.36052	6.04487	0.0874501	6.26485	lcPISA-12
Erlotinib	EGFR	LYPLAL1	Q5VWZ2	0.0369541	-0.0223627	1.24906	-0.755864	6.41435	6.15597	6.42768	6.1693	0.0295856	6.25214	cePISA-8	0.0407146	-0.0677795	0.855675	-1.42448	6.42136	5.95617	6.45116	5.98597	0.0475818	6.24267	lcPISA-12
Erlotinib	EGFR	LARP1B	A0A3B3ISF0	-0.0465951	-0.131084	-0.73764	-2.07517	6.03696	5.69357	6.09684	5.75345	0.0631678	6.23512	cePISA-8
Erlotinib	EGFR	LARP1	Q6PKG0	0.00831004	-0.0187385	0.344766	-0.777423	6.28621	6.16945	6.31498	6.19822	0.0241034	6.2501	cePISA-8	-0.0709861	-0.0305742	-0.969183	-0.417434	5.94247	6.11128	5.84567	6.01448	0.0732432	6.24217	lcPISA-12
Erlotinib	EGFR	DSN1	Q9H410	-0.000418748	-0.041898	-0.0115553	-1.15617	6.25223	6.07503	6.35695	6.17975	0.0362387	6.25405	cePISA-8	0.0733873	0.0657078	0.920736	0.824386	6.62845	6.59326	6.57679	6.5416	0.0797051	6.2997	lcPISA-12
Erlotinib	EGFR	ANKMY2	Q8IV38	-0.00631602	-0.0251411	-0.193495	-0.770213	6.21193	6.1314	6.20077	6.12024	0.0326417	6.23918	cePISA-8	0.0257501	-0.00640113	0.602781	-0.149843	6.3696	6.22922	6.3723	6.23192	0.0427189	6.25692	lcPISA-12
Erlotinib	EGFR	SIK3	Q9Y2K2	-0.0116236	-0.167231	-0.0744269	-1.07079	6.08202	5.46016	6.12863	5.50677	0.156175	6.13122	cePISA-8
Erlotinib	EGFR	NOL3	O60936-3	0.304559	0.238081	1.98306	1.55021	7.74076	7.39217	7.50347	7.15488	0.15358	6.26762	cePISA-8
Erlotinib	EGFR	TOMM40	O96008	0.00608552	0.00774774	0.185094	0.235651	6.28018	6.28742	6.28696	6.2942	0.0328781	6.25375	cePISA-8	-0.0295791	0.0185097	-0.773158	0.483818	6.14792	6.3563	6.13025	6.33863	0.0382575	6.27527	lcPISA-12
Erlotinib	EGFR	LNPK	Q9C0E8	-0.00846795	-0.00657031	-0.183905	-0.142692	6.2224	6.23059	6.16648	6.17467	0.0460454	6.25903	cePISA-8	0.00861052	0.0127545	0.23068	0.341699	6.27501	6.29307	6.31058	6.32863	0.0373266	6.23768	lcPISA-12
Erlotinib	EGFR	IGSF3	O75054	-0.0237022	-0.00663617	-0.468779	-0.131249	6.11536	6.18813	6.0532	6.12597	0.0505616	6.21666	cePISA-8	-0.0196317	0.0725211	-0.393358	1.45309	6.16392	6.57049	6.10206	6.50863	0.0499081	6.24837	lcPISA-12
Erlotinib	EGFR	GALM	Q96C23	-0.00489145	0.000528094	-0.142844	0.0154218	6.2201	6.24351	6.2201	6.24351	0.0342434	6.24123	cePISA-8	0.106812	0.0257636	2.17697	0.525098	6.70848	6.342	6.70388	6.3374	0.0490644	6.22975	lcPISA-12
Erlotinib	EGFR	MLEC	Q14165	0.0291206	-0.0500526	1.0565	-1.81592	6.38258	6.04176	6.35096	6.01013	0.0275632	6.25504	cePISA-8	0.00133455	-0.0663407	0.0455037	-2.262	6.25129	5.96483	6.2424	5.95593	0.0293283	6.24552	lcPISA-12
Erlotinib	EGFR	COPS6	Q7L5N1	-0.0732854	-0.0125042	-1.58691	-0.270764	5.93093	6.18614	5.9527	6.20791	0.0461813	6.23998	cePISA-8	-0.0491034	-0.0812011	-1.11256	-1.83982	6.04562	5.9126	6.03237	5.89935	0.0441354	6.25493	lcPISA-12
Erlotinib	EGFR	KAT7	O95251	0.0119409	-0.0120406	0.11891	-0.119903	6.28437	6.18077	6.33768	6.23408	0.10042	6.23257	cePISA-8	0.308622	0.258934	1.88952	1.58531	7.73156	7.46981	7.68879	7.42704	0.163333	6.24256	lcPISA-12
Erlotinib	EGFR	KAT8	Q9H7Z6	-0.0689215	0.0663048	-1.41542	1.36169	5.9657	6.55192	5.94004	6.52626	0.0486931	6.25762	cePISA-8
Erlotinib	EGFR	DPF2	Q92785	-0.0336625	-0.0389505	-0.843018	-0.975447	6.09786	6.07555	6.1311	6.10879	0.039931	6.24182	cePISA-8	-0.0117077	-0.00237663	-0.202141	-0.0410341	6.17992	6.22002	6.18904	6.22914	0.0579183	6.23027	lcPISA-12
Erlotinib	EGFR	DPF1	Q92782-2	0.223473	0.0679937	1.83165	0.557296	7.20055	6.4649	7.2397	6.50405	0.122007	6.16728	cePISA-8
Erlotinib	EGFR	KAT6B	Q8WYB5	0.0612545	-0.016096	0.499109	-0.131152	6.49729	6.15811	6.55318	6.214	0.122728	6.2272	cePISA-8	-0.0716096	0.129161	-1.04753	1.8894	5.93267	6.8185	5.7383	6.62412	0.0683608	6.23458	lcPISA-12
Erlotinib	EGFR	CLTB	P09497-2	-0.0181382	0.0195221	-0.484219	0.521163	6.17895	6.34237	6.10683	6.27025	0.0374587	6.25713	cePISA-8
Erlotinib	EGFR	NME2	P22392-2	-0.0144712	-0.0172373	-0.507184	-0.604131	6.17589	6.16406	6.11846	6.10663	0.0285324	6.23815	cePISA-8	0.00415804	0.0268717	0.114544	0.740248	6.25959	6.35891	6.25624	6.35557	0.0363009	6.24157	lcPISA-12
Erlotinib	EGFR	NME1	P15531-2	0.00414618	-0.000723609	0.0525531	-0.00917178	6.21997	6.19901	6.20352	6.18256	0.0788951	6.20212	cePISA-8	-0.0634109	0.132337	-0.620134	1.2942	5.95805	6.82386	5.90337	6.76918	0.102254	6.22576	lcPISA-12
Erlotinib	EGFR	NME2P1	O60361	0.0893679	-0.076172	0.585557	-0.499094	6.62892	5.91031	6.5663	5.84769	0.15262	6.23076	cePISA-8	0.156741	0.136869	1.10041	0.960903	6.96888	6.87355	7.01085	6.91552	0.142438	6.25143	lcPISA-12
Erlotinib	EGFR	MEF2D	Q14814	0.00434853	-0.0862754	0.0898958	-1.78354	6.25326	5.87254	6.30044	5.91972	0.048373	6.23444	cePISA-8	0.0542488	-0.0735025	0.891228	-1.20754	6.49493	5.94452	6.48528	5.93488	0.0608697	6.25523	lcPISA-12
Erlotinib	EGFR	MEF2A	Q02078	-0.0334275	0.0366371	-0.362675	0.397497	6.11671	6.4211	6.07976	6.38415	0.0921694	6.26009	cePISA-8	0.0511978	0.00884844	0.399247	0.0690013	6.47649	6.28915	6.47235	6.285	0.128236	6.25069	lcPISA-12
Erlotinib	EGFR	MEF2A	Q02078-2	-0.0248391	-0.13383	-0.345073	-1.8592	6.1061	5.6618	6.11969	5.67539	0.0719823	6.21214	cePISA-8
Erlotinib	EGFR	MEF2C	Q06413-5	-0.166374	-0.180915	-2.49353	-2.71147	5.57798	5.52203	5.62602	5.57008	0.0667222	6.2598	cePISA-8	0.0200634	-0.0302357	0.196573	-0.296236	6.37551	6.15706	6.36199	6.14354	0.102066	6.28746	lcPISA-12
Erlotinib	EGFR	EIF4ENIF1	Q9NRA8-3	0.0350807	-0.00868244	0.546324	-0.135215	6.41223	6.22065	6.35759	6.166	0.0642122	6.25819	cePISA-8	0.0127039	0.0888094	0.160226	1.12009	6.32028	6.66264	6.30562	6.64798	0.0792874	6.26487	lcPISA-12
Erlotinib	EGFR	VRK1	Q99986	0.0529033	-0.0347933	1.06842	-0.702676	6.4633	6.08212	6.49139	6.11021	0.0495155	6.23058	cePISA-8	0.122482	0.0509847	1.08303	0.450824	6.72696	6.40171	6.71828	6.39303	0.113092	6.17943	lcPISA-12
Erlotinib	EGFR	CAB39L	Q9H9S4	0.0124972	0.029877	0.193853	0.463446	6.3525	6.42948	6.36541	6.4424	0.0644671	6.2977	cePISA-8	-0.0732099	0.0214383	-0.582208	0.17049	5.94662	6.34983	5.93556	6.33877	0.125745	6.25617	lcPISA-12
Erlotinib	EGFR	CAB39	Q9Y376	-0.0359671	0.0054048	-1.30143	0.195566	6.09652	6.27388	6.05695	6.23431	0.0276367	6.25042	cePISA-8	-0.00185136	-0.0054893	-0.052213	-0.154812	6.234	6.2183	6.21133	6.19563	0.0354578	6.242	lcPISA-12
Erlotinib	EGFR	LZTS1	Q9Y250	0.30448	0.0603006	1.18929	0.235532	7.43942	6.28107	7.53061	6.37226	0.256019	6.02395	cePISA-8
Erlotinib	EGFR	AP2M1	Q96CW1	0.0249519	-0.0223735	0.885252	-0.793776	6.35023	6.1453	6.33204	6.12711	0.0281862	6.24134	cePISA-8	-0.11567	-0.0182896	-2.63987	-0.417412	5.81876	6.22508	5.77379	6.18011	0.0438166	6.3045	lcPISA-12
Erlotinib	EGFR	C18orf25	Q96B23	0.0423198	-0.0924437	0.626133	-1.36773	6.46988	5.8929	6.52995	5.95296	0.0675892	6.28285	cePISA-8	-0.0841851	0.0683001	-1.59133	1.29106	5.91366	6.57294	5.91377	6.57304	0.0529022	6.26901	lcPISA-12
Erlotinib	EGFR	C18orf25	Q96B23-2	0.0135165	0.048189	0.158196	0.564003	6.32537	6.47923	6.37786	6.53172	0.085441	6.26638	cePISA-8	-0.179544	0.198153	-2.05615	2.26926	5.51488	7.1653	5.46557	7.11599	0.0873206	6.24575	lcPISA-12
Erlotinib	EGFR	BNIP3	Q12983	0.0145281	-0.0303384	0.162322	-0.33897	6.35457	6.15998	6.29446	6.09988	0.0895019	6.29089	cePISA-8
Erlotinib	EGFR	SMARCB1	Q12824	-0.0129887	-0.0535166	-0.283913	-1.16979	6.20485	6.03297	6.25735	6.08547	0.0457488	6.26096	cePISA-8
Erlotinib	EGFR	HERC4	Q5GLZ8	0.0053899	-0.00137318	0.192408	-0.0490196	6.26705	6.23774	6.28803	6.25872	0.0280128	6.24368	cePISA-8	0.0853739	-0.0493411	2.18889	-1.26505	6.63464	6.04317	6.6144	6.02292	0.0390032	6.25342	lcPISA-12
Erlotinib	EGFR	PRPF31	Q8WWY3	-0.038887	-0.00540164	-1.02695	-0.14265	6.09367	6.23676	6.17622	6.31931	0.0378664	6.26016	cePISA-8	0.114012	0.0953981	0.975931	0.8166	6.77273	6.68591	6.89228	6.80546	0.116823	6.2581	lcPISA-12
Erlotinib	EGFR	SHCBP1	Q8NEM2	0.0202863	0.0486411	0.423721	1.01597	6.34105	6.46691	6.50346	6.62932	0.0478766	6.25251	cePISA-8	0.111413	-0.138224	1.00309	-1.24449	6.72501	5.65646	6.94646	5.87791	0.111069	6.22522	lcPISA-12
Erlotinib	EGFR	EIF6	P56537	-0.000836537	-0.0106049	-0.0186956	-0.237007	6.22401	6.18201	6.22284	6.18084	0.0447451	6.22762	cePISA-8	-0.0207536	0.0596191	-0.434646	1.24861	6.17111	6.52466	6.14768	6.50123	0.0477483	6.26053	lcPISA-12
Erlotinib	EGFR	MTFR1L	Q9H019	0.0115733	-0.0447336	0.139653	-0.539795	6.35366	6.11046	6.43641	6.19321	0.0828716	6.3029	cePISA-8	0.180341	-0.185185	1.57725	-1.61961	7.1499	5.54965	7.27492	5.67467	0.114339	6.30975	lcPISA-12
Erlotinib	EGFR	ATG10	Q9H0Y0	0.0758538	0.0473364	1.12337	0.701036	6.5561	6.42777	6.67512	6.5468	0.0675236	6.2203	cePISA-8	0.067379	-0.141994	0.366488	-0.772333	6.54705	5.66263	6.63209	5.74767	0.183851	6.24831	lcPISA-12
Erlotinib	EGFR	ABHD15	Q6UXT9	-0.00447701	-0.0733983	-0.0991425	-1.62539	6.26438	5.97215	6.22368	5.93145	0.0451574	6.28385	cePISA-8
Erlotinib	EGFR	DENND5B	Q6ZUT9-2	0.257311	-0.0199324	1.57276	-0.121833	7.34818	6.06348	7.15366	5.86895	0.163605	6.14783	cePISA-8
Erlotinib	EGFR	DDB2	Q92466	0.00297906	-0.0175704	0.0478453	-0.28219	6.23425	6.14608	6.19421	6.10604	0.0622645	6.22139	cePISA-8	0.00414423	0.0699642	0.0488569	0.824818	6.25776	6.54987	6.25207	6.54418	0.0848237	6.23981	lcPISA-12
Erlotinib	EGFR	SACM1L	Q9NTJ5	0.120456	0.00464827	1.76148	0.0679737	6.81628	6.2905	6.78534	6.25957	0.0683835	6.27027	cePISA-8	0.0524595	-0.0414936	1.0755	-0.850679	6.50186	6.09194	6.58244	6.17251	0.048777	6.26969	lcPISA-12
Erlotinib	EGFR	TMEM109	Q9BVC6	-0.004553	0.0119616	-0.112	0.294245	6.22611	6.29779	6.19664	6.26832	0.0406518	6.24578	cePISA-8	-0.0161449	0.0690091	-0.357669	1.5288	6.19398	6.57058	6.15052	6.52712	0.0451393	6.26368	lcPISA-12
Erlotinib	EGFR	WDR48	Q8TAF3	-0.0192097	0.0164227	-0.623717	0.533226	6.16972	6.324	6.16659	6.32087	0.0307987	6.25242	cePISA-8	0.0185235	0.0107749	0.62903	0.3659	6.33436	6.30043	6.34264	6.30871	0.0294476	6.25355	lcPISA-12
Erlotinib	EGFR	ANKRD54	Q6NXT1	0.0572454	-0.0669127	1.20355	-1.4068	6.4934	5.95795	6.47429	5.93884	0.0475638	6.24079	cePISA-8	0.010759	-0.0533939	0.15057	-0.74724	6.30029	6.02627	6.16239	5.88837	0.0714548	6.25348	lcPISA-12
Erlotinib	EGFR	SHOC2	Q9UQ13	0.0837663	0.0237935	2.14112	0.608179	6.63273	6.36266	6.62337	6.3533	0.0391226	6.25859	cePISA-8	-0.0210617	-0.0397338	-0.353851	-0.667556	6.15127	6.07217	6.15726	6.07816	0.0595213	6.24172	lcPISA-12
Erlotinib	EGFR	DNHD1	Q96M86	0.235778	0.289197	1.6894	2.07216	7.32749	7.60389	7.31265	7.58905	0.139563	6.22271	cePISA-8
Erlotinib	EGFR	RUNX1	Q01196-8	-0.0706683	-0.0467156	-0.938032	-0.62009	5.96607	6.06595	5.96928	6.06916	0.0753368	6.26558	cePISA-8	-0.0121791	0.255254	-0.0914519	1.91669	6.24585	7.51792	6.21121	7.48327	0.133175	6.2988	lcPISA-12
Erlotinib	EGFR	VCX3B	Q9H321	-0.119674	-0.0116414	-1.68822	-0.164223	5.74622	6.19302	5.72574	6.17255	0.0708876	6.2432	cePISA-8	0.0482823	0.0648036	0.878423	1.179	6.49881	6.57366	6.4593	6.53415	0.0549648	6.28491	lcPISA-12
Erlotinib	EGFR	ZBED8	Q8IZ13	0.00266098	-0.00420536	0.0350103	-0.0553296	6.2678	6.23804	6.27677	6.24701	0.0760056	6.25625	cePISA-8
Erlotinib	EGFR	TK1	P04183	-0.00262342	0.0085592	-0.0643911	0.210083	6.24702	6.29563	6.25768	6.30629	0.040742	6.25838	cePISA-8	-0.0700723	0.0122641	-1.92767	0.337381	5.95799	6.30791	5.95475	6.30467	0.0363507	6.25451	lcPISA-12
Erlotinib	EGFR	TK1	K7ERV3	-0.0333608	0.0540265	-0.319551	0.5175	6.12097	6.50319	6.07443	6.45665	0.104399	6.26416	cePISA-8
Erlotinib	EGFR	LRRC41	Q15345	-0.0181015	0.0524658	-0.165632	0.480072	6.19156	6.50194	6.43442	6.7448	0.109287	6.26973	cePISA-8	0.155608	0.0376762	0.789624	0.191186	7.0774	6.52188	7.23336	6.67784	0.197066	6.35377	lcPISA-12
Erlotinib	EGFR	ZNFX1	Q9P2E3	0.123969	0.0525687	1.392	0.590275	6.81002	6.48119	6.93506	6.60623	0.089058	6.24928	cePISA-8
Erlotinib	EGFR	ERP29	P30040	-0.00942186	-0.0332883	-0.26431	-0.933831	6.20411	6.10232	6.17694	6.07515	0.035647	6.24476	cePISA-8	-0.0853256	-0.0548556	-2.9299	-1.88363	5.8881	6.01378	5.92758	6.05326	0.0291223	6.24685	lcPISA-12
Erlotinib	EGFR	RBBP9	O75884	-0.175305	-0.103924	-2.20476	-1.30701	5.5583	5.84023	5.59681	5.87874	0.0795122	6.27645	cePISA-8
Erlotinib	EGFR	STRADA	Q7RTN6	-0.00150758	0.0520512	-0.0318086	1.09823	6.22656	6.46206	6.20753	6.44303	0.0473954	6.23307	cePISA-8	-0.0518637	0.0228262	-1.03796	0.456825	6.01943	6.33927	5.98573	6.30557	0.0499671	6.23975	lcPISA-12
Erlotinib	EGFR	OARD1	Q9Y530	0.0629203	-0.0584051	1.21865	-1.13119	6.55303	6.02448	6.70728	6.17873	0.0516313	6.27337	cePISA-8	0.19744	0.0206585	2.42998	0.254254	7.14596	6.32185	7.05134	6.22723	0.0812516	6.23197	lcPISA-12
Erlotinib	EGFR	MRPS11	P82912	0.0556747	0.0902227	0.652364	1.05718	6.46522	6.62191	6.50495	6.66164	0.0853431	6.22048	cePISA-8	0.00927264	0.00371552	0.0768028	0.0307746	6.2661	6.24201	6.402	6.37791	0.120733	6.22595	lcPISA-12
Erlotinib	EGFR	WDR37	Q9Y2I8-2	-0.00639624	0.0550411	-0.121829	1.04837	6.24413	6.51577	6.29363	6.56528	0.0525016	6.27187	cePISA-8	0.109441	-0.0305878	1.21356	-0.339181	6.74376	6.11998	6.73731	6.11352	0.0901812	6.25112	lcPISA-12
Erlotinib	EGFR	C8orf37	Q96NL8	-0.042343	0.0301883	-0.355941	0.253767	6.0252	6.33587	6.01297	6.32363	0.118961	6.20467	cePISA-8	0.0262589	-0.0105496	0.155041	-0.0622884	6.38284	6.22206	6.37089	6.2101	0.169367	6.26772	lcPISA-12
Erlotinib	EGFR	ALMS1	Q8TCU4	0.0101174	0.0357453	0.125736	0.444233	6.32773	6.44114	6.31113	6.42454	0.0804654	6.28352	cePISA-8	0.370609	0.639036	1.82243	3.1424	8.05883	9.7068	7.93742	9.5854	0.20336	6.23315	lcPISA-12
Erlotinib	EGFR	USP22	Q9UPT9	0.0920384	0.0515989	1.87307	1.05009	6.6737	6.48923	6.7505	6.56603	0.0491376	6.26124	cePISA-8	0.124895	-0.10769	1.3247	-1.14222	6.79973	5.78731	6.78973	5.77731	0.0942813	6.23583	lcPISA-12
Erlotinib	EGFR	DDHD1	Q8NEL9	-0.0732196	0.000788203	-0.864088	0.00930184	5.97452	6.289	5.98695	6.30143	0.0847363	6.28557	cePISA-8	-0.0682261	0.0656991	-0.423583	0.407894	5.93091	6.50784	5.95185	6.52878	0.161069	6.21813	lcPISA-12
Erlotinib	EGFR	TAPT1	Q6NXT6	-0.0126969	0.0125861	-0.209649	0.20782	6.2101	6.31989	6.21598	6.32577	0.0605625	6.26499	cePISA-8	-0.00536642	0.0624889	-0.13117	1.52741	6.22813	6.52806	6.19677	6.4967	0.0409118	6.25134	lcPISA-12
Erlotinib	EGFR	RPN2	P04844	0.0322992	-0.0317302	1.01831	-1.00037	6.39855	6.12078	6.36167	6.0839	0.0317184	6.2569	cePISA-8	-0.00512852	-0.032444	-0.184529	-1.16736	6.23817	6.12117	6.28873	6.17173	0.0277925	6.26038	lcPISA-12
Erlotinib	EGFR	ZC3HAV1	Q7Z2W4	0.109791	-0.0578869	3.01418	-1.58921	6.76131	6.01942	6.75806	6.01617	0.036425	6.26586	cePISA-8	-0.111886	0.182135	-0.620994	1.01089	5.68217	6.96664	5.69151	6.97598	0.180172	6.14039	lcPISA-12
Erlotinib	EGFR	SNRK	Q9NRH2	-0.854505	-0.156224	-7.22488	-1.32088	3.47023	5.63069	3.54086	5.70132	0.118273	6.27466	cePISA-8
Erlotinib	EGFR	PTDSS2	Q9BVG9	0.0288329	-0.0320651	0.46436	-0.516415	6.38548	6.12155	6.39188	6.12795	0.0620918	6.25913	cePISA-8	-0.0279074	0.00422442	-0.464861	0.0703674	6.13269	6.27081	6.14231	6.28043	0.0600338	6.25247	lcPISA-12
Erlotinib	EGFR	TMED5	Q9Y3A6	0.00769098	0.0202242	0.183427	0.482341	6.28292	6.33774	6.30478	6.3596	0.0419294	6.24951	cePISA-8	0.0163949	-0.0188021	0.402652	-0.461771	6.33156	6.17896	6.34026	6.18766	0.0407173	6.26002	lcPISA-12
Erlotinib	EGFR	TRIM65	Q6PJ69	0.0217914	0.0717636	0.386451	1.27267	6.3541	6.57805	6.4183	6.64225	0.0563884	6.25884	cePISA-8
Erlotinib	EGFR	RINL	Q6ZS11	0.0516385	-0.023064	0.339725	-0.151736	6.46842	6.14201	6.52603	6.19962	0.152001	6.24099	cePISA-8
Erlotinib	EGFR	SIPA1L1	O43166	0.0393191	0.000309475	0.393788	0.00309944	6.44259	6.27072	6.51272	6.34085	0.0998486	6.26938	cePISA-8
Erlotinib	EGFR	AP5Z1	O43299	0.0533763	-0.00524688	0.684909	-0.0673264	6.41437	6.15895	6.4692	6.21378	0.077932	6.18138	cePISA-8	0.241232	0.237141	1.8639	1.8323	7.33277	7.31201	7.2937	7.27294	0.129423	6.20369	lcPISA-12
Erlotinib	EGFR	SPC24	Q8NBT2	0.0290276	-0.0246494	0.959688	-0.81494	6.39581	6.16221	6.48761	6.25402	0.0302469	6.2684	cePISA-8	0.0304464	-0.0548574	0.551639	-0.993926	6.38398	6.01745	6.45644	6.08991	0.0551927	6.25066	lcPISA-12
Erlotinib	EGFR	HMGCS1	Q01581	0.0112723	-0.016705	0.484041	-0.717329	6.27787	6.15731	5.95726	5.83669	0.0232878	6.22902	cePISA-8	0.00489659	0.0131416	0.135825	0.36453	6.276	6.31197	6.30853	6.3445	0.0360507	6.25474	lcPISA-12
Erlotinib	EGFR	PRDM10	Q9NQV6-6	-0.00874974	-0.0819621	-0.0856929	-0.802718	6.22443	5.91645	6.21172	5.90373	0.102106	6.2623	cePISA-8
Erlotinib	EGFR	CHCHD6	Q9BRQ6	-0.294105	0.110804	-2.3398	0.88152	5.06869	6.71096	5.07045	6.71273	0.125697	6.21483	cePISA-8	0.208123	0.0841283	1.86072	0.752149	7.20357	6.61031	7.15547	6.56221	0.111851	6.23586	lcPISA-12
Erlotinib	EGFR	IP6K1	Q92551	0.0448733	-0.117208	0.474365	-1.23903	6.41566	5.7339	6.45916	5.7774	0.0945967	6.21918	cePISA-8	0.0280038	-0.135895	0.145402	-0.705599	6.2119	5.54481	6.72314	6.05604	0.192596	6.09249	lcPISA-12
Erlotinib	EGFR	KPNA2	P52292	0.0447393	-0.027606	1.11226	-0.68631	6.4462	6.13092	6.63395	6.31867	0.0402238	6.24937	cePISA-8	-0.0342042	0.05564	-0.209356	0.340559	5.99203	6.37706	6.12102	6.50604	0.163378	6.13579	lcPISA-12
Erlotinib	EGFR	NUSAP1	Q9BXS6	0.055927	-0.0789168	1.03579	-1.46157	6.52393	5.94179	6.49475	5.91261	0.0539944	6.27586	cePISA-8	-0.0722098	0.0136504	-0.603344	0.114055	5.89119	6.25244	5.89364	6.25489	0.119683	6.19356	lcPISA-12
Erlotinib	EGFR	MKNK2	Q9HBH9	0.201281	0.0171702	1.24116	0.105877	7.17243	6.31311	7.13967	6.28035	0.162171	6.23842	cePISA-8
Erlotinib	EGFR	MKNK1	Q9BUB5	0.0859823	0.0729085	2.23238	1.89294	6.62667	6.56689	6.5794	6.51962	0.0385159	6.24327	cePISA-8	0.297672	0.311975	3.98029	4.17154	7.6209	7.69683	7.51465	7.59058	0.0747866	6.20009	lcPISA-12
Erlotinib	EGFR	CCDC130	P13994	-0.0455678	-0.0453246	-0.234326	-0.233076	6.05171	6.05273	5.78834	5.78936	0.194463	6.2459	cePISA-8
Erlotinib	EGFR	SCYL2	Q6P3W7	-0.00726543	-0.0261511	-0.169955	-0.611732	6.19366	6.11311	6.14464	6.06409	0.0427492	6.22493	cePISA-8	0.0374271	-0.0089128	0.989522	-0.235642	6.42297	6.21994	6.37784	6.17481	0.0378234	6.25849	lcPISA-12
Erlotinib	EGFR	PRAME	P78395	0.0273577	0.0120118	0.793285	0.348304	6.40323	6.33548	6.44769	6.37994	0.0344866	6.28295	cePISA-8	0.0555754	0.0376437	0.717557	0.486034	6.45869	6.37892	6.45212	6.37234	0.0774508	6.21462	lcPISA-12
Erlotinib	EGFR	ANKS1A	Q92625	0.0566751	0.0408899	1.14568	0.826585	6.49711	6.4264	6.5169	6.4462	0.0494685	6.24682	cePISA-8
Erlotinib	EGFR	CHTOP	Q9Y3Y2-3	0.0988286	0.00347262	1.25413	0.0440674	6.66554	6.23923	6.63096	6.20464	0.0788026	6.22422	cePISA-8	-0.418681	-0.0718898	-1.56504	-0.268726	4.64433	5.90634	4.54433	5.80633	0.267521	6.2081	lcPISA-12
Erlotinib	EGFR	USP28	Q96RU2-2	-0.053557	-0.0183305	-1.51752	-0.51939	6.03495	6.18412	6.06323	6.2124	0.0352923	6.26319	cePISA-8
Erlotinib	EGFR	MIEN1	Q9BRT3	0.0386314	0.00173996	0.602464	0.027135	6.46017	6.29708	6.4567	6.2936	0.0641223	6.28948	cePISA-8	0.0640555	-0.0176171	0.766028	-0.21068	6.488	6.13091	6.47642	6.11933	0.0836203	6.20624	lcPISA-12
Erlotinib	EGFR	SUPT5H	O00267	0.021299	-0.0164902	1.07263	-0.830457	6.3361	6.1723	6.38882	6.22501	0.0198568	6.24325	cePISA-8	0.0927736	0.00818126	1.67597	0.147796	6.66263	6.2832	6.65342	6.27399	0.0553551	6.24766	lcPISA-12
Erlotinib	EGFR	COPA	P53621-2	0.00542451	-0.0197361	0.326445	-1.18771	6.27111	6.16268	6.28177	6.17335	0.0166169	6.24757	cePISA-8	-0.0104092	-0.0606701	-0.350806	-2.04468	6.19305	5.98101	6.16864	5.9566	0.0296722	6.23789	lcPISA-12
Erlotinib	EGFR	UBAC2	Q8NBM4	0.0789501	-0.0310412	0.711897	-0.2799	6.54031	6.0602	6.54122	6.06112	0.110901	6.19201	cePISA-8	0.0464745	-0.0252121	0.512092	-0.277806	6.4493	6.13667	6.49675	6.18412	0.0907543	6.24486	lcPISA-12
Erlotinib	EGFR	CFAP20	Q9Y6A4	-0.00704958	-0.0494718	-0.187207	-1.31376	6.21637	6.03624	6.18552	6.00539	0.0376567	6.24682	cePISA-8	0.00365974	-0.010579	0.0428126	-0.123756	6.26005	6.19857	6.24578	6.1843	0.085483	6.24419	lcPISA-12
Erlotinib	EGFR	LIN52	Q52LA3	-0.263123	-0.0354226	-2.12409	-0.285952	5.20533	6.09527	5.23411	6.12405	0.123876	6.24679	cePISA-8
Erlotinib	EGFR	CLINT1	Q14677-3	-0.106183	-0.0173	-1.50475	-0.245165	5.81011	6.17933	5.76109	6.1303	0.0705648	6.25387	cePISA-8	0.0442771	-0.0120616	0.705986	-0.192319	6.41072	6.1652	6.33802	6.0925	0.0627167	6.21696	lcPISA-12
Erlotinib	EGFR	CNPY3	Q9BT09	-0.0124537	-0.049939	-0.236274	-0.947451	6.18135	6.0228	6.17785	6.01931	0.0527088	6.23494	cePISA-8	0.00530405	-0.0281102	0.121886	-0.645969	6.25249	6.10935	6.2802	6.13705	0.0435164	6.22955	lcPISA-12
Erlotinib	EGFR	FAM207A	Q9NSI2	-0.0520153	-0.00489478	-1.67055	-0.157203	6.02609	6.22616	6.03843	6.2385	0.0311367	6.24732	cePISA-8	-0.157596	-0.00550266	-1.37018	-0.0478416	5.5613	6.17961	5.55275	6.17106	0.115018	6.20322	lcPISA-12
Erlotinib	EGFR	MPP5	Q8N3R9	0.0304126	0.046817	0.394639	0.607506	6.38885	6.46191	6.49663	6.56969	0.0770643	6.25558	cePISA-8
Erlotinib	EGFR	NUP210	Q8TEM1	0.0155928	-0.051383	0.279224	-0.920126	6.29632	6.0107	6.22749	5.94187	0.0558435	6.22863	cePISA-8	0.0291731	0.0133664	0.467724	0.214299	6.45064	6.38035	6.6173	6.54701	0.0623725	6.32151	lcPISA-12
Erlotinib	EGFR	INPP4A	Q96PE3	0.0164346	-0.0116569	0.247182	-0.175323	6.3309	6.20883	6.36802	6.24594	0.066488	6.2592	cePISA-8	-0.034048	0.0203202	-0.56628	0.337961	6.10194	6.33627	6.07587	6.31021	0.0601257	6.24765	lcPISA-12
Erlotinib	EGFR	SENP5	Q96HI0	0.0525127	-0.0554775	0.570494	-0.602703	6.51246	6.04278	6.55576	6.08608	0.0920478	6.27968	cePISA-8
Erlotinib	EGFR	STXBP6	Q8NFX7	-0.447391	0.145815	-2.90773	0.947697	4.50244	6.79235	4.96884	7.25876	0.153863	6.1394	cePISA-8
Erlotinib	EGFR	LDLRAP1	Q5SW96	0.138686	0.0239676	1.74573	0.301694	6.85147	6.32776	6.91443	6.39072	0.0794432	6.22351	cePISA-8	-0.118496	0.0836692	-0.696906	0.49208	5.63481	6.48243	5.79325	6.64086	0.170032	6.11717	lcPISA-12
Erlotinib	EGFR	MIER3	Q7Z3K6-2	0.0495206	0.1207	0.577685	1.40803	6.46007	6.78679	6.53768	6.8644	0.0857226	6.24209	cePISA-8
Erlotinib	EGFR	MIER2	Q8N344	0.0337763	-0.0548501	0.2555	-0.414912	6.34551	5.96743	6.26955	5.89147	0.132197	6.19867	cePISA-8	0.510847	0.421776	2.92193	2.41247	8.80197	8.27498	8.56665	8.03966	0.174832	6.17732	lcPISA-12
Erlotinib	EGFR	CARHSP1	Q9Y2V2	0.0065041	0.0162284	0.147715	0.368563	6.29591	6.33849	6.287	6.32958	0.0440314	6.2676	cePISA-8	0.0332933	-0.0289178	0.626652	-0.544296	6.35803	6.08969	6.46098	6.19264	0.0531288	6.21298	lcPISA-12
Erlotinib	EGFR	C1orf198	Q9H425	0.00737634	-0.0558127	0.0882168	-0.667488	6.26686	5.9983	6.26271	5.99415	0.0836161	6.2349	cePISA-8	0.00367674	0.198477	0.0467211	2.52208	6.23703	7.1387	6.14368	7.04534	0.0786955	6.22116	lcPISA-12
Erlotinib	EGFR	ZNF644	Q9H582	0.186564	0.197477	2.16445	2.29107	7.13793	7.19214	6.95719	7.01139	0.0861945	6.27208	cePISA-8
Erlotinib	EGFR	USO1	O60763-2	0.00188581	-0.00128478	0.100814	-0.0686834	6.25434	6.24062	6.25219	6.23846	0.0187058	6.24618	cePISA-8	0.0376364	-0.0544561	0.94416	-1.3661	6.41101	6.01455	6.44826	6.05181	0.0398624	6.24592	lcPISA-12
Erlotinib	EGFR	USO1	O60763	-0.119597	-0.0293227	-1.05175	-0.257868	5.75786	6.12967	5.72906	6.10086	0.113712	6.25552	cePISA-8
Erlotinib	EGFR	SH3GL1	Q99961	-0.0291259	0.0106035	-1.26086	0.459023	6.13302	6.30427	6.24438	6.41562	0.0231001	6.2581	cePISA-8	0.0230763	0.0258137	0.296588	0.33177	6.36059	6.37267	6.46925	6.48133	0.0778058	6.25966	lcPISA-12
Erlotinib	EGFR	NBN	O60934	0.00497831	-0.0576156	0.15702	-1.81724	6.27475	6.00833	6.37187	6.10545	0.031705	6.25314	cePISA-8	0.0995081	0.0281164	1.68483	0.476055	6.68841	6.3655	6.68028	6.35736	0.0590613	6.24264	lcPISA-12
Erlotinib	EGFR	DGAT1	O75907	-0.00960918	-0.11139	-0.106508	-1.23464	6.20174	5.77928	6.32038	5.89793	0.0902206	6.24318	cePISA-8	-0.217172	0.104538	-2.74679	1.32219	5.39041	6.73699	5.41336	6.75994	0.0790637	6.26609	lcPISA-12
Erlotinib	EGFR	ARPC1B	O15143	-0.0155235	0.00088718	-0.495187	0.0283003	6.17572	6.24637	6.15462	6.22527	0.0313488	6.24253	cePISA-8	-0.0705722	0.0338188	-0.87639	0.419973	5.92054	6.36482	5.9484	6.39268	0.080526	6.21736	lcPISA-12
Erlotinib	EGFR	ARPC1A	Q92747	0.0023938	-0.058646	0.0582151	-1.42622	6.26403	6.00453	6.25623	5.99673	0.0411199	6.25364	cePISA-8	-0.0494528	-0.00441297	-0.874572	-0.0780433	6.0019	6.19222	5.96492	6.15525	0.0565451	6.2112	lcPISA-12
Erlotinib	EGFR	OXA1L	Q15070	-0.033457	-0.0146321	-0.804966	-0.352044	6.1345	6.21507	6.18002	6.26059	0.0415632	6.27842	cePISA-8	-0.0303513	0.00272823	-0.904217	0.0812785	6.14299	6.28547	6.21765	6.36013	0.0335664	6.2736	lcPISA-12
Erlotinib	EGFR	ASAH1	Q13510-2	0.00833321	0.0315487	0.126261	0.478013	6.29396	6.39605	6.30801	6.41011	0.0659997	6.2577	cePISA-8	-0.0924333	-0.117921	-1.79662	-2.29203	5.87378	5.77093	5.77766	5.6748	0.0514483	6.26243	lcPISA-12
Erlotinib	EGFR	ZNF318	Q5VUA4	0.0177585	0.0352344	0.269059	0.533836	6.30917	6.38605	6.50029	6.57718	0.0660022	6.23198	cePISA-8
Erlotinib	EGFR	RGS10	O43665	-0.0110165	0.0235649	-0.267876	0.573001	6.19219	6.34241	6.14576	6.29598	0.0411254	6.23965	cePISA-8	-0.0188929	-0.0683349	-0.327186	-1.18342	6.19116	5.98258	6.19621	5.98763	0.0577437	6.27277	lcPISA-12
Erlotinib	EGFR	PRKCI	P41743	0.0873054	0.00953172	2.31245	0.252465	6.62712	6.27932	6.64105	6.29325	0.0377546	6.23797	cePISA-8	-0.0202732	0.0183027	-0.398871	0.360102	6.16506	6.33213	6.13242	6.29949	0.0508265	6.2523	lcPISA-12
Erlotinib	EGFR	C19orf53	Q9UNZ5	-0.105279	-0.0125803	-1.91856	-0.229257	5.82055	6.20683	5.65812	6.04439	0.0548741	6.26119	cePISA-8	-0.323564	0.00123004	-1.71278	0.00651118	4.89034	6.12507	4.80063	6.03537	0.188912	6.11986	lcPISA-12
Erlotinib	EGFR	OMA1	Q96E52	0.0338623	-0.0915839	0.782892	-2.11741	6.39834	5.86548	6.39262	5.85977	0.0432528	6.24991	cePISA-8	0.0845681	0.0703827	1.46615	1.22022	6.63919	6.57423	6.58913	6.52417	0.0576805	6.2612	lcPISA-12
Erlotinib	EGFR	ILKAP	Q9H0C8	-0.0437225	-0.0405911	-1.2365	-1.14794	6.07019	6.08338	6.16287	6.17606	0.0353599	6.25697	cePISA-8	0.156484	0.036107	1.7163	0.396018	6.94602	6.38997	6.93716	6.38111	0.0911751	6.23203	lcPISA-12
Erlotinib	EGFR	CRIP2	P52943-2	0.109321	-0.0643074	0.895405	-0.526715	6.69158	5.93282	6.26557	5.50681	0.122092	6.20326	cePISA-8	0.0667997	-0.0616547	0.610849	-0.563801	6.59146	6.02994	6.48683	5.92531	0.109355	6.29322	lcPISA-12
Erlotinib	EGFR	NOS1AP	O75052	0.0577853	-0.145421	0.244109	-0.614318	6.55478	5.6936	6.22431	5.36313	0.236719	6.29743	cePISA-8	0.160666	0.10704	0.682712	0.454843	6.68602	6.44206	6.97649	6.73253	0.235334	5.9814	lcPISA-12
Erlotinib	EGFR	AK4	P27144	0.0253661	-0.0729939	0.512602	-1.47508	6.35301	5.93431	6.37664	5.95794	0.0494849	6.24228	cePISA-8	0.0369264	0.0161591	0.765837	0.335133	6.41772	6.32599	6.41304	6.32132	0.0482171	6.25554	lcPISA-12
Erlotinib	EGFR	CHP1	Q99653	0.000676942	0.0532758	0.0128861	1.01415	6.26718	6.49989	6.19951	6.43222	0.0525327	6.26424	cePISA-8	0.0128464	-0.0576355	0.19454	-0.872802	6.31814	6.01689	6.28679	5.98554	0.066035	6.26213	lcPISA-12
Erlotinib	EGFR	PSMD10	O75832	0.0567148	-0.00803453	1.57904	-0.223695	6.50056	6.21525	6.52362	6.23832	0.0359173	6.24997	cePISA-8	-0.103046	0.168969	-1.60966	2.63944	5.80049	7.00404	5.59731	6.80087	0.0640171	6.22994	lcPISA-12
Erlotinib	EGFR	FOXJ3	Q9UPW0	0.00682492	0.0288378	0.0988806	0.417806	6.29197	6.38872	6.3965	6.49324	0.0690219	6.26228	cePISA-8	0.192506	0.0352493	1.54337	0.282603	7.14138	6.40388	7.06438	6.32688	0.124731	6.24932	lcPISA-12
Erlotinib	EGFR	FOXJ2	Q9P0K8	0.129822	0.0746964	1.04233	0.59973	6.84166	6.58517	6.8785	6.62201	0.12455	6.25289	cePISA-8
Erlotinib	EGFR	MAN2B1	O00754	0.0156584	0.00247064	0.314819	0.0496734	6.33448	6.27684	6.37011	6.31247	0.0497377	6.2661	cePISA-8	-0.0173774	-0.0517364	-0.296049	-0.881402	6.17307	6.0278	6.15675	6.01147	0.0586978	6.24788	lcPISA-12
Erlotinib	EGFR	BCL10	O95999	-0.0373322	-0.0256477	-0.972811	-0.668333	6.0957	6.14527	6.09141	6.14098	0.0383756	6.25549	cePISA-8	0.169204	0.0311318	2.44741	0.450299	7.02806	6.38663	6.9704	6.32897	0.0691358	6.25028	lcPISA-12
Erlotinib	EGFR	TENT4B	Q8NDF8-5	-0.298592	0.0703567	-1.8632	0.439022	5.0227	6.48637	5.22066	6.68433	0.160258	6.17764	cePISA-8
Erlotinib	EGFR	CCDC127	Q96BQ5	0.042506	-0.0710257	0.632898	-1.05755	6.43111	5.94442	6.46432	5.97763	0.0671608	6.24439	cePISA-8	-0.069794	0.0361642	-1.03682	0.537234	5.95822	6.4123	6.01617	6.47024	0.0673157	6.25356	lcPISA-12
Erlotinib	EGFR	TMEM147	Q9BVK8	-0.172699	-0.0488905	-1.74355	-0.493591	5.54505	6.04193	5.36958	5.86646	0.0990507	6.25019	cePISA-8	0.156985	-0.0184293	1.32579	-0.155641	6.91041	6.11926	6.9335	6.14235	0.118409	6.19793	lcPISA-12
Erlotinib	EGFR	DCTN2	Q13561-3	-0.0315386	0.0121095	-0.881816	0.338579	6.12692	6.31513	6.09539	6.28359	0.0357656	6.26234	cePISA-8
Erlotinib	EGFR	DCTN2	Q13561	-0.39748	0.0570441	-2.93389	0.421055	4.73482	6.48827	4.72772	6.48117	0.135479	6.23673	cePISA-8
Erlotinib	EGFR	GRAMD1A	Q96CP6	0.196077	-0.0881982	1.18612	-0.533531	6.99965	5.74779	7.01681	5.76495	0.16531	6.11013	cePISA-8
Erlotinib	EGFR	ULK3	Q6PHR2-4	0.225073	0.0861587	1.53073	0.585969	7.30258	6.63222	7.19272	6.52236	0.147036	6.24773	cePISA-8
Erlotinib	EGFR	AIFM2	Q9BRQ8	-0.0502288	-0.138184	-0.457772	-1.25937	5.89557	5.54688	5.87186	5.52317	0.109725	6.10445	cePISA-8	-0.0983365	0.0228092	-1.8185	0.421803	5.81393	6.32322	5.81242	6.32171	0.0540756	6.22403	lcPISA-12
Erlotinib	EGFR	TAF8	Q7Z7C8-2	-0.0374796	0.0377544	-0.671014	0.675934	6.07806	6.40343	6.13631	6.46168	0.0558551	6.23803	cePISA-8	-0.0982759	-0.0126222	-1.3795	-0.177177	5.84403	6.2015	5.90391	6.26138	0.0712404	6.25599	lcPISA-12
Erlotinib	EGFR	GSK3A	P49840	-0.0201933	-0.0382178	-0.162945	-0.308388	5.95125	5.87736	5.82813	5.75424	0.123928	6.03514	cePISA-8	-0.0168131	-0.0227004	-0.230284	-0.310919	6.07013	6.04542	6.18152	6.1568	0.0730104	6.14129	lcPISA-12
Erlotinib	EGFR	GSK3B	P49841-2	0.110559	-0.0239067	0.662728	-0.143305	6.46467	5.88936	6.34845	5.77314	0.166824	5.98776	cePISA-8	-0.0478785	-0.000349855	-0.881416	-0.00644064	6.02424	6.22602	6.09594	6.29771	0.05432	6.22752	lcPISA-12
Erlotinib	EGFR	UGDH	O60701	0.0485775	-0.0440127	0.885911	-0.802662	6.4867	6.08347	6.55981	6.15658	0.0548334	6.27193	cePISA-8	-0.0040242	0.0128007	-0.0491815	0.156443	6.2436	6.31684	6.29	6.36324	0.0818235	6.26105	lcPISA-12
Erlotinib	EGFR	GLRX3	O76003	0.0222813	-0.0024435	0.857268	-0.0940131	6.36127	6.25318	6.39159	6.2835	0.025991	6.26378	cePISA-8	0.00168929	-0.0637869	0.0349034	-1.31794	6.26366	5.98574	6.25875	5.98083	0.048399	6.25633	lcPISA-12
Erlotinib	EGFR	RNMT	O43148-2	0.00874176	-0.0120117	0.316304	-0.434619	6.29035	6.2005	6.32211	6.23227	0.0276372	6.25235	cePISA-8	-0.114475	0.0483083	-2.26668	0.956538	5.75648	6.44405	5.78457	6.47215	0.0505033	6.23185	lcPISA-12
Erlotinib	EGFR	MIF	P14174	0.0106638	0.0010013	0.153103	0.014376	6.23206	6.19046	6.2283	6.1867	0.069651	6.18616	cePISA-8	-0.0170902	0.133643	-0.173114	1.35372	6.13983	6.81604	5.37872	6.05492	0.0987223	6.213	lcPISA-12
Erlotinib	EGFR	VBP1	P61758	-0.002508	0.0216445	-0.082481	0.711827	6.22728	6.33241	6.23354	6.33867	0.030407	6.23811	cePISA-8	0.0118316	-0.0102484	0.407113	-0.352637	6.30427	6.20852	6.27749	6.18174	0.0290621	6.25279	lcPISA-12
Erlotinib	EGFR	DNAH9	Q9NYC9	0.005843	-0.062523	0.109939	-1.1764	6.29289	6.00164	6.28878	5.99753	0.0531476	6.26745	cePISA-8	0.08257	-0.0690579	1.6937	-1.41653	6.63483	5.9729	6.5795	5.91757	0.0487513	6.26576	lcPISA-12
Erlotinib	EGFR	ITGA2B	P08514	0.141894	-0.00603302	1.14291	-0.0485939	6.87045	6.2009	6.85029	6.18074	0.124152	6.22688	cePISA-8	-0.0360366	-0.0556848	-0.300202	-0.46388	6.09609	6.01363	5.67611	5.59365	0.120041	6.25028	lcPISA-12
Erlotinib	EGFR	BARD1	Q99728	0.00698118	0.0361739	0.0545685	0.282754	6.2996	6.42837	6.28433	6.4131	0.127934	6.26919	cePISA-8
Erlotinib	EGFR	CLP1	Q92989	0.0185835	0.029825	0.332166	0.533101	6.35349	6.40319	6.40914	6.45884	0.0559463	6.27217	cePISA-8	0.138974	-0.00137249	1.22781	-0.0121257	6.91324	6.27239	6.65068	6.00983	0.113188	6.27836	lcPISA-12
Erlotinib	EGFR	ICAM1	P05362	-0.039221	-0.0101642	-1.02978	-0.266869	6.08262	6.20637	6.07065	6.1944	0.0380867	6.25025	cePISA-8	0.0104278	0.00637116	0.208203	0.127207	6.25734	6.23977	6.28563	6.26806	0.0500848	6.21227	lcPISA-12
Erlotinib	EGFR	ELP4	Q96EB1	-0.040915	0.00334735	-1.31233	0.107365	6.09068	6.28043	6.17158	6.36134	0.0311773	6.26588	cePISA-8	-0.0096138	0.0446198	-0.150242	0.697305	6.20847	6.4463	6.17639	6.41422	0.0639889	6.24998	lcPISA-12
Erlotinib	EGFR	DTD1	Q8TEA8	-0.0659101	-0.0261988	-1.42175	-0.565136	5.9617	6.12808	5.97481	6.14119	0.0463583	6.24038	cePISA-8	-0.085041	0.0560126	-1.77303	1.16781	5.88549	6.49	5.88207	6.48657	0.0479636	6.24285	lcPISA-12
Erlotinib	EGFR	PPARGC1B	Q86YN6	-0.04247	-0.0209913	-0.382252	-0.188933	5.97495	6.06457	6.09148	6.1811	0.111105	6.15346	cePISA-8
Erlotinib	EGFR	CDC42EP1	Q00587	0.168097	0.120366	1.54696	1.1077	7.07637	6.84608	6.92598	6.69569	0.108663	6.29808	cePISA-8	0.116259	0.0642083	0.956282	0.528142	6.83181	6.58972	6.98877	6.74668	0.121574	6.30287	lcPISA-12
Erlotinib	EGFR	TBC1D13	Q9NVG8	0.00989817	-0.0103875	0.381186	-0.40003	6.2904	6.20256	6.30075	6.21292	0.0259668	6.24739	cePISA-8	0.103486	-0.00598756	2.70471	-0.15649	6.70692	6.21682	6.67306	6.18296	0.0382615	6.24267	lcPISA-12
Erlotinib	EGFR	METTL14	Q9HCE5	-0.00853689	0.020172	-0.20302	0.47972	6.1939	6.31839	6.20757	6.33206	0.0420495	6.23067	cePISA-8	0.0317152	-0.0597485	0.799286	-1.50578	6.3863	5.99399	6.44501	6.0527	0.0396794	6.24744	lcPISA-12
Erlotinib	EGFR	ING3	Q9NXR8	-0.0648825	-0.0118699	-0.853987	-0.156232	5.96623	6.18954	6.00459	6.2279	0.075976	6.24068	cePISA-8
Erlotinib	EGFR	NIT1	Q86X76	-0.00254255	-0.000120311	-0.0622948	-0.00294773	6.22478	6.23524	6.21612	6.22658	0.0408148	6.23576	cePISA-8	0.0117557	0.00334449	0.280678	0.0798526	6.28562	6.24908	6.29443	6.25789	0.0418833	6.23461	lcPISA-12
Erlotinib	EGFR	TEX2	Q8IWB9-2	-0.00515574	-0.125396	-0.0610286	-1.48431	6.23869	5.7398	6.17499	5.67611	0.0844808	6.26102	cePISA-8	0.0203126	0.128302	0.19952	1.26024	6.28819	6.77694	6.22538	6.71413	0.101807	6.20028	lcPISA-12
Erlotinib	EGFR	ELMO2	Q96JJ3	-0.109312	0.10598	-0.831014	0.80568	5.80147	6.73515	5.86601	6.79969	0.131541	6.25812	cePISA-8
Erlotinib	EGFR	ELMO1	Q92556	0.0308419	-0.0363644	0.359588	-0.423976	6.39212	6.10117	6.32536	6.03442	0.08577	6.25692	cePISA-8	0.10387	0.117999	0.756491	0.859393	6.7621	6.82864	6.81353	6.88008	0.137305	6.29235	lcPISA-12
Erlotinib	EGFR	TRIT1	Q9H3H1	-0.00534095	-0.118722	-0.0764889	-1.70024	6.22552	5.75499	6.30659	5.83606	0.0698265	6.24861	cePISA-8
Erlotinib	EGFR	RCL1	Q9Y2P8	-0.00683673	0.00680448	-0.110168	0.109649	6.22197	6.28108	6.25726	6.31637	0.0620572	6.25152	cePISA-8	-0.326572	0.039183	-1.92474	0.230936	4.91316	6.33088	4.7526	6.17032	0.169671	6.16125	lcPISA-12
Erlotinib	EGFR	GCC1	Q96CN9	-0.0120956	-0.00201296	-0.262781	-0.0437323	6.18403	6.2274	6.18565	6.22902	0.0460291	6.23609	cePISA-8	-0.159714	-0.104659	-0.895267	-0.58666	5.62669	5.84556	5.43974	5.65861	0.178398	6.28538	lcPISA-12
Erlotinib	EGFR	AURKA	O14965	0.10084	0.121525	0.647561	0.780391	6.47746	6.57101	6.32406	6.4176	0.155723	6.04017	cePISA-8	0.146176	0.214832	0.866555	1.27356	6.60452	6.92643	6.11381	6.43571	0.168686	5.96813	lcPISA-12
Erlotinib	EGFR	AURKB	Q96GD4-5	0.0629883	0.0369051	0.286423	0.167817	6.21922	6.1078	6.32541	6.21398	0.219913	5.95353	cePISA-8
Erlotinib	EGFR	COPS7B	Q9H9Q2	0.0503879	-0.0996245	0.653342	-1.29176	6.46849	5.82967	6.5551	5.91629	0.0771233	6.24646	cePISA-8	0.0115659	-0.0726246	0.239918	-1.50649	6.29693	5.93998	6.31412	5.95717	0.0482079	6.24665	lcPISA-12
Erlotinib	EGFR	COPS7B	Q9H9Q2-3	0.0456784	-0.0314914	1.11311	-0.767394	6.4545	6.11832	6.41365	6.07747	0.0410368	6.25334	cePISA-8
Erlotinib	EGFR	PLPP6	Q8IY26	0.0193514	0.0529703	0.222432	0.608861	6.34317	6.49272	6.47235	6.6219	0.0869991	6.25866	cePISA-8	0.00644939	0.183511	0.0504184	1.43461	6.33127	7.158	6.26982	7.09655	0.127917	6.30303	lcPISA-12
Erlotinib	EGFR	EIF2A	Q9BY44	0.0372251	-0.0313847	1.66016	-1.39969	6.40928	6.1116	6.34926	6.05159	0.0224226	6.24601	cePISA-8	-0.0698636	-0.0154902	-1.39436	-0.309158	5.95657	6.18536	5.89037	6.11915	0.0501045	6.25213	lcPISA-12
Erlotinib	EGFR	COIL	P38432	0.071134	-0.0573106	1.26851	-1.022	6.54545	5.98789	6.62009	6.06253	0.0560767	6.23055	cePISA-8	-0.2334	0.0160005	-1.69659	0.116308	5.28151	6.2782	5.23904	6.23573	0.13757	6.20895	lcPISA-12
Erlotinib	EGFR	PSMA4	P25789	0.000195889	0.00334501	0.00675698	0.115382	6.22372	6.23732	6.20688	6.22048	0.0289907	6.22288	cePISA-8	-0.142885	-0.0170428	-2.86328	-0.34152	5.66045	6.17637	5.64472	6.16064	0.0499026	6.24977	lcPISA-12
Erlotinib	EGFR	DBR1	Q9UK59	-0.0471246	-0.000862879	-1.27501	-0.0233463	6.04587	6.24289	6.02199	6.219	0.0369601	6.24662	cePISA-8	0.0351711	0.0260415	0.883912	0.654468	6.39802	6.35766	6.45051	6.41015	0.0397903	6.24393	lcPISA-12
Erlotinib	EGFR	C9orf78	Q9NZ63	-0.0368795	-0.0437782	-0.826629	-0.981259	6.07494	6.04596	6.0979	6.06892	0.0446143	6.23224	cePISA-8	0.0659473	0.00555372	1.84488	0.155365	6.53526	6.26734	6.49143	6.2235	0.0357462	6.24326	lcPISA-12
Erlotinib	EGFR	IDH1	O75874	0.0949974	-0.0318313	1.91453	-0.641512	6.6581	6.09778	6.62248	6.06215	0.0496191	6.23381	cePISA-8	0.0303026	0.0120564	0.944326	0.375717	6.39977	6.31935	6.38246	6.30203	0.0320891	6.26675	lcPISA-12
Erlotinib	EGFR	IDH2	P48735	0.0413136	-0.008773	0.614598	-0.130511	6.43227	6.21279	6.46761	6.24813	0.0672206	6.25069	cePISA-8	0.0663761	-0.0867335	1.47462	-1.92688	6.53471	5.87673	6.51469	5.85671	0.0450124	6.24087	lcPISA-12
Erlotinib	EGFR	ZNF687	Q8N1G0	0.0371358	0.0604345	0.286053	0.46552	6.40521	6.50949	6.47602	6.5803	0.129821	6.24244	cePISA-8
Erlotinib	EGFR	GUK1	Q16774-2	-0.0120968	-0.0144125	-0.230916	-0.275121	6.21014	6.20017	6.23486	6.2249	0.0523861	6.26243	cePISA-8	0.0166483	0.00208954	0.154839	0.019434	6.27452	6.21152	6.42305	6.36005	0.10752	6.20254	lcPISA-12
Erlotinib	EGFR	TRNT1	Q96Q11	0.0426553	-0.0428789	1.02441	-1.02978	6.43227	6.06199	6.47278	6.10251	0.0416387	6.24487	cePISA-8	0.217795	-0.00374061	4.4203	-0.0759181	7.26893	6.23421	7.19798	6.16326	0.0492716	6.2504	lcPISA-12
Erlotinib	EGFR	APLF	Q8IW19	0.159397	0.0708504	1.47437	0.655344	6.95578	6.54169	6.94774	6.53366	0.108112	6.2282	cePISA-8
Erlotinib	EGFR	PNISR	Q8TF01	0.037656	-0.0491389	0.913413	-1.19195	6.44245	6.0663	6.36309	5.98693	0.0412256	6.27647	cePISA-8	-0.0442924	0.0207922	-1.12864	0.529819	6.06787	6.34788	6.1194	6.39941	0.039244	6.25706	lcPISA-12
Erlotinib	EGFR	PSMB7	Q99436	0.000253294	-0.0124242	0.00730811	-0.358466	6.23737	6.1828	6.22864	6.17407	0.0346593	6.23628	cePISA-8	-0.0852096	0.0442031	-1.99227	1.03351	5.89142	6.44433	5.89477	6.44767	0.04277	6.24987	lcPISA-12
Erlotinib	EGFR	CHRAC1	Q9NRG0	0.0417619	0.0758787	0.66802	1.21375	6.4401	6.5942	6.47501	6.62912	0.0625159	6.25634	cePISA-8	0.194277	-0.0843065	2.55856	-1.11029	7.13515	5.88222	7.17587	5.92294	0.0759321	6.2362	lcPISA-12
Erlotinib	EGFR	HNRNPH3	P31942	0.124467	0.0535687	2.10293	0.905068	6.832	6.50437	6.74604	6.41841	0.0591875	6.26729	cePISA-8	0.0392269	0.0828886	0.206273	0.435867	6.34532	6.54029	6.51653	6.7115	0.19017	6.17511	lcPISA-12
Erlotinib	EGFR	HNRNPH2	P55795	-0.00532049	-0.0638954	-0.0985959	-1.18407	6.20214	5.95537	6.38063	6.13386	0.0539626	6.22506	cePISA-8	0.0217375	0.0155399	0.232799	0.166425	6.3453	6.3181	6.56381	6.53661	0.0933748	6.25041	lcPISA-12
Erlotinib	EGFR	HNRNPH1	P31943	0.0446687	-0.0347894	1.10105	-0.857533	6.46706	6.12051	6.51172	6.16517	0.0405692	6.26989	cePISA-8	0.00433501	0.0811939	0.050117	0.938681	6.26107	6.60367	6.50674	6.84934	0.0864978	6.24228	lcPISA-12
Erlotinib	EGFR	HNRNPF	P52597	-0.0208864	-0.0225101	-0.689851	-0.743478	6.16999	6.16305	6.21702	6.21008	0.0302768	6.25997	cePISA-8	0.0327728	0.00698516	0.411077	0.0876165	6.41799	6.30429	6.51976	6.40606	0.0797243	6.27384	lcPISA-12
Erlotinib	EGFR	MRPL4	Q9BYD3	0.0647983	0.145377	1.07359	2.40861	6.5381	6.91366	6.54224	6.9178	0.0603569	6.25094	cePISA-8	-0.286669	0.0150587	-2.71618	0.14268	5.11798	6.30851	5.19976	6.3903	0.105541	6.24301	lcPISA-12
Erlotinib	EGFR	SUPV3L1	Q8IYB8	0.0221477	-0.0358855	0.712151	-1.15388	6.35044	6.10006	6.3495	6.09912	0.0310997	6.25369	cePISA-8	-0.0248299	0.0254446	-0.743882	0.762296	6.15562	6.3739	6.19324	6.41153	0.0333789	6.26248	lcPISA-12
Erlotinib	EGFR	AK1	P00568	0.000408598	-0.0469119	0.00897033	-1.0299	6.25047	6.04878	6.25964	6.05795	0.04555	6.24871	cePISA-8	0.01801	-0.0440712	0.384759	-0.94152	6.31027	6.04448	6.30082	6.03504	0.0468085	6.23198	lcPISA-12
Erlotinib	EGFR	AK5	Q9Y6K8	-0.0395689	-0.100006	-0.760112	-1.92109	6.08002	5.83057	6.06892	5.81948	0.0520567	6.24908	cePISA-8
Erlotinib	EGFR	STX12	Q86Y82	0.00553873	-0.084442	0.170807	-2.60408	6.26729	5.88835	6.28011	5.90116	0.0324268	6.24328	cePISA-8	0.071288	0.0466412	1.84893	1.20969	6.56069	6.44956	6.56926	6.45813	0.0385564	6.24439	lcPISA-12
Erlotinib	EGFR	R3HCC1L	A0A384DVK4	-0.0174671	-0.00449808	-0.274772	-0.0707585	6.15064	6.20617	6.15431	6.20985	0.0635694	6.22555	cePISA-8
Erlotinib	EGFR	DPY19L3	Q6ZPD9	-0.481692	0.218798	-3.18914	1.4486	4.487	7.29163	4.94586	7.75049	0.151041	6.26556	cePISA-8	0.180651	0.0108126	1.75407	0.104987	7.03354	6.25241	6.97774	6.19661	0.10299	6.20573	lcPISA-12
Erlotinib	EGFR	MRPS31	Q92665	0.0510722	-0.0809571	1.14564	-1.81601	6.47776	5.91126	6.48741	5.92091	0.0445796	6.25246	cePISA-8	-0.0548436	0.0613442	-0.86475	0.967247	6.01189	6.51609	5.99607	6.50027	0.0634214	6.24484	lcPISA-12
Erlotinib	EGFR	MAX	P61244	-0.013608	-0.0114817	-0.251866	-0.212512	6.18343	6.19255	6.1985	6.20762	0.0540285	6.24203	cePISA-8	-0.0292794	-0.0116918	-0.475191	-0.189753	6.11639	6.19142	6.08071	6.15573	0.0616161	6.24179	lcPISA-12
Erlotinib	EGFR	TOM1L1	O75674	-0.00680739	-0.0641022	-0.176004	-1.65735	6.25624	6.01265	6.17892	5.93533	0.0386776	6.28583	cePISA-8	0.0317625	0.00659424	0.491479	0.102036	6.36174	6.25171	6.35485	6.24483	0.0646263	6.22321	lcPISA-12
Erlotinib	EGFR	NSA2	O95478	0.00715717	-0.0380418	0.0508134	-0.270083	6.34713	6.15137	6.41833	6.22256	0.140852	6.31572	cePISA-8
Erlotinib	EGFR	WDR4	P57081	0.048324	-0.020885	1.40842	-0.608703	6.47615	6.17281	6.48609	6.18275	0.0343107	6.26282	cePISA-8	0.0978174	0.0173495	1.45239	0.257606	6.66812	6.30638	6.68545	6.32371	0.0673491	6.231	lcPISA-12
Erlotinib	EGFR	PREPL	Q4J6C6	0.0388968	-0.0419364	1.60494	-1.73036	6.42777	6.07753	6.40886	6.05862	0.0242357	6.25678	cePISA-8	0.0734684	-0.0569259	1.68544	-1.30594	6.59201	6.02234	6.57959	6.00992	0.0435901	6.26472	lcPISA-12
Erlotinib	EGFR	RRAGB	Q5VZM2	-0.0540569	0.00389519	-1.39405	0.100451	6.01751	6.26415	6.00591	6.25255	0.038777	6.24726	cePISA-8	-0.0910066	0.035773	-1.56969	0.617016	5.88131	6.42152	5.94357	6.48379	0.0579775	6.26426	lcPISA-12
Erlotinib	EGFR	RRAGA	Q7L523	-0.03831	-0.00597002	-0.397151	-0.0618898	6.08747	6.22547	6.02708	6.16508	0.096462	6.25129	cePISA-8	-0.268371	0.0039355	-2.39343	0.0350982	5.15946	6.23126	5.03807	6.10988	0.112128	6.21429	lcPISA-12
Erlotinib	EGFR	ASCC2	Q9H1I8	0.13295	-0.0527754	2.15245	-0.854432	6.87408	6.04373	6.87394	6.0436	0.0617666	6.26891	cePISA-8	0.00191908	-0.0679201	0.0115187	-0.407669	6.16855	5.87706	6.04894	5.75744	0.166606	6.16036	lcPISA-12
Erlotinib	EGFR	GPSM3	Q9Y4H4	0.0299457	0.108647	0.183085	0.66426	6.32848	6.6833	6.52858	6.8834	0.163561	6.19848	cePISA-8
Erlotinib	EGFR	EDEM2	Q9BV94	0.12357	-0.0369432	1.3884	-0.415082	6.84308	6.12255	6.80775	6.08722	0.089002	6.28135	cePISA-8	-0.0639284	0.0133222	-0.583035	0.1215	6.00575	6.3361	5.95091	6.28126	0.109648	6.27786	lcPISA-12
Erlotinib	EGFR	SYTL4	Q96C24	-0.00790183	0.0325794	-0.0928289	0.382736	6.17426	6.34996	6.273	6.4487	0.0851225	6.20817	cePISA-8	0.0532996	-0.0850429	0.430045	-0.686163	6.45237	5.86238	6.44757	5.85758	0.12394	6.21835	lcPISA-12
Erlotinib	EGFR	RPL12	P30050	0.033181	0.000970191	0.792815	0.0231814	6.38105	6.24015	6.28736	6.14647	0.0418522	6.23596	cePISA-8	-0.668255	0.14075	-2.0535	0.432514	3.83634	6.72128	3.97902	6.86396	0.325423	6.09652	lcPISA-12
Erlotinib	EGFR	RBM12	Q9NTZ6	0.0127125	-0.0345715	0.527963	-1.43579	6.30577	6.10245	6.30216	6.09884	0.0240784	6.25045	cePISA-8	0.0971521	0.0872155	1.07659	0.96648	6.70611	6.66008	6.72184	6.67581	0.0902404	6.26939	lcPISA-12
Erlotinib	EGFR	THYN1	Q9P016	0.0259854	0.00672214	0.597852	0.154658	6.38443	6.29976	6.43414	6.34946	0.0434646	6.27047	cePISA-8	-0.0729236	-0.0490554	-1.48091	-0.996204	5.92561	6.02447	5.85385	5.9527	0.0492423	6.23283	lcPISA-12
Erlotinib	EGFR	FN3KRP	Q9HA64	0.00997249	-0.0364098	0.292476	-1.06784	6.29013	6.09112	6.24726	6.04825	0.0340968	6.2468	cePISA-8	-0.0127077	-0.0246714	-0.318158	-0.61769	6.19858	6.1474	6.15646	6.10527	0.0399414	6.25343	lcPISA-12
Erlotinib	EGFR	TMED8	Q6PL24	-0.0136525	-0.0280809	-0.297692	-0.612304	6.19524	6.13359	6.16498	6.10333	0.0458611	6.25415	cePISA-8	0.00366189	-0.0155207	0.0398379	-0.16885	6.24454	6.16207	6.14766	6.06518	0.0919199	6.22872	lcPISA-12
Erlotinib	EGFR	MPHOSPH10	O00566	0.00904288	-0.0332927	0.169129	-0.622673	6.26556	6.08437	6.27654	6.09535	0.0534674	6.22641	cePISA-8	-0.256976	0.0993417	-1.70357	0.658567	5.18161	6.63326	5.2701	6.72175	0.150845	6.19187	lcPISA-12
Erlotinib	EGFR	ARHGEF12	Q9NZN5	-0.018864	-0.00175322	-0.509565	-0.0473591	6.17642	6.2501	6.18914	6.26283	0.0370197	6.2577	cePISA-8	-0.0934972	0.117442	-0.570767	0.716942	5.84414	6.76425	5.81659	6.7367	0.16381	6.23543	lcPISA-12
Erlotinib	EGFR	AGPAT5	Q9NUQ2	0.0517277	-0.0175785	1.14061	-0.387611	6.50033	6.19544	6.55569	6.2508	0.0453509	6.27139	cePISA-8	0.102242	-0.0184501	1.67815	-0.302829	6.7183	6.17912	6.70063	6.16146	0.0609258	6.25866	lcPISA-12
Erlotinib	EGFR	KIAA1191	Q96A73	-0.0266122	-0.00307204	-0.435672	-0.0502926	6.12681	6.22759	6.10622	6.20701	0.0610832	6.24087	cePISA-8	-0.0718201	0.106998	-1.14572	1.70691	5.91005	6.68992	5.97404	6.75391	0.0626854	6.21171	lcPISA-12
Erlotinib	EGFR	ELMOD2	Q8IZ81	-0.0009633	0.0119535	-0.0204065	0.253222	6.23567	6.29174	6.19637	6.25245	0.0472055	6.23983	cePISA-8	-0.0188862	-0.113359	-0.453941	-2.72464	6.17477	5.78338	6.18442	5.79303	0.0416051	6.25613	lcPISA-12
Erlotinib	EGFR	NFATC2	Q13469	0.0214076	-0.0170681	0.372543	-0.297027	6.37007	6.20242	6.51211	6.34447	0.0574633	6.27624	cePISA-8	-0.0357801	-0.062094	-0.335342	-0.581966	6.1292	6.01842	5.96948	5.8587	0.106697	6.28311	lcPISA-12
Erlotinib	EGFR	NFATC1	O95644	0.0146983	-0.0186335	0.216238	-0.274131	6.34003	6.19523	6.36928	6.22448	0.067973	6.27576	cePISA-8
Erlotinib	EGFR	NFATC3	Q12968	-0.0411075	-0.0110854	-1.05363	-0.284129	6.08908	6.21711	6.14516	6.2732	0.0390153	6.26507	cePISA-8	0.183538	0.0589475	1.52209	0.488855	7.14626	6.55501	7.09947	6.50822	0.120583	6.29257	lcPISA-12
Erlotinib	EGFR	GTF2H2	Q13888	0.102903	0.0765981	2.0604	1.53371	6.67814	6.55748	6.63472	6.51406	0.0499432	6.2184	cePISA-8	0.0354221	0.0279879	0.723287	0.571488	6.3953	6.36243	6.40006	6.36719	0.0489738	6.24019	lcPISA-12
Erlotinib	EGFR	BAG1	Q99933	-0.0562987	-0.0056407	-1.19504	-0.119734	6.00495	6.21955	6.05672	6.27132	0.0471101	6.24392	cePISA-8	-0.0215731	-0.00918025	-0.585114	-0.248991	6.1597	6.21284	6.17815	6.23129	0.0368699	6.2525	lcPISA-12
Erlotinib	EGFR	MED12	Q93074-2	0.000450931	0.0132089	0.0112344	0.329083	6.28775	6.3436	6.46951	6.52536	0.0401384	6.28578	cePISA-8	0.0883128	-0.0452518	0.557854	-0.285846	6.63917	6.05211	6.39401	5.80695	0.158308	6.24496	lcPISA-12
Erlotinib	EGFR	RAB32	Q13637	-0.0338329	-0.011717	-0.607673	-0.210449	6.09736	6.19155	6.07861	6.1728	0.0556761	6.24204	cePISA-8	-0.063528	0.0237971	-1.1802	0.442092	5.98203	6.3553	5.96023	6.3335	0.0538283	6.25133	lcPISA-12
Erlotinib	EGFR	RAB29	O14966	-0.0946123	-0.076692	-0.677923	-0.549519	5.9181	5.99207	5.89339	5.96736	0.139562	6.31923	cePISA-8	-0.0462848	0.00901588	-0.610048	0.118832	6.06029	6.29711	5.9896	6.22641	0.0758708	6.25788	lcPISA-12
Erlotinib	EGFR	RPA3	P35244	0.00412539	-0.00658258	0.0925031	-0.1476	6.26528	6.21895	6.26467	6.21834	0.0445973	6.24739	cePISA-8	-0.0440438	0.0300085	-0.516115	0.351647	6.04831	6.36686	5.96885	6.28741	0.085337	6.2358	lcPISA-12
Erlotinib	EGFR	LRRC59	Q96AG4	0.00721856	-0.0577011	0.168768	-1.34903	6.27025	5.99435	6.21632	5.94042	0.0427721	6.23895	cePISA-8	-0.00892585	0.00681389	-0.301287	0.229999	6.20437	6.27243	6.19454	6.2626	0.0296258	6.24287	lcPISA-12
Erlotinib	EGFR	ROBO2	Q9HCK4-3	-0.0198195	0.104478	-0.216701	1.14234	6.07767	6.62452	6.09049	6.63734	0.0914598	6.16174	cePISA-8
Erlotinib	EGFR	RIOX2	Q8IUF8	0.0250868	-0.028114	0.451482	-0.505963	6.37409	6.14332	6.4102	6.17943	0.0555655	6.26421	cePISA-8	0.0697979	0.0677126	0.817347	0.792927	6.54244	6.53299	6.46637	6.45692	0.0853957	6.23345	lcPISA-12
Erlotinib	EGFR	RABAC1	Q9UI14	-0.0497858	0.041845	-0.720266	0.605385	5.98911	6.38183	5.94847	6.3412	0.0691214	6.19939	cePISA-8	-0.0225183	0.0653164	-0.276872	0.803091	6.13471	6.51981	6.10763	6.49273	0.0813312	6.23121	lcPISA-12
Erlotinib	EGFR	P4HA1	P13674	0.0150727	-0.0204798	0.789996	-1.07339	6.31133	6.1577	6.31263	6.159	0.0190795	6.24573	cePISA-8	-0.129736	0.00493199	-1.91115	0.0726537	5.6944	6.25154	5.70234	6.25948	0.0678836	6.2302	lcPISA-12
Erlotinib	EGFR	P4HA1	P13674-2	-0.0399466	-0.0383793	-0.404402	-0.388535	6.05362	6.0602	6.01325	6.01983	0.0987794	6.22358	cePISA-8
Erlotinib	EGFR	CEMIP2	Q9UHN6	-0.0626481	0.00950848	-1.02788	0.156008	5.97305	6.2794	5.93371	6.24005	0.0609488	6.23815	cePISA-8	0.0402451	0.112385	0.35344	0.986986	6.43123	6.76098	6.5842	6.91396	0.113867	6.2543	lcPISA-12
Erlotinib	EGFR	GLO1	Q04760	-0.0206627	0.0164928	-0.623136	0.497381	6.1586	6.31927	6.14225	6.30292	0.0331592	6.24744	cePISA-8	0.0321014	-0.0131615	0.908997	-0.372687	6.39529	6.19776	6.37121	6.17368	0.0353152	6.25456	lcPISA-12
Erlotinib	EGFR	WASH2P	Q6VEQ5	0.0417514	-0.0257851	1.18675	-0.732923	6.42346	6.12969	6.40475	6.11098	0.0351812	6.24023	cePISA-8	0.0183348	-0.0080097	0.369066	-0.161229	6.37416	6.25882	6.43872	6.32338	0.049679	6.29367	lcPISA-12
Erlotinib	EGFR	TBPL1	P62380	-0.0617926	-0.0351254	-1.29756	-0.737582	5.98192	6.09352	6.02208	6.13368	0.0476223	6.2437	cePISA-8	-0.0485111	-0.032599	-0.674396	-0.453187	6.04482	6.11186	5.99652	6.06356	0.0719327	6.25153	lcPISA-12
Erlotinib	EGFR	ACAD9	Q9H845	-0.0243736	-0.0369915	-0.795199	-1.20686	6.12542	6.07209	6.13869	6.08535	0.0306509	6.22979	cePISA-8	-0.0174542	0.0143484	-0.499937	0.410978	6.16547	6.30289	6.18303	6.32045	0.0349128	6.24052	lcPISA-12
Erlotinib	EGFR	PDE4A	P27815	0.0799259	-0.190532	0.608284	-1.45007	6.59965	5.47148	6.71987	5.5917	0.131396	6.24397	cePISA-8	-0.357137	0.380499	-2.42655	2.58528	4.8993	8.16929	4.92822	8.19821	0.147179	6.27541	lcPISA-12
Erlotinib	EGFR	RPL28	P46779	0.00728566	-0.0318024	0.188268	-0.821803	6.26823	6.10069	6.26741	6.09986	0.0386983	6.23666	cePISA-8	-0.835825	0.092454	-2.40018	0.265493	3.36878	6.41082	3.53035	6.57238	0.348235	6.01287	lcPISA-12
Erlotinib	EGFR	RNF169	Q8NCN4	0.296995	0.515346	1.94596	3.37662	7.6202	8.86536	7.44931	8.69447	0.152622	6.20243	cePISA-8
Erlotinib	EGFR	ARHGAP24	Q8N264	0.153259	-0.0182149	1.09867	-0.130577	6.89652	6.12366	6.92475	6.15189	0.139495	6.20147	cePISA-8
Erlotinib	EGFR	ARHGAP22	Q7Z5H3-2	0.0567239	0.0797428	0.631314	0.887506	6.48864	6.593	6.48544	6.5898	0.0898505	6.23847	cePISA-8
Erlotinib	EGFR	EIF3J	O75822	0.00942208	-0.0025433	0.296519	-0.0800391	6.27764	6.22579	6.2667	6.21485	0.0317757	6.23678	cePISA-8	0.112547	0.000141236	2.23917	0.00280996	6.73624	6.23132	6.71524	6.21032	0.0502627	6.23071	lcPISA-12
Erlotinib	EGFR	RALGAPA1	Q6GYQ0-6	0.089356	0.021893	1.11286	0.27266	6.64152	6.3381	6.63244	6.32902	0.080294	6.24265	cePISA-8	-0.0417817	0.0128584	-0.327393	0.100756	6.01528	6.24747	5.98728	6.21947	0.12762	6.19203	lcPISA-12
Erlotinib	EGFR	SLC35E1	Q96K37	0.0538765	0.0353879	0.95793	0.6292	6.51427	6.43133	6.49338	6.41043	0.0562427	6.27549	cePISA-8	0.0193052	-0.173	0.232373	-2.08237	6.31385	5.52592	6.35304	5.56511	0.0830784	6.22992	lcPISA-12
Erlotinib	EGFR	CSDE1	O75534-4	-0.0337972	-0.0154672	-1.1885	-0.54391	6.11505	6.19324	6.26969	6.34788	0.028437	6.25999	cePISA-8	-0.0281133	0.0710387	-0.208388	0.52657	6.06421	6.49564	6.20904	6.64047	0.134908	6.18354	lcPISA-12
Erlotinib	EGFR	PRORP	O15091	-0.0176859	0.0174717	-0.138797	0.137116	6.13934	6.29079	6.21991	6.37136	0.127423	6.21507	cePISA-8
Erlotinib	EGFR	EOGT	Q5NDL2	0.0126858	-0.068236	0.246398	-1.32535	6.30011	5.95646	6.27198	5.92833	0.0514852	6.24496	cePISA-8	-0.0284565	-0.0868098	-0.495945	-1.51294	6.1387	5.89536	6.14662	5.90328	0.0573783	6.26098	lcPISA-12
Erlotinib	EGFR	STON2	Q8WXE9-3	-0.00233829	-0.0788525	-0.0407905	-1.37555	6.20188	5.88152	6.27327	5.95292	0.0573242	6.21194	cePISA-8
Erlotinib	EGFR	GGA1	Q9UJY5-6	-0.0427248	-0.0641372	-1.41077	-2.11781	6.07304	5.98357	6.08299	5.99352	0.0302847	6.25558	cePISA-8	-0.023487	0.00488452	-0.519133	0.107963	6.1414	6.26337	6.13699	6.25896	0.0452427	6.24221	lcPISA-12
Erlotinib	EGFR	GGA3	Q9NZ52	-0.0349965	0.0403308	-0.800623	0.922657	6.10503	6.43227	6.13867	6.4659	0.0437116	6.25494	cePISA-8	-0.0248963	0.115873	-0.418076	1.94582	6.15514	6.786	6.1413	6.77216	0.0595498	6.26228	lcPISA-12
Erlotinib	EGFR	GGA2	Q9UJY4	-0.0443193	0.0160304	-0.857603	0.310196	6.06365	6.32268	6.18611	6.44514	0.0516782	6.25282	cePISA-8	0.0481639	0.0242307	0.652787	0.328409	6.45254	6.34638	6.54956	6.4434	0.073782	6.24068	lcPISA-12
Erlotinib	EGFR	BCS1L	Q9Y276	0.0609493	-0.00231207	0.809508	-0.0307081	6.47849	6.20055	6.43791	6.15997	0.0752918	6.2105	cePISA-8	-0.0353386	0.00149562	-1.01734	0.0430563	6.09159	6.24912	6.10433	6.26186	0.0347364	6.24265	lcPISA-12
Erlotinib	EGFR	PAPSS1	O43252	0.000542851	-0.0420572	0.0203673	-1.57795	6.25988	6.07775	6.30357	6.12143	0.0266531	6.25753	cePISA-8	0.109543	-0.0235791	2.57108	-0.553425	6.73614	6.14239	6.68826	6.09451	0.0426058	6.24361	lcPISA-12
Erlotinib	EGFR	LYZ	P61626	-0.261681	-0.11507	-0.655544	-0.288265	4.09933	4.53782	1.8171	2.25559	0.399182	4.91458	cePISA-8	-0.0638827	0.102824	-0.206118	0.331762	5.20275	5.84005	5.33449	5.97179	0.309932	5.4383	lcPISA-12
Erlotinib	EGFR	G6PD	P11413-2	0.072979	-0.0044565	1.6358	-0.099891	6.57378	6.23024	6.73318	6.38964	0.0446136	6.24951	cePISA-8	0.0105462	-0.0684845	0.250302	-1.6254	6.27728	5.94266	6.31061	5.97599	0.0421339	6.23156	lcPISA-12
Erlotinib	EGFR	FDPS	P14324	0.0794461	0.00528436	1.73677	0.115521	6.58662	6.25659	6.60942	6.27939	0.0457436	6.23372	cePISA-8	0.27705	0.083419	1.86687	0.56211	7.58446	6.63187	7.58596	6.63337	0.148403	6.25928	lcPISA-12
Erlotinib	EGFR	CD3EAP	O15446-2	-0.00924563	0.0115418	-0.219056	0.273459	6.21854	6.30879	6.18791	6.27816	0.0422066	6.25852	cePISA-8	-0.133006	0.041945	-1.37058	0.432231	5.67807	6.41012	5.7442	6.47625	0.0970431	6.22643	lcPISA-12
Erlotinib	EGFR	DCAF16	Q9NXF7	-3.24904e-05	-0.0472325	-0.000509448	-0.740604	6.21646	6.01637	6.19709	5.997	0.0637756	6.2166	cePISA-8	0.0816703	0.0201002	1.06981	0.263295	6.59274	6.31731	6.55174	6.2763	0.0763411	6.2299	lcPISA-12
Erlotinib	EGFR	ENTPD6	O75354	-0.00907892	-0.0258507	-0.103499	-0.294696	6.20003	6.12838	6.30234	6.23068	0.0877198	6.23918	cePISA-8	-0.00347762	0.0310448	-0.0323997	0.289232	6.22355	6.37427	6.24056	6.39128	0.107335	6.23857	lcPISA-12
Erlotinib	EGFR	NDUFA3	O95167	-0.0088475	0.0301627	-0.0974262	0.332143	6.21153	6.38178	6.26724	6.43749	0.0908123	6.24974	cePISA-8	0.0774643	0.0386625	0.802362	0.400459	6.59119	6.41629	6.71837	6.54346	0.0965453	6.24662	lcPISA-12
Erlotinib	EGFR	GALNT1	Q10472	-0.0259172	-0.0629999	-0.49913	-1.21329	6.16601	6.00955	6.19778	6.04131	0.0519248	6.27778	cePISA-8	0.0343004	-0.035959	0.621776	-0.651841	6.42013	6.11496	6.3844	6.07923	0.0551653	6.26929	lcPISA-12
Erlotinib	EGFR	NFX1	Q12986	-0.0602811	0.0764448	-0.868695	1.10163	6.01516	6.61311	5.99529	6.59324	0.0693927	6.27182	cePISA-8	0.0383274	0.0920926	0.283665	0.681588	6.36102	6.60255	6.4406	6.68213	0.135115	6.19425	lcPISA-12
Erlotinib	EGFR	CISD3	P0C7P0	0.00460415	-0.0328102	0.0872893	-0.622044	6.26282	6.10249	6.2463	6.08597	0.0527458	6.24287	cePISA-8	-0.0131582	0.0415559	-0.141523	0.446956	6.20207	6.44179	6.12755	6.36728	0.0929755	6.25889	lcPISA-12
Erlotinib	EGFR	FAM117B	Q6P1L5	0.00145409	-0.26189	0.0126043	-2.2701	6.31332	5.25997	6.32649	5.27314	0.115365	6.30696	cePISA-8	0.172471	0.00281345	0.921528	0.0150326	6.92516	6.15684	6.80582	6.0375	0.187157	6.14485	lcPISA-12
Erlotinib	EGFR	GLCCI1	Q86VQ1	-0.0800128	-0.0813778	-1.2064	-1.22698	5.90076	5.89518	5.89823	5.89265	0.0663234	6.23726	cePISA-8	-0.0104618	0.0654414	-0.114936	0.718954	6.16523	6.49828	6.121	6.45405	0.091023	6.2101	lcPISA-12
Erlotinib	EGFR	VASP	P50552	0.0442654	-0.0422332	1.18854	-1.13398	6.42314	6.04935	6.40826	6.03447	0.0372434	6.22905	cePISA-8	0.162761	0.164428	1.50433	1.51974	6.99034	6.99843	6.81092	6.819	0.108195	6.24457	lcPISA-12
Erlotinib	EGFR	ZDHHC13	Q8IUH4	0.302216	0.186984	2.16769	1.34117	7.53846	6.95976	7.50742	6.92872	0.139418	6.11374	cePISA-8	-0.200579	0.289903	-1.28663	1.85961	5.35561	7.52417	5.25187	7.42043	0.155895	6.15445	lcPISA-12
Erlotinib	EGFR	GMEB2	Q9UKD1	-0.0404567	0.00369717	-0.681003	0.062234	6.0782	6.2671	6.14394	6.33284	0.0594075	6.25106	cePISA-8	0.039126	-0.0328755	0.521507	-0.438193	6.42836	6.11541	6.42316	6.11021	0.075025	6.25636	lcPISA-12
Erlotinib	EGFR	GMEB1	Q9Y692	-0.00579674	-0.0107562	-0.140711	-0.261098	6.2505	6.22905	6.20961	6.18816	0.0411959	6.27567	cePISA-8	0.197619	0.014405	3.10477	0.226316	7.18039	6.32404	7.08176	6.22542	0.06365	6.26121	lcPISA-12
Erlotinib	EGFR	MRPL3	P09001	-0.0227726	-0.0451328	-0.322037	-0.638242	6.14457	6.05007	6.14478	6.05028	0.0707142	6.24233	cePISA-8	-0.351842	0.0139057	-3.06274	0.121047	4.84617	6.24453	4.96144	6.3598	0.114878	6.18464	lcPISA-12
Erlotinib	EGFR	A2ML1	A8K2U0	-0.336415	0.202436	-1.05591	0.635388	4.66286	6.77426	4.61432	6.72573	0.318603	5.88739	cePISA-8	0.775674	-0.00107263	2.2853	-0.00316019	10.1008	5.89567	10.2686	6.06344	0.339419	5.90006	lcPISA-12
Erlotinib	EGFR	DOK3	Q7L591	0.0701852	0.00225015	0.791864	0.0253873	6.52079	6.22084	6.48738	6.18744	0.088633	6.21115	cePISA-8	-0.0758664	0.0743163	-0.675477	0.661676	5.93948	6.5911	5.9196	6.57122	0.112315	6.26018	lcPISA-12
Erlotinib	EGFR	MYL12B	O14950	-0.0163425	-0.0373088	-0.522573	-1.193	6.16871	6.07972	6.14491	6.05591	0.0312731	6.23899	cePISA-8	0.0460341	-0.0141728	0.842057	-0.259249	6.43327	6.17032	6.46325	6.2003	0.0546686	6.23123	lcPISA-12
Erlotinib	EGFR	MYL12A	P19105	0.147369	-0.0929437	1.00518	-0.633949	6.83206	5.78376	6.75092	5.70262	0.146611	6.16863	cePISA-8
Erlotinib	EGFR	KDF1	Q8NAX2	0.0721475	-0.1207	0.681063	-1.13939	6.58962	5.76511	6.52474	5.70023	0.105934	6.26818	cePISA-8	-0.116105	-0.164332	-0.886726	-1.25504	5.77209	5.58233	5.76808	5.57832	0.130937	6.25582	lcPISA-12
Erlotinib	EGFR	SPATA7	Q9P0W8	-0.0163805	-0.120331	-0.0815173	-0.598826	6.15519	5.72729	6.21268	5.78478	0.200945	6.22548	cePISA-8
Erlotinib	EGFR	PICALM	Q13492	-0.0127087	-0.0250769	-0.405928	-0.800979	6.19354	6.14067	6.15783	6.10496	0.0313078	6.24834	cePISA-8	0.0267064	0.0335916	0.696644	0.876245	6.36519	6.39564	6.39323	6.42368	0.0383358	6.24844	lcPISA-12
Erlotinib	EGFR	SNAP91	O60641	-0.0376658	-0.0676015	-0.613968	-1.10193	6.09223	5.96711	6.11222	5.98711	0.0613482	6.25338	cePISA-8	0.139463	-0.0448917	2.14176	-0.689411	6.90811	6.07943	6.81002	5.98134	0.0651161	6.27158	lcPISA-12
Erlotinib	EGFR	PICALM	H0YEH1	0.0124398	-0.0213466	0.109081	-0.187182	6.30711	6.16113	6.31918	6.17319	0.114042	6.25296	cePISA-8
Erlotinib	EGFR	PICALM	H0YCY1	-0.314462	0.13546	-1.09365	0.471107	5.21253	7.12014	5.21253	7.12014	0.287536	6.48203	cePISA-8
Erlotinib	EGFR	RNF220	Q5VTB9	0.0903687	-0.0575619	1.73735	-1.10664	6.66671	6.017	6.67605	6.02634	0.0520152	6.26192	cePISA-8	0.0313329	0.00281809	0.629293	0.0565988	6.38703	6.26203	6.38109	6.25609	0.0497906	6.24981	lcPISA-12
Erlotinib	EGFR	SDC3	O75056	-0.109377	-0.111132	-0.928917	-0.94382	5.75871	5.75171	5.86036	5.85336	0.117747	6.21228	cePISA-8
Erlotinib	EGFR	RETREG2	Q8NC44	0.0595459	-0.219604	0.646903	-2.38576	6.53165	5.38258	6.56792	5.41885	0.0920476	6.26755	cePISA-8	-0.0858218	0.00450937	-0.920002	0.0483401	5.88877	6.26927	5.95867	6.33917	0.0932843	6.2497	lcPISA-12
Erlotinib	EGFR	PEX14	O75381	0.0208828	-0.089622	0.656854	-2.819	6.3536	5.88511	6.39415	5.92566	0.0317921	6.2623	cePISA-8	-0.0021688	-0.0244634	-0.0571236	-0.644335	6.23491	6.13931	6.24262	6.14701	0.0379668	6.2443	lcPISA-12
Erlotinib	EGFR	SH3GLB2	Q9NR46	-0.0596281	-0.0599956	-1.30992	-1.31799	6.00753	6.006	6.01854	6.01701	0.0455205	6.26103	cePISA-8	0.0788942	0.0163643	1.03762	0.215223	6.61275	6.33225	6.66434	6.38385	0.0760341	6.26084	lcPISA-12
Erlotinib	EGFR	SH3GLB1	Q9Y371-2	0.0899588	0.011005	1.78113	0.217893	6.64825	6.2942	6.66349	6.30943	0.0505065	6.24636	cePISA-8	0.0805712	0.00806024	0.895387	0.0895733	6.66257	6.33598	6.66195	6.33536	0.0899849	6.30068	lcPISA-12
Erlotinib	EGFR	DIS3L	Q8TF46	0.028935	-0.0559618	0.377433	-0.729975	6.36243	5.99883	6.41936	6.05576	0.0766626	6.23609	cePISA-8	-0.00766509	-0.153262	-0.047501	-0.949775	6.24064	5.64157	6.25598	5.65691	0.161367	6.27388	lcPISA-12
Erlotinib	EGFR	COMMD4	Q9H0A8	-0.0859666	-0.104928	-1.66584	-2.03328	5.88645	5.80959	5.99048	5.91362	0.0516054	6.24787	cePISA-8	0.0921353	-0.0104026	1.06372	-0.1201	6.63563	6.18037	6.61813	6.16288	0.0866164	6.2251	lcPISA-12
Erlotinib	EGFR	LUC7L3	O95232	0.0193756	0.0145244	0.484287	0.363032	6.34202	6.32073	6.39029	6.369	0.0400086	6.25741	cePISA-8	0.0555116	-0.0338538	1.1081	-0.675775	6.54253	6.14956	6.62399	6.23102	0.0500963	6.29557	lcPISA-12
Erlotinib	EGFR	NEDD4	P46934-4	0.0082419	-0.00998813	0.24058	-0.291553	6.29152	6.21251	6.3057	6.2267	0.0342584	6.25568	cePISA-8	0.0121939	-0.0609565	0.220194	-1.10073	6.30542	5.99368	6.33319	6.02145	0.0553781	6.25235	lcPISA-12
Erlotinib	EGFR	NEDD4L	Q96PU5	0.00762179	-0.0934567	0.176329	-2.16211	6.27717	5.85243	6.2311	5.80636	0.0432248	6.24409	cePISA-8	0.0718114	-0.0444063	1.04865	-0.648461	6.59653	6.08598	6.50504	5.99449	0.0684795	6.27622	lcPISA-12
Erlotinib	EGFR	CEP135	Q66GS9	0.0769963	-0.00813272	1.5944	-0.168408	6.59671	6.21872	6.55917	6.18118	0.0482917	6.25387	cePISA-8
Erlotinib	EGFR	A2M	P01023	-0.0229168	-0.00947946	-0.420324	-0.173866	6.17149	6.22924	6.13063	6.18838	0.0545217	6.2703	cePISA-8	-0.48741	-0.120798	-2.23767	-0.554577	4.34642	5.60393	4.46385	5.72136	0.21782	6.09335	lcPISA-12
Erlotinib	EGFR	UGT8	Q16880	0.0193569	0.0583345	0.233835	0.704694	6.29786	6.47033	6.34237	6.51484	0.0827798	6.21392	cePISA-8	0.000462254	-0.0544889	0.00364976	-0.430221	6.10253	5.87446	6.04034	5.81227	0.126653	6.10058	lcPISA-12
Erlotinib	EGFR	RETSAT	Q6NUM9	0.00214071	-0.186375	0.0141527	-1.23217	6.22164	5.45953	6.24313	5.48103	0.151258	6.21241	cePISA-8	-0.0270431	0.115334	-0.27218	1.1608	6.07373	6.70371	5.68227	6.31225	0.0993575	6.18865	lcPISA-12
Erlotinib	EGFR	NUCKS1	Q9H1E3	0.00218525	0.0151064	0.0576781	0.398722	6.2469	6.3031	6.20598	6.26218	0.0378869	6.23745	cePISA-8	0.103282	-0.0128857	1.4988	-0.186992	6.68855	6.17109	6.65163	6.13417	0.0689101	6.22645	lcPISA-12
Erlotinib	EGFR	NANP	Q8TBE9	-0.201569	-0.0250841	-2.8627	-0.356246	5.43708	6.14459	5.37261	6.08012	0.0704123	6.25235	cePISA-8	0.103603	0.0834267	1.37113	1.10411	6.68794	6.59506	6.69484	6.60196	0.0755601	6.2245	lcPISA-12
Erlotinib	EGFR	RABEPK	Q7Z6M1	-0.0149612	-0.00449064	-0.554481	-0.166429	6.2177	6.26299	6.34742	6.39271	0.0269823	6.28252	cePISA-8	0.0751708	0.0162509	1.96764	0.425376	6.56013	6.29762	6.58962	6.3271	0.0382036	6.22708	lcPISA-12
Erlotinib	EGFR	COMMD7	Q86VX2	-0.0310376	0.000666039	-0.688898	0.0147831	6.11472	6.25059	6.11051	6.24637	0.045054	6.2477	cePISA-8	-0.0187554	-0.073925	-0.340815	-1.34333	6.18145	5.94953	6.24529	6.01337	0.055031	6.26233	lcPISA-12
Erlotinib	EGFR	HIRA	P54198	-0.0569185	-0.0117802	-0.665309	-0.137696	5.97915	6.16918	6.00513	6.19516	0.0855519	6.21976	cePISA-8
Erlotinib	EGFR	VTA1	Q9NP79	0.00400641	-0.00401756	0.102864	-0.103151	6.25456	6.21987	6.27107	6.23638	0.0389484	6.23721	cePISA-8	-0.0606013	-0.0392349	-1.14059	-0.738451	6.0066	6.09622	6.00515	6.09477	0.0531313	6.26429	lcPISA-12
Erlotinib	EGFR	CUEDC2	Q9H467	-0.00489383	-0.0172638	-0.0852002	-0.300558	6.1891	6.13626	6.09813	6.04529	0.0574392	6.21014	cePISA-8	0.0468412	-0.0151	0.757697	-0.244255	6.4558	6.1845	6.46831	6.197	0.0618205	6.24956	lcPISA-12
Erlotinib	EGFR	ACADSB	P45954	-0.00930789	-0.0228345	-0.120424	-0.295429	6.23011	6.17197	6.23841	6.18027	0.0772926	6.27044	cePISA-8	0.0288994	-0.106428	0.51095	-1.88167	6.37371	5.80303	6.39777	5.82709	0.0565602	6.2473	lcPISA-12
Erlotinib	EGFR	TTC39B	Q5VTQ0	-0.0320631	-0.000531385	-0.218139	-0.00361523	6.0552	6.189	6.06249	6.19629	0.146985	6.19128	cePISA-8
Erlotinib	EGFR	P3H1	Q32P28	-0.0318386	-0.00844063	-1.37804	-0.365329	6.11115	6.21107	6.07229	6.17221	0.0231042	6.24751	cePISA-8	-0.183649	0.0326763	-2.67629	0.476185	5.47781	6.36395	5.53473	6.42088	0.068621	6.22143	lcPISA-12
Erlotinib	EGFR	TTC3	P53804	-0.0333255	0.09065	-0.23526	0.639941	6.10998	6.65824	6.19524	6.74351	0.141654	6.25275	cePISA-8
Erlotinib	EGFR	RBM20	Q5T481	-0.0138864	0.117653	-0.0711276	0.602631	6.18708	6.77771	6.10445	6.69508	0.195232	6.24692	cePISA-8
Erlotinib	EGFR	MRPS30	Q9NP92	-0.00664169	0.00224021	-0.0705306	0.0237897	6.21007	6.24842	6.21049	6.24884	0.0941674	6.23872	cePISA-8	-0.520878	0.0142987	-4.80393	0.131874	4.3484	6.30135	4.4662	6.41915	0.108427	6.2392	lcPISA-12
Erlotinib	EGFR	RUBCN	Q92622	0.333115	-0.0197732	4.01253	-0.238178	7.85327	6.14923	7.7467	6.04266	0.0830185	6.23409	cePISA-8
Erlotinib	EGFR	TRIM16	O95361	-0.0205508	0.0865518	-0.179168	0.754583	6.29589	6.78107	6.20339	6.68857	0.114701	6.38621	cePISA-8
Erlotinib	EGFR	FOXRED1	Q96CU9	0.0470562	-0.012724	1.28333	-0.34701	6.46075	6.19851	6.45922	6.19698	0.0366674	6.25342	cePISA-8	0.0332513	-0.106893	0.626385	-2.01363	6.3969	5.80473	6.46107	5.8689	0.0530844	6.25115	lcPISA-12
Erlotinib	EGFR	BCKDHA	P12694	-0.00972656	0.023318	-0.149776	0.359066	6.13921	6.28145	6.12859	6.27083	0.0649409	6.18074	cePISA-8	-0.00309966	0.009587	-0.0503667	0.15578	6.23946	6.29457	6.23458	6.28969	0.0615418	6.25288	lcPISA-12
Erlotinib	EGFR	DNPH1	H0Y8X4	-0.0366487	0.00880559	-1.03923	0.249697	6.08066	6.27529	6.09881	6.29344	0.0352651	6.2371	cePISA-8	0.0592307	-0.0983724	0.335453	-0.557131	6.47794	5.80755	6.57868	5.9083	0.17657	6.21737	lcPISA-12
Erlotinib	EGFR	ABHD14B	Q96IU4	0.0742486	0.0110859	2.24228	0.334789	6.60044	6.3177	6.66334	6.3806	0.033113	6.26934	cePISA-8	0.00768534	-0.079255	0.14961	-1.54285	6.27999	5.91272	6.2982	5.93093	0.0513693	6.24662	lcPISA-12
Erlotinib	EGFR	NAV1	Q8NEY1	0.016075	-0.0458339	0.242998	-0.692851	6.34269	6.07627	6.40262	6.1362	0.0661526	6.27241	cePISA-8	0.145745	0.160893	0.985429	1.08785	6.92906	7.00221	6.92769	7.00083	0.1479	6.26327	lcPISA-12
Erlotinib	EGFR	MYO1C	O00159	0.0274873	-0.0321063	0.443275	-0.517763	6.36936	6.11162	6.49753	6.23979	0.0620096	6.24916	cePISA-8	0.173059	-0.142785	1.184	-0.976876	7.04554	5.66026	7.12724	5.74195	0.146165	6.24911	lcPISA-12
Erlotinib	EGFR	MIPEP	Q99797	-0.0401358	-0.05618	-0.72089	-1.00906	6.03833	5.97155	6.0898	6.02302	0.0556754	6.20868	cePISA-8	0.065443	-0.0559622	1.21706	-1.04074	6.54345	6.01534	6.50967	5.98156	0.0537715	6.25326	lcPISA-12
Erlotinib	EGFR	ZMYM1	Q5SVZ6	-0.085974	0.00400091	-1.22119	0.0568295	5.89464	6.27397	5.91026	6.28959	0.070402	6.25659	cePISA-8	0.151463	0.12942	1.36743	1.16842	6.90831	6.80356	6.92759	6.82284	0.110765	6.21981	lcPISA-12
Erlotinib	EGFR	PANK4	Q9NVE7	0.0197895	0.0058549	0.448421	0.132669	6.33359	6.27271	6.549	6.48812	0.0441315	6.2473	cePISA-8	0.00655228	-0.0682187	0.118542	-1.23419	6.23318	5.91836	6.22252	5.9077	0.0552742	6.20493	lcPISA-12
Erlotinib	EGFR	CTSL	P07711	0.00817006	0.000111947	0.211935	0.00290396	6.28559	6.25058	6.23791	6.2029	0.0385499	6.25009	cePISA-8	-0.0622451	0.0531553	-0.721271	0.615941	6.01881	6.52003	6.14239	6.64361	0.0862993	6.28417	lcPISA-12
Erlotinib	EGFR	PRMT9	Q6P2P2	0.00908145	-0.00383229	0.254336	-0.107328	6.29322	6.23714	6.28942	6.23334	0.0357065	6.25373	cePISA-8	-0.0359982	0.15581	-0.428802	1.85597	6.0724	6.93586	6.04064	6.9041	0.0839506	6.22582	lcPISA-12
Erlotinib	EGFR	CHEK1	O14757	-0.05111	-0.0446239	-1.15242	-1.00617	5.99208	6.01908	5.96339	5.99039	0.0443501	6.20817	cePISA-8	0.0891638	-0.0293975	1.16723	-0.384837	6.69745	6.16906	6.7161	6.18771	0.0763893	6.29605	lcPISA-12
Erlotinib	EGFR	EEF1A1P5	Q5VTE0	0.0582173	-0.0308044	1.10398	-0.584148	6.53644	6.1453	6.61832	6.22718	0.0527338	6.27792	cePISA-8	0.0347789	0.0196235	0.851048	0.480192	6.39142	6.32463	6.4169	6.35011	0.0408659	6.23919	lcPISA-12
Erlotinib	EGFR	EEF1A1	A0A087WVQ9	0.0907911	-0.0327136	1.24982	-0.450332	6.67158	6.12421	6.84313	6.29576	0.0726433	6.26466	cePISA-8
Erlotinib	EGFR	EEF1A2	Q05639	0.0569255	-0.026396	1.58154	-0.733352	6.49596	6.13143	6.55187	6.18733	0.0359936	6.24464	cePISA-8	0.0597208	-0.0207109	1.44873	-0.502413	6.50045	6.14797	6.48331	6.13082	0.0412229	6.23686	lcPISA-12
Erlotinib	EGFR	FTSJ1	Q9UET6	-0.00590425	-0.0108154	-0.122759	-0.224869	6.25594	6.23468	6.30447	6.28321	0.0480965	6.2816	cePISA-8	0.072694	-0.00956889	1.23579	-0.16267	6.55678	6.19337	6.51725	6.15384	0.0588238	6.23459	lcPISA-12
Erlotinib	EGFR	FEN1	P39748	0.0111952	-0.0615475	0.254238	-1.39772	6.30021	5.99042	6.34262	6.03283	0.0440344	6.25151	cePISA-8	0.213654	0.0390858	1.64595	0.30111	7.20875	6.38719	7.30771	6.48615	0.129806	6.21647	lcPISA-12
Erlotinib	EGFR	SDF4	Q9BRK5	-0.0274779	-0.00861806	-0.79075	-0.248008	6.13067	6.21134	6.08467	6.16534	0.0347491	6.24855	cePISA-8	-0.0092058	0.0344903	-0.268442	1.00574	6.19944	6.39009	6.17133	6.36197	0.0342935	6.23913	lcPISA-12
Erlotinib	EGFR	MTFR2	Q6P444	0.102836	-0.0399106	1.31264	-0.509435	6.72613	6.09248	6.75887	6.12522	0.078343	6.26337	cePISA-8	0.209522	0.0540431	2.43044	0.626896	7.23738	6.49797	7.16465	6.42524	0.0862074	6.25906	lcPISA-12
Erlotinib	EGFR	SCARB2	Q14108	-0.0721369	-0.0323874	-1.72668	-0.775229	5.93299	6.09873	5.95411	6.11985	0.0417778	6.23719	cePISA-8	-0.030386	0.0446786	-0.543328	0.798891	6.12041	6.44729	6.09849	6.42537	0.0559257	6.25068	lcPISA-12
Erlotinib	EGFR	PDPR	Q8NCN5	0.0190683	-0.0460655	0.526665	-1.27233	6.3278	6.04847	6.25783	5.9785	0.0362057	6.24472	cePISA-8	0.0656665	0.0183123	1.48562	0.414292	6.54124	6.33002	6.53339	6.32217	0.0442015	6.25017	lcPISA-12
Erlotinib	EGFR	PAPOLA	P51003	0.0165857	-0.0239704	0.744415	-1.07586	6.3265	6.15113	6.32192	6.14655	0.0222802	6.25418	cePISA-8	0.0233134	-0.0600056	0.603084	-1.55226	6.35412	5.99755	6.35243	5.99586	0.038657	6.25227	lcPISA-12
Erlotinib	EGFR	PAPOLG	Q9BWT3	0.0752852	-0.0743562	0.601679	-0.594254	6.56114	5.9147	6.3973	5.75086	0.125125	6.22754	cePISA-8
Erlotinib	EGFR	HYKK	A2RU49	0.296032	-0.0283667	2.29053	-0.219485	7.6039	6.07271	7.56162	6.03043	0.129242	6.19329	cePISA-8
Erlotinib	EGFR	CD47	Q08722	-0.0376709	-0.0121858	-0.695666	-0.225035	6.09196	6.20053	6.06088	6.16945	0.0541508	6.25312	cePISA-8	0.0210919	-0.0207193	0.447637	-0.43973	6.34893	6.16758	6.28893	6.10757	0.0471183	6.25679	lcPISA-12
Erlotinib	EGFR	QKI	Q96PU8	-0.0119553	-0.0349637	-0.205787	-0.60183	6.21363	6.11532	6.24869	6.15038	0.0580956	6.26534	cePISA-8	0.0178173	-0.040692	0.303939	-0.694151	6.34835	6.09604	6.44098	6.18867	0.0586212	6.27043	lcPISA-12
Erlotinib	EGFR	LEMD2	Q8NC56	-0.0141525	0.0829773	-0.136999	0.803233	6.19442	6.62582	5.86117	6.29257	0.103304	6.25549	cePISA-8	0.0466819	0.0330812	0.595952	0.422323	6.50434	6.44331	6.7516	6.69057	0.0783316	6.29725	lcPISA-12
Erlotinib	EGFR	MITD1	Q8WV92	-0.0549374	0.0222438	-0.748132	0.302913	6.03442	6.36604	5.87244	6.20406	0.0734328	6.26863	cePISA-8	0.0242569	-0.00172698	0.200948	-0.0143065	6.38396	6.27001	6.6572	6.54325	0.120713	6.27752	lcPISA-12
Erlotinib	EGFR	CDK5RAP3	Q96JB5-4	0.0482453	-0.0302587	0.87736	-0.550266	6.45629	6.11435	6.3922	6.05027	0.0549892	6.24395	cePISA-8	0.138119	0.0395039	2.78338	0.796084	6.89727	6.44156	6.79328	6.33757	0.0496227	6.26757	lcPISA-12
Erlotinib	EGFR	SRP19	P09132	0.0247388	-0.00310595	0.477211	-0.0599136	6.37181	6.25001	6.36977	6.24797	0.0518404	6.26348	cePISA-8	-0.123941	0.083234	-1.73619	1.16596	5.7488	6.63656	5.92386	6.81162	0.0713868	6.26451	lcPISA-12
Erlotinib	EGFR	PDCD5	O14737	-0.0619922	-0.0144275	-1.30132	-0.302857	6.00437	6.20564	5.95922	6.16048	0.0476379	6.268	cePISA-8	-0.0520517	0.0457455	-1.09778	0.96478	6.03308	6.45623	6.02384	6.44699	0.0474155	6.25472	lcPISA-12
Erlotinib	EGFR	ABHD17A	Q96GS6-2	-0.00893788	-0.0221832	-0.134772	-0.334495	6.2491	6.19199	5.94051	5.8834	0.0663184	6.28794	cePISA-8	0.00786975	-0.00791292	0.0930272	-0.0935374	6.31796	6.24922	6.53887	6.47013	0.0845963	6.28359	lcPISA-12
Erlotinib	EGFR	ABHD17B	Q5VST6	-0.016543	-0.144096	-0.178775	-1.5572	6.14555	5.62554	6.10884	5.58882	0.0925352	6.21643	cePISA-8	-0.0770184	0.109954	-1.23886	1.76864	5.91694	6.73568	5.85307	6.67181	0.0621688	6.2414	lcPISA-12
Erlotinib	EGFR	TXNDC17	Q9BRA2	0.025213	0.0367375	0.600649	0.875196	6.35776	6.40874	6.21904	6.27003	0.0419763	6.24761	cePISA-8	-0.0565886	-0.0412525	-1.26152	-0.919632	6.02607	6.09047	6.01085	6.07525	0.0448576	6.26713	lcPISA-12
Erlotinib	EGFR	BLOC1S6	Q9UL45	0.0217915	-0.0368978	0.291261	-0.493168	6.33706	6.08444	6.49218	6.23956	0.0748178	6.24205	cePISA-8	-0.000212603	-0.00964015	-0.00296718	-0.134542	6.24254	6.20188	6.03572	5.99506	0.0716515	6.24346	lcPISA-12
Erlotinib	EGFR	SEMA4C	Q9C0C4	-0.0359923	0.0260588	-0.864186	0.625679	6.10982	6.37835	6.10104	6.36956	0.0416488	6.26417	cePISA-8	0.0269299	0.00714462	0.605338	0.160599	6.37423	6.28741	6.37208	6.28526	0.0444873	6.25635	lcPISA-12
Erlotinib	EGFR	MAEA	Q7L5Y9	-0.0537182	-0.0161253	-1.49142	-0.4477	6.01518	6.17398	6.04139	6.20019	0.0360181	6.24338	cePISA-8	-0.111031	-0.00189906	-2.48927	-0.0425761	5.78588	6.24053	5.79922	6.25387	0.0446039	6.24875	lcPISA-12
Erlotinib	EGFR	RAB27B	O00194	-0.0122633	0.0435497	-0.112043	0.397892	6.20338	6.44806	6.13417	6.37886	0.109451	6.25633	cePISA-8	0.0332102	-0.0469811	0.390159	-0.551941	6.38143	6.03641	6.41019	6.06516	0.0851198	6.23621	lcPISA-12
Erlotinib	EGFR	RAB27A	P51159	-0.02777	-0.0618765	-0.544784	-1.21387	6.1399	5.99645	6.11928	5.97583	0.0509744	6.25923	cePISA-8	0.0252724	-0.0263778	0.685056	-0.71502	6.36974	6.14572	6.35873	6.13472	0.036891	6.25913	lcPISA-12
Erlotinib	EGFR	MAP2K4	P45985-2	0.0935231	-0.023777	0.916565	-0.233025	6.63451	6.11643	6.70998	6.1919	0.102036	6.21807	cePISA-8	0.0269603	-0.0281881	0.506978	-0.530067	6.37655	6.13741	6.42309	6.18394	0.0531784	6.2585	lcPISA-12
Erlotinib	EGFR	RAB11FIP3	O75154-3	0.0127975	-0.00922104	0.0851372	-0.0613445	6.27881	6.18371	6.29108	6.19598	0.150316	6.22336	cePISA-8
Erlotinib	EGFR	NRBP1	Q9UHY1	-0.0206527	-0.00291017	-0.656967	-0.0925733	6.15155	6.22767	6.10179	6.17791	0.0314364	6.24024	cePISA-8	-0.0225006	0.000350351	-0.597851	0.00930897	6.16153	6.2599	6.16683	6.2652	0.0376359	6.25838	lcPISA-12
Erlotinib	EGFR	CSAD	Q9Y600-3	-0.192172	0.152126	-1.55283	1.22924	5.48207	6.95967	5.42418	6.90178	0.123756	6.26316	cePISA-8
Erlotinib	EGFR	WDR3	Q9UNX4	-0.0429764	-0.0296157	-0.968565	-0.667452	6.08342	6.14002	6.2268	6.2834	0.0443712	6.26736	cePISA-8	-0.189814	0.145847	-1.00051	0.768762	5.39738	6.81125	5.41441	6.82828	0.189716	6.15634	lcPISA-12
Erlotinib	EGFR	DUSP23	Q9BVJ7	-0.0221269	-0.0298101	-0.356571	-0.480382	6.15285	6.12017	6.15471	6.12203	0.0620549	6.24794	cePISA-8	-0.0401082	0.0106509	-0.56344	0.149624	6.09079	6.30889	6.10664	6.32475	0.0711845	6.26249	lcPISA-12
Erlotinib	EGFR	TOMM40L	Q969M1	0.0166399	0.00928697	0.272648	0.152169	6.31037	6.27829	6.34765	6.31557	0.0610308	6.238	cePISA-8	0.0201451	0.123899	0.357377	2.19798	6.33469	6.80703	6.36407	6.83642	0.0563694	6.24685	lcPISA-12
Erlotinib	EGFR	DCP2	Q8IU60	0.0519652	-0.0426524	0.977179	-0.802056	6.52966	6.11516	6.69728	6.28278	0.0531788	6.29865	cePISA-8
Erlotinib	EGFR	TFE3	P19532	-0.0108585	0.0765996	-0.161714	1.14078	6.2085	6.59652	6.17622	6.56423	0.0671464	6.25541	cePISA-8	0.180479	-0.0231649	1.17757	-0.151144	7.11078	6.17468	7.0332	6.0971	0.153263	6.27463	lcPISA-12
Erlotinib	EGFR	MITF	O75030	-0.0269245	-0.0377296	-0.41171	-0.576936	6.11933	6.07367	6.12361	6.07795	0.0653966	6.23461	cePISA-8	0.104982	-0.147614	0.845841	-1.18932	6.74636	5.6628	6.97486	5.89129	0.124116	6.27288	lcPISA-12
Erlotinib	EGFR	GRK6	P43250-2	0.0533946	-0.0819303	0.544624	-0.835687	6.38978	5.81766	6.31548	5.74337	0.0980394	6.15761	cePISA-8
Erlotinib	EGFR	GRK5	P34947	0.229847	-0.0631304	1.26424	-0.347241	7.06515	5.76668	7.02101	5.72255	0.181806	6.02463	cePISA-8
Erlotinib	EGFR	RABL3	Q5HYI8	0.609266	0.802736	6.5363	8.61186	9.49569	10.8584	8.53883	9.90156	0.0932128	6.22471	cePISA-8	0.116645	-0.0714651	2.65571	-1.62708	6.77451	5.94635	6.74848	5.92033	0.0439222	6.24833	lcPISA-12
Erlotinib	EGFR	C1orf112	Q9NSG2	0.0223424	-0.128912	0.295701	-1.70614	6.3788	5.7439	6.39403	5.75913	0.0755575	6.28078	cePISA-8
Erlotinib	EGFR	BABAM1	Q9NWV8	0.0740605	0.00869704	1.82523	0.21434	6.58081	6.28931	6.65042	6.35892	0.0405759	6.25151	cePISA-8	-0.0506664	0.0121241	-1.09564	0.262178	6.03834	6.30695	6.0886	6.35721	0.0462436	6.25417	lcPISA-12
Erlotinib	EGFR	ATG12	O94817	0.0121264	0.00804358	0.22235	0.147487	6.30574	6.28791	6.34663	6.32881	0.0545374	6.25296	cePISA-8	-0.0104958	-0.0526153	-0.183351	-0.919134	6.20062	6.02221	6.17596	5.99755	0.0572444	6.24589	lcPISA-12
Erlotinib	EGFR	CPNE8	Q86YQ8	-0.19621	-0.0828617	-1.3933	-0.588408	5.40402	5.84572	5.47399	5.91569	0.140824	6.1913	cePISA-8
Erlotinib	EGFR	CPNE2	Q96FN4	0.129651	-0.0827282	1.18576	-0.756613	6.8362	5.90041	6.85434	5.91855	0.10934	6.24864	cePISA-8	0.00487255	-0.317377	0.0393143	-2.56076	6.2298	4.98273	6.32417	5.0771	0.123938	6.2088	lcPISA-12
Erlotinib	EGFR	CPNE7	Q9UBL6	0.0344891	-0.0799647	0.538173	-1.24778	6.38013	5.89353	6.50056	6.01396	0.0640856	6.22942	cePISA-8	0.0830229	-0.0541652	1.1142	-0.726921	6.63408	6.03231	6.65518	6.0534	0.0745132	6.26309	lcPISA-12
Erlotinib	EGFR	CPNE3	O75131	0.0167305	0.0109014	0.355608	0.231709	6.33882	6.31327	6.37747	6.35191	0.0470477	6.26574	cePISA-8	0.0121134	-0.062342	0.253979	-1.30711	6.28615	5.96997	6.30493	5.98874	0.0476945	6.2336	lcPISA-12
Erlotinib	EGFR	GALE	Q14376	-0.0153157	0.0147488	-0.282059	0.271618	6.19297	6.32338	6.29102	6.42143	0.0542997	6.25906	cePISA-8	0.00781752	0.0893875	0.153898	1.7597	6.27586	6.64092	6.28148	6.64654	0.0507969	6.24195	lcPISA-12
Erlotinib	EGFR	SNX11	Q9Y5W9	0.048634	-0.028421	0.990982	-0.579117	6.47462	6.13788	6.39971	6.06297	0.0490765	6.26	cePISA-8	-0.00441688	0.0726311	-0.0425518	0.699721	6.33024	6.6775	6.3361	6.68336	0.1038	6.34964	lcPISA-12
Erlotinib	EGFR	PRXL2B	Q8TBF2-3	0.00690644	-0.00693966	0.106471	-0.106984	6.26395	6.20412	6.35928	6.29945	0.0648666	6.23404	cePISA-8	0.0454601	0.012076	0.739839	0.196531	6.45437	6.30673	6.45775	6.31011	0.0614459	6.25417	lcPISA-12
Erlotinib	EGFR	VPS36	Q86VN1	0.00730661	-0.0354567	0.262068	-1.27173	6.28494	6.10138	6.30497	6.12141	0.0278806	6.25319	cePISA-8	0.0406112	0.0251192	0.955102	0.590758	6.43584	6.3671	6.40998	6.34124	0.0425203	6.2572	lcPISA-12
Erlotinib	EGFR	RPL37A	P61513	0.0129699	-0.0366142	0.182046	-0.513917	6.29626	6.08354	6.32314	6.11042	0.0712453	6.23991	cePISA-8	-1.22742	0.00466544	-3.33232	0.0126662	2.58893	6.08156	2.96811	6.46074	0.368338	6.06192	lcPISA-12
Erlotinib	EGFR	SLC30A5	Q8TAD4	0.0108418	-0.0414063	0.162692	-0.621341	6.32512	6.10015	6.3914	6.16643	0.0666403	6.27776	cePISA-8	0.00573769	-0.112747	0.0881555	-1.73227	6.27966	5.78454	6.31411	5.81899	0.065086	6.25474	lcPISA-12
Erlotinib	EGFR	AVL9	Q8NBF6	-0.0259133	0.00272984	-0.675594	0.0711704	6.13495	6.25797	6.1173	6.24032	0.0383564	6.24613	cePISA-8	0.101455	0.00151993	1.8307	0.0274264	6.74292	6.29166	6.69943	6.24816	0.0554187	6.28503	lcPISA-12
Erlotinib	EGFR	GTSE1	Q9NYZ3	0.0551169	-0.0248213	0.683867	-0.307972	6.46657	6.11801	6.46623	6.11767	0.080596	6.22417	cePISA-8	-0.0726065	0.0358814	-0.523209	0.258564	5.92348	6.38609	5.73494	6.19755	0.138772	6.22922	lcPISA-12
Erlotinib	EGFR	PUSL1	Q8N0Z8	0.0230083	-0.0233812	0.220399	-0.223971	6.38713	6.18503	6.30934	6.10723	0.104394	6.28608	cePISA-8	0.308953	-0.044098	1.80193	-0.257197	7.64461	5.98517	7.58462	5.92518	0.171457	6.17094	lcPISA-12
Erlotinib	EGFR	NUP54	Q7Z3B4	-0.0131068	-0.00649726	-0.258358	-0.128073	6.18268	6.21107	6.14055	6.16894	0.050731	6.23911	cePISA-8	0.0940911	0.0915095	1.6054	1.56135	6.66171	6.6498	6.73028	6.71837	0.0586092	6.2411	lcPISA-12
Erlotinib	EGFR	COPS9	Q8WXC6	0.189382	-0.209608	0.84432	-0.934492	7.14338	5.41746	6.96695	5.24103	0.224302	6.26461	cePISA-8
Erlotinib	EGFR	ELP2	Q6IA86-6	0.0228575	0.00410535	0.970853	0.174371	6.36214	6.27998	6.40742	6.32526	0.0235437	6.26214	cePISA-8	-0.0563133	0.0469137	-1.91326	1.5939	6.01441	6.46052	5.99825	6.44436	0.0294332	6.25382	lcPISA-12
Erlotinib	EGFR	PCIF1	Q9H4Z3	-0.00298057	-0.0198995	-0.0463896	-0.309716	6.2279	6.15529	6.23768	6.16507	0.0642508	6.24078	cePISA-8	0.222892	0.119643	1.89037	1.01471	7.26918	6.76713	7.18591	6.68386	0.117909	6.22857	lcPISA-12
Erlotinib	EGFR	UTP15	Q8TED0	0.0344458	-0.0585031	0.713093	-1.21113	6.40269	6.00319	6.34916	5.94966	0.0483047	6.25163	cePISA-8	-0.375823	-0.0134738	-2.05726	-0.0737556	4.74462	6.09929	4.79647	6.15114	0.182681	6.15652	lcPISA-12
Erlotinib	EGFR	RANGRF	Q9HD47	-0.370636	0.00688278	-2.5749	0.0478163	4.75741	6.18038	4.61767	6.04064	0.143942	6.15097	cePISA-8
Erlotinib	EGFR	U2AF1	Q01081-2	0.0399881	0.0338358	0.811356	0.686525	6.40596	6.3787	6.49371	6.46645	0.0492855	6.23084	cePISA-8	0.0251795	0.00502324	0.341159	0.0680605	6.40979	6.32086	6.36926	6.28033	0.0738056	6.29889	lcPISA-12
Erlotinib	EGFR	U2AF1L5	P0DN76	0.0816873	-0.140683	0.482523	-0.83101	6.63219	5.68482	6.78218	5.83481	0.169292	6.2671	cePISA-8	1.40173	1.18084	6.74564	5.68265	16.6114	14.2532	15.2463	12.8881	0.207797	6.28702	lcPISA-12
Erlotinib	EGFR	BAG5	Q9UL15-2	0.0693149	-0.00813813	1.70595	-0.200292	6.56946	6.22607	6.63875	6.29536	0.0406313	6.26129	cePISA-8	-0.0421684	0.0236805	-0.555796	0.312118	6.06265	6.34578	6.11009	6.39322	0.0758704	6.24247	lcPISA-12
Erlotinib	EGFR	DSTN	P60981	-0.0467142	-0.0291463	-1.38194	-0.862232	6.05474	6.12892	6.21539	6.28957	0.0338034	6.254	cePISA-8	0.0882272	-0.135036	2.01094	-3.07783	6.62595	5.67596	6.66545	5.71546	0.0438736	6.23288	lcPISA-12
Erlotinib	EGFR	CFL1	P23528	-0.055622	-0.00848283	-1.5738	-0.240018	5.9806	6.17924	5.98002	6.17866	0.0353425	6.21568	cePISA-8	0.00920708	-0.0749594	0.171625	-1.39728	6.28385	5.92774	6.21722	5.86111	0.0536466	6.24388	lcPISA-12
Erlotinib	EGFR	CFL2	Q9Y281	-0.0337375	0.0520891	-0.626847	0.967823	6.10973	6.48423	6.09497	6.46947	0.053821	6.25429	cePISA-8	0.0804192	0.064081	1.26772	1.01016	6.60694	6.53254	6.51644	6.44204	0.0634363	6.24873	lcPISA-12
Erlotinib	EGFR	SLC25A11	Q02978	-0.0188094	-0.00498335	-0.439109	-0.116337	6.17577	6.23524	6.18744	6.24691	0.0428354	6.25682	cePISA-8	0.01711	-0.031241	0.477649	-0.872133	6.32118	6.11285	6.31305	6.10471	0.0358214	6.24666	lcPISA-12
Erlotinib	EGFR	GMPPA	Q96IJ6	0.055464	-0.0576076	1.16293	-1.20787	6.5218	6.03017	6.56004	6.06841	0.0476935	6.27583	cePISA-8	0.0313306	0.0227711	0.753066	0.547329	6.37655	6.33883	6.41614	6.37842	0.0416041	6.23956	lcPISA-12
Erlotinib	EGFR	LRRCC1	Q9C099	0.223904	-0.0468662	1.66335	-0.348163	7.24139	6.00223	7.19542	5.95625	0.13461	6.20041	cePISA-8
Erlotinib	EGFR	BRIP1	Q9BX63	0.0757047	0.000432386	0.779812	0.00445389	6.60975	6.27373	6.60911	6.27309	0.0970806	6.27185	cePISA-8	0.0101665	-0.0274556	0.104625	-0.28255	6.25239	6.09145	6.46861	6.30767	0.0971704	6.20849	lcPISA-12
Erlotinib	EGFR	MRS2	Q9HD23	-0.0673703	-0.00123564	-1.64487	-0.0301685	5.95293	6.23217	5.93341	6.21265	0.0409578	6.23751	cePISA-8	-0.115706	-0.0221674	-2.72238	-0.521564	5.7687	6.1551	5.8344	6.22081	0.0425017	6.25041	lcPISA-12
Erlotinib	EGFR	CERT	Q9Y5P4-3	-0.00643524	-0.00143592	-0.23905	-0.0533402	6.21962	6.2412	6.24008	6.26167	0.0269201	6.24742	cePISA-8	0.112203	-0.0131136	1.32611	-0.154988	6.75217	6.19041	6.66786	6.1061	0.0846102	6.24693	lcPISA-12
Erlotinib	EGFR	KDSR	Q06136	0.0289976	0.0171002	0.510151	0.300841	6.41441	6.36173	6.42227	6.36959	0.0568412	6.28677	cePISA-8	-0.0402659	-0.0405884	-0.815931	-0.822465	6.08498	6.08361	6.08358	6.08222	0.0493496	6.2572	lcPISA-12
Erlotinib	EGFR	RPL27	P61353	0.0188709	-0.0139352	0.444028	-0.327892	6.32659	6.18435	6.26906	6.12682	0.0424994	6.24437	cePISA-8	-0.965992	0.078517	-2.98438	0.242574	3.1071	6.4089	3.32873	6.63053	0.323683	6.06942	lcPISA-12
Erlotinib	EGFR	TFAP4	Q01664	-0.214243	0.0874812	-1.59771	0.652389	5.3715	6.621	5.46883	6.71833	0.134094	6.23145	cePISA-8
Erlotinib	EGFR	ABCC5	O15440	0.0940063	0.0243901	0.82052	0.212885	6.73402	6.41679	6.62061	6.30338	0.114569	6.30922	cePISA-8	-0.0540501	-0.000604104	-0.816152	-0.00912192	5.98214	6.20791	5.94364	6.16941	0.0662255	6.21051	lcPISA-12
Erlotinib	EGFR	ZBTB43	O43298	0.0176872	0.107468	0.22375	1.3595	6.28642	6.69006	6.20508	6.60872	0.0790492	6.20982	cePISA-8	-0.0222296	0.184666	-0.199213	1.6549	6.1738	7.12582	6.02806	6.98007	0.111587	6.26967	lcPISA-12
Erlotinib	EGFR	IVNS1ABP	Q9Y6Y0	-0.0209708	0.0284025	-0.472103	0.639408	6.15592	6.37024	6.16866	6.38298	0.04442	6.24605	cePISA-8	-0.0209584	0.0234098	-0.199461	0.222791	6.13259	6.32412	6.20767	6.3992	0.105075	6.22233	lcPISA-12
Erlotinib	EGFR	GNL3L	Q9NVN8	0.0371437	-0.035077	0.397807	-0.375673	6.40544	6.09268	6.47028	6.15752	0.0933711	6.24263	cePISA-8
Erlotinib	EGFR	GNL3	Q9BVP2	0.0149504	-0.00733703	0.27565	-0.135277	6.33212	6.23505	6.36217	6.2651	0.054237	6.26684	cePISA-8
Erlotinib	EGFR	NLRX1	Q86UT6	0.00972668	0.0156979	0.065396	0.105542	6.27368	6.2997	6.26506	6.29108	0.148735	6.23153	cePISA-8	-0.270681	0.246309	-1.35736	1.23514	5.23825	7.49576	5.15367	7.41118	0.199418	6.31931	lcPISA-12
Erlotinib	EGFR	IDH3G	P51553	-0.0212395	-0.0537231	-0.536255	-1.3564	6.16951	6.03216	6.11759	5.98023	0.0396071	6.26102	cePISA-8	0.0531955	-0.0259004	1.337	-0.650972	6.479	6.13335	6.48972	6.14407	0.0397872	6.24446	lcPISA-12
Erlotinib	EGFR	P3H3	Q8IVL6	-0.361149	-0.0565326	-2.00348	-0.313615	4.79615	5.92368	4.8455	5.97303	0.180261	6.16042	cePISA-8
Erlotinib	EGFR	MRPS10	P82664	0.00913425	-0.0251994	0.202311	-0.558132	6.30132	6.15313	6.24898	6.10079	0.0451494	6.26155	cePISA-8	-0.105487	0.0337318	-1.45912	0.466588	5.82589	6.4161	5.85356	6.44377	0.0722945	6.26782	lcPISA-12
Erlotinib	EGFR	PIK3C3	Q8NEB9	0.0516339	-0.0234471	0.968322	-0.439719	6.48989	6.16078	6.48182	6.15271	0.053323	6.26173	cePISA-8	-0.0764719	0.0661313	-1.16391	1.00652	5.86254	6.47163	5.90032	6.50941	0.0657027	6.18168	lcPISA-12
Erlotinib	EGFR	MAT2B	Q9NZL9	0.0152766	-0.0335936	0.592584	-1.30311	6.29779	6.08803	6.27991	6.07015	0.0257796	6.23146	cePISA-8	0.0229558	0.0126362	0.612583	0.3372	6.36266	6.31731	6.32753	6.28218	0.0374738	6.26222	lcPISA-12
Erlotinib	EGFR	TAF6L	Q9Y6J9	-0.0303558	0.00419916	-0.511765	0.0707931	6.15078	6.29988	6.18755	6.33665	0.0593159	6.28158	cePISA-8	0.142129	-0.0590954	0.967061	-0.40209	6.89602	5.99824	7.08094	6.18316	0.14697	6.24904	lcPISA-12
Erlotinib	EGFR	FANCC	Q00597	0.0467278	0.182831	0.266165	1.04142	6.44032	7.07748	6.54429	7.18145	0.175559	6.23506	cePISA-8
Erlotinib	EGFR	IFRD2	Q12894-2	-0.0750757	-0.0926026	-0.989403	-1.22038	5.93779	5.86609	5.90765	5.83595	0.0758799	6.25497	cePISA-8	0.141815	0.266133	0.988075	1.85424	6.86148	7.47896	6.86148	7.47896	0.143527	6.2191	lcPISA-12
Erlotinib	EGFR	TUBE1	Q9UJT0	0.152417	-0.0497676	2.26403	-0.739258	6.95315	6.04391	6.95013	6.04089	0.0673209	6.25604	cePISA-8	0.00954976	0.0502473	0.168343	0.88576	6.28568	6.46553	6.29032	6.47016	0.0567279	6.24421	lcPISA-12
Erlotinib	EGFR	PSMG3	Q9BT73	0.019713	0.0305843	0.476956	0.739987	6.34068	6.38863	6.35775	6.40571	0.0413309	6.25462	cePISA-8	-0.0267027	0.0326105	-0.450069	0.549644	6.15136	6.40953	6.11576	6.37393	0.0593302	6.26628	lcPISA-12
Erlotinib	EGFR	TUBG1	P23258	0.0745832	-0.00926696	1.52374	-0.189325	6.59272	6.22048	6.61698	6.24473	0.0489475	6.26056	cePISA-8	-0.107402	-0.0114868	-2.55354	-0.273105	5.8004	6.19914	5.72009	6.11883	0.0420602	6.2487	lcPISA-12
Erlotinib	EGFR	TWF2	Q6IBS0	0.0166822	-0.031216	0.61752	-1.15551	6.32881	6.12214	6.32629	6.11962	0.0270149	6.25605	cePISA-8	0.0550298	0.0340194	1.18997	0.735639	6.45951	6.36612	6.45211	6.35872	0.0462447	6.21776	lcPISA-12
Erlotinib	EGFR	TWF1	Q12792	-0.0501705	-0.0445035	-1.36085	-1.20713	6.03437	6.05813	5.97578	5.99953	0.0368671	6.24791	cePISA-8	0.00864632	-0.156599	0.145415	-2.63371	6.28174	5.60191	6.3147	5.63487	0.0594595	6.24421	lcPISA-12
Erlotinib	EGFR	TLR9	Q9NR96-4	-0.00609792	-0.166092	-0.0762903	-2.07796	6.20322	5.55206	6.15862	5.50746	0.0799305	6.2295	cePISA-8	0.0269483	0.00644972	0.235196	0.0562912	6.38288	6.29284	6.33225	6.2422	0.114578	6.26476	lcPISA-12
Erlotinib	EGFR	PTDSS1	P48651	0.00548076	-0.0975898	0.0610988	-1.08792	6.30973	5.87467	6.43601	6.00095	0.0897032	6.2858	cePISA-8	-0.163962	0.0113907	-1.51761	0.10543	5.56937	6.28916	5.83022	6.55001	0.10804	6.2397	lcPISA-12
Erlotinib	EGFR	DNTTIP1	Q9H147	0.0851805	-0.228925	0.691935	-1.85959	6.66026	5.35717	6.7605	5.45742	0.123105	6.2784	cePISA-8
Erlotinib	EGFR	ERO1A	Q96HE7	-0.000794099	-0.0310201	-0.0323401	-1.26331	6.24797	6.11843	6.16771	6.03817	0.0245546	6.25141	cePISA-8	-0.00796966	-0.0159999	-0.269285	-0.540618	6.22086	6.18633	6.17663	6.1421	0.0295956	6.25532	lcPISA-12
Erlotinib	EGFR	ERO1B	Q86YB8	-0.0778779	-0.11708	-0.8809	-1.32432	5.90261	5.74439	5.85234	5.69411	0.0884072	6.23	cePISA-8	-0.00598256	0.108616	-0.0523734	0.950858	6.21119	6.72469	6.21215	6.72565	0.114229	6.237	lcPISA-12
Erlotinib	EGFR	HAUS6	Q7Z4H7	0.048285	0.0144192	1.0224	0.305315	6.46275	6.31281	6.58221	6.43227	0.0472273	6.25003	cePISA-8	0.00786301	0.0505679	0.0444285	0.285724	6.21206	6.39869	6.18621	6.37284	0.176981	6.17829	lcPISA-12
Erlotinib	EGFR	ZNF385A	Q96PM9	-0.00453035	-0.0744703	-0.0380574	-0.625591	6.09035	5.80215	6.03565	5.74744	0.11904	6.10951	cePISA-8	-0.184605	0.0770445	-1.3476	0.562415	5.42925	6.50885	5.52319	6.60279	0.136989	6.17037	lcPISA-12
Erlotinib	EGFR	F11R	Q9Y624	-0.00345068	0.0182659	-0.0840804	0.445073	6.23672	6.33131	6.135	6.22959	0.0410402	6.25165	cePISA-8	-0.0414063	0.0211523	-0.905126	0.462382	6.07971	6.34914	6.03494	6.30437	0.0457465	6.25673	lcPISA-12
Erlotinib	EGFR	GPA33	Q99795	-0.0433269	0.015084	-0.265112	0.0922969	6.03609	6.28549	5.95988	6.20928	0.163429	6.22011	cePISA-8
Erlotinib	EGFR	NAXD	Q8IW45	0.041258	0.000823687	0.733554	0.0146449	6.42345	6.24592	6.373	6.19547	0.056244	6.24235	cePISA-8	0.0152542	0.01932	0.276913	0.350722	6.31414	6.33195	6.32	6.33782	0.0550865	6.24772	lcPISA-12
Erlotinib	EGFR	TTMP	Q5BVD1-3	0.217667	0.0246447	1.21386	0.137435	7.19578	6.29467	7.25008	6.34896	0.179319	6.18805	cePISA-8	0.346419	0.185999	2.18105	1.17105	7.87064	7.04237	7.69263	6.86436	0.158831	6.19053	lcPISA-12
Erlotinib	EGFR	MTMR6	Q9Y217	0.0541505	-0.0344321	0.952201	-0.605465	6.51328	6.12538	6.60963	6.22174	0.0568688	6.27334	cePISA-8	0.102169	-0.0355653	1.12223	-0.390651	6.70948	6.09855	6.76725	6.15632	0.0910413	6.25076	lcPISA-12
Erlotinib	EGFR	PLOD3	O60568	0.000225561	-0.01557	0.00895385	-0.618065	6.23662	6.16871	6.18249	6.11458	0.0251915	6.23564	cePISA-8	-0.12937	-0.0256096	-2.67377	-0.52929	5.70061	6.12571	5.72773	6.15283	0.0483849	6.23543	lcPISA-12
Erlotinib	EGFR	SORBS1	Q9BX66-8	-0.0176108	-0.024488	-0.507654	-0.705898	6.1612	6.1319	6.105	6.0757	0.0346906	6.23686	cePISA-8
Erlotinib	EGFR	PTPA	Q15257-2	0.00782005	0.00161209	0.280508	0.0578263	6.29049	6.26348	6.13829	6.11128	0.0278781	6.25648	cePISA-8
Erlotinib	EGFR	FBXO38	Q6PIJ6	0.14869	0.0561351	1.50364	0.567671	6.94836	6.51659	7.11197	6.6802	0.0988867	6.2679	cePISA-8	0.23715	0.19453	1.76319	1.44631	7.32362	7.11043	7.38423	7.17104	0.1345	6.2135	lcPISA-12
Erlotinib	EGFR	THOC1	Q96FV9	-0.00384034	-0.0464961	-0.126744	-1.53452	6.25594	6.07369	6.32393	6.14167	0.0303	6.27262	cePISA-8	0.436955	0.0879031	5.02142	1.01017	8.37467	6.57496	8.24817	6.44845	0.0870183	6.1863	lcPISA-12
Erlotinib	EGFR	SMIM8	Q96KF7	-0.151998	0.0383144	-2.00761	0.506061	5.62425	6.41732	5.69755	6.49063	0.075711	6.24914	cePISA-8	0.0508481	-0.0513542	0.728621	-0.735873	6.48733	6.04366	6.53961	6.09594	0.0697867	6.26267	lcPISA-12
Erlotinib	EGFR	POLR3F	Q9H1D9	-0.0115591	-0.0474184	-0.408254	-1.67476	6.18385	6.03204	6.17002	6.01821	0.0283135	6.2336	cePISA-8	0.0180435	0.029391	0.380005	0.618989	6.30787	6.35768	6.26829	6.3181	0.0474822	6.22947	lcPISA-12
Erlotinib	EGFR	BOP1	Q14137	0.0429895	-0.0202989	1.51796	-0.716754	6.43664	6.16038	6.51396	6.2377	0.0283206	6.24767	cePISA-8	0.0354106	-0.0408292	0.440768	-0.508215	6.40972	6.07979	6.38708	6.05715	0.0803384	6.25432	lcPISA-12
Erlotinib	EGFR	NAMPT	P43490	-0.0501686	-0.0202902	-1.30434	-0.527528	6.00733	6.13304	5.98759	6.1133	0.0384628	6.2199	cePISA-8	0.000784872	-0.00704832	0.0252523	-0.226771	6.25134	6.21748	6.22347	6.18962	0.0310812	6.24794	lcPISA-12
Erlotinib	EGFR	NAMPT	C9JF35	0.0935105	-0.064961	0.736696	-0.511777	6.6192	5.93063	6.53896	5.85039	0.126932	6.20378	cePISA-8	0.333939	0.0751771	2.89066	0.650752	7.90656	6.60834	7.79757	6.49935	0.115524	6.27281	lcPISA-12
Erlotinib	EGFR	EIF2AK4	Q9P2K8	0.00713007	-0.0658658	0.198994	-1.83825	6.28702	5.97683	6.32667	6.01648	0.0358306	6.25603	cePISA-8	-0.0103401	0.040609	-0.10414	0.408992	6.22208	6.44574	6.0946	6.31826	0.0992904	6.26684	lcPISA-12
Erlotinib	EGFR	MTO1	Q9Y2Z2-4	0.0053935	-0.100179	0.0611373	-1.13557	6.22938	5.78981	6.343	5.90343	0.0882195	6.20613	cePISA-8
Erlotinib	EGFR	NAT1	P18440	0.0683561	-0.0656431	0.959951	-0.92185	6.52899	5.94988	6.33511	5.756	0.071208	6.22685	cePISA-8
Erlotinib	EGFR	ARL15	Q9NXU5	-0.0271338	-0.0434966	-0.43352	-0.694951	6.10671	6.03784	6.17538	6.10651	0.0625894	6.22265	cePISA-8	0.00948137	0.0692502	0.163755	1.19603	6.2782	6.54376	6.35869	6.62425	0.0578999	6.23708	lcPISA-12
Erlotinib	EGFR	PATL1	Q86TB9	0.0404795	-0.000298706	0.818464	-0.0060396	6.40842	6.22982	6.41101	6.23241	0.0494579	6.23111	cePISA-8	-0.0330016	0.120298	-0.344681	1.25644	6.11986	6.80596	6.20798	6.89408	0.0957453	6.26147	lcPISA-12
Erlotinib	EGFR	PRKRIP1	Q9H875	-0.0604504	-0.01006	-1.37923	-0.229529	6.0011	6.21441	5.96431	6.17762	0.043829	6.2579	cePISA-8	-0.0203582	0.00770426	-0.306881	0.116135	6.14301	6.26367	6.15594	6.2766	0.066339	6.23031	lcPISA-12
Erlotinib	EGFR	GINS4	Q9BRT9	0.0211932	-0.00880342	0.75942	-0.315455	6.33218	6.20188	6.33366	6.20336	0.0279071	6.23984	cePISA-8	0.0750094	-0.0135622	1.32811	-0.24013	6.5584	6.16787	6.57949	6.18896	0.0564785	6.22612	lcPISA-12
Erlotinib	EGFR	VAPA	Q9P0L0-2	0.0290523	-0.0235242	0.605219	-0.490056	6.35731	6.12979	6.33306	6.10555	0.048003	6.23057	cePISA-8	0.0870757	-0.0452854	2.3966	-1.2464	6.63999	6.0579	6.62715	6.04507	0.0363331	6.25108	lcPISA-12
Erlotinib	EGFR	VAPA	Q9P0L0	-0.0875148	-0.0105679	-1.15637	-0.139637	5.88607	6.20854	5.85829	6.18075	0.0756809	6.25418	cePISA-8	-0.00135444	-0.0664869	-0.0233215	-1.14481	6.24954	5.97367	6.31669	6.04082	0.058077	6.25541	lcPISA-12
Erlotinib	EGFR	VAPB	O95292	0.0258384	-0.0155336	0.645953	-0.388335	6.36407	6.18417	6.35945	6.17954	0.0400005	6.25111	cePISA-8	0.0514109	-0.0545019	1.26848	-1.34475	6.46312	6.00563	6.43695	5.97947	0.0405295	6.23686	lcPISA-12
Erlotinib	EGFR	NSD1	Q96L73	-0.0519536	0.000790326	-0.888654	0.0135183	6.02055	6.24472	6.02471	6.24889	0.0584633	6.2413	cePISA-8	0.0707307	-0.0274951	1.01093	-0.392977	6.56012	6.12834	6.49898	6.0672	0.0699663	6.24625	lcPISA-12
Erlotinib	EGFR	PDXDC1	Q6P996	-0.000461626	-0.0226921	-0.00965468	-0.474593	6.24949	6.15393	6.38098	6.28542	0.0478137	6.25149	cePISA-8	-0.202745	0.136481	-1.08812	0.732486	5.394	6.82383	5.40859	6.83842	0.186326	6.20788	lcPISA-12
Erlotinib	EGFR	SNRPA	P09012	0.00303162	-0.025393	0.113345	-0.949379	6.26204	6.13987	6.17604	6.05387	0.0267469	6.2489	cePISA-8	-0.138664	-0.00462738	-1.67297	-0.0558288	5.63344	6.18191	5.66653	6.215	0.0828851	6.20176	lcPISA-12
Erlotinib	EGFR	SNRPB2	P08579	0.0190925	-0.0112155	0.690026	-0.405342	6.32552	6.19402	6.28299	6.15149	0.0276693	6.24237	cePISA-8	-0.0350263	-0.0286782	-0.68346	-0.559592	6.06824	6.095	6.01565	6.04241	0.0512485	6.21737	lcPISA-12
Erlotinib	EGFR	CA2	P00918	-0.0464123	-0.125052	-0.481596	-1.2976	6.01433	5.69527	6.0421	5.72304	0.0963718	6.21096	cePISA-8	0.258017	-0.142755	1.71506	-0.9489	7.38937	5.5971	7.35059	5.55832	0.150442	6.17926	lcPISA-12
Erlotinib	EGFR	TAX1BP3	O14907	0.0675692	-0.172243	0.427197	-1.08898	6.51091	5.5138	6.54085	5.54374	0.158169	6.213	cePISA-8
Erlotinib	EGFR	TAF7	Q15545	-0.0677573	-0.0099004	-1.67915	-0.24535	5.96138	6.20531	5.9623	6.20623	0.0403522	6.24805	cePISA-8	-0.01915	-0.0293027	-0.456013	-0.697776	6.16176	6.11855	6.16001	6.1168	0.0419944	6.24409	lcPISA-12
Erlotinib	EGFR	CPSF6	Q16630-2	-0.0043555	0.00434239	-0.143327	0.142895	6.23932	6.27705	6.15585	6.19358	0.0303887	6.25819	cePISA-8	-0.0122335	0.058223	-0.229837	1.09386	6.2385	6.55072	6.21605	6.52828	0.053227	6.29162	lcPISA-12
Erlotinib	EGFR	TMBIM1	Q969X1	-0.114626	-0.0252571	-1.47076	-0.324072	5.77766	6.14687	5.79928	6.1685	0.0779366	6.25544	cePISA-8	0.0900987	0.0938146	0.676834	0.704748	6.64602	6.66316	6.58661	6.60375	0.133118	6.24366	lcPISA-12
Erlotinib	EGFR	IKBIP	Q70UQ0-4	0.0182484	-0.0333139	0.643432	-1.17464	6.31346	6.0918	6.27543	6.05377	0.028361	6.2341	cePISA-8	0.054524	-0.0371717	1.6821	-1.14677	6.50819	6.1074	6.52803	6.12725	0.0324142	6.26681	lcPISA-12
Erlotinib	EGFR	IKBIP	Q70UQ0	-0.0105485	0.00224883	-0.214712	0.0457743	6.20772	6.26303	6.12434	6.17965	0.0491285	6.25328	cePISA-8	-0.0953597	-0.0187423	-2.14484	-0.421553	5.84846	6.16744	5.86447	6.18346	0.0444601	6.24809	lcPISA-12
Erlotinib	EGFR	PTPRJ	Q12913	-0.162579	-0.141918	-1.38218	-1.20652	5.58988	5.67051	5.66566	5.74629	0.117625	6.25668	cePISA-8
Erlotinib	EGFR	EIF2AK2	P19525	0.0441767	-0.00379068	0.788441	-0.0676539	6.46387	6.25249	6.60357	6.39219	0.0560304	6.26894	cePISA-8	-0.324653	0.282833	-1.21805	1.06115	4.85499	7.39708	4.88115	7.42323	0.266535	6.08021	lcPISA-12
Erlotinib	EGFR	WDR59	Q6PJI9	0.0110786	0.0341702	0.225068	0.694187	6.30941	6.41121	6.42352	6.52532	0.0492233	6.26114	cePISA-8	-0.040523	0.038527	-0.432206	0.410918	6.03722	6.37725	5.98619	6.32622	0.0937586	6.2092	lcPISA-12
Erlotinib	EGFR	PARD6B	Q9BYG5	0.0741685	-0.0381173	1.48685	-0.764137	6.59412	6.10036	6.54946	6.0557	0.0498829	6.26368	cePISA-8	0.102638	-0.0946816	1.05516	-0.973359	6.72155	5.86233	6.77045	5.91123	0.097273	6.25997	lcPISA-12
Erlotinib	EGFR	WDR73	Q6P4I2	0.00402449	-0.000709602	0.108037	-0.0190492	6.2606	6.2401	6.24716	6.22665	0.037251	6.24317	cePISA-8	0.0310502	0.0229883	0.805355	0.596252	6.37058	6.33508	6.37702	6.34152	0.0385547	6.23494	lcPISA-12
Erlotinib	EGFR	KIAA0513	O60268	0.0436972	-0.00476405	0.87316	-0.0951957	6.41573	6.20381	6.43101	6.21908	0.0500448	6.22433	cePISA-8	0.186811	0.13467	1.40478	1.01269	7.06504	6.81426	7.11189	6.86111	0.132982	6.20696	lcPISA-12
Erlotinib	EGFR	NSL1	Q96IY1	0.000542275	0.0197933	0.016049	0.585796	6.26654	6.35072	6.47601	6.56019	0.0337888	6.26419	cePISA-8	0.0940141	-0.0802285	0.988075	-0.84319	6.68839	5.92747	6.6491	5.88818	0.0951487	6.26644	lcPISA-12
Erlotinib	EGFR	DNAH10	Q8IVF4	-0.0156881	0.0226709	-0.182605	0.263882	6.14806	6.31372	6.22758	6.39324	0.0859129	6.21528	cePISA-8	0.273302	0.376526	1.88441	2.59615	7.50533	8.062	7.49296	8.04964	0.145033	6.21009	lcPISA-12
Erlotinib	EGFR	LIN54	Q6MZP7	0.0817526	0.0114694	1.13312	0.158971	6.61697	6.30234	6.57442	6.25979	0.0721481	6.25244	cePISA-8
Erlotinib	EGFR	ABCF2	Q9UG63-2	0.104471	-0.0117139	2.62914	-0.294795	6.73982	6.21833	6.8463	6.3248	0.0397358	6.26902	cePISA-8	0.0352313	-0.0454972	1.19142	-1.53858	6.40299	6.05453	6.40405	6.0556	0.0295709	6.24852	lcPISA-12
Erlotinib	EGFR	SRFBP1	Q8NEF9	-0.0170007	-0.0497282	-0.266781	-0.780351	6.18203	6.04336	6.134	5.99534	0.0637253	6.2553	cePISA-8	-0.295619	-0.216428	-2.6373	-1.93082	5.05945	5.34493	5.24001	5.52549	0.112091	6.21002	lcPISA-12
Erlotinib	EGFR	WDR82	Q6UXN9	-0.00628063	-0.0231217	-0.274568	-1.0108	6.23325	6.16092	6.24871	6.17637	0.0228746	6.26045	cePISA-8	-0.123767	-0.00340852	-1.69499	-0.0466796	5.70162	6.19768	5.74184	6.23791	0.0730196	6.21235	lcPISA-12
Erlotinib	EGFR	AXIN1	O15169	0.0193611	0.0212226	0.175561	0.192441	6.34302	6.35121	6.36329	6.37148	0.110281	6.25846	cePISA-8
Erlotinib	EGFR	YAE1	Q9NRH1	0.00699471	-0.0879961	0.105475	-1.32692	6.26159	5.86259	6.20644	5.80744	0.066316	6.23131	cePISA-8	0.0808311	0.0300577	1.13288	0.421272	6.5732	6.34588	6.56888	6.34157	0.0713498	6.21504	lcPISA-12
Erlotinib	EGFR	SMYD3	Q9H7B4	0.11699	0.0712897	1.97672	1.20454	6.78465	6.5731	6.79526	6.58371	0.0591841	6.25619	cePISA-8	0.0146203	0.0971774	0.089487	0.594795	6.24674	6.61463	6.28371	6.6516	0.163379	6.18375	lcPISA-12
Erlotinib	EGFR	FOXK1	P85037	0.0463741	-0.0193286	1.24541	-0.519085	6.46763	6.17969	6.62833	6.34039	0.037236	6.26304	cePISA-8	0.192648	0.0340957	0.596421	0.105557	7.01467	6.28461	7.20934	6.47928	0.323006	6.13783	lcPISA-12
Erlotinib	EGFR	FOXK2	Q01167	-0.00225118	-0.0571596	-0.0444774	-1.12932	6.24993	6.01653	6.2453	6.0119	0.050614	6.25969	cePISA-8
Erlotinib	EGFR	FOXL2	P58012	0.340359	0.20852	2.23891	1.37166	7.85238	7.16662	7.88082	7.19505	0.15202	6.20216	cePISA-8
Erlotinib	EGFR	SPPL2A	Q8TCT8	0.102543	-0.0917948	0.707349	-0.633209	6.7652	5.91261	6.69988	5.84729	0.144967	6.30105	cePISA-8	-0.0830419	-0.045494	-1.11447	-0.610557	5.90946	6.06527	6.0023	6.15812	0.0745122	6.25959	lcPISA-12
Erlotinib	EGFR	ZBTB40	Q9NUA8	-0.0949226	0.00758732	-0.928395	0.0742082	5.86247	6.29418	5.87145	6.30316	0.102244	6.26116	cePISA-8
Erlotinib	EGFR	CPTP	Q5TA50	0.0119799	-0.0120802	0.117618	-0.118603	6.27065	6.16695	6.34835	6.24464	0.101854	6.2188	cePISA-8	0.278442	0.0839839	1.58185	0.477118	7.60672	6.64752	7.53212	6.57292	0.176023	6.27159	lcPISA-12
Erlotinib	EGFR	ALG1	Q9BT22	-0.056238	-0.00546421	-0.742809	-0.0721729	6.00162	6.21659	5.97978	6.19476	0.07571	6.24019	cePISA-8	0.104711	0.0602055	1.62482	0.934221	6.71711	6.51306	6.66412	6.46007	0.0644446	6.24686	lcPISA-12
Erlotinib	EGFR	MLST8	Q9BVC4	0.0698939	0.0062408	1.19979	0.107129	6.54699	6.26441	6.70161	6.41903	0.0582551	6.23737	cePISA-8	0.0743705	-0.116484	0.826112	-1.29391	6.61189	5.7926	6.65152	5.83222	0.0900246	6.27969	lcPISA-12
Erlotinib	EGFR	SLC38A7	Q9NVC3	-0.0290558	-0.0717778	-0.292257	-0.721974	6.11479	5.93637	5.95651	5.77809	0.0994188	6.23918	cePISA-8	-0.0308509	0.0480671	-0.261077	0.406771	6.15236	6.49828	6.42199	6.76791	0.118168	6.28534	lcPISA-12
Erlotinib	EGFR	ATP6V1B2	P21281	0.0040324	-0.0338103	0.123552	-1.03594	6.26624	6.10401	6.21924	6.05701	0.0326373	6.24875	cePISA-8	-0.0146837	0.00765302	-0.399704	0.208322	6.21607	6.31306	6.26505	6.36204	0.0367365	6.27965	lcPISA-12
Erlotinib	EGFR	ATP6V1B1	P15313	-0.0215223	-0.0662222	-0.447231	-1.37609	6.15172	5.96404	6.1174	5.92972	0.0481235	6.24418	cePISA-8
Erlotinib	EGFR	NPC2	P61916	-0.0152654	-0.0195514	-0.169847	-0.217535	6.12183	6.10367	6.13112	6.11296	0.0898772	6.18695	cePISA-8	0.00982495	0.00321306	0.190626	0.0623406	6.26786	6.23921	6.20556	6.1769	0.0515403	6.22532	lcPISA-12
Erlotinib	EGFR	HDAC8	Q9BY41	-0.0198477	-0.0109245	-0.261925	-0.144169	6.11843	6.15639	6.32461	6.36257	0.0757761	6.20318	cePISA-8
Erlotinib	EGFR	M6PR	P20645	0.0115517	-0.098744	0.236962	-2.02555	6.24006	5.78078	6.36617	5.90689	0.0487492	6.19029	cePISA-8	-0.00124655	-0.0133007	-0.0209245	-0.223264	6.24121	6.18928	6.18897	6.13704	0.0595738	6.2466	lcPISA-12
Erlotinib	EGFR	CUL5	Q93034	0.00470935	-0.00504417	0.22523	-0.241243	6.27502	6.23274	6.27241	6.23013	0.0209091	6.25457	cePISA-8	0.0185725	0.00704278	0.583253	0.221172	6.33924	6.28878	6.33391	6.28345	0.031843	6.25815	lcPISA-12
Erlotinib	EGFR	EIF4E2	O60573	-0.00369345	-0.000436069	-0.061044	-0.0072072	6.23785	6.25195	6.243	6.2571	0.0605047	6.25383	cePISA-8	-0.0422695	0.0689351	-0.452335	0.737688	6.06778	6.55399	6.13311	6.61932	0.0934475	6.24819	lcPISA-12
Erlotinib	EGFR	EMC7	Q9NPA0	0.0452558	0.00111687	1.01148	0.0249622	6.44873	6.25442	6.4402	6.24589	0.0447424	6.24958	cePISA-8	0.0319781	0.00802534	0.857803	0.215277	6.38659	6.28144	6.37797	6.27281	0.0372791	6.24659	lcPISA-12
Erlotinib	EGFR	SLC31A1	O15431	-0.00938817	0.132908	-0.0908428	1.28606	6.24483	6.89217	6.15844	6.80578	0.103345	6.2856	cePISA-8	-0.0531934	0.0058417	-0.573596	0.0629924	6.02172	6.27324	6.03805	6.28957	0.0927367	6.24789	lcPISA-12
Erlotinib	EGFR	ZFC3H1	O60293	0.126718	0.0185716	1.86141	0.272807	6.81869	6.32625	6.84333	6.35088	0.0680761	6.24533	cePISA-8
Erlotinib	EGFR	DNAJC9	Q8WXX5	-0.0197823	-0.00987351	-0.616948	-0.307925	6.15799	6.20043	6.12861	6.17105	0.0320647	6.24301	cePISA-8	0.0330327	0.00444976	0.784663	0.1057	6.3842	6.25896	6.36141	6.23617	0.0420979	6.23968	lcPISA-12
Erlotinib	EGFR	STRADB	Q9C0K7	-0.359492	-0.441142	-0.848649	-1.0414	4.4984	4.25088	4.4984	4.25088	0.423605	5.77133	cePISA-8
Erlotinib	EGFR	TMEM168	Q9H0V1	0.0860463	-0.0593545	1.11052	-0.766033	6.60893	5.97532	6.62916	5.99555	0.0774829	6.22628	cePISA-8	0.0435807	-0.015101	0.652685	-0.22616	6.42842	6.17218	6.41368	6.15745	0.0667715	6.23713	lcPISA-12
Erlotinib	EGFR	DGKE	P52429	-0.227108	0.0465143	-1.13602	0.23267	5.28096	6.38383	5.37087	6.47374	0.199915	6.18129	cePISA-8	-0.0451342	0.215304	-0.303814	1.44929	6.0439	7.23964	6.09277	7.28851	0.148559	6.23597	lcPISA-12
Erlotinib	EGFR	ANKH	Q9HCJ1	-0.0464105	-0.158038	-0.378179	-1.28779	6.0317	5.5826	6.10593	5.65683	0.122721	6.22889	cePISA-8	0.223264	0.130139	0.978053	0.570103	7.31553	6.85823	7.15681	6.69952	0.228273	6.26666	lcPISA-12
Erlotinib	EGFR	SMIM15	Q7Z3B0	-0.0124199	0.0187142	-0.156501	0.235816	6.17051	6.30513	6.12882	6.26343	0.0793594	6.22386	cePISA-8	0.0950675	-0.15696	0.781884	-1.29092	6.66739	5.59872	6.80726	5.73858	0.121588	6.24221	lcPISA-12
Erlotinib	EGFR	SPINT1	O43278	0.0285967	-0.0139299	0.428175	-0.20857	6.31873	6.13519	6.38535	6.20181	0.0667874	6.19472	cePISA-8	-0.0155687	0.0885501	-0.12085	0.687359	6.20517	6.66955	6.09694	6.56132	0.128827	6.27249	lcPISA-12
Erlotinib	EGFR	COASY	Q13057-2	0.034457	-0.0231077	0.594428	-0.398638	6.41079	6.16003	6.51094	6.26018	0.0579667	6.25949	cePISA-8	0.00988089	-0.0540027	0.158111	-0.864135	6.32627	6.05225	6.3261	6.05208	0.0624934	6.28308	lcPISA-12
Erlotinib	EGFR	CDC20	Q12834	0.0334122	0.000396475	0.370117	0.00439188	6.38589	6.24141	6.37019	6.22571	0.0902746	6.23969	cePISA-8	-0.0542107	0.0891924	-0.519819	0.855254	6.00274	6.63007	6.05639	6.68372	0.104288	6.23259	lcPISA-12
Erlotinib	EGFR	ARL6IP5	O75915	-0.109406	-0.0111001	-1.7834	-0.180941	5.80285	6.21204	5.78977	6.19896	0.0613467	6.26002	cePISA-8	-0.0563886	0.0298238	-1.16895	0.618253	6.02717	6.39832	6.04373	6.41488	0.0482388	6.26741	lcPISA-12
Erlotinib	EGFR	FBXO3	Q9UK99	-0.0279107	-0.0588301	-0.56545	-1.19185	6.15319	6.02272	5.99945	5.86898	0.0493602	6.27339	cePISA-8	0.102363	-0.0813993	1.85683	-1.47655	6.69613	5.89529	6.63328	5.83245	0.055128	6.23748	lcPISA-12
Erlotinib	EGFR	CDCA3	Q99618	-0.0198905	-0.0317461	-0.456275	-0.728234	6.14981	6.09948	6.0975	6.04717	0.0435933	6.23519	cePISA-8	-0.0492458	0.00348604	-1.15646	0.0818642	6.0421	6.26703	5.99493	6.21986	0.0425833	6.2519	lcPISA-12
Erlotinib	EGFR	CDYL	Q9Y232	-0.020467	-0.0460039	-0.42466	-0.954512	6.15386	6.04589	6.13065	6.02268	0.0481963	6.24179	cePISA-8	-0.0595016	0.0659839	-1.16322	1.28994	5.99693	6.5419	5.96221	6.50718	0.0511527	6.24944	lcPISA-12
Erlotinib	EGFR	FAM171A1	Q5VUB5	0.260167	-0.0193458	1.51162	-0.112403	7.26529	5.98564	7.14991	5.87027	0.172111	6.06645	cePISA-8	0.0922028	-0.169168	0.635961	-1.16682	6.64029	5.53996	6.48253	5.3822	0.144982	6.22919	lcPISA-12
Erlotinib	EGFR	FAM171A2	A8MVW0	-0.0690373	0.187472	-0.371191	1.00798	5.87405	7.01705	5.87405	7.01705	0.185988	6.16197	cePISA-8	-0.0338022	-0.0683829	-0.235046	-0.475504	6.1213	5.97632	6.03847	5.89349	0.143811	6.26642	lcPISA-12
Erlotinib	EGFR	GP1BB	P13224-2	0.0484252	-0.0441776	1.03116	-0.940714	6.45754	6.05607	6.3751	5.97363	0.0469618	6.24438	cePISA-8	-0.0177816	-0.0664233	-0.43144	-1.61165	6.17424	5.96955	6.10583	5.90113	0.0412145	6.25082	lcPISA-12
Erlotinib	EGFR	MEIS2	O14770	0.0170281	0.0282786	0.311691	0.517626	6.31136	6.36077	6.34543	6.39484	0.0546314	6.23731	cePISA-8	0.023222	0.0755463	0.182273	0.592974	6.34291	6.57718	6.41387	6.64814	0.127402	6.24163	lcPISA-12
Erlotinib	EGFR	HSPBAP1	Q96EW2	0.0297369	0.0981119	0.213341	0.703885	6.39085	6.70103	6.41126	6.72144	0.139386	6.26047	cePISA-8	0.0114501	-0.0435738	0.0732041	-0.278582	6.32498	6.08829	6.29956	6.06287	0.156413	6.27498	lcPISA-12
Erlotinib	EGFR	TMUB1	Q9BVT8	0.113323	-0.0592274	1.22953	-0.642602	6.75124	5.99019	6.77748	6.01643	0.0921681	6.24123	cePISA-8	-0.0117452	-0.145983	-0.111639	-1.38758	6.17173	5.62338	6.22344	5.67509	0.105206	6.22218	lcPISA-12
Erlotinib	EGFR	TJAP1	Q5JTD0	0.0337197	0.0579967	0.625354	1.07559	6.3978	6.50636	6.36258	6.47115	0.053921	6.25	cePISA-8	0.0111575	-0.0671454	0.127153	-0.765205	6.29354	5.96106	6.30753	5.97505	0.0877483	6.24505	lcPISA-12
Erlotinib	EGFR	ARNT	P27540	0.0744768	-0.0609009	1.28971	-1.05462	6.57775	5.9886	6.54745	5.95829	0.057747	6.24681	cePISA-8	0.131747	-0.00211774	1.54889	-0.0248971	6.86057	6.25263	6.85921	6.25127	0.0850594	6.26182	lcPISA-12
Erlotinib	EGFR	NCR3LG1	Q68D85	0.0229585	-0.0481119	0.516353	-1.08207	6.36383	6.05793	6.33771	6.03181	0.0444628	6.26336	cePISA-8	-0.0405134	0.00676353	-0.502604	0.0839075	6.07185	6.27412	6.03385	6.23612	0.080607	6.24477	lcPISA-12
Erlotinib	EGFR	SLC7A1	P30825	0.0178536	0.0678758	0.409084	1.55525	6.33063	6.55398	6.30927	6.53262	0.0436429	6.25277	cePISA-8	0.0259126	-0.00743347	0.574142	-0.164702	6.37412	6.22848	6.33266	6.18702	0.0451327	6.26065	lcPISA-12
Erlotinib	EGFR	SLC7A2	P52569-3	-0.00596674	0.0356266	-0.0609534	0.363944	6.2096	6.39123	6.22666	6.40829	0.0978901	6.23533	cePISA-8
Erlotinib	EGFR	AFTPH	Q6ULP2-9	0.0209202	-0.0528794	0.514952	-1.30163	6.31592	6.00096	6.389	6.07404	0.0406256	6.22499	cePISA-8	0.00846453	-0.0531829	0.134813	-0.847034	6.27865	6.016	6.32818	6.06554	0.0627873	6.24191	lcPISA-12
Erlotinib	EGFR	FAM53B	Q14153	-0.01646	0.129909	-0.149989	1.18378	6.14841	6.80494	6.09464	6.75117	0.109741	6.21896	cePISA-8	-0.00476948	0.0647226	-0.0374807	0.508619	6.16955	6.474	6.40406	6.70851	0.127252	6.18998	lcPISA-12
Erlotinib	EGFR	FKBP3	Q00688	0.00203811	-0.00204099	0.064402	-0.0644931	6.25837	6.2407	6.1531	6.13543	0.0316466	6.24953	cePISA-8	-0.00705415	0.00567415	-0.21602	0.17376	6.20315	6.25812	6.22588	6.28085	0.0326551	6.23356	lcPISA-12
Erlotinib	EGFR	MLXIP	Q9HAP2	-0.0052341	0.0264756	-0.10511	0.531677	6.23728	6.37589	6.34777	6.48638	0.0497964	6.25995	cePISA-8	0.0126264	-0.0384251	0.105959	-0.322457	6.27513	6.05696	6.5408	6.32263	0.119164	6.22044	lcPISA-12
Erlotinib	EGFR	MLXIPL	Q9NP71	0.0634696	0.00481739	0.483719	0.0367146	6.52496	6.26501	6.46457	6.20462	0.131212	6.24413	cePISA-8
Erlotinib	EGFR	GPATCH4	Q5T3I0-3	-0.0155304	-0.112547	-0.220975	-1.60138	6.15494	5.75465	6.20009	5.7998	0.0702813	6.22156	cePISA-8
Erlotinib	EGFR	FBXO11	Q86XK2-5	-0.0753334	0.429277	-0.620668	3.53679	5.9662	8.46449	5.91825	8.41654	0.121375	6.28601	cePISA-8	-0.0106607	0.0105825	-0.0495202	0.049157	6.14885	6.24006	6.08843	6.17964	0.215281	6.19445	lcPISA-12
Erlotinib	EGFR	TRIP6	Q15654	-0.0123207	-0.0220423	-0.348446	-0.623383	6.19881	6.15718	6.25106	6.20943	0.0353591	6.25197	cePISA-8	0.00233135	0.0022601	0.0647807	0.0628008	6.27685	6.27654	6.31708	6.31677	0.0359883	6.26671	lcPISA-12
Erlotinib	EGFR	FBXW8	Q8N3Y1	0.166594	-0.169703	0.875687	-0.892029	6.9988	5.54355	7.25674	5.80149	0.190244	6.23553	cePISA-8
Erlotinib	EGFR	HCCS	P53701	-0.0440037	-0.0225051	-1.40791	-0.720057	6.06198	6.15299	6.0825	6.17351	0.0312546	6.24972	cePISA-8	0.0590391	0.0931793	1.24539	1.96556	6.50202	6.65772	6.48797	6.64367	0.047406	6.24131	lcPISA-12
Erlotinib	EGFR	TTC12	Q9H892-2	0.018466	0.114421	0.154944	0.960086	6.34059	6.77665	6.37785	6.81391	0.119178	6.25995	cePISA-8	-0.551235	-0.0132821	-2.72561	-0.0656741	4.2521	6.17367	4.48495	6.40652	0.202242	6.23077	lcPISA-12
Erlotinib	EGFR	POLR3K	Q9Y2Y1	-0.0123171	0.0219812	-0.186611	0.333027	6.17907	6.32773	6.21983	6.36849	0.0660043	6.23205	cePISA-8	-0.175918	0.0126762	-2.51178	0.180992	5.54683	6.32146	5.66362	6.43825	0.0700372	6.26616	lcPISA-12
Erlotinib	EGFR	TSTA3	Q13630	0.0287211	0.0227971	0.743515	0.59016	6.35963	6.33357	6.37123	6.34517	0.0386288	6.23427	cePISA-8	-0.0201157	0.0196912	-0.569776	0.557753	6.17095	6.34359	6.15898	6.33162	0.0353046	6.2576	lcPISA-12
Erlotinib	EGFR	MT-CO1	P00395	-0.0604954	0.0194497	-0.908696	0.292152	5.999	6.34081	5.92122	6.26303	0.0665739	6.2559	cePISA-8	-0.0966623	-0.0778686	-0.990157	-0.797644	5.88238	5.95951	5.86119	5.93832	0.0976232	6.29001	lcPISA-12
Erlotinib	EGFR	AMZ2	Q86W34	-0.00492148	-0.0331607	-0.0804095	-0.541796	6.20988	6.08951	6.21245	6.09208	0.0612052	6.2311	cePISA-8
Erlotinib	EGFR	EIF1AX	P47813	-0.0646339	0.0159692	-1.04859	0.259079	5.91855	6.25863	5.92709	6.26717	0.0616386	6.18973	cePISA-8	-0.0565831	-0.0225951	-1.41756	-0.566069	6.01342	6.15677	5.5564	5.69975	0.0399159	6.25396	lcPISA-12
Erlotinib	EGFR	ATP1B1	P05026	-0.0331134	0.0139607	-0.52	0.219234	6.06257	6.26365	5.96459	6.16567	0.0636796	6.20333	cePISA-8	0.00950591	0.0574497	0.117097	0.707688	6.31154	6.52481	6.27042	6.48369	0.0811795	6.27009	lcPISA-12
Erlotinib	EGFR	DOT1L	Q8TEK3-1	-0.0769897	-0.288784	-0.519044	-1.94691	5.96363	5.14937	5.78277	4.96851	0.14833	6.29052	cePISA-8
Erlotinib	EGFR	MIGA2	Q7L4E1	0.0600554	-0.0852275	0.390329	-0.553935	6.47394	5.85375	6.54406	5.92387	0.153858	6.20998	cePISA-8
Erlotinib	EGFR	PTPRS	Q13332-3	-0.06043	0.0376446	-0.895123	0.557613	5.957	6.37605	5.98097	6.40001	0.0675103	6.21183	cePISA-8
Erlotinib	EGFR	NME6	O75414	-0.0175275	0.00120185	-0.335032	0.022973	6.17595	6.25665	6.17369	6.25439	0.0523159	6.25144	cePISA-8	0.0192646	0.160522	0.263596	2.1964	6.36928	7.02447	6.27424	6.92942	0.0730839	6.2848	lcPISA-12
Erlotinib	EGFR	USP3	Q9Y6I4	0.0664538	-0.0694476	1.37794	-1.44001	6.5439	5.95561	6.79093	6.20264	0.048227	6.24931	cePISA-8	0.172931	0.0248088	1.70734	0.244935	7.08556	6.39417	7.07304	6.38166	0.101287	6.28516	lcPISA-12
Erlotinib	EGFR	SKAP2	O75563	0.0779832	-0.0379393	1.53852	-0.748499	6.59868	6.0892	6.62669	6.11722	0.0506871	6.25146	cePISA-8	0.0307762	0.168039	0.214351	1.17036	6.37812	7.01476	6.51014	7.14678	0.143578	6.2435	lcPISA-12
Erlotinib	EGFR	SF1	Q15637-5	-0.0125684	-0.0227988	-0.385251	-0.698835	6.19156	6.14781	6.15864	6.11489	0.032624	6.24573	cePISA-8	0.026662	0.0593535	0.842336	1.87516	6.36641	6.51232	6.36281	6.50872	0.0316524	6.24983	lcPISA-12
Erlotinib	EGFR	SF1	Q15637-6	0.0191586	0.0758275	0.172345	0.682119	6.28034	6.53194	6.34031	6.59191	0.111165	6.19749	cePISA-8	-0.0406441	0.174611	-0.416162	1.78787	6.10158	7.08338	5.93257	6.91437	0.0976641	6.27592	lcPISA-12
Erlotinib	EGFR	DENND10	Q8TCE6	0.0462942	0.357767	0.764714	5.90981	6.45882	8.01523	6.42076	7.97717	0.0605379	6.25486	cePISA-8	-0.062368	0.0433597	-0.672395	0.467465	6.00352	6.46002	5.9666	6.42309	0.092755	6.26875	lcPISA-12
Erlotinib	EGFR	RTN3	O95197	0.0657293	-0.0117031	1.75812	-0.313035	6.55948	6.21671	6.47759	6.13481	0.037386	6.26734	cePISA-8	-0.0393758	-0.021495	-0.934523	-0.510149	6.08603	6.16193	6.09654	6.17244	0.0421347	6.25443	lcPISA-12
Erlotinib	EGFR	RTN3	O95197-5	0.178314	0.0861646	2.03585	0.983756	7.0599	6.62307	7.18795	6.75111	0.0875873	6.23909	cePISA-8	-0.107661	-0.085151	-0.839379	-0.663881	5.80797	5.8993	5.76757	5.8589	0.128262	6.25797	lcPISA-12
Erlotinib	EGFR	ETNK1	Q9HBU6	-0.0318676	0.0216008	-0.816853	0.553687	6.11491	6.34579	6.13506	6.36594	0.0390127	6.25149	cePISA-8	-0.0173063	0.0244527	-0.210513	0.297441	6.18119	6.36271	6.1255	6.30703	0.0822104	6.25578	lcPISA-12
Erlotinib	EGFR	HLA-E	P13747	-0.0455771	-0.132662	-0.429887	-1.25128	5.98067	5.63033	6.03648	5.68615	0.106021	6.17262	cePISA-8
Erlotinib	EGFR	MOB2	Q70IA6-3	0.01289	-0.0327208	0.196201	-0.498051	6.27947	6.08406	6.26602	6.0706	0.0656976	6.22362	cePISA-8	-0.0210877	0.0794569	-0.17257	0.650233	6.20575	6.65367	6.09972	6.54764	0.122198	6.29713	lcPISA-12
Erlotinib	EGFR	EI24	O14681	-0.00666957	-0.0711458	-0.119358	-1.27322	6.20671	5.93543	6.1703	5.89902	0.0558786	6.23547	cePISA-8	0.0861368	-0.0680916	1.31416	-1.03885	6.65153	5.97715	6.73836	6.06398	0.065545	6.26602	lcPISA-12
Erlotinib	EGFR	KEL	P23276	-0.0301891	0.0199083	-0.56606	0.373289	6.13758	6.35445	6.04921	6.26608	0.053332	6.26736	cePISA-8	-0.0193103	0.0420938	-0.234164	0.510446	6.15444	6.42204	6.12928	6.39688	0.0824649	6.23736	lcPISA-12
Erlotinib	EGFR	C4orf33	Q8N1A6	-0.0479566	-0.0930538	-0.832422	-1.61521	6.03793	5.85211	6.10934	5.92352	0.057611	6.24201	cePISA-8	0.0802917	-0.13253	0.920424	-1.51926	6.62352	5.71509	6.41758	5.50915	0.0872334	6.26496	lcPISA-12
Erlotinib	EGFR	TRAPPC13	A5PLN9-4	0.0807586	-0.0843693	1.54836	-1.61759	6.59987	5.8861	6.57584	5.86206	0.0521575	6.24058	cePISA-8
Erlotinib	EGFR	ARPC3	O15145	-0.0618565	-0.0703379	-1.40548	-1.59819	5.98302	5.94796	5.96685	5.93178	0.0440111	6.24513	cePISA-8	-0.0104664	-0.0667151	-0.220681	-1.40666	6.20163	5.96449	6.14656	5.90942	0.0474279	6.24679	lcPISA-12
Erlotinib	EGFR	ZNHIT3	Q15649	-0.0396594	-0.0688111	-0.441422	-0.765891	6.12588	6.00334	6.01735	5.89481	0.0898445	6.29662	cePISA-8	-0.0575114	0.0151369	-0.786	0.206874	6.00886	6.31919	5.96922	6.27955	0.0731698	6.25324	lcPISA-12
Erlotinib	EGFR	GGNBP2	Q9H3C7	0.000223547	-0.0247971	0.00402751	-0.446753	6.26053	6.15289	6.28433	6.17669	0.0555051	6.25955	cePISA-8	-0.148644	-0.0814238	-1.21703	-0.666661	5.6204	5.88847	5.59704	5.86511	0.122137	6.23037	lcPISA-12
Erlotinib	EGFR	PI4K2A	Q9BTU6	0.0471228	-0.0735935	1.15963	-1.81103	6.41816	5.90298	6.42256	5.90738	0.0406362	6.21191	cePISA-8	-0.0761958	0.0026916	-1.82029	0.0643016	5.92777	6.26093	6.03464	6.3678	0.0418591	6.24927	lcPISA-12
Erlotinib	EGFR	TRAM1	Q15629	-0.0146488	-0.0426546	-0.152805	-0.444941	6.23096	6.11117	6.19894	6.07915	0.0958659	6.29455	cePISA-8	0.102658	0.0159594	0.936481	0.145586	6.79467	6.39837	7.00805	6.61175	0.109621	6.32798	lcPISA-12
Erlotinib	EGFR	UQCRQ	O14949	-0.00189236	0.0338593	-0.0374031	0.669241	6.23217	6.38854	6.15706	6.31343	0.0505936	6.24035	cePISA-8	0.00091441	-0.00509398	0.0212717	-0.1185	6.26558	6.23954	6.25159	6.22555	0.0429871	6.26161	lcPISA-12
Erlotinib	EGFR	COMMD8	Q9NX08	0.103366	0.101222	0.940044	0.920546	6.74755	6.73753	6.69779	6.68777	0.109959	6.28102	cePISA-8	-0.131675	0.013325	-1.30251	0.131809	5.72511	6.33043	5.64809	6.25341	0.101094	6.27223	lcPISA-12
Erlotinib	EGFR	WBP4	O75554	-0.0200723	-0.051641	-0.445075	-1.14507	6.15226	6.0191	6.1047	5.97154	0.0450987	6.23846	cePISA-8	-0.0507274	0.0500064	-0.912022	0.899058	6.00301	6.43714	5.99387	6.428	0.0556208	6.21784	lcPISA-12
Erlotinib	EGFR	RPS11	P62280	0.0126556	-0.0440545	0.347783	-1.21064	6.31222	6.0689	6.25747	6.01416	0.0363894	6.25709	cePISA-8	-0.409299	0.00171547	-1.94789	0.0081641	4.67065	6.21019	4.6938	6.23334	0.210124	6.20281	lcPISA-12
Erlotinib	EGFR	SLC52A2	Q9HAB3	-0.0708866	-0.0483076	-0.827373	-0.563835	5.9802	6.07454	5.98946	6.08379	0.0856768	6.28138	cePISA-8	-0.127953	0.0250519	-1.09577	0.21454	5.77039	6.41599	5.81298	6.45859	0.11677	6.30555	lcPISA-12
Erlotinib	EGFR	PLIN2	Q99541	0.0130476	0.0119931	0.24103	0.22155	6.33669	6.33206	6.33669	6.33206	0.0541326	6.27964	cePISA-8	0.0474748	0.0182344	0.503124	0.193242	6.58944	6.45723	6.88509	6.75288	0.0943601	6.37613	lcPISA-12
Erlotinib	EGFR	MFF	Q9GZY8-2	0.0256875	-0.0140977	0.433906	-0.238134	6.37054	6.19726	6.32285	6.14957	0.0592006	6.25812	cePISA-8
Erlotinib	EGFR	ERI3	O43414	0.0434861	-0.00963461	1.17104	-0.259451	6.45601	6.22262	6.47717	6.24378	0.0371346	6.26431	cePISA-8	0.056549	0.0198343	1.30514	0.457774	6.51794	6.35416	6.47231	6.30853	0.0433278	6.2674	lcPISA-12
Erlotinib	EGFR	EVI5	O60447-2	0.0129824	-0.15283	0.131745	-1.55091	6.25059	5.57194	6.31086	5.63221	0.0985423	6.19459	cePISA-8	-0.109831	0.104843	-0.451212	0.430716	5.77463	6.70111	5.86253	6.78902	0.243414	6.23141	lcPISA-12
Erlotinib	EGFR	GEMIN6	Q8WXD5	0.0430804	-0.00291012	0.867999	-0.0586342	6.4474	6.24512	6.45113	6.24884	0.0496318	6.25772	cePISA-8	0.0548283	-0.0580547	0.732555	-0.775664	6.47261	5.98547	6.45653	5.96939	0.0748453	6.23124	lcPISA-12
Erlotinib	EGFR	EIF4H	Q15056	-0.0169093	-0.0118155	-0.470763	-0.32895	6.18047	6.20233	6.10463	6.12649	0.0359188	6.25333	cePISA-8	0.165391	0.0433518	4.05717	1.06346	6.99935	6.43162	6.91206	6.34433	0.040765	6.24123	lcPISA-12
Erlotinib	EGFR	EIF4H	Q15056-2	-0.0515951	-0.0183399	-0.32762	-0.116455	5.98623	6.12582	5.84139	5.98098	0.157484	6.2042	cePISA-8	-0.0780162	-0.233919	-0.281238	-0.843248	5.72431	5.13797	5.96377	5.37743	0.277403	6.04239	lcPISA-12
Erlotinib	EGFR	NDUFA11	Q86Y39	0.00262033	0.0618018	0.052898	1.24763	6.263	6.52526	6.22485	6.48711	0.0495355	6.25164	cePISA-8	-0.0252263	0.0641548	-0.476806	1.2126	6.15329	6.54657	6.12778	6.52106	0.0529069	6.26183	lcPISA-12
Erlotinib	EGFR	CRYZL1	O95825	-0.0849338	-0.000873786	-2.30265	-0.0236893	5.90164	6.25572	5.89911	6.25319	0.0368853	6.25951	cePISA-8	0.0168972	0.000499948	0.473981	0.014024	6.33462	6.26303	6.32229	6.2507	0.0356496	6.26086	lcPISA-12
Erlotinib	EGFR	NUP88	Q99567	0.0141985	-0.00283112	0.44261	-0.0882548	6.31806	6.24392	6.3245	6.25036	0.0320789	6.25619	cePISA-8	0.00164615	0.0353414	0.0205471	0.441127	6.25671	6.40456	6.2613	6.40915	0.080116	6.24958	lcPISA-12
Erlotinib	EGFR	WDR45B	Q5MNZ6	-0.032925	0.00133477	-0.77729	0.0315112	6.11412	6.26105	6.03513	6.18206	0.0423586	6.25526	cePISA-8	-0.0371118	0.142208	-0.682723	2.61612	6.10071	6.90814	6.06864	6.87607	0.0543584	6.25968	lcPISA-12
Erlotinib	EGFR	WIPI2	Q9Y4P8	-0.00422183	-0.00814964	-0.0919721	-0.177539	6.25633	6.23932	6.31556	6.29855	0.0459034	6.27466	cePISA-8	0.124653	-0.0296631	2.05711	-0.48952	6.84225	6.14816	6.77537	6.08128	0.0605962	6.27588	lcPISA-12
Erlotinib	EGFR	EXOC6	Q8TAG9	0.0170595	-0.0179157	0.252318	-0.264983	6.32236	6.17094	6.49294	6.34151	0.067611	6.24805	cePISA-8	0.108075	0.0371359	1.25353	0.430731	6.75467	6.43057	6.80562	6.48152	0.0862161	6.26715	lcPISA-12
Erlotinib	EGFR	MRPL50	Q8N5N7	0.0670606	0.0509429	0.942282	0.715809	6.55099	6.47821	6.57729	6.50451	0.0711683	6.25345	cePISA-8	-0.156568	-0.0578119	-1.0837	-0.40015	5.61695	6.01492	5.64473	6.04269	0.144475	6.26084	lcPISA-12
Erlotinib	EGFR	CYB5R2	Q6BCY4	-0.0267025	-0.0359713	-0.648816	-0.874028	6.13989	6.10057	6.04052	6.0012	0.0411557	6.25459	cePISA-8	0.0634126	0.0469847	1.41717	1.05004	6.53221	6.45825	6.55117	6.47721	0.0447459	6.25131	lcPISA-12
Erlotinib	EGFR	C19orf25	Q9UFG5	0.0234913	0.128917	0.21558	1.18307	6.3225	6.80182	6.29248	6.7718	0.108968	6.22039	cePISA-8	-0.100213	0.0372779	-0.856393	0.318567	5.76757	6.34427	5.85429	6.43099	0.117017	6.18243	lcPISA-12
Erlotinib	EGFR	EIF3F	O00303	0.0469592	0.016332	1.48492	0.516444	6.45359	6.31803	6.47464	6.33908	0.0316241	6.24691	cePISA-8	0.0349784	-0.00502487	0.528282	-0.075891	6.40612	6.23093	6.42843	6.25324	0.0662116	6.25267	lcPISA-12
Erlotinib	EGFR	TMEM246	Q9BRR3	0.308189	-0.0148675	2.15381	-0.103903	7.70251	6.15719	7.62743	6.08211	0.14309	6.22097	cePISA-8	-0.0932447	-0.130959	-0.621082	-0.87229	5.67184	5.52549	5.67184	5.52549	0.150133	6.05053	lcPISA-12
Erlotinib	EGFR	BANF1	O75531	0.0727266	0.0659826	0.97009	0.880133	6.58706	6.55635	6.67701	6.64629	0.0749689	6.26324	cePISA-8	-0.0336047	-0.00258777	-0.305685	-0.0235397	6.07305	6.20503	6.08302	6.215	0.109933	6.21617	lcPISA-12
Erlotinib	EGFR	SUMF2	Q8NBJ7	0.0155093	-0.0105558	0.424085	-0.288638	6.33519	6.22175	6.34569	6.23226	0.0365712	6.26745	cePISA-8	-0.0104442	0.0206768	-0.263616	0.521891	6.20112	6.33634	6.22374	6.35896	0.0396189	6.24618	lcPISA-12
Erlotinib	EGFR	PITHD1	Q9GZP4	0.00661515	0.0028869	0.146115	0.0637658	6.26915	6.25298	6.27311	6.25693	0.0452735	6.24047	cePISA-8	-0.00348608	0.0149722	-0.0573249	0.246203	6.20431	6.2842	6.13243	6.21232	0.0608126	6.21932	lcPISA-12
Erlotinib	EGFR	NAB1	Q13506	-0.01778	-0.00995825	-0.14921	-0.0835697	6.09415	6.12728	5.87992	5.91305	0.119161	6.16972	cePISA-8
Erlotinib	EGFR	NAB2	Q15742	-0.0629191	0.0329461	-0.835245	0.437357	5.94721	6.35582	5.93692	6.34553	0.0753301	6.21232	cePISA-8
Erlotinib	EGFR	GSKIP	Q9P0R6	-0.219419	-0.246026	-1.78677	-2.00343	5.3499	5.25213	5.51866	5.4209	0.122802	6.2287	cePISA-8	0.119286	-0.0755683	1.08051	-0.684512	6.74204	5.89026	6.72341	5.87163	0.110397	6.20702	lcPISA-12
Erlotinib	EGFR	MESD	Q14696	0.0158004	-0.0359229	0.356381	-0.810247	6.33845	6.11523	6.27733	6.05411	0.0443357	6.26941	cePISA-8	0.00207585	-0.0195153	0.0647532	-0.608753	6.25941	6.16643	6.26692	6.17394	0.0320579	6.2504	lcPISA-12
Erlotinib	EGFR	TADA2A	O75478	0.092377	-0.0937907	0.762302	-0.773969	6.71305	5.90036	6.68125	5.86855	0.121182	6.29669	cePISA-8
Erlotinib	EGFR	GULP1	Q9UBP9	0.100618	0.0256857	1.1291	0.288237	6.73897	6.3979	6.73435	6.39327	0.0891133	6.285	cePISA-8
Erlotinib	EGFR	TES	Q9UGI8	0.00957464	-0.00850718	0.376002	-0.334082	6.29057	6.21223	6.28493	6.20658	0.0254643	6.24897	cePISA-8	0.075801	-0.0619606	2.16917	-1.77311	6.59502	5.99441	6.58069	5.98007	0.0349446	6.25746	lcPISA-12
Erlotinib	EGFR	FHL2	Q14192	0.00517915	0.0044297	0.110475	0.094489	6.25789	6.25464	6.25546	6.25221	0.0468805	6.23546	cePISA-8	-0.00728253	0.00384468	-0.169807	0.0896465	6.23045	6.27869	6.21944	6.26768	0.0428872	6.26198	lcPISA-12
Erlotinib	EGFR	PHLDA2	Q53GA4	0.156769	-0.118088	0.984348	-0.74147	7.02551	5.80681	7.07477	5.85607	0.159262	6.30211	cePISA-8
Erlotinib	EGFR	IRF2	P14316	-0.0745144	-0.0461817	-1.06998	-0.663142	5.92654	6.04408	5.93882	6.05636	0.0696407	6.24068	cePISA-8	0.0331658	0.0610959	0.324465	0.597708	6.37756	6.50223	6.4008	6.52547	0.102217	6.23262	lcPISA-12
Erlotinib	EGFR	ABRACL	Q9P1F3	0.0748479	-0.101636	0.504705	-0.685336	6.56081	5.80538	6.88435	6.12892	0.1483	6.22911	cePISA-8
Erlotinib	EGFR	TRAF6	Q9Y4K3	-0.00581886	-0.0324456	-0.150288	-0.837999	6.22794	6.11404	6.22584	6.11195	0.0387179	6.2531	cePISA-8	-0.0593053	-0.0751218	-0.909373	-1.1519	5.98074	5.91553	5.96192	5.89671	0.0652155	6.23172	lcPISA-12
Erlotinib	EGFR	PDCL	Q13371	-0.0915648	-0.00337959	-2.279	-0.0841162	5.87415	6.24441	5.84899	6.21925	0.0401777	6.25905	cePISA-8	0.195634	-0.100554	3.17698	-1.63294	7.15874	5.83009	7.15964	5.83099	0.0615786	6.25094	lcPISA-12
Erlotinib	EGFR	AKIRIN2	Q53H80	-0.0851657	0.0147701	-0.889003	0.154178	5.93065	6.35602	5.9695	6.39488	0.0957992	6.29129	cePISA-8	-0.0978093	0.0022462	-0.838614	0.0192588	5.83223	6.25107	5.8151	6.23394	0.116632	6.24134	lcPISA-12
Erlotinib	EGFR	MT1G	P13640	0.140842	-0.0436521	1.12551	-0.348837	6.89588	6.06808	7.02388	6.19608	0.125136	6.2545	cePISA-8	-0.0331215	0.0160252	-0.358578	0.173491	6.08927	6.30028	6.05854	6.26955	0.0923689	6.23069	lcPISA-12
Erlotinib	EGFR	PTPN1	P18031	0.0333654	-0.0478777	0.599029	-0.859576	6.37396	6.02494	6.45026	6.10124	0.0556991	6.22824	cePISA-8	0.103052	0.0545301	0.971617	0.514134	6.68726	6.46609	6.68937	6.4682	0.106062	6.22625	lcPISA-12
Erlotinib	EGFR	SLC25A21	Q9BQT8	-0.0163218	-0.00129985	-0.301162	-0.0239842	6.17569	6.24033	6.13624	6.20088	0.0541962	6.24596	cePISA-8	-0.0430988	-0.0310305	-0.944382	-0.679941	6.08319	6.13429	6.04951	6.10061	0.045637	6.26767	lcPISA-12
Erlotinib	EGFR	TEX264	Q9Y6I9	-0.0193924	-0.0743269	-0.161521	-0.619077	6.03102	5.80569	5.81562	5.59029	0.120061	6.11264	cePISA-8	0.104488	0.0937844	0.726327	0.651922	6.53015	6.48188	6.24491	6.19664	0.143858	6.07392	lcPISA-12
Erlotinib	EGFR	RAD9A	Q99638	-0.00940392	0.00196938	-0.258838	0.054206	6.20758	6.25671	6.20015	6.24928	0.0363313	6.24817	cePISA-8	-0.0102738	0.0461058	-0.191049	0.85737	6.22387	6.47191	6.18009	6.42813	0.0537758	6.26835	lcPISA-12
Erlotinib	EGFR	HELLS	Q9NRZ9	0.121904	0.0779105	1.27359	0.813969	6.78378	6.58003	6.79029	6.58655	0.0957168	6.23412	cePISA-8
Erlotinib	EGFR	ATG7	O95352	0.0582775	0.00201468	1.6665	0.0576117	6.50835	6.25943	6.70782	6.45889	0.03497	6.25069	cePISA-8	0.04386	-0.087666	1.02122	-2.04119	6.44371	5.88224	6.45963	5.89816	0.0429485	6.25076	lcPISA-12
Erlotinib	EGFR	PRIM1	P49642	0.0302313	-0.0390669	0.586365	-0.757741	6.39253	6.09274	6.47167	6.17187	0.0515571	6.25997	cePISA-8	-0.0226015	0.0316642	-0.292359	0.409587	6.15724	6.39325	6.2518	6.48781	0.0773076	6.25446	lcPISA-12
Erlotinib	EGFR	LMBRD1	Q9NUN5	-0.0152121	0.00185264	-0.188573	0.0229659	6.17973	6.25326	6.17974	6.25327	0.0806694	6.24524	cePISA-8	0.057016	0.0927241	0.554544	0.901845	6.54314	6.70711	6.76618	6.93015	0.102816	6.2896	lcPISA-12
Erlotinib	EGFR	KLHL12	Q53G59-2	-0.047623	-0.0540368	-0.523058	-0.593503	6.01464	5.98796	6.04395	6.01727	0.0910473	6.21649	cePISA-8
Erlotinib	EGFR	KLHL20	Q9Y2M5	0.00372817	0.052803	0.0498381	0.705868	6.27897	6.49623	6.26591	6.48317	0.0748057	6.26276	cePISA-8	-0.180761	-0.00119497	-1.56294	-0.0103322	5.46638	6.19091	5.08915	5.81368	0.115655	6.19604	lcPISA-12
Erlotinib	EGFR	KLHL18	O94889	0.100231	-0.0631602	1.58025	-0.995787	6.71298	5.99418	6.72384	6.00504	0.0634274	6.26243	cePISA-8	0.046236	-0.0686281	0.466267	-0.69208	6.45715	5.96298	6.53931	6.04514	0.099162	6.25349	lcPISA-12
Erlotinib	EGFR	ISG15	P05161	-0.00991069	-0.0124815	-0.202463	-0.254982	6.24019	6.22909	6.1116	6.10049	0.0489506	6.28321	cePISA-8	0.0603341	0.0321069	0.737506	0.392466	6.53559	6.40897	6.44182	6.31519	0.0818083	6.26791	lcPISA-12
Erlotinib	EGFR	SLBP	Q14493	-0.113029	-0.0088314	-2.04278	-0.15961	5.7749	6.20742	5.75558	6.1881	0.0553311	6.24554	cePISA-8	-0.00700259	0.0193202	-0.0788466	0.217539	6.25099	6.36609	6.25416	6.36926	0.0888129	6.28141	lcPISA-12
Erlotinib	EGFR	FARP2	O94887	0.0258839	-0.0365142	0.173608	-0.244908	6.44072	6.16809	6.52483	6.2522	0.149094	6.3262	cePISA-8
Erlotinib	EGFR	FARP2	H7C3M7	-0.0333993	0.210557	-0.291148	1.83547	6.19261	7.3335	6.24734	7.38824	0.114716	6.33764	cePISA-8
Erlotinib	EGFR	WDFY2	Q96P53	-0.0609366	0.0600474	-0.489703	0.482557	5.97921	6.50225	6.00781	6.53085	0.124436	6.23717	cePISA-8	0.0882661	-0.0262483	0.456403	-0.135724	6.82836	6.30731	6.54508	6.02403	0.193395	6.42311	lcPISA-12
Erlotinib	EGFR	RFESD	Q8TAC1-2	0.0863619	0.0618495	2.04665	1.46574	6.6397	6.52784	6.55427	6.44241	0.0421967	6.2539	cePISA-8	-0.0507936	0.0998834	-0.934424	1.8375	6.03704	6.70167	6.0627	6.72732	0.0543582	6.25338	lcPISA-12
Erlotinib	EGFR	NNMT	P40261	0.0151971	-0.0451545	0.379369	-1.1272	6.35252	6.09225	6.389	6.12874	0.0400589	6.28595	cePISA-8	0.0791016	-0.00529229	1.25653	-0.0840678	6.58491	6.21076	6.58979	6.21564	0.0629527	6.23358	lcPISA-12
Erlotinib	EGFR	PPIH	O43447	-0.0212627	-0.0192628	-0.723082	-0.655071	6.15632	6.16486	6.13927	6.14781	0.0294057	6.24773	cePISA-8	0.129452	-0.0298389	2.7811	-0.641048	6.81886	6.10605	6.78366	6.07085	0.0465471	6.23365	lcPISA-12
Erlotinib	EGFR	MAZ	P56270-2	-0.00341162	-0.031453	-0.0419892	-0.387114	6.2195	6.09978	6.2928	6.17308	0.08125	6.23423	cePISA-8	-0.229312	0.0256561	-1.6799	0.187952	5.30056	6.32522	5.51158	6.53623	0.136504	6.21373	lcPISA-12
Erlotinib	EGFR	VEZF1	Q14119	-0.0614963	-0.107311	-0.591922	-1.0329	5.99794	5.81046	5.98943	5.80195	0.103893	6.25913	cePISA-8	-0.278186	-0.0159124	-1.81263	-0.103683	5.18199	6.21511	5.05751	6.09063	0.153471	6.28404	lcPISA-12
Erlotinib	EGFR	PLEKHM2	Q8IWE5	0.0321762	0.00272014	0.638611	0.0539875	6.40167	6.27229	6.47227	6.34289	0.0503846	6.26047	cePISA-8	0.397065	0.0599338	4.94406	0.746266	8.25385	6.53386	8.20311	6.48312	0.0803116	6.26799	lcPISA-12
Erlotinib	EGFR	THEM4	Q5T1C6	0.02045	-0.00618385	0.488592	-0.147744	6.33397	6.21811	6.33775	6.22189	0.0418551	6.24482	cePISA-8	0.0108679	-0.036114	0.263132	-0.874388	6.29134	6.08976	6.28763	6.08605	0.0413021	6.24413	lcPISA-12
Erlotinib	EGFR	FLOT2	Q14254	0.0228078	-0.00603494	0.792277	-0.209637	6.33383	6.20846	6.23405	6.10868	0.0287876	6.23449	cePISA-8	-0.142792	0.0379099	-1.13394	0.301051	5.57125	6.31466	5.70369	6.44709	0.125925	6.15088	lcPISA-12
Erlotinib	EGFR	MRPL16	Q9NX20	0.136215	-0.0288365	1.74033	-0.368425	6.84724	6.10703	6.84423	6.10402	0.0782696	6.23032	cePISA-8	-0.336635	0.00081451	-2.5925	0.00627272	4.89377	6.18339	5.09084	6.38045	0.12985	6.1799	lcPISA-12
Erlotinib	EGFR	DPH6	Q7L8W6	0.0680776	-0.057237	1.35438	-1.13871	6.5401	5.99599	6.56119	6.01708	0.0502647	6.23866	cePISA-8	-0.0371297	-0.00321575	-0.560669	-0.0485587	6.10405	6.24923	6.16311	6.3083	0.066224	6.26318	lcPISA-12
Erlotinib	EGFR	RPL13A	P40429	-0.0380659	-0.0255429	-1.08146	-0.72568	6.08739	6.14046	6.08196	6.13503	0.0351987	6.25014	cePISA-8	-1.00871	0.184975	-2.59932	0.476656	2.95738	6.76462	3.14863	6.95587	0.388068	5.9506	lcPISA-12
Erlotinib	EGFR	EIF3D	O15371	0.0422543	-0.0583383	0.766112	-1.05773	6.40667	5.97518	6.44717	6.01568	0.0551541	6.22175	cePISA-8	-0.0150652	0.0607838	-0.125505	0.506374	6.14215	6.4737	6.2449	6.57646	0.120037	6.20662	lcPISA-12
Erlotinib	EGFR	NAGPA	Q9UK23	0.0232746	-0.0406364	0.184777	-0.322612	6.40461	6.12708	6.46301	6.18548	0.12596	6.30211	cePISA-8	-0.0406092	0.132251	-0.385719	1.25616	6.06609	6.83826	5.99524	6.7674	0.105282	6.23927	lcPISA-12
Erlotinib	EGFR	MED15	Q96RN5	0.0136916	-0.00405629	0.424267	-0.125694	6.28879	6.2119	6.26918	6.19229	0.0322711	6.22939	cePISA-8	-0.0232054	-0.0241102	-0.445948	-0.463337	6.12464	6.1208	6.10713	6.10329	0.0520361	6.22395	lcPISA-12
Erlotinib	EGFR	PPAT	Q06203	-0.0235126	-0.00522397	-0.650078	-0.144433	6.14074	6.21908	6.07862	6.15696	0.0361689	6.24165	cePISA-8	0.00247601	0.00273627	0.074864	0.0827333	6.26325	6.26438	6.21455	6.21568	0.0330734	6.25251	lcPISA-12
Erlotinib	EGFR	AASDH	Q4L235	0.00488004	0.0309485	0.0681079	0.43193	6.26319	6.37739	6.11711	6.23131	0.0716516	6.24205	cePISA-8	0.204114	0.0221868	1.82151	0.197994	7.23593	6.37865	7.16726	6.30998	0.112058	6.2813	lcPISA-12
Erlotinib	EGFR	FAM122A	Q96E09	4.29286e-05	-0.0496385	0.000717177	-0.829275	6.21737	6.0069	6.15245	5.94199	0.0598577	6.21718	cePISA-8	0.0753673	0.11437	1.07822	1.6362	6.59662	6.77739	6.57573	6.7565	0.0698997	6.26086	lcPISA-12
Erlotinib	EGFR	FAM122B	Q7Z309-3	0.105952	0.0651934	0.774757	0.476716	6.78769	6.59861	6.73643	6.54735	0.136755	6.30706	cePISA-8	0.148271	0.0733746	1.46696	0.72595	6.92908	6.57855	6.99312	6.64258	0.101074	6.25233	lcPISA-12
Erlotinib	EGFR	R3HCC1	Q9Y3T6	0.0141985	-0.0431994	0.288061	-0.876434	6.31497	6.06866	6.40945	6.16314	0.0492899	6.25312	cePISA-8	0.118039	0.0888295	0.744327	0.560136	6.81177	6.67525	6.75484	6.61831	0.158585	6.27663	lcPISA-12
Erlotinib	EGFR	LTBR	P36941	-0.293593	0.194521	-1.71206	1.13434	5.17456	7.25789	4.98979	7.07312	0.171485	6.3424	cePISA-8	-0.303717	0.327813	-2.50396	2.70262	5.07148	7.85677	5.01132	7.79661	0.121295	6.25983	lcPISA-12
Erlotinib	EGFR	WDFY1	Q8IWB7	-0.000182033	-0.0321588	-0.00406127	-0.717484	6.26072	6.12348	6.29418	6.15694	0.0448217	6.26152	cePISA-8	-0.0305041	0.0420803	-0.677409	0.934482	6.09645	6.41103	6.12265	6.43722	0.0450306	6.22673	lcPISA-12
Erlotinib	EGFR	ERGIC3	Q9Y282-3	-0.00634003	-0.004276	-0.102936	-0.0694245	6.23035	6.23927	6.14813	6.15705	0.0615921	6.25779	cePISA-8	-0.00886234	0.0278228	-0.212645	0.667586	6.22382	6.38411	6.2697	6.42999	0.0416768	6.26217	lcPISA-12
Erlotinib	EGFR	RNF126	Q9BV68	0.172805	-0.244957	1.67033	-2.36776	7.0299	5.26248	6.94463	5.17721	0.103455	6.23634	cePISA-8	-0.0472683	0.0597825	-0.790785	1.00014	6.03291	6.49758	6.06938	6.53406	0.0597738	6.23384	lcPISA-12
Erlotinib	EGFR	FAM91A1	Q658Y4	0.0496353	-0.0368607	1.14841	-0.852845	6.47128	6.09469	6.45183	6.07525	0.0432208	6.25242	cePISA-8	0.0113103	-0.000482107	0.161526	-0.0068851	6.28947	6.23827	6.24501	6.19381	0.0700218	6.24036	lcPISA-12
Erlotinib	EGFR	ZNHIT6	Q9NWK9	0.0788549	0.0383896	1.46859	0.714968	6.57478	6.39293	6.64444	6.46259	0.0536941	6.22506	cePISA-8	-0.0890614	0.0481566	-0.784886	0.424398	5.87629	6.46264	5.78051	6.36686	0.11347	6.25048	lcPISA-12
Erlotinib	EGFR	CFAP36	Q96G28	-0.0140774	0.000613779	-0.359331	0.0156669	6.1787	6.24194	6.21672	6.27996	0.0391767	6.23928	cePISA-8
Erlotinib	EGFR	METTL2A	Q96IZ6	0.0327466	0.0128289	0.573228	0.22457	6.36716	6.27986	6.51435	6.42705	0.0571266	6.22426	cePISA-8
Erlotinib	EGFR	PPIG	Q13427	-0.0103545	-0.00322873	-0.133016	-0.041477	6.20229	6.233	6.32179	6.3525	0.0778439	6.24697	cePISA-8
Erlotinib	EGFR	MSMO1	Q15800	0.0642439	0.116411	1.13443	2.05561	6.53667	6.77736	6.45666	6.69735	0.056631	6.25197	cePISA-8	-5.74793e-05	0.057006	-0.000901226	0.893805	6.27472	6.52788	6.28782	6.54098	0.063779	6.27497	lcPISA-12
Erlotinib	EGFR	DTYMK	P23919	-0.0193902	-0.00643912	-0.428955	-0.142448	6.1581	6.21363	6.20335	6.25888	0.0452033	6.24142	cePISA-8	0.033676	-0.0485967	0.645806	-0.93194	6.3969	6.04231	6.39331	6.03872	0.0521458	6.24931	lcPISA-12
Erlotinib	EGFR	TMED9	Q9BVK6	-0.0285122	-0.0169864	-0.752933	-0.448566	6.12884	6.178	6.10318	6.15234	0.0378682	6.25117	cePISA-8	0.0868543	0.0631375	2.19751	1.59745	6.65264	6.54417	6.62412	6.51565	0.0395239	6.26395	lcPISA-12
Erlotinib	EGFR	TMED4	Q7Z7H5	0.0415192	0.0143186	0.871204	0.30045	6.40775	6.28808	6.37983	6.26015	0.0476573	6.22598	cePISA-8	0.0711153	0.0226734	1.55778	0.496661	6.57634	6.35919	6.59395	6.3768	0.0456518	6.26003	lcPISA-12
Erlotinib	EGFR	CLCN7	P51798	-0.000558716	-0.0647625	-0.0137849	-1.59785	6.24763	5.97569	6.25361	5.98167	0.0405311	6.25005	cePISA-8	0.168067	-0.00945679	2.15879	-0.121471	7.16589	6.33622	7.3225	6.49283	0.0778522	6.37789	lcPISA-12
Erlotinib	EGFR	EEF2KMT	Q96G04	0.393399	-0.237051	2.71608	-1.63663	8.12717	5.24995	8.09949	5.22227	0.144841	6.18749	cePISA-8
Erlotinib	EGFR	PAIP2	Q9BPZ3	0.0375971	0.0496766	0.658479	0.870041	6.41646	6.47042	6.4358	6.48975	0.0570969	6.25141	cePISA-8	-0.00911895	-0.00311065	-0.0994262	-0.0339162	6.18692	6.21274	6.15565	6.18147	0.0917157	6.22616	lcPISA-12
Erlotinib	EGFR	LTBP1	Q14766-4	-0.196418	-0.00743819	-1.21456	-0.0459945	5.47389	6.24	5.64134	6.40745	0.161719	6.27225	cePISA-8	0.00512397	0.0874695	0.0351566	0.600146	6.18271	6.54587	6.14579	6.50895	0.145747	6.1608	lcPISA-12
Erlotinib	EGFR	GNPTG	Q9UJJ9	-0.0342349	-0.0776032	-0.299598	-0.679124	6.1057	5.92489	6.02359	5.84278	0.11427	6.25232	cePISA-8	-0.0899238	0.0585003	-1.23163	0.80124	5.87819	6.51515	5.91675	6.5537	0.0730122	6.25624	lcPISA-12
Erlotinib	EGFR	POLR1C	O15160	0.0289772	-0.0246341	0.714848	-0.607708	6.38896	6.1559	6.45852	6.22546	0.0405361	6.26192	cePISA-8	0.0448591	0.0151906	0.513402	0.173853	6.4585	6.32704	6.47438	6.34292	0.0873762	6.26077	lcPISA-12
Erlotinib	EGFR	SLC25A40	Q8TBP6	0.0300959	0.0318255	0.493928	0.522313	6.40234	6.41002	6.43169	6.43937	0.0609318	6.27017	cePISA-8	-0.0374679	-0.0683602	-0.717574	-1.30922	6.12217	5.99247	6.15554	6.02584	0.0522146	6.28325	lcPISA-12
Erlotinib	EGFR	PMF1	Q6P1K2	-0.0295368	0.00325408	-0.6265	0.0690216	6.11114	6.25163	6.10168	6.24217	0.0471457	6.23754	cePISA-8	-0.0340834	0.0486726	-0.402597	0.574927	6.07817	6.43701	6.1572	6.51605	0.0846588	6.22347	lcPISA-12
Erlotinib	EGFR	PSMD8	P48556	-0.0176741	-0.0264197	-0.46827	-0.699983	6.17836	6.14102	6.14472	6.10738	0.0377434	6.25451	cePISA-8	-0.152536	0.0617109	-2.48049	1.00352	5.64717	6.55126	5.62622	6.53032	0.0614942	6.27695	lcPISA-12
Erlotinib	EGFR	KIAA1324L	A8MWY0	0.00534832	-0.0144309	0.0987188	-0.266364	6.24543	6.16038	6.21277	6.12773	0.0541773	6.22232	cePISA-8	0.0547221	0.0181538	0.938702	0.31141	6.50414	6.34135	6.44092	6.27813	0.0582956	6.26206	lcPISA-12
Erlotinib	EGFR	CNBP	P62633-4	0.0812269	0.00813361	0.748672	0.0749679	6.56507	6.24074	6.79763	6.4733	0.108495	6.20566	cePISA-8
Erlotinib	EGFR	CNBP	P62633	-0.00685364	0.106721	-0.0371227	0.578054	6.20763	6.71607	6.51899	7.02743	0.184621	6.23719	cePISA-8	0.0470713	0.21765	0.479723	2.21816	6.43488	7.24252	6.53273	7.34037	0.0981218	6.22832	lcPISA-12
Erlotinib	EGFR	ZNRD1	Q9P1U0	-0.212727	0.103243	-1.9767	0.959353	5.35682	6.66843	5.30635	6.61796	0.107617	6.2079	cePISA-8	-0.0952868	0.192648	-0.708264	1.43195	5.89203	7.19353	5.74136	7.04286	0.134536	6.29433	lcPISA-12
Erlotinib	EGFR	PLEKHF1	Q96S99	0.0508949	0.00211153	1.12184	0.046543	6.48205	6.26653	6.53873	6.32321	0.0453673	6.25737	cePISA-8
Erlotinib	EGFR	PLEKHF2	Q9H8W4	-0.0199426	-0.0550415	-0.323846	-0.893811	6.16847	6.02022	6.1498	6.00154	0.0615807	6.25434	cePISA-8	0.192995	0.00453411	2.38358	0.0559984	7.17239	6.29408	7.11958	6.24126	0.0809685	6.27433	lcPISA-12
Erlotinib	EGFR	TMEM63B	Q5T3F8	0.0136012	-0.00511424	0.289389	-0.108814	6.29308	6.21197	6.21544	6.13433	0.0469997	6.23403	cePISA-8	-0.0793913	0.00590858	-1.46763	0.109226	5.95815	6.32104	5.97515	6.33805	0.054095	6.29521	lcPISA-12
Erlotinib	EGFR	SF3A3	Q12874	-0.022458	0.00836219	-0.50327	0.187392	6.16504	6.29816	6.17657	6.30969	0.0446241	6.26176	cePISA-8	-0.0311041	0.00381506	-0.439568	0.0539151	6.10954	6.25922	6.11901	6.26869	0.0707605	6.24269	lcPISA-12
Erlotinib	EGFR	CXorf56	Q9H5V9	0.0214413	-0.0294441	0.68872	-0.945778	6.3469	6.12694	6.38498	6.16502	0.0311321	6.25327	cePISA-8	0.0841492	-0.0228656	1.85055	-0.502844	6.63033	6.15631	6.54633	6.07231	0.0454725	6.25466	lcPISA-12
Erlotinib	EGFR	KHK	P50053-2	-0.0888904	-0.050184	-1.4689	-0.829284	5.85789	6.01718	5.8883	6.04759	0.0605149	6.23017	cePISA-8	0.0883839	0.0230856	1.66317	0.434414	6.66858	6.37348	6.61764	6.32254	0.0531419	6.27231	lcPISA-12
Erlotinib	EGFR	LDB1	Q86U70	0.0384673	0.0587819	0.871178	1.33125	6.41229	6.50322	6.41176	6.50269	0.0441555	6.24357	cePISA-8	-0.123223	0.000317885	-3.27141	0.00843945	5.74965	6.2637	5.78413	6.29818	0.0376666	6.26232	lcPISA-12
Erlotinib	EGFR	SELENBP1	Q13228-4	-0.0250294	-0.00537133	-0.915741	-0.196519	6.14614	6.23046	6.0704	6.15472	0.0273324	6.2537	cePISA-8	-0.041446	0.0221289	-1.00954	0.539014	6.06231	6.33544	6.10919	6.38231	0.0410544	6.239	lcPISA-12
Erlotinib	EGFR	PCGF5	Q86SE9	0.0749829	0.0010667	0.852402	0.0121262	6.58652	6.25756	6.59928	6.27032	0.0879666	6.25293	cePISA-8
Erlotinib	EGFR	PDCD2L	Q9BRP1	0.0802755	0.0763129	1.76789	1.68062	6.63166	6.61346	6.62952	6.61133	0.0454074	6.27273	cePISA-8	0.00745749	-0.10869	0.0932419	-1.35897	6.27158	5.78646	6.36218	5.87706	0.07998	6.23925	lcPISA-12
Erlotinib	EGFR	SIX5	Q8N196	-0.0849068	-0.0393011	-0.690141	-0.319448	5.88608	6.07512	5.86381	6.05285	0.123028	6.24289	cePISA-8
Erlotinib	EGFR	GPI	P06744	-0.0167072	-0.00807509	-0.7287	-0.352203	6.17539	6.21246	6.11472	6.15178	0.0229273	6.24733	cePISA-8	0.0670134	-0.0374729	1.94263	-1.08629	6.5609	6.10252	6.53609	6.07772	0.0344963	6.26311	lcPISA-12
Erlotinib	EGFR	WDR45	Q9Y484-2	-0.0910719	-0.00368352	-1.59397	-0.0644702	5.85025	6.21558	5.86537	6.23069	0.0571352	6.23147	cePISA-8
Erlotinib	EGFR	WDR92	Q96MX6	0.000469549	-0.015059	0.0106868	-0.342741	6.25358	6.18663	6.2163	6.14935	0.0439371	6.25155	cePISA-8	-0.242275	-0.00209551	-3.27911	-0.028362	5.28295	6.2399	5.36051	6.31746	0.0738842	6.24897	lcPISA-12
Erlotinib	EGFR	TSPAN14	Q8NG11	0.035949	0.0473735	0.655636	0.863996	6.43497	6.48613	6.36825	6.41941	0.0548307	6.27661	cePISA-8	-0.00848077	0.0225031	-0.140213	0.372046	6.21042	6.34525	6.26017	6.39499	0.0604848	6.24704	lcPISA-12
Erlotinib	EGFR	ACTR2	P61160	-4.62495e-06	0.0221946	-0.000218675	1.0494	6.23874	6.33547	6.18528	6.28202	0.0211499	6.23876	cePISA-8	0.00558227	0.000510472	0.182399	0.0166795	6.269	6.247	6.28794	6.26594	0.0306047	6.24479	lcPISA-12
Erlotinib	EGFR	ATXN7L3	Q14CW9-2	0.0314442	-0.601099	0.19746	-3.77472	6.3925	4.1234	6.70087	4.43178	0.159243	6.25467	cePISA-8	-0.0202493	0.158821	-0.123114	0.965621	6.11545	6.92363	6.12283	6.93101	0.164475	6.2019	lcPISA-12
Erlotinib	EGFR	ATXN7L3B	Q96GX2	0.0245681	0.0409463	0.359163	0.598596	6.33782	6.41019	6.39292	6.46528	0.0684038	6.23081	cePISA-8	0.0222992	-0.0279559	0.328046	-0.411262	6.34187	6.12476	6.29386	6.07675	0.0679757	6.2446	lcPISA-12
Erlotinib	EGFR	SREK1IP1	Q8N9Q2	-0.00913332	0.0196402	-0.11392	0.244973	6.20865	6.33372	6.21055	6.33562	0.0801728	6.24808	cePISA-8	-0.216374	0.0397511	-2.18526	0.401465	5.35434	6.39451	5.32539	6.36556	0.0990151	6.22072	lcPISA-12
Erlotinib	EGFR	MCTS1	Q9ULC4-3	0.000690953	-0.0329367	0.0220089	-1.04913	6.23411	6.09048	6.23506	6.09143	0.0313942	6.23112	cePISA-8	-0.0222247	-0.0315933	-0.707455	-1.00567	6.15811	6.11825	6.13191	6.09205	0.031415	6.25371	lcPISA-12
Erlotinib	EGFR	MCTS2P	A0A3B3IRV3	0.0691248	0.121595	0.581202	1.02237	6.63412	6.87984	6.52394	6.76966	0.118934	6.32375	cePISA-8
Erlotinib	EGFR	PIP4K2C	Q8TBX8	0.0963185	0.11219	0.873251	1.01715	6.51324	6.58529	6.40055	6.4726	0.110299	6.0926	cePISA-8	0.496258	0.467713	2.50508	2.36098	8.17385	8.01371	8.23777	8.07763	0.198101	5.79479	lcPISA-12
Erlotinib	EGFR	MDM2	Q00987-11	0.0931493	0.122344	0.677718	0.890131	6.70802	6.84515	6.67801	6.81514	0.137445	6.28859	cePISA-8
Erlotinib	EGFR	LIMK2	P53671-3	-0.00462995	-0.0217031	-0.0476891	-0.223544	6.15668	6.08425	6.25931	6.18688	0.0970863	6.17647	cePISA-8	-0.0905669	0.233603	-0.610583	1.5749	5.87342	7.35319	5.69313	7.1729	0.148329	6.25395	lcPISA-12
Erlotinib	EGFR	PPP1R14B	Q96C90	0.037698	-0.00321271	0.543443	-0.0463134	6.44661	6.26637	6.35104	6.1708	0.0693689	6.28034	cePISA-8	0.0315747	0.0219454	0.259868	0.180616	6.38276	6.3403	6.42452	6.38206	0.121503	6.24458	lcPISA-12
Erlotinib	EGFR	CASP6	P55212	-0.0313504	0.0194907	-0.937901	0.583097	6.09947	6.31825	6.11176	6.33054	0.0334261	6.23347	cePISA-8	-0.0631291	0.0585754	-1.53942	1.42838	5.9906	6.51789	5.94464	6.47193	0.0410083	6.25856	lcPISA-12
Erlotinib	EGFR	CASP3	P42574	0.0180377	-0.022674	0.386104	-0.485344	6.31632	6.14057	6.31445	6.1387	0.0467173	6.23784	cePISA-8	-0.0308739	0.00295511	-0.61771	0.0591245	6.11282	6.25786	6.1545	6.29953	0.0499811	6.24505	lcPISA-12
Erlotinib	EGFR	TIMM13	Q9Y5L4	-0.0942037	0.00313858	-1.79925	0.0599454	5.86067	6.26975	5.8517	6.26078	0.0523573	6.25613	cePISA-8	0.0212375	0.0137832	0.228076	0.148022	6.34509	6.3124	6.30507	6.27237	0.0931157	6.25237	lcPISA-12
Erlotinib	EGFR	THOC3	Q96J01	0.0106549	0.029591	0.315515	0.876252	6.30791	6.39125	6.40838	6.49172	0.0337699	6.2615	cePISA-8	-0.0278577	-0.0552947	-0.722334	-1.43376	6.13808	6.02245	6.12857	6.01294	0.0385663	6.25776	lcPISA-12
Erlotinib	EGFR	CRELD1	Q96HD1-2	-0.0991743	0.0366889	-1.203	0.445042	5.81954	6.39422	5.85425	6.42893	0.0824392	6.23367	cePISA-8	-0.0437408	0.0189509	-0.259083	0.112249	5.99289	6.25906	6.11584	6.382	0.168829	6.17737	lcPISA-12
Erlotinib	EGFR	LRFN1	Q9P244	0.00161216	0.24687	0.0122045	1.86888	6.18712	7.33361	6.42696	7.57346	0.132095	6.1802	cePISA-8	0.156492	-0.0391624	1.35562	-0.339248	6.91026	6.03388	6.95072	6.07434	0.115439	6.19991	lcPISA-12
Erlotinib	EGFR	CIAO1	O76071	0.04164	-0.0369123	1.01919	-0.903477	6.43091	6.09011	6.44185	6.10106	0.0408558	6.24794	cePISA-8	0.0387518	0.00418825	0.663179	0.0716756	6.43055	6.27832	6.44676	6.29453	0.0584335	6.26012	lcPISA-12
Erlotinib	EGFR	CKAP2L	Q8IYA6	0.183548	-0.400884	1.22132	-2.66748	7.11313	4.74383	7.2553	4.886	0.150286	6.26336	cePISA-8
Erlotinib	EGFR	CARNMT1	Q8N4J0	-0.00721943	0.00733252	-0.141908	0.144131	6.22924	6.29239	6.22945	6.2926	0.0508739	6.26049	cePISA-8	-0.00363793	0.0534402	-0.0607907	0.893	6.21434	6.46514	6.23025	6.48104	0.0598435	6.23003	lcPISA-12
Erlotinib	EGFR	TMEM94	Q12767-2	0.315912	0.170682	2.81942	1.52329	7.70776	6.96963	7.65412	6.91599	0.112049	6.19198	cePISA-8	0.0205148	0.391644	0.129602	2.47421	6.30171	8.15042	6.18572	8.03442	0.158291	6.21274	lcPISA-12
Erlotinib	EGFR	RCHY1	Q96PM5	0.0262159	0.070634	0.343485	0.92546	6.32325	6.52095	6.3515	6.54921	0.0763232	6.20938	cePISA-8	-0.110164	0.0204589	-1.75375	0.325696	5.78287	6.33089	5.77978	6.3278	0.062816	6.24174	lcPISA-12
Erlotinib	EGFR	S100A11	P31949	0.0378678	0.001318	0.639901	0.0222719	6.39107	6.23119	6.47317	6.31329	0.0591775	6.2255	cePISA-8	-0.0126089	-0.0298123	-0.150607	-0.356095	6.19552	6.12209	6.1692	6.09576	0.0837202	6.24991	lcPISA-12
Erlotinib	EGFR	PDCD2	Q16342	0.0835624	0.0279741	1.82735	0.611739	6.61966	6.36945	6.63276	6.38255	0.0457288	6.24714	cePISA-8
Erlotinib	EGFR	ELP3	Q9H9T3	0.0187777	-0.0235801	0.865131	-1.08639	6.33421	6.15094	6.34667	6.1634	0.021705	6.2523	cePISA-8	-0.022558	0.013868	-0.729642	0.448561	6.16699	6.32468	6.17444	6.33213	0.0309166	6.26417	lcPISA-12
Erlotinib	EGFR	ERCC3	P19447	0.101735	-0.0546475	1.89166	-1.01612	6.73032	6.03894	6.73033	6.03894	0.0537807	6.27207	cePISA-8	-0.0389842	0.0155344	-0.301883	0.120294	6.13047	6.36658	6.14842	6.38452	0.129137	6.29839	lcPISA-12
Erlotinib	EGFR	ACTR10	Q9NZ32	0.0254055	-0.0391931	0.607197	-0.936724	6.34753	6.06959	6.35202	6.07407	0.0418406	6.23674	cePISA-8	-0.00168121	0.00777587	-0.0396048	0.183179	6.24784	6.28892	6.25114	6.29223	0.0424496	6.25512	lcPISA-12
Erlotinib	EGFR	SLIRP	Q9GZT3	-0.0113723	-0.0299268	-0.325424	-0.85637	6.21507	6.13565	6.18258	6.10316	0.0349461	6.26426	cePISA-8	0.0364775	0.00165818	0.311069	0.0141405	6.41659	6.26358	6.39726	6.24425	0.117265	6.25638	lcPISA-12
Erlotinib	EGFR	SNRPB	P14678-3	-0.00723097	0.0387982	-0.147435	0.79107	6.17748	6.37774	6.14057	6.34084	0.0490452	6.20852	cePISA-8	-0.103342	0.0164302	-1.23541	0.196416	5.79436	6.29594	5.72476	6.22634	0.08365	6.22465	lcPISA-12
Erlotinib	EGFR	SNRPN	P63162-2	-0.119531	0.104053	-0.869258	0.756704	5.77746	6.74594	5.88086	6.84934	0.137509	6.27653	cePISA-8
Erlotinib	EGFR	PSMG2	Q969U7	-0.0414909	-0.0650461	-1.13694	-1.7824	6.05943	5.96129	6.03143	5.9333	0.0364936	6.23622	cePISA-8	-0.0183045	-0.0427174	-0.476966	-1.1131	6.16711	6.06363	6.09604	5.99256	0.0383769	6.24585	lcPISA-12
Erlotinib	EGFR	COPS7A	Q9UBW8	-0.104327	-0.0111934	-3.35555	-0.360023	5.8177	6.20565	5.83605	6.224	0.0310909	6.25399	cePISA-8	0.0282962	-0.0442059	0.760369	-1.18789	6.36405	6.05213	6.38526	6.07334	0.0372138	6.24045	lcPISA-12
Erlotinib	EGFR	CDC123	O75794	0.00612567	0.0208567	0.135099	0.459987	6.27686	6.34128	6.24519	6.30961	0.045342	6.25026	cePISA-8	0.0132506	-0.0917624	0.284356	-1.96921	6.29855	5.85637	6.33141	5.88923	0.0465987	6.24097	lcPISA-12
Erlotinib	EGFR	LYAR	Q9NX58	0.00153535	-0.016478	0.0409332	-0.439311	6.2426	6.16514	6.21693	6.13947	0.0375088	6.23596	cePISA-8	-0.438567	-0.0328327	-1.54165	-0.115413	4.42966	5.86824	4.22245	5.66104	0.284479	6.00333	lcPISA-12
Erlotinib	EGFR	TRIM58	Q8NG06	-0.00678108	-0.0475005	-0.111335	-0.779888	6.20841	6.03563	6.20405	6.03127	0.0609069	6.23766	cePISA-8
Erlotinib	EGFR	CPSF2	Q9P2I0	0.0104925	-0.0138375	0.325045	-0.428669	6.29618	6.19089	6.3456	6.24031	0.0322801	6.25056	cePISA-8	0.107708	-0.12765	1.14245	-1.35398	6.71992	5.7084	6.63911	5.62759	0.0942776	6.23649	lcPISA-12
Erlotinib	EGFR	PXN	P49023-3	0.0449172	-0.00208077	0.979036	-0.0453534	6.44211	6.23563	6.46188	6.2554	0.045879	6.24463	cePISA-8
Erlotinib	EGFR	PSAP	P07602-3	-0.0247002	-0.0187051	-0.510923	-0.386916	6.11179	6.13725	6.07367	6.09912	0.0483442	6.21734	cePISA-8	-0.0273223	-0.0200568	-0.503182	-0.369377	6.12824	6.15918	6.10016	6.1311	0.0542991	6.24541	lcPISA-12
Erlotinib	EGFR	PSAP	P07602-2	-0.0899802	0.0100742	-0.312701	0.0350099	5.91223	6.33681	5.91223	6.33681	0.287751	6.29272	cePISA-8
Erlotinib	EGFR	NDUFS8	O00217	0.0382436	-0.0485415	0.629144	-0.798553	6.37036	5.99845	6.3657	5.99379	0.0607868	6.20371	cePISA-8	0.0511547	-0.0206979	0.800431	-0.323865	6.49692	6.18127	6.51833	6.20268	0.063909	6.27059	lcPISA-12
Erlotinib	EGFR	BRIX1	Q8TDN6	0.00403599	-0.0288289	0.168745	-1.20534	6.27679	6.13542	6.27825	6.13688	0.0239177	6.25925	cePISA-8	-0.238518	0.0527825	-1.10076	0.243592	5.18063	6.33976	5.28921	6.44834	0.216684	6.112	lcPISA-12
Erlotinib	EGFR	UBE2I	P63279	0.00291592	-0.00588319	0.0828351	-0.167129	6.26262	6.22454	6.2127	6.17462	0.0352015	6.24998	cePISA-8	0.0120995	-0.0736279	0.236716	-1.44046	6.29096	5.92804	6.31104	5.94811	0.051114	6.23843	lcPISA-12
Erlotinib	EGFR	NEDD1	Q8NHV4-3	0.0769633	0.0334512	1.81343	0.788184	6.58598	6.39032	6.57919	6.38352	0.0424408	6.24385	cePISA-8	0.0318743	-0.0287477	0.727716	-0.656333	6.38795	6.12509	6.47005	6.20719	0.0438005	6.24836	lcPISA-12
Erlotinib	EGFR	MICOS10	Q5TGZ0	0.0101038	-0.124129	0.119981	-1.474	6.30823	5.74777	6.34215	5.78169	0.0842123	6.2642	cePISA-8	-0.0189754	0.000481329	-0.15881	0.00402836	6.16672	6.25045	6.24037	6.3241	0.119485	6.24836	lcPISA-12
Erlotinib	EGFR	TESMIN	Q9Y4I5	-0.0842009	-0.0509136	-0.596945	-0.360954	5.91186	6.04985	5.90701	6.045	0.141053	6.26717	cePISA-8
Erlotinib	EGFR	GSTM3	P21266	0.0745942	-0.00488906	1.13332	-0.0742805	6.59119	6.23787	6.62489	6.27158	0.0658189	6.25905	cePISA-8	0.079605	-0.0210812	0.887981	-0.235158	6.56424	6.12174	6.59787	6.15537	0.0896472	6.21185	lcPISA-12
Erlotinib	EGFR	GSTM2	P28161	0.0182474	-0.183692	0.260627	-2.62367	6.30267	5.47942	6.01049	5.18724	0.0700134	6.22346	cePISA-8	0.0465801	0.0748958	0.764562	1.22933	6.44876	6.57658	6.49107	6.61889	0.0609239	6.24388	lcPISA-12
Erlotinib	EGFR	GSTM4	Q03013	0.058835	-0.0461619	0.761108	-0.597166	6.47358	6.01917	6.42046	5.96606	0.0773017	6.21488	cePISA-8	0.0628039	0.105122	0.678748	1.13609	6.54824	6.74317	6.46926	6.66418	0.0925291	6.2693	lcPISA-12
Erlotinib	EGFR	COA6	Q5JTJ3-2	0.0255348	0.0236831	0.260229	0.241358	6.37723	6.36905	6.45865	6.45047	0.0981243	6.26535	cePISA-8	0.053082	-0.0287278	0.725826	-0.392814	6.45911	6.10303	6.26594	5.90986	0.0731331	6.22577	lcPISA-12
Erlotinib	EGFR	NCKAP5L	Q9HCH0	0.00654218	-0.00571877	0.0770043	-0.0673125	6.26046	6.20749	6.28331	6.23033	0.0849586	6.23214	cePISA-8
Erlotinib	EGFR	SLC1A4	P43007	0.000467099	0.00771827	0.0126426	0.208905	6.25549	6.287	6.25524	6.28676	0.0369463	6.25346	cePISA-8	0.0259512	0.00781604	0.403845	0.121631	6.33864	6.25946	6.35692	6.27774	0.0642601	6.22565	lcPISA-12
Erlotinib	EGFR	HEATR1	Q9H583	0.0612748	-0.00688077	1.16544	-0.130871	6.51839	6.2176	6.56777	6.26699	0.0525766	6.24733	cePISA-8	-0.463845	0.0687013	-2.84676	0.421641	4.52717	6.54846	4.68613	6.70742	0.162938	6.24393	lcPISA-12
Erlotinib	EGFR	SOCS2	O14508	0.0359566	0.000727154	0.882367	0.0178442	6.4058	6.25127	6.40676	6.25223	0.0407502	6.24812	cePISA-8	-0.00497586	0.0555716	-0.0755553	0.84382	6.22004	6.48665	6.29121	6.55781	0.0658572	6.24153	lcPISA-12
Erlotinib	EGFR	TRIM27	P14373	0.198707	0.0617104	1.8568	0.57665	7.12645	6.48086	7.09719	6.45161	0.107015	6.2095	cePISA-8
Erlotinib	EGFR	AKT1S1	Q96B36-3	-0.158906	-0.055085	-3.50944	-1.21656	5.61156	6.03026	5.63859	6.0573	0.0452795	6.26497	cePISA-8	-0.0352739	0.0714389	-0.587002	1.18883	6.06653	6.53227	6.08952	6.55526	0.0600917	6.21669	lcPISA-12
Erlotinib	EGFR	SNX3	O60493	-0.0475543	-0.0403757	-1.32004	-1.12078	6.06033	6.09056	6.05426	6.08449	0.0360248	6.26342	cePISA-8	0.150041	0.10895	1.78253	1.29436	6.96679	6.77116	7.00543	6.8098	0.0841728	6.27865	lcPISA-12
Erlotinib	EGFR	SNX12	Q9UMY4-1	0.00214566	-0.014576	0.0730544	-0.496277	6.26448	6.19229	6.25269	6.1805	0.0293708	6.25518	cePISA-8	0.0899373	-0.0866736	1.4949	-1.44065	6.66857	5.90022	6.69982	5.93146	0.0601627	6.26555	lcPISA-12
Erlotinib	EGFR	COX19	Q49B96	-0.0104732	-0.00168774	-0.215187	-0.0346771	6.21134	6.24927	6.19787	6.23581	0.0486702	6.25659	cePISA-8	-0.00665013	-0.0276887	-0.124967	-0.520319	6.2119	6.12197	6.19459	6.10466	0.053215	6.24061	lcPISA-12
Erlotinib	EGFR	KCMF1	Q9P0J7	-0.0794772	0.0414676	-1.44639	0.754663	5.90473	6.42108	5.91932	6.43567	0.0549485	6.23915	cePISA-8	0.0782116	-0.0795909	0.859865	-0.875029	6.61081	5.92586	6.63718	5.95223	0.090958	6.26197	lcPISA-12
Erlotinib	EGFR	UTP4	Q969X6	0.00434196	-0.0686151	0.0946545	-1.4958	6.27102	5.96178	6.26952	5.96028	0.0458717	6.25217	cePISA-8	-0.0897641	-0.00984141	-2.02793	-0.222334	5.83641	6.16886	5.7947	6.12715	0.044264	6.21108	lcPISA-12
Erlotinib	EGFR	LTO1	Q8WV07	0.011772	-0.00625999	0.115818	-0.0615889	6.29176	6.21361	6.34371	6.26556	0.101642	6.24062	cePISA-8	-0.112979	-0.0762808	-1.4381	-0.97097	5.7818	5.93076	5.84206	5.99102	0.0785614	6.25278	lcPISA-12
Erlotinib	EGFR	PPAN	Q9NQ55-3	0.00692535	-0.0304409	0.183835	-0.808062	6.28134	6.12075	6.24725	6.08665	0.0376715	6.25127	cePISA-8	-0.158085	0.0763978	-0.747621	0.361304	5.55102	6.53069	5.30268	6.28235	0.21145	6.19386	lcPISA-12
Erlotinib	EGFR	TPRA1	Q86W33	-0.166192	0.39627	-1.37934	3.2889	5.57533	8.23358	5.60864	8.26689	0.120487	6.25605	cePISA-8	0.100525	-0.104172	0.641428	-0.664697	6.6749	5.79195	6.56065	5.6777	0.156721	6.22564	lcPISA-12
Erlotinib	EGFR	PDSS2	Q86YH6	0.0283592	-0.0438515	0.415799	-0.642946	6.33749	6.02808	6.41573	6.10633	0.068204	6.21413	cePISA-8	0.0809491	-0.0230378	0.797427	-0.226944	6.58294	6.12515	6.64539	6.1876	0.101513	6.22375	lcPISA-12
Erlotinib	EGFR	IRAK4	Q9NWZ3	-0.0191589	-0.0402288	-0.275437	-0.578346	6.11585	6.02719	6.13364	6.04497	0.0695584	6.19761	cePISA-8	0.0888743	-0.00774364	1.1878	-0.103493	6.64278	6.21248	6.65565	6.22535	0.0748225	6.24591	lcPISA-12
Erlotinib	EGFR	C20orf27	Q9GZN8-2	0.0939586	0.0954619	1.61975	1.64566	6.70474	6.71173	6.71466	6.72165	0.0580082	6.282	cePISA-8	0.0169797	-0.0437957	0.236708	-0.610539	6.28949	6.03005	6.38057	6.12112	0.0717329	6.21591	lcPISA-12
Erlotinib	EGFR	NEK3	P51956	-0.0277024	0.0449398	-0.333455	0.540941	6.12227	6.43843	6.13865	6.45481	0.0830771	6.24097	cePISA-8	0.0707202	-0.0649496	0.619041	-0.56853	6.55188	5.96383	6.48975	5.9017	0.114241	6.23846	lcPISA-12
Erlotinib	EGFR	COMTD1	Q86VU5	0.347952	-0.0571449	2.86353	-0.470284	7.95757	6.00944	7.91111	5.96298	0.121512	6.25225	cePISA-8	0.0603319	-0.0284842	0.877408	-0.414245	6.52581	6.13619	6.53928	6.14965	0.0687616	6.25854	lcPISA-12
Erlotinib	EGFR	TMED10	P49755	0.041085	-0.0206517	0.945405	-0.475215	6.41467	6.14596	6.39638	6.12767	0.0434576	6.23457	cePISA-8	-0.00112605	0.00112517	-0.0304633	0.0304396	6.24339	6.25314	6.17636	6.18611	0.0369642	6.24827	lcPISA-12
Erlotinib	EGFR	HAT1	O14929	0.0133168	0.0182844	0.395005	0.542354	6.30002	6.32175	6.44355	6.46528	0.0337131	6.24214	cePISA-8	-0.05333	-0.041895	-1.04108	-0.817852	6.05209	6.10025	5.99404	6.0422	0.0512257	6.28	lcPISA-12
Erlotinib	EGFR	SLC9A1	P19634	0.00629369	-0.0262024	0.0774793	-0.322568	6.24979	6.11059	6.22644	6.08724	0.0812305	6.22258	cePISA-8	-0.264994	0.135035	-3.01137	1.53453	5.20532	6.8686	5.21326	6.87654	0.0879978	6.25488	lcPISA-12
Erlotinib	EGFR	TMCO6	Q96DC7-2	0.00954607	-0.109638	0.0988065	-1.13481	6.30479	5.80487	6.35218	5.85226	0.0966137	6.26321	cePISA-8	-0.0487991	0.120358	-0.202963	0.500588	6.01014	6.75781	6.1078	6.85547	0.240433	6.21692	lcPISA-12
Erlotinib	EGFR	DTWD2	Q8NBA8	0.0305104	0.0130822	0.429375	0.184107	6.36263	6.28622	6.44234	6.36594	0.0710575	6.22948	cePISA-8	0.356656	-0.323093	3.28561	-2.97642	7.99859	4.99331	8.16105	5.15577	0.108551	6.24667	lcPISA-12
Erlotinib	EGFR	HSF1	Q00613	0.0888112	-0.0191592	2.27752	-0.491328	6.6394	6.16064	6.64203	6.16328	0.0389948	6.24301	cePISA-8	0.0378238	0.107399	0.257169	0.730219	6.38971	6.7054	6.43497	6.75067	0.147078	6.22436	lcPISA-12
Erlotinib	EGFR	CENPK	Q9BS16	-0.0193503	-0.0520052	-0.285315	-0.766801	6.19382	6.0552	6.13891	6.00029	0.0678209	6.27745	cePISA-8	0.227145	0.00507211	1.61306	0.0360193	7.35165	6.30281	7.35608	6.30724	0.140817	6.28069	lcPISA-12
Erlotinib	EGFR	SENP6	Q9GZR1	0.115476	0.147471	2.00999	2.5669	6.77191	6.92377	6.71897	6.87083	0.0574511	6.25099	cePISA-8	0.0279706	0.0281387	0.467607	0.470417	6.35123	6.35198	6.30564	6.30638	0.0598165	6.22928	lcPISA-12
Erlotinib	EGFR	ACTR6	Q9GZN1	-0.144977	0.0232234	-1.836	0.294105	5.6295	6.32562	5.71997	6.41609	0.078963	6.22462	cePISA-8	0.00348953	0.0235718	0.0513321	0.346749	6.238	6.32544	6.22342	6.31086	0.0679795	6.22293	lcPISA-12
Erlotinib	EGFR	WDR41	Q9HAD4	-0.0881344	-0.0543551	-1.27181	-0.784362	5.89399	6.03362	6.03345	6.17308	0.0692985	6.26528	cePISA-8	0.0754364	0.00180404	1.1818	0.0282623	6.63156	6.30159	6.74424	6.41427	0.063832	6.29371	lcPISA-12
Erlotinib	EGFR	MAGOHB	Q96A72	0.0265574	-0.0255439	0.788416	-0.758327	6.37589	6.14974	6.39311	6.16696	0.0336845	6.2596	cePISA-8	-0.0436801	0.0651848	-0.697828	1.04138	6.0586	6.53347	6.04598	6.52085	0.0625944	6.24484	lcPISA-12
Erlotinib	EGFR	MRPL27	Q9P0M9	-0.0446384	-0.0996227	-0.505662	-1.12852	6.04064	5.81475	5.88973	5.66384	0.0882772	6.23046	cePISA-8	-0.208838	0.232551	-1.48042	1.64851	5.34306	7.2554	5.34306	7.2554	0.141067	6.17528	lcPISA-12
Erlotinib	EGFR	TYW1	Q9NV66	0.0806847	-0.0247497	0.725277	-0.222476	6.64335	6.17516	6.59018	6.12199	0.111247	6.28201	cePISA-8	-0.0382487	-0.0518567	-0.731926	-0.99233	6.08434	6.02721	6.08211	6.02499	0.0522576	6.2478	lcPISA-12
Erlotinib	EGFR	DCUN1D4	Q92564-3	-0.000301772	-0.0500965	-0.00376165	-0.624463	6.26212	6.04967	6.18377	5.97132	0.0802232	6.26343	cePISA-8
Erlotinib	EGFR	DCUN1D5	Q9BTE7	0.155464	-0.0701654	2.11748	-0.95568	6.96805	5.95922	6.98512	5.9763	0.0734193	6.25622	cePISA-8
Erlotinib	EGFR	TXN	P10599	-0.0255643	0.00540563	-0.625097	0.132178	6.1266	6.25955	6.17318	6.30612	0.0408966	6.23613	cePISA-8	-0.121054	0.0593995	-2.46692	1.21049	5.74512	6.5106	5.66072	6.4262	0.0490708	6.24798	lcPISA-12
Erlotinib	EGFR	FRG1	Q14331	0.0418146	-0.0290357	0.916494	-0.636405	6.4307	6.12251	6.39889	6.09071	0.0456245	6.24698	cePISA-8	0.0497759	-0.00122085	0.627406	-0.0153884	6.45508	6.23089	6.43505	6.21086	0.0793359	6.23616	lcPISA-12
Erlotinib	EGFR	MED30	Q96HR3	0.0294115	0.0433427	0.612505	0.902628	6.39689	6.45897	6.36551	6.42758	0.0480184	6.26781	cePISA-8	-0.222991	0.00189118	-3.4202	0.0290065	5.36258	6.26715	5.39031	6.29488	0.0651983	6.25894	lcPISA-12
Erlotinib	EGFR	FHL3	Q13643	-0.00863841	0.00608126	-0.194463	0.136898	6.20665	6.2703	6.17033	6.23398	0.0444219	6.24393	cePISA-8	0.0143219	0.12166	0.352796	2.99689	6.33321	6.82238	6.27839	6.76756	0.0405955	6.27065	lcPISA-12
Erlotinib	EGFR	FBXO22	Q8NEZ5	0.0248627	0.0591589	0.777528	1.85007	6.37691	6.53032	6.61098	6.76439	0.0319766	6.26795	cePISA-8	0.0183791	-0.0182255	0.339449	-0.336611	6.32374	6.16531	6.39476	6.23633	0.0541439	6.24369	lcPISA-12
Erlotinib	EGFR	MIER1	Q8N108-12	-0.0707154	-0.00969744	-2.01488	-0.276307	5.95742	6.21479	5.99274	6.25011	0.0350966	6.25671	cePISA-8	0.428742	0.369735	8.12589	7.00753	8.37515	8.03951	8.01714	7.6815	0.0527625	6.22197	lcPISA-12
Erlotinib	EGFR	TMEM141	Q96I45	0.15756	-0.0837324	1.55744	-0.827675	6.94637	5.87655	6.98053	5.9107	0.101166	6.22771	cePISA-8	0.16398	-0.0201421	2.20098	-0.270353	6.95444	6.12119	6.95594	6.12269	0.0745031	6.20725	lcPISA-12
Erlotinib	EGFR	PTS	Q03393	-0.0452138	0.00918909	-0.582426	0.11837	6.03733	6.26935	6.07365	6.30566	0.0776301	6.22954	cePISA-8	-0.0542545	0.0312274	-0.604564	0.34797	5.99701	6.36308	5.99229	6.35836	0.0897416	6.22683	lcPISA-12
Erlotinib	EGFR	SNRPF	P62306	-0.0249833	-0.0334443	-0.276227	-0.369776	6.15986	6.12383	6.09349	6.05747	0.0904449	6.26745	cePISA-8	-0.151173	-0.00771879	-1.48791	-0.0759715	5.59367	6.17847	5.57312	6.15792	0.101601	6.21162	lcPISA-12
Erlotinib	EGFR	SRGN	P10124	-0.0284095	-0.0391495	-0.266238	-0.366887	6.15499	6.10934	6.17321	6.12756	0.106707	6.2774	cePISA-8	-0.0445698	0.0985445	-0.392253	0.867277	5.99973	6.62542	5.9995	6.62519	0.113625	6.18797	lcPISA-12
Erlotinib	EGFR	ADGRE2	Q9UHX3	0.0296852	-0.152074	0.42542	-2.17938	6.40038	5.64275	6.34512	5.58749	0.0697786	6.27003	cePISA-8	-0.0616393	0.00800893	-0.752144	0.0977276	5.96837	6.26356	5.94	6.2352	0.0819515	6.22889	lcPISA-12
Erlotinib	EGFR	CD97	P48960	-0.00615816	-0.0296477	-0.121333	-0.584145	6.19384	6.09382	6.11261	6.01258	0.050754	6.22034	cePISA-8	-0.0277753	-0.117945	-0.484019	-2.05534	6.14413	5.77187	6.175	5.80274	0.0573847	6.26356	lcPISA-12
Erlotinib	EGFR	VPS29	Q9UBQ0-2	0.00895205	-0.0181997	0.262934	-0.534552	6.2958	6.17842	6.25373	6.13635	0.0340467	6.25685	cePISA-8	0.0312542	-0.00249064	0.765477	-0.0610007	6.38358	6.23599	6.38976	6.24218	0.0408297	6.24677	lcPISA-12
Erlotinib	EGFR	VPS29	Q9UBQ0	0.0169846	-0.219483	0.106843	-1.38067	6.30009	5.34765	6.08602	5.13358	0.158968	6.22635	cePISA-8
Erlotinib	EGFR	LAMP2	P13473	-0.0819848	-0.0265427	-1.71473	-0.555145	5.8868	6.11742	5.81671	6.04734	0.0478121	6.23102	cePISA-8	-0.0123709	0.0821352	-0.172682	1.1465	6.18864	6.60761	6.17955	6.59852	0.0716398	6.24193	lcPISA-12
Erlotinib	EGFR	LAMP2	P13473-2	-0.0407083	-0.0302907	-0.45315	-0.337186	6.03836	6.08212	6.11308	6.15684	0.0898339	6.21117	cePISA-8	-0.13908	-0.00418004	-1.37314	-0.0412695	5.70781	6.26727	6.03496	6.59442	0.101286	6.28545	lcPISA-12
Erlotinib	EGFR	UBL5	Q9BZL1	0.00244257	-0.00229951	0.0314244	-0.0295839	6.19522	6.17489	6.31421	6.29388	0.0777284	6.18474	cePISA-8	-0.0845504	-0.0540864	-1.40702	-0.900066	5.90003	6.02595	5.94728	6.07319	0.0600917	6.25615	lcPISA-12
Erlotinib	EGFR	CNOT8	Q9UFF9	0.0992667	0.107978	1.34639	1.46455	6.70007	6.74064	6.70359	6.74417	0.073728	6.25456	cePISA-8	-0.065852	0.0806819	-0.667765	0.818147	5.96837	6.60643	5.95236	6.59042	0.0986155	6.24711	lcPISA-12
Erlotinib	EGFR	CNOT7	Q9UIV1	0.025755	0.00547893	0.724779	0.154184	6.37575	6.28676	6.45498	6.366	0.035535	6.26293	cePISA-8	0.0819262	-0.0324351	0.988102	-0.391196	6.61512	6.11099	6.68658	6.18245	0.0829127	6.24993	lcPISA-12
Erlotinib	EGFR	UBE2Z	Q9H832	-0.0832907	0.117824	-2.51526	3.55812	5.88296	6.76297	5.88489	6.7649	0.0331141	6.23259	cePISA-8	0.0961627	-0.00444475	2.39102	-0.110516	6.6562	6.20784	6.61441	6.16605	0.0402183	6.22699	lcPISA-12
Erlotinib	EGFR	MEGF9	Q9H1U4	0.113844	0.170516	0.849808	1.27284	6.73057	7.00022	6.82711	7.09676	0.133965	6.21987	cePISA-8	-0.119612	-0.0879331	-0.689932	-0.507206	5.70518	5.83184	5.63561	5.76227	0.173368	6.19835	lcPISA-12
Erlotinib	EGFR	CTCF	P49711	-0.0385955	0.034691	-0.885604	0.796013	6.09606	6.41373	6.09539	6.41306	0.043581	6.26135	cePISA-8	-0.229267	0.0203752	-1.29619	0.115193	5.29028	6.28969	5.36168	6.36108	0.176878	6.20148	lcPISA-12
Erlotinib	EGFR	GRN	P28799	-0.0923328	0.0353143	-0.97161	0.371609	5.81881	6.3571	5.87644	6.41474	0.0950307	6.20338	cePISA-8	-0.0043746	0.0844981	-0.0475338	0.918145	6.2598	6.65754	6.35231	6.75005	0.0920313	6.27881	lcPISA-12
Erlotinib	EGFR	MTERF2	Q49AM1	0.188201	-0.00302019	1.46898	-0.0235737	7.0608	6.1843	7.09324	6.21674	0.128117	6.19726	cePISA-8
Erlotinib	EGFR	NARS2	Q96I59	0.0121498	-0.0671269	0.234971	-1.2982	6.31631	5.97859	6.50336	6.16564	0.0517075	6.26334	cePISA-8	0.0884956	-0.0137242	1.63962	-0.254277	6.67924	6.22237	6.79312	6.33625	0.0539733	6.28184	lcPISA-12
Erlotinib	EGFR	RPF2	Q9H7B2	0.118653	0.077674	1.59651	1.04512	6.78841	6.5983	6.75119	6.56108	0.0743203	6.25244	cePISA-8	0.357627	0.177277	1.4779	0.732599	7.97048	7.03385	7.84582	6.9092	0.241984	6.22053	lcPISA-12
Erlotinib	EGFR	SPRR2B	P35325	-0.113581	0.152053	-0.821574	1.09986	5.61602	6.75138	5.01569	6.15105	0.138248	6.07604	cePISA-8	-0.0639156	0.277609	-0.25772	1.11937	5.58038	7.07087	5.83852	7.32901	0.248004	5.83316	lcPISA-12
Erlotinib	EGFR	C3orf38	Q5JPI3	0.00144173	-0.0600772	0.0262082	-1.0921	6.27233	6.01049	6.21325	5.95141	0.0550107	6.26606	cePISA-8
Erlotinib	EGFR	TMEM101	Q96IK0	-0.110964	-0.0193605	-1.1829	-0.206387	5.74092	6.11726	5.79216	6.1685	0.0938069	6.19991	cePISA-8	0.0317162	-0.124423	0.429074	-1.68325	6.38793	5.73268	6.45747	5.80222	0.0739178	6.24903	lcPISA-12
Erlotinib	EGFR	THTPA	Q9BU02	-0.102111	-0.0889961	-1.46311	-1.27519	5.817	5.87012	5.83724	5.89036	0.0697904	6.24364	cePISA-8	0.170001	-0.0108638	1.4892	-0.0951664	6.99158	6.16779	7.00496	6.18117	0.114156	6.21441	lcPISA-12
Erlotinib	EGFR	ALKBH3	Q96Q83	-0.0617703	-0.0582106	-0.874926	-0.824507	6.02334	6.03822	6.04545	6.06033	0.0706006	6.28683	cePISA-8	0.0755507	-0.0535457	1.26483	-0.89643	6.60043	6.03545	6.59798	6.03301	0.0597321	6.26367	lcPISA-12
Erlotinib	EGFR	SDAD1	Q9NVU7	-0.00480869	-0.0656081	-0.152544	-2.08126	6.218	5.9614	6.218	5.9614	0.0315233	6.23876	cePISA-8
Erlotinib	EGFR	FBXO30	Q8TB52	-0.0106782	0.0226709	-0.220213	0.467535	6.22491	6.37048	6.33647	6.48204	0.0484903	6.27116	cePISA-8	0.0635393	0.0631523	1.17878	1.1716	6.524	6.52224	6.51888	6.51713	0.0539025	6.2429	lcPISA-12
Erlotinib	EGFR	RNF7	Q9UBF6	0.0281801	0.0193477	0.386861	0.265609	6.35876	6.31995	6.39027	6.35146	0.0728429	6.23576	cePISA-8	-0.0140109	0.0119197	-0.181623	0.154516	6.14517	6.25662	6.12913	6.24058	0.0771424	6.20514	lcPISA-12
Erlotinib	EGFR	SPG21	Q9NZD8	0.0354146	-0.0360453	0.628203	-0.63939	6.40034	6.09105	6.37921	6.06991	0.0563745	6.24514	cePISA-8	0.0262686	0.000923427	0.309671	0.0108859	6.37801	6.26694	6.39463	6.28356	0.0848274	6.26293	lcPISA-12
Erlotinib	EGFR	SMG7	Q92540	0.0653221	-0.0506843	0.870353	-0.675318	6.50401	6.0015	6.47885	5.97634	0.0750524	6.21609	cePISA-8
Erlotinib	EGFR	ANP32A	P39687	-0.142798	-0.151017	-2.3478	-2.48294	5.62737	5.5954	5.93487	5.9029	0.060822	6.21286	cePISA-8	-0.0288364	0.0196024	-0.554851	0.377177	6.1338	6.34324	6.12455	6.33399	0.0519713	6.25764	lcPISA-12
Erlotinib	EGFR	ANP32B	Q92688	-0.0351065	-0.0242791	-1.02046	-0.705734	6.0877	6.13356	6.06919	6.11505	0.0344026	6.23766	cePISA-8	0.00796703	-0.0209109	0.165684	-0.434866	6.29641	6.17163	6.21838	6.0936	0.0480858	6.26173	lcPISA-12
Erlotinib	EGFR	ANP32E	Q9BTT0	0.033092	-0.0212072	0.642571	-0.411795	6.40265	6.16615	6.27323	6.03673	0.0514993	6.25746	cePISA-8	0.196007	0.225494	2.21944	2.55334	7.17255	7.32066	7.18672	7.33483	0.0883135	6.26138	lcPISA-12
Erlotinib	EGFR	CBX5	P45973	0.0311143	-0.0551726	0.63888	-1.13288	6.389	6.01807	6.39173	6.02081	0.0487014	6.25268	cePISA-8	-0.058121	0.0215859	-1.00488	0.373208	6.02412	6.3663	6.03	6.37219	0.0578388	6.27176	lcPISA-12
Erlotinib	EGFR	CBX1	P83916	-0.0259704	0.00175005	-0.452954	0.0305228	6.16593	6.28555	6.20726	6.32688	0.0573357	6.27793	cePISA-8	-0.06918	0.119197	-1.22249	2.10636	5.9502	6.78014	5.91967	6.74961	0.0565892	6.24247	lcPISA-12
Erlotinib	EGFR	CBX3	Q13185	-0.0783748	-0.00369981	-1.18281	-0.0558365	5.91298	6.2271	5.89042	6.20454	0.0662616	6.2431	cePISA-8	-0.00867934	-0.0392742	-0.105542	-0.47758	6.16819	6.03876	6.20253	6.0731	0.0822359	6.2054	lcPISA-12
Erlotinib	EGFR	NAA30	Q147X3	0.00358653	0.0262658	0.0718011	0.525832	6.26281	6.36205	6.32764	6.42687	0.049951	6.24726	cePISA-8	0.0594419	0.00139832	0.92282	0.0217085	6.47992	6.22439	6.41125	6.15572	0.0644132	6.21836	lcPISA-12
Erlotinib	EGFR	LSM12	Q3MHD2	-0.0470038	0.000315447	-1.17834	0.00790792	6.04204	6.2435	6.04139	6.24285	0.03989	6.24214	cePISA-8
Erlotinib	EGFR	GCLM	P48507	-0.0011508	-0.0218506	-0.037641	-0.714699	6.25317	6.16409	6.39339	6.30431	0.0305731	6.25816	cePISA-8	-0.067695	-0.0398553	-1.03174	-0.607433	5.96117	6.07733	5.89158	6.00773	0.0656126	6.24756	lcPISA-12
Erlotinib	EGFR	NT5C3A	Q9H0P0	0.0801525	-0.0181268	1.55107	-0.350781	6.58826	6.1544	6.5615	6.12764	0.0516755	6.23222	cePISA-8	-0.00268862	0.092648	-0.028398	0.978576	6.22941	6.65497	6.27915	6.70471	0.0946764	6.24103	lcPISA-12
Erlotinib	EGFR	ITGB5	P18084	-0.0269495	-0.0021185	-0.631247	-0.0496222	6.12366	6.22997	6.0699	6.17621	0.0426925	6.23912	cePISA-8	-0.0737672	-0.010414	-1.26264	-0.178253	5.93609	6.20256	5.90152	6.168	0.0584228	6.2475	lcPISA-12
Erlotinib	EGFR	NDRG2	Q9UN36	-0.0393295	0.0355698	-1.23661	1.1184	6.09654	6.42141	6.10502	6.42989	0.0318042	6.26503	cePISA-8	-0.0873947	0.00668347	-2.10445	0.160937	5.88544	6.28202	5.87459	6.27117	0.0415285	6.25299	lcPISA-12
Erlotinib	EGFR	NDRG2	Q9UN36-6	-0.0209426	-0.0292931	-0.13132	-0.183681	6.14923	6.11374	6.07567	6.04018	0.159478	6.23914	cePISA-8
Erlotinib	EGFR	PARN	O95453	-0.00257822	-0.0374819	-0.0968731	-1.40833	6.23644	6.08737	6.25835	6.10928	0.0266144	6.24759	cePISA-8	0.0448418	-0.0454147	0.798957	-0.809165	6.45964	6.0679	6.38269	5.99095	0.0561254	6.26195	lcPISA-12
Erlotinib	EGFR	RMND5A	Q9H871	0.00645306	0.0221188	0.176486	0.604932	6.29519	6.36392	6.34006	6.40879	0.0365642	6.2671	cePISA-8	-0.125731	-0.0256962	-2.58986	-0.5293	5.73695	6.14886	5.74356	6.15547	0.0485475	6.25936	lcPISA-12
Erlotinib	EGFR	ERAL1	O75616	0.0443875	-0.0770003	0.635916	-1.10314	6.45525	5.93433	6.49594	5.97502	0.0698009	6.25967	cePISA-8	0.17179	0.0941732	1.12073	0.614369	6.96913	6.6041	7.11714	6.75211	0.153284	6.18678	lcPISA-12
Erlotinib	EGFR	CMC4	P56277	-0.0250894	-0.0295287	-0.207222	-0.243889	6.06691	6.04826	6.02651	6.00787	0.121075	6.17333	cePISA-8	0.181644	0.0963392	1.4977	0.79434	7.04839	6.64371	7.12389	6.71921	0.121282	6.21455	lcPISA-12
Erlotinib	EGFR	MCU	Q8NE86	0.0808065	0.00851589	1.31496	0.138579	6.65536	6.3301	6.6583	6.33303	0.0614516	6.29284	cePISA-8	0.0574865	-0.0443364	0.914877	-0.705597	6.51726	6.07314	6.57899	6.13487	0.0628353	6.26267	lcPISA-12
Erlotinib	EGFR	BAP1	Q92560	-0.0665546	0.0267616	-1.14753	0.461423	5.97624	6.37557	6.00092	6.40025	0.057998	6.2584	cePISA-8	0.289671	0.074243	2.56601	0.657672	7.64339	6.58318	7.36062	6.30041	0.112888	6.25297	lcPISA-12
Erlotinib	EGFR	IFI30	P13284	0.0829318	-0.00460488	1.19234	-0.066206	6.61404	6.22466	6.65728	6.2679	0.0695538	6.24456	cePISA-8	-0.0487555	0.170957	-0.600606	2.10598	6.07234	7.07125	6.00544	7.00435	0.0811772	6.28106	lcPISA-12
Erlotinib	EGFR	RARS2	Q5T160	0.129048	-0.0135669	2.0298	-0.213393	6.835	6.19167	6.78267	6.13933	0.0635769	6.25016	cePISA-8	0.0181999	3.10676e-05	0.373512	0.000637594	6.34854	6.2691	6.44184	6.36239	0.0487263	6.26896	lcPISA-12
Erlotinib	EGFR	NUDT16L1	Q9BRJ7	-0.0229139	0.0932504	-0.496211	2.01938	6.15102	6.66678	6.1576	6.67336	0.0461778	6.2495	cePISA-8	0.0193173	-0.102455	0.412956	-2.19023	6.33885	5.82578	6.36548	5.8524	0.0467782	6.25455	lcPISA-12
Erlotinib	EGFR	NUDT16	Q96DE0	-0.0374442	0.0561418	-0.824719	1.23654	6.08692	6.49486	6.08624	6.49418	0.0454023	6.24697	cePISA-8	0.0797805	0.082715	1.29264	1.34019	6.62064	6.63412	6.58942	6.6029	0.0617189	6.26446	lcPISA-12
Erlotinib	EGFR	TRIM11	Q96F44	0.00977397	0.000443668	0.25825	0.0117227	6.30119	6.26056	6.37034	6.32972	0.0378469	6.25864	cePISA-8	0.0328937	0.0138666	0.498154	0.210001	6.38225	6.29863	6.4947	6.41108	0.0660312	6.23837	lcPISA-12
Erlotinib	EGFR	BTN3A3	O00478	-0.194162	-0.0261756	-1.11256	-0.149988	5.40371	6.07101	5.41533	6.08263	0.174518	6.18217	cePISA-8
Erlotinib	EGFR	TRIM68	Q6AZZ1	0.00135099	0.127949	0.00619855	0.58705	6.25003	6.82327	6.23326	6.80649	0.217952	6.24418	cePISA-8
Erlotinib	EGFR	ESS2	Q96DF8	-0.0223671	0.037914	-0.438335	0.743014	6.12789	6.38936	6.11244	6.37391	0.0510273	6.22363	cePISA-8	-0.0973814	-0.0162752	-1.81142	-0.302741	5.8578	6.19656	5.85949	6.19824	0.0537596	6.26685	lcPISA-12
Erlotinib	EGFR	EMC4	Q5J8M3	0.060323	-0.034927	1.07597	-0.622989	6.5187	6.10222	6.483	6.06652	0.0560637	6.25176	cePISA-8	0.0360422	-0.00449352	0.585486	-0.0729947	6.40435	6.22691	6.37319	6.19575	0.0615595	6.24633	lcPISA-12
Erlotinib	EGFR	EMC8	O43402	-0.0195944	0.00643671	-0.496254	0.163018	6.15416	6.26621	6.11038	6.22243	0.0394847	6.23832	cePISA-8	0.00854691	-0.0231697	0.203848	-0.552608	6.27841	6.14189	6.32071	6.18419	0.0419279	6.24132	lcPISA-12
Erlotinib	EGFR	SCYL3	Q8IZE3-2	0.00386943	-0.00387983	0.0616969	-0.0618628	6.24606	6.2126	6.24443	6.21097	0.0627168	6.22933	cePISA-8	0.0194735	0.0722922	0.275357	1.02222	6.36667	6.60407	6.3494	6.58681	0.0707211	6.2813	lcPISA-12
Erlotinib	EGFR	IGFBP4	P22692	0.102527	0.0167164	0.982219	0.160144	6.67952	6.29381	6.72626	6.34055	0.104383	6.22131	cePISA-8	-0.054586	-0.00527914	-0.494565	-0.0478306	5.99465	6.20308	5.95711	6.16553	0.110372	6.22581	lcPISA-12
Erlotinib	EGFR	ZNF74	Q16587-5	-0.114532	-0.231545	-0.688971	-1.39287	5.74327	5.29584	5.85628	5.40885	0.166236	6.2178	cePISA-8	0.0810577	-0.119137	0.525674	-0.772626	6.57629	5.72422	6.577	5.72493	0.154198	6.21699	lcPISA-12
Erlotinib	EGFR	KCTD5	Q9NXV2	0.000159991	-0.0845173	0.00274285	-1.44894	6.22231	5.86761	6.2207	5.866	0.0583303	6.22162	cePISA-8	-0.00383961	0.0766879	-0.0528407	1.05538	6.20647	6.56275	6.13097	6.48725	0.0726639	6.22301	lcPISA-12
Erlotinib	EGFR	SMN1	Q16637	0.0436654	0.0332361	0.562888	0.428443	6.4584	6.41188	6.52272	6.4762	0.077574	6.26585	cePISA-8	-0.0931784	0.0681127	-0.665482	0.486462	5.83316	6.52315	6.00155	6.69154	0.140017	6.22234	lcPISA-12
Erlotinib	EGFR	LMO4	P61968	-0.0432918	-0.0640921	-0.278583	-0.412433	6.01152	5.92546	6.06489	5.97884	0.1554	6.19464	cePISA-8
Erlotinib	EGFR	FBXO5	Q9UKT4	0.0503418	-0.13512	0.86356	-2.31784	6.48101	5.69919	6.57835	5.79653	0.0582957	6.25876	cePISA-8	-0.0403911	0.0114332	-0.825509	0.233671	6.06127	6.28296	6.06112	6.28281	0.0489287	6.23337	lcPISA-12
Erlotinib	EGFR	FIG4	Q92562	0.0285319	0.0356252	0.265713	0.331771	6.40928	6.44087	6.56148	6.59307	0.107379	6.28377	cePISA-8	0.0597726	-0.206125	0.540076	-1.86244	6.59017	5.48092	6.59017	5.48092	0.110674	6.32271	lcPISA-12
Erlotinib	EGFR	CMC1	Q7Z7K0	0.00849092	-0.0246753	0.110098	-0.319953	6.24811	6.10611	6.21193	6.06993	0.0771218	6.21145	cePISA-8	0.0622983	0.130598	0.698874	1.46507	6.567	6.88537	6.44192	6.76029	0.0891409	6.28946	lcPISA-12
Erlotinib	EGFR	UBR7	Q8N806	-0.023161	0.00102427	-0.496705	0.0219662	6.13122	6.23487	6.11983	6.22348	0.0466293	6.23045	cePISA-8	-0.0585374	-0.037848	-1.26033	-0.814879	5.99343	6.08	6.00107	6.08764	0.0464462	6.24162	lcPISA-12
Erlotinib	EGFR	QPRT	Q15274	0.0400504	0.0429121	0.983967	1.05427	6.42134	6.43409	6.3916	6.40435	0.040703	6.24553	cePISA-8	0.0227617	0.0479138	0.575862	1.2122	6.33823	6.4497	6.36956	6.48103	0.0395264	6.23902	lcPISA-12
Erlotinib	EGFR	PIN1	Q13526	-0.00690926	-0.0220403	-0.199115	-0.63517	6.21378	6.14895	6.19859	6.13376	0.0346999	6.24361	cePISA-8	-0.0179605	-0.0113951	-0.377259	-0.239352	6.16064	6.18874	6.08222	6.11032	0.0476079	6.23782	lcPISA-12
Erlotinib	EGFR	RPP38	P78345	-0.0097095	-0.0358578	-0.355031	-1.31115	6.21223	6.10065	6.20489	6.09331	0.0273483	6.25418	cePISA-8	-0.0244817	0.0292482	-0.616065	0.736012	6.13204	6.36472	6.1282	6.36088	0.0397388	6.23699	lcPISA-12
Erlotinib	EGFR	RYBP	Q8N488	-0.0741746	-0.0331111	-1.11694	-0.498594	5.92028	6.09121	5.97057	6.1415	0.066409	6.23262	cePISA-8	0.169484	0.00167777	2.48472	0.0245969	7.00242	6.23353	6.99348	6.22458	0.0682105	6.22628	lcPISA-12
Erlotinib	EGFR	YAF2	Q8IY57-5	0.0229301	0.00155015	0.191134	0.0129213	6.38402	6.29011	6.44005	6.34614	0.119969	6.28336	cePISA-8	-0.227915	0.0107746	-1.63103	0.0771066	5.34554	6.30731	5.37823	6.34	0.139737	6.26038	lcPISA-12
Erlotinib	EGFR	TIGAR	Q9NQ88	0.0327986	-0.0478663	0.163861	-0.239139	6.3814	6.03439	6.36927	6.02226	0.200161	6.23796	cePISA-8
Erlotinib	EGFR	C2orf69	Q8N8R5	0.0300862	-0.0653999	0.629299	-1.36794	6.37992	5.97133	6.40455	5.99596	0.047809	6.24825	cePISA-8	0.120568	0.00555029	1.62152	0.0746455	6.78318	6.26339	6.75803	6.23824	0.0743552	6.23934	lcPISA-12
Erlotinib	EGFR	CSRP1	P21291	0.0197006	-0.0116418	0.426354	-0.251947	6.32695	6.19097	6.3222	6.18623	0.0462072	6.24113	cePISA-8	0.1426	0.0185342	3.61544	0.46991	6.89752	6.32915	6.88501	6.31664	0.039442	6.24836	lcPISA-12
Erlotinib	EGFR	CSRP3	P50461	-0.0282683	0.238464	-0.255343	2.15401	6.11325	7.35473	5.78878	7.03026	0.110707	6.23421	cePISA-8	0.199186	-0.027154	2.40758	-0.328213	7.1959	6.15106	7.21356	6.16872	0.0827329	6.26792	lcPISA-12
Erlotinib	EGFR	PLEKHO2	Q8TD55	0.491996	-0.1156	3.17245	-0.745398	8.7022	5.71117	7.60464	4.6136	0.155084	6.18762	cePISA-8	0.0337976	-0.0199377	0.30105	-0.177594	6.43548	6.20019	6.4367	6.20141	0.112266	6.28648	lcPISA-12
Erlotinib	EGFR	NDRG3	Q9UGV2	0.0347572	-0.0139114	1.24584	-0.498641	6.40271	6.19032	6.38936	6.17697	0.0278987	6.2503	cePISA-8	0.00719922	-0.0406274	0.130302	-0.735335	6.27801	6.07331	6.25857	6.05386	0.0552503	6.24676	lcPISA-12
Erlotinib	EGFR	EIF2S2	P20042	0.00404921	-0.0458687	0.154656	-1.75191	6.2581	6.04528	6.22525	6.01242	0.0261821	6.24057	cePISA-8	-0.0643758	0.020514	-0.898876	0.286436	5.96155	6.32286	5.98233	6.34364	0.0716181	6.23359	lcPISA-12
Erlotinib	EGFR	SRSF4	Q08170	-0.0401466	0.00269393	-0.901447	0.0604892	6.09853	6.28234	6.10214	6.28595	0.0445357	6.27062	cePISA-8	-0.15564	0.0467661	-1.18102	0.354867	5.61662	6.46256	5.7516	6.59755	0.131785	6.25643	lcPISA-12
Erlotinib	EGFR	SRSF6	Q13247	-0.00078591	0.0369549	-0.01154	0.542632	6.25803	6.42391	6.21527	6.38114	0.0681031	6.26145	cePISA-8	0.151399	0.0165741	0.850259	0.0930808	6.86454	6.25209	6.91771	6.30526	0.178062	6.18068	lcPISA-12
Erlotinib	EGFR	SRSF5	Q13243	-0.0652607	3.34576e-05	-1.88579	0.000966801	5.97582	6.25249	5.93063	6.2073	0.0346065	6.25235	cePISA-8	-0.239266	0.0459384	-1.43916	0.276315	5.27036	6.42237	5.19411	6.34612	0.166254	6.22109	lcPISA-12
Erlotinib	EGFR	RNGTT	O60942	0.0073811	-0.129803	0.110589	-1.9448	6.27655	5.70722	6.36202	5.79269	0.0667432	6.24452	cePISA-8	0.0116852	-0.0571438	0.120658	-0.590051	6.31658	6.02231	6.29799	6.00371	0.0968456	6.26563	lcPISA-12
Erlotinib	EGFR	CD320	Q9NPF0	-0.0725901	-0.026877	-1.31994	-0.488716	5.91894	6.10949	5.90005	6.0906	0.0549952	6.22438	cePISA-8	0.052785	0.0207828	1.20936	0.476157	6.4746	6.33256	6.51016	6.36812	0.043647	6.24199	lcPISA-12
Erlotinib	EGFR	BORA	Q6PGQ7	0.00577387	0.0209828	0.0566096	0.205725	6.26166	6.32803	6.33059	6.39695	0.101994	6.23665	cePISA-8
Erlotinib	EGFR	HDDC3	Q8N4P3	-0.0737599	-0.00853353	-1.32517	-0.153313	5.96595	6.24187	5.91459	6.19051	0.0556606	6.2789	cePISA-8	0.0615187	0.000518615	1.1829	0.00997211	6.51609	6.24632	6.51609	6.24632	0.0520065	6.24407	lcPISA-12
Erlotinib	EGFR	STIL	Q15468-2	0.0257972	0.0588832	0.421098	0.961173	6.35949	6.50701	6.42806	6.57559	0.0612617	6.24678	cePISA-8
Erlotinib	EGFR	SLC12A4	Q9UP95	0.00755349	-0.0663368	0.110487	-0.970324	6.2591	5.9466	6.1978	5.8853	0.0683656	6.22641	cePISA-8	0.0186898	0.0213632	0.388757	0.444364	6.34049	6.35226	6.35452	6.36628	0.0480758	6.25889	lcPISA-12
Erlotinib	EGFR	SLC12A6	Q9UHW9	-0.0261233	-0.00197584	-0.676052	-0.0511333	6.12075	6.22407	6.08835	6.19166	0.038641	6.23259	cePISA-8
Erlotinib	EGFR	SLC12A6	Q9UHW9-2	0.10754	-0.0814294	1.05141	-0.796134	6.72759	5.90166	6.58945	5.76352	0.102281	6.24435	cePISA-8	-0.00348365	0.0179322	-0.0719714	0.370475	6.25207	6.34557	6.18874	6.28224	0.0484032	6.26718	lcPISA-12
Erlotinib	EGFR	ANAPC10	Q9UM13	0.0461565	-0.114571	0.974903	-2.41994	6.46063	5.77951	6.42026	5.73914	0.0473447	6.2572	cePISA-8	-0.0344756	0.0250644	-0.474938	0.345288	6.09089	6.34753	6.14984	6.40647	0.0725897	6.2382	lcPISA-12
Erlotinib	EGFR	ORC5	O43913	-0.0114298	0.0392998	-0.182049	0.625949	6.21008	6.43233	6.32678	6.54903	0.0627843	6.25948	cePISA-8	0.0452208	0.132406	0.402158	1.17751	6.48427	6.88821	6.46975	6.87369	0.112445	6.28418	lcPISA-12
Erlotinib	EGFR	LAMA5	O15230	-0.260066	-0.0177807	-2.16908	-0.1483	5.22511	6.1806	5.23111	6.1866	0.119897	6.25725	cePISA-8	-0.280268	-0.042262	-1.59329	-0.240254	5.21779	6.15365	5.18852	6.12439	0.175906	6.33659	lcPISA-12
Erlotinib	EGFR	RC3H1	Q5TC82	0.113382	-0.0505914	1.61122	-0.718935	6.74744	6.02252	6.75302	6.0281	0.0703699	6.23746	cePISA-8	-0.0388767	0.0537423	-0.26968	0.3728	6.11636	6.52189	6.02077	6.42631	0.144159	6.28341	lcPISA-12
Erlotinib	EGFR	SLC1A5	Q15758	-0.0136354	-0.00350758	-0.337016	-0.0866942	6.19039	6.234	6.21402	6.25763	0.0404593	6.24918	cePISA-8	0.0248872	-0.0267767	0.485178	-0.522016	6.33737	6.11444	6.27692	6.05399	0.0512949	6.22898	lcPISA-12
Erlotinib	EGFR	TBL1X	O60907	-0.0309081	0.053694	-0.711748	1.23646	6.09999	6.4684	6.08232	6.45073	0.0434256	6.23208	cePISA-8	-0.0418254	-0.0528075	-0.94224	-1.18964	6.06992	6.0239	6.14028	6.09425	0.0443893	6.24848	lcPISA-12
Erlotinib	EGFR	TBL1XR1	Q9BZK7	0.0201322	0.0022401	0.4939	0.0549561	6.35281	6.27452	6.36793	6.28963	0.0407616	6.26478	cePISA-8	-0.0455605	-0.0774662	-1.05755	-1.79814	6.0569	5.92442	6.09723	5.96475	0.0430813	6.25123	lcPISA-12
Erlotinib	EGFR	PHF5A	Q7RTV0	-0.00834203	-0.0321471	-0.184488	-0.710949	6.1821	6.08092	6.14262	6.04145	0.0452171	6.21795	cePISA-8	-0.0165634	0.0333486	-0.316831	0.637903	6.17127	6.38851	6.09067	6.30791	0.0522785	6.24253	lcPISA-12
Erlotinib	EGFR	THEMIS2	Q5TEJ8	-0.0545564	-0.0146112	-0.852843	-0.228407	6.02392	6.19304	6.10922	6.27834	0.06397	6.25608	cePISA-8
Erlotinib	EGFR	YIPF4	Q9BSR8	-0.0474674	-0.0625012	-0.96976	-1.2769	6.02033	5.95792	6.08751	6.0251	0.0489476	6.22171	cePISA-8	0.04498	-0.0363467	0.619356	-0.500478	6.39058	6.0403	6.41957	6.06929	0.0726239	6.19441	lcPISA-12
Erlotinib	EGFR	DNAJA1	P31689	-0.0354691	-0.026496	-1.03597	-0.773889	6.10666	6.14476	6.10093	6.13903	0.0342374	6.25866	cePISA-8	-0.0361043	-0.00246191	-0.917859	-0.0625877	6.10049	6.24442	6.06889	6.21282	0.0393354	6.25509	lcPISA-12
Erlotinib	EGFR	MGAT5	Q09328	0.0762958	-0.00192182	1.03344	-0.0260314	6.58142	6.2341	6.48674	6.13942	0.0738268	6.24241	cePISA-8	-0.0165409	0.0100693	-0.247963	0.150948	6.15978	6.27445	6.14744	6.26211	0.0667071	6.23081	lcPISA-12
Erlotinib	EGFR	CCDC126	Q96EE4	0.171381	-0.0492358	1.83436	-0.526991	6.99407	6.0023	7.00432	6.01255	0.0934282	6.21068	cePISA-8
Erlotinib	EGFR	NUDCD3	Q8IVD9	0.00919718	-0.0354666	0.338507	-1.30536	6.29375	6.10189	6.29503	6.10317	0.0271699	6.25375	cePISA-8	0.0939513	-0.0200033	1.58353	-0.337151	6.68415	6.1765	6.6743	6.16665	0.0593304	6.26273	lcPISA-12
Erlotinib	EGFR	TIPRL	O75663	0.0433203	-0.0187683	1.62263	-0.702998	6.43605	6.16494	6.43439	6.16328	0.0266976	6.24566	cePISA-8	0.102132	0.00729933	1.59886	0.11427	6.69642	6.27039	6.6864	6.26038	0.063878	6.23875	lcPISA-12
Erlotinib	EGFR	SBDS	Q9Y3A5	0.049832	-0.017193	1.70979	-0.589908	6.46958	6.17589	6.4367	6.14301	0.0291452	6.24993	cePISA-8	0.165817	-0.0721027	2.43459	-1.05864	6.98447	5.9226	6.9983	5.93643	0.0681089	6.22612	lcPISA-12
Erlotinib	EGFR	H6PD	O95479	-0.0922955	-0.0658106	-0.930177	-0.663255	5.854	5.96246	5.8731	5.98156	0.0992236	6.24075	cePISA-8	0.0137679	0.0224539	0.101067	0.164828	6.3141	6.35224	6.39057	6.4287	0.136226	6.25413	lcPISA-12
Erlotinib	EGFR	GTF3C4	Q9UKN8	-0.00174016	-0.0120161	-0.0745922	-0.515072	6.24735	6.20301	6.23521	6.19087	0.0233289	6.25489	cePISA-8	0.0183906	-0.050559	0.424857	-1.16801	6.32102	6.02602	6.3449	6.04991	0.0432865	6.24095	lcPISA-12
Erlotinib	EGFR	CFAP298	P57076	0.0449222	-0.0135458	1.09093	-0.328959	6.43961	6.18386	6.49404	6.23828	0.0411777	6.24219	cePISA-8	0.109109	0.173791	0.696809	1.10989	6.64761	6.95243	6.7275	7.03232	0.156584	6.1634	lcPISA-12
Erlotinib	EGFR	GLS	O94925-3	0.0209902	-0.00931807	0.418053	-0.185584	6.32547	6.19397	6.38535	6.25385	0.0502095	6.2341	cePISA-8	0.103432	0.0772408	0.815371	0.608903	6.72304	6.60208	6.67449	6.55354	0.126852	6.25791	lcPISA-12
Erlotinib	EGFR	POLR3H	Q9Y535	0.231827	0.0646184	2.38522	0.664846	7.36202	6.55635	7.30424	6.49857	0.097193	6.26917	cePISA-8	-0.0857795	0.143745	-0.943909	1.58176	5.87764	6.89123	5.71419	6.72778	0.0908769	6.23771	lcPISA-12
Erlotinib	EGFR	HMCES	Q96FZ2	0.0946253	0.00350024	1.63115	0.060337	6.71235	6.30148	6.65767	6.24681	0.0580115	6.28622	cePISA-8	0.154058	-0.000354822	1.07872	-0.00248447	6.8776	6.17951	7.05952	6.36143	0.142816	6.18103	lcPISA-12
Erlotinib	EGFR	SERGEF	Q9UGK8	0.140288	0.0237359	1.66007	0.280873	6.89569	6.36051	6.91115	6.37597	0.0845075	6.25672	cePISA-8	-0.0240914	0.0354363	-0.29094	0.427946	6.15414	6.41338	6.17373	6.43297	0.0828054	6.25777	lcPISA-12
Erlotinib	EGFR	ADAM9	Q13443	-0.014947	-0.0538792	-0.268765	-0.968811	6.15402	5.99017	6.11786	5.95401	0.0556138	6.21811	cePISA-8	0.0500209	-0.0191423	1.10039	-0.421105	6.47521	6.17211	6.50489	6.20179	0.0454574	6.25455	lcPISA-12
Erlotinib	EGFR	HIBADH	P31937	-0.0606315	0.151199	-1.53183	3.81996	5.99014	6.93752	5.97323	6.92061	0.0395812	6.24725	cePISA-8	-0.0784677	0.00184037	-2.14487	0.0503053	5.91331	6.25181	5.85814	6.19664	0.0365839	6.24384	lcPISA-12
Erlotinib	EGFR	UFC1	Q9Y3C8	-0.077578	-0.0645298	-1.76896	-1.47143	5.9161	5.96985	5.94882	6.00257	0.0438551	6.24294	cePISA-8	0.0500273	0.0159361	1.05844	0.337166	6.46207	6.31116	6.5027	6.35179	0.0472649	6.24184	lcPISA-12
Erlotinib	EGFR	TPMT	P51580	-0.0210723	-0.0238477	-0.622056	-0.703985	6.15018	6.13836	6.17034	6.15852	0.0338752	6.24067	cePISA-8	0.00635925	-0.0442679	0.152447	-1.06121	6.28098	6.06439	6.25079	6.0342	0.0417145	6.25335	lcPISA-12
Erlotinib	EGFR	MPDU1	O75352	0.0334302	0.064401	0.474495	0.914082	6.38774	6.52635	6.39857	6.53718	0.0704542	6.24142	cePISA-8	-0.0442222	0.0281068	-0.463017	0.294286	6.02867	6.33862	6.09581	6.40576	0.0955088	6.21633	lcPISA-12
Erlotinib	EGFR	PFN1	P07737	-0.0143353	-0.0302049	-0.821981	-1.73194	6.18666	6.11897	6.16218	6.0945	0.0174399	6.24843	cePISA-8	0.00143126	-0.0299656	0.0385921	-0.807988	6.26778	6.13285	6.27128	6.13635	0.0370867	6.26157	lcPISA-12
Erlotinib	EGFR	PLA2G12A	Q9BZM1	-0.0952431	0.0677973	-0.750094	0.533942	5.79702	6.4906	5.75126	6.44484	0.126975	6.19264	cePISA-8	-0.00609993	0.400931	-0.0391983	2.57639	6.19645	8.21621	6.08934	8.1091	0.155617	6.22271	lcPISA-12
Erlotinib	EGFR	SCARB1	Q8WTV0-2	0.00128861	0.0154118	0.0364795	0.436297	6.25562	6.31716	6.21663	6.27817	0.0353242	6.25003	cePISA-8	0.0275023	0.0276132	0.675028	0.67775	6.37413	6.37462	6.38989	6.39038	0.0407424	6.25378	lcPISA-12
Erlotinib	EGFR	CEP55	Q53EZ4	-0.0734518	-0.086078	-1.28691	-1.50813	5.93093	5.87925	6.04825	5.99657	0.0570761	6.24071	cePISA-8
Erlotinib	EGFR	ZC3H8	Q8N5P1	-0.0082391	0.00234871	-0.174326	0.0496948	6.20019	6.24586	6.19264	6.23831	0.0472627	6.2357	cePISA-8	-0.236872	0.0557332	-2.07377	0.487933	5.31604	6.51135	5.35308	6.54839	0.114223	6.2646	lcPISA-12
Erlotinib	EGFR	GFER	P55789	0.0222995	-0.00623637	0.304188	-0.0850704	6.32058	6.19679	6.48079	6.357	0.0733084	6.22363	cePISA-8	0.165144	0.0608659	2.00072	0.73739	7.03458	6.54406	7.28301	6.79249	0.0825424	6.27372	lcPISA-12
Erlotinib	EGFR	DAPK1	P53355-3	0.0546663	-0.0841325	0.345576	-0.531849	6.36435	5.78059	6.0839	5.50013	0.158189	6.12771	cePISA-8
Erlotinib	EGFR	DAPK2	Q9UIK4-2	0.017871	0.0565499	0.0803074	0.25412	6.28716	6.458	6.21824	6.38908	0.222532	6.20976	cePISA-8
Erlotinib	EGFR	MRPL53	Q96EL3	-0.00338239	-0.0686429	-0.0524416	-1.06426	6.25202	5.97551	6.26612	5.98961	0.0644981	6.2667	cePISA-8	-0.0449838	-0.0456355	-0.411242	-0.4172	6.04516	6.04244	6.05844	6.05571	0.109385	6.23663	lcPISA-12
Erlotinib	EGFR	SPAG7	O75391	-0.0144106	-0.00296659	-0.341158	-0.0702316	6.17411	6.22328	6.16744	6.21661	0.0422401	6.23609	cePISA-8	-0.00595577	0.0299475	-0.156415	0.786506	6.21743	6.37409	6.2251	6.38177	0.0380767	6.24315	lcPISA-12
Erlotinib	EGFR	NHEJ1	Q9H9Q4	0.0140139	-0.0640895	0.231055	-1.05668	6.32019	5.98712	6.34104	6.00798	0.0606518	6.25909	cePISA-8	-0.00268749	-0.0667189	-0.0293173	-0.727822	6.25347	5.98199	6.25267	5.98119	0.0916694	6.26513	lcPISA-12
Erlotinib	EGFR	BACH1	O14867	0.087234	-0.0218967	2.17897	-0.546947	6.62659	6.14382	6.65422	6.17145	0.0400345	6.23778	cePISA-8	-0.0920699	0.00299955	-2.14572	0.0699054	5.87124	6.27116	5.8697	6.26963	0.0429087	6.25814	lcPISA-12
Erlotinib	EGFR	MED7	O43513	0.179013	-0.0378848	1.71262	-0.362446	7.05635	6.07139	7.01143	6.02646	0.104526	6.23293	cePISA-8	0.0876214	0.0430458	0.731554	0.359391	6.61989	6.41848	6.63718	6.43577	0.119774	6.2298	lcPISA-12
Erlotinib	EGFR	RMND1	Q9NWS8	-0.015791	-0.0676102	-0.258789	-1.10802	6.13505	5.9186	6.13505	5.9186	0.0610187	6.20257	cePISA-8	0.145308	-0.0874823	2.5475	-1.53372	6.90418	5.87537	6.89809	5.86928	0.0570395	6.24266	lcPISA-12
Erlotinib	EGFR	APTX	Q7Z2E3	0.00733493	0.0456014	0.101464	0.630805	6.26469	6.43308	6.35874	6.52713	0.0722908	6.23292	cePISA-8	-0.00888692	0.138597	-0.0672183	1.04831	6.175	6.83964	6.46763	7.13228	0.13221	6.21315	lcPISA-12
Erlotinib	EGFR	UBFD1	O14562	0.00329543	0.0201102	0.112216	0.684791	6.2653	6.33875	6.22824	6.30169	0.0293669	6.25101	cePISA-8	-0.0339131	-0.0161637	-0.812295	-0.387158	6.10232	6.17786	6.10599	6.18153	0.0417497	6.24747	lcPISA-12
Erlotinib	EGFR	CHKA	P35790	-0.139852	-0.00215876	-2.42968	-0.0375046	5.67251	6.24058	5.72161	6.28968	0.0575598	6.24993	cePISA-8	0.0207366	0.00289295	0.274736	0.0383281	6.30241	6.22494	6.13664	6.05917	0.0754786	6.21246	lcPISA-12
Erlotinib	EGFR	HNRNPDL	O14979	-0.0248175	-0.000457651	-0.572337	-0.0105543	6.13626	6.24075	6.0794	6.18389	0.0433616	6.24273	cePISA-8	-0.231504	0.0385526	-1.78677	0.297552	5.26923	6.35393	5.26323	6.34793	0.129566	6.18638	lcPISA-12
Erlotinib	EGFR	HNRNPAB	Q99729-3	-0.0281783	-0.0353011	-0.757705	-0.949237	6.14211	6.11186	6.04046	6.01021	0.0371889	6.26326	cePISA-8	-0.166477	-0.0191786	-1.46697	-0.168999	5.5351	6.13009	5.58301	6.178	0.113484	6.21213	lcPISA-12
Erlotinib	EGFR	HNRNPD	Q14103-2	0.00224447	-0.00439549	0.0370251	-0.0725086	6.20442	6.17593	6.19283	6.16434	0.0606202	6.19477	cePISA-8
Erlotinib	EGFR	HNRNPD	Q14103-3	0.0400697	-0.151492	0.426298	-1.61171	6.41171	5.61446	6.48372	5.68647	0.0939946	6.23608	cePISA-8
Erlotinib	EGFR	TMA16	Q96EY4	-0.0807029	-0.0502152	-1.77057	-1.10169	5.92771	6.05431	6.03379	6.16039	0.0455803	6.26875	cePISA-8	-0.196337	0.0763425	-1.32314	0.514482	5.41036	6.53597	5.46036	6.58598	0.148387	6.19911	lcPISA-12
Erlotinib	EGFR	PRSS21	Q9Y6M0	0.00133276	-0.001334	0.0274228	-0.0274482	6.22715	6.21565	6.18198	6.17048	0.0486005	6.2214	cePISA-8	-0.0577627	-0.00324068	-1.06014	-0.0594771	5.99897	6.23001	6.05402	6.28507	0.0544861	6.24402	lcPISA-12
Erlotinib	EGFR	COX17	Q14061	0.0579569	0.0685432	0.478473	0.565871	6.48078	6.52851	6.4765	6.52423	0.121129	6.22558	cePISA-8	-0.131832	0.066932	-0.963828	0.489341	5.70695	6.54995	5.75587	6.59887	0.13678	6.25301	lcPISA-12
Erlotinib	EGFR	UBE3C	Q15386	0.067077	0.00323464	1.32514	0.063902	6.55504	6.27129	6.76946	6.48571	0.0506188	6.25725	cePISA-8	0.0336223	-0.0205654	0.763968	-0.467288	6.41612	6.1796	6.38345	6.14693	0.0440101	6.26832	lcPISA-12
Erlotinib	EGFR	WDYHV1	Q96HA8	0.160641	-0.0321256	1.50386	-0.300748	6.90744	6.0435	6.86074	5.9968	0.106819	6.17959	cePISA-8
Erlotinib	EGFR	DPH5	Q9H2P9-5	0.0371358	-0.0202307	0.441592	-0.240569	6.30014	6.05454	6.06141	5.81581	0.0840954	6.14004	cePISA-8	-0.132086	0.131204	-2.54886	2.53185	5.69104	6.83047	5.72357	6.86299	0.0518216	6.23668	lcPISA-12
Erlotinib	EGFR	CASP7	P55210-3	0.226766	-0.0182167	2.08425	-0.167434	7.29873	6.15885	7.32358	6.18371	0.108799	6.23712	cePISA-8	-0.0541509	0.319765	-0.229054	1.35258	5.94517	7.70414	5.83873	7.5977	0.236411	6.17256	lcPISA-12
Erlotinib	EGFR	SRSF9	Q13242	0.0179282	0.0360681	0.335875	0.675719	6.33444	6.41458	6.34528	6.42543	0.0533774	6.2562	cePISA-8	-0.201323	0.0333394	-0.927178	0.153542	5.33387	6.276	5.36797	6.3101	0.217135	6.13263	lcPISA-12
Erlotinib	EGFR	SRSF1	Q07955	-0.00423338	-0.016768	-0.129725	-0.513827	6.23072	6.17682	6.22885	6.17495	0.0326335	6.24903	cePISA-8	-0.161103	0.0761932	-1.17849	0.557363	5.57407	6.5706	5.65956	6.6561	0.136703	6.23259	lcPISA-12
Erlotinib	EGFR	SRSF10	O75494	-0.00170883	0.112134	-0.0318337	2.08893	6.23116	6.74278	6.16629	6.67791	0.05368	6.23855	cePISA-8	-0.0914238	0.0986282	-0.456609	0.492591	5.69632	6.4984	5.78353	6.5856	0.200223	6.06898	lcPISA-12
Erlotinib	EGFR	SRSF2	Q01130	0.0190068	-0.00806953	0.365452	-0.155157	6.34814	6.23011	6.2815	6.16347	0.0520088	6.26506	cePISA-8	-0.0276038	0.0223459	-0.467418	0.378385	6.13219	6.34822	6.12803	6.34406	0.059056	6.25065	lcPISA-12
Erlotinib	EGFR	SRSF8	Q9BRL6	-0.0449229	0.00236855	-1.20332	0.0634445	6.05285	6.25455	6.00126	6.20296	0.0373326	6.24429	cePISA-8
Erlotinib	EGFR	RMI2	Q96E14	-0.0133156	0.114465	-0.109677	0.942814	6.23142	6.80851	6.4001	6.9772	0.121408	6.2892	cePISA-8
Erlotinib	EGFR	NUDC	Q9Y266	-0.0378165	-0.0227009	-1.46197	-0.877607	6.07836	6.14238	6.08867	6.15269	0.0258668	6.23979	cePISA-8	0.0624572	-0.0350321	1.55648	-0.873023	6.50227	6.0774	6.49955	6.07468	0.0401273	6.22678	lcPISA-12
Erlotinib	EGFR	SMYD4	Q8IYR2	0.460148	-0.157464	2.39267	-0.818781	8.46107	5.5145	8.36879	5.42221	0.192316	6.15046	cePISA-8
Erlotinib	EGFR	STYX	Q8WUJ0	-0.00385682	0.00384653	-0.0559586	0.0558094	6.20863	6.24187	6.22447	6.25771	0.0689227	6.22525	cePISA-8	-0.107075	0.0141541	-0.590854	0.0781041	5.82365	6.33416	5.91553	6.42604	0.181221	6.27233	lcPISA-12
Erlotinib	EGFR	NDUFA9	Q16795	0.0836422	-0.0308656	0.904361	-0.333727	6.53071	6.0324	6.49657	5.99826	0.0924876	6.16285	cePISA-8	0.0164905	-0.0777118	0.298318	-1.40583	6.3373	5.93672	6.36311	5.96253	0.0552782	6.26527	lcPISA-12
Erlotinib	EGFR	AGPAT4	Q9NRZ5	0.16415	-0.00365115	1.37938	-0.0306812	6.95555	6.19182	6.90933	6.1456	0.119003	6.20751	cePISA-8	0.0215974	-0.115001	0.205326	-1.09332	6.35454	5.78048	6.44829	5.87423	0.105186	6.26012	lcPISA-12
Erlotinib	EGFR	CCDC134	Q9H6E4	-0.00858386	-0.0251357	-0.243445	-0.712868	6.19426	6.12361	6.19171	6.12105	0.03526	6.23123	cePISA-8	-0.0694339	0.0675041	-1.40122	1.36228	5.95327	6.54603	5.94427	6.53703	0.0495524	6.24679	lcPISA-12
Erlotinib	EGFR	TM9SF3	Q9HD45	-0.00967162	0.00602794	-0.249036	0.155214	6.21211	6.28008	6.20657	6.27454	0.0388363	6.25389	cePISA-8	0.0250414	-0.0280469	0.479183	-0.536696	6.34779	6.11845	6.33553	6.10619	0.0522584	6.23855	lcPISA-12
Erlotinib	EGFR	WAC	Q9BTA9	0.0388267	0.0160761	0.814979	0.337441	6.43112	6.3305	6.53451	6.43389	0.0476413	6.26035	cePISA-8
Erlotinib	EGFR	WAC	Q9BTA9-5	0.180177	-0.19938	0.946364	-1.04722	7.00542	5.38488	7.06018	5.43964	0.190389	6.18295	cePISA-8
Erlotinib	EGFR	MYOM1	P52179	0.106525	-0.137237	0.831046	-1.07065	6.73313	5.6864	6.78574	5.73901	0.128182	6.25388	cePISA-8
Erlotinib	EGFR	CEP78	Q5JTW2-2	0.171713	0.235849	1.22809	1.68679	6.89855	7.21215	6.89855	7.21215	0.139821	6.12445	cePISA-8
Erlotinib	EGFR	AIDA	Q96BJ3	0.000591794	-0.0247313	0.0126756	-0.52972	6.24214	6.13352	6.22719	6.11858	0.0466875	6.23958	cePISA-8	0.0525033	0.00827586	0.927217	0.146153	6.47345	6.27801	6.51331	6.31787	0.0566246	6.2421	lcPISA-12
Erlotinib	EGFR		Q4G0T1	-0.232156	-0.124809	-2.04563	-1.09975	5.36071	5.7748	5.25996	5.67405	0.113489	6.29662	cePISA-8
Erlotinib	EGFR	GLA	P06280	0.0060001	-0.00612926	0.158997	-0.16242	6.28868	6.23603	6.26439	6.21174	0.0377371	6.26258	cePISA-8	0.0214663	0.00961683	0.385	0.172479	6.41336	6.3609	6.40826	6.3558	0.0557566	6.31865	lcPISA-12
Erlotinib	EGFR	PRPF38A	Q8NAV1	-0.00489791	-0.0192024	-0.0575427	-0.225598	6.24864	6.18699	6.36486	6.30321	0.0851178	6.26989	cePISA-8	0.0270985	-0.0915098	0.43918	-1.48308	6.37953	5.87603	6.33299	5.82949	0.0617024	6.26082	lcPISA-12
Erlotinib	EGFR	NIPSNAP2	O75323	0.0201465	-0.0812152	0.333509	-1.34445	6.34617	5.9156	6.40464	5.97407	0.0604076	6.25816	cePISA-8	0.014348	0.03437	0.237763	0.569549	6.30558	6.3937	6.31751	6.40563	0.060346	6.24317	lcPISA-12
Erlotinib	EGFR	NIPSNAP1	Q9BPW8	-0.0486361	-0.0786567	-0.774404	-1.2524	6.0436	5.91914	6.01065	5.88619	0.0628046	6.25082	cePISA-8	0.0206403	0.0436916	0.33051	0.699628	6.29256	6.39391	6.28916	6.39051	0.0624498	6.20317	lcPISA-12
Erlotinib	EGFR	NUDT9	Q9BW91	0.0385467	-0.0181046	1.23004	-0.577722	6.42979	6.1822	6.39988	6.15229	0.0313378	6.26027	cePISA-8	-0.0464971	-0.0471768	-0.976875	-0.991155	6.05096	6.0481	5.98268	5.97983	0.0475978	6.24915	lcPISA-12
Erlotinib	EGFR	ZFYVE27	Q5T4F4-2	-0.158262	-0.0264763	-1.71595	-0.287069	5.58544	6.11968	5.56714	6.10138	0.0922295	6.23302	cePISA-8	0.0126329	-0.00567394	0.179811	-0.0807608	6.28512	6.20587	6.36084	6.28159	0.0702561	6.23033	lcPISA-12
Erlotinib	EGFR	PDHB	P11177	0.0706169	-0.006121	1.85245	-0.160569	6.55955	6.21976	6.51274	6.17295	0.0381207	6.24621	cePISA-8	-0.287454	0.101493	-2.78265	0.982484	5.09237	6.66814	5.12522	6.70099	0.103302	6.21516	lcPISA-12
Erlotinib	EGFR	CHERP	Q8IWX8	-0.000620677	0.0405132	-0.0206479	1.34774	6.25126	6.43206	6.3498	6.5306	0.0300601	6.25395	cePISA-8	-0.00991293	0.176679	-0.114684	2.04402	6.23442	7.09523	6.11153	6.97233	0.0864371	6.27741	lcPISA-12
Erlotinib	EGFR	KBTBD4	Q9NVX7-2	0.114435	0.0654874	1.39001	0.795459	6.78261	6.55635	6.85405	6.62779	0.0823265	6.2654	cePISA-8	-0.105405	0.00877687	-1.53915	0.128162	5.76642	6.24135	5.88408	6.35901	0.0684828	6.2035	lcPISA-12
Erlotinib	EGFR	TRIM23	P36406	-0.00814341	-0.0797362	-0.0716337	-0.701401	6.17167	5.87288	6.22319	5.9244	0.113681	6.2066	cePISA-8	-0.0532883	0.0645397	-0.700168	0.848004	6.00987	6.52131	5.92577	6.43721	0.0761078	6.236	lcPISA-12
Erlotinib	EGFR	ARF6	P62330	0.012937	0.0626339	0.30176	1.46096	6.29204	6.51257	6.28009	6.50061	0.0428718	6.23588	cePISA-8	-0.00244242	0.0723067	-0.0403688	1.1951	6.24413	6.57618	6.20676	6.53881	0.0605027	6.25472	lcPISA-12
Erlotinib	EGFR	ZBTB10	Q96DT7	0.0493867	0.018852	0.611931	0.233588	6.47387	6.33829	6.49172	6.35614	0.0807063	6.25601	cePISA-8	0.047978	0.0675654	0.400546	0.564072	6.44717	6.5353	6.52251	6.61064	0.119782	6.23629	lcPISA-12
Erlotinib	EGFR	MRPL19	P49406	0.0728432	-0.0320268	1.35356	-0.595116	6.58268	6.12116	6.73448	6.27296	0.0538161	6.25856	cePISA-8	-0.468376	-0.0863459	-4.20955	-0.776038	4.50608	5.87221	4.64335	6.00948	0.111265	6.2344	lcPISA-12
Erlotinib	EGFR	AGPAT3	Q9NRZ7-3	0.0938271	0.0185814	1.60609	0.318068	6.70057	6.36005	6.7867	6.44618	0.0584196	6.27866	cePISA-8	0.0753476	-0.0583449	1.59771	-1.23717	6.59898	6.01494	6.59268	6.00864	0.0471599	6.26319	lcPISA-12
Erlotinib	EGFR	PGRMC2	O15173-2	-0.0213794	0.0149499	-0.72384	0.506158	6.16636	6.32361	6.14803	6.30528	0.029536	6.25842	cePISA-8	0.0425576	-0.00823815	1.0348	-0.200313	6.42584	6.20352	6.42106	6.19875	0.0411264	6.23905	lcPISA-12
Erlotinib	EGFR	PGRMC1	O00264	-0.0135751	-0.0497365	-0.350267	-1.28331	6.21485	6.06101	6.13781	5.98397	0.0387565	6.2736	cePISA-8	0.0535076	-0.0301583	1.35644	-0.764528	6.48667	6.12118	6.44932	6.08384	0.039447	6.25049	lcPISA-12
Erlotinib	EGFR	TIMMDC1	Q9NPL8	-0.0337665	-0.0799096	-0.786985	-1.86243	6.11414	5.92167	6.12483	5.93237	0.0429062	6.25892	cePISA-8	-0.0207856	-0.0208255	-0.448057	-0.448917	6.14672	6.14656	6.17265	6.17248	0.0463906	6.23592	lcPISA-12
Erlotinib	EGFR	CIRBP	Q14011	0.0261008	0.012913	0.847014	0.41905	6.35758	6.29973	6.27487	6.21702	0.030815	6.2436	cePISA-8
Erlotinib	EGFR	SLC30A6	Q6NXT4-2	0.0535225	-0.081506	0.613688	-0.934547	6.43259	5.85785	6.4829	5.90816	0.0872145	6.19832	cePISA-8	0.0731994	-0.0518715	0.923095	-0.654136	6.59035	6.04308	6.47617	5.9289	0.0792978	6.26431	lcPISA-12
Erlotinib	EGFR	RPS4X	P62701	-0.0126312	-0.0186373	-0.412512	-0.60866	6.19818	6.17244	6.13437	6.10862	0.0306201	6.25269	cePISA-8	-0.347279	-0.00738874	-2.15445	-0.0458382	4.85021	6.13872	4.9549	6.24341	0.161192	6.17024	lcPISA-12
Erlotinib	EGFR	ADNP	Q9H2P0	-0.0122241	0.00521854	-0.258288	0.110264	6.2004	6.27583	6.19964	6.27506	0.0473275	6.25317	cePISA-8
Erlotinib	EGFR	TMEM161A	Q9NX61	0.234335	0.0527792	1.69628	0.382052	7.36989	6.49841	7.17659	6.30511	0.138147	6.26497	cePISA-8	0.0769078	-0.0438926	0.94856	-0.541359	6.63088	6.09827	6.66348	6.13087	0.0810784	6.28665	lcPISA-12
Erlotinib	EGFR	SLC25A38	Q96DW6	-0.153059	-0.00193382	-1.26997	-0.0160455	5.65981	6.28485	5.58052	6.20556	0.120521	6.29328	cePISA-8	0.0111841	0.00282521	0.158986	0.0401611	6.29542	6.25905	6.28356	6.24719	0.0703469	6.2468	lcPISA-12
Erlotinib	EGFR	NEU3	Q9UQ49-2	0.211406	-0.120305	2.12381	-1.2086	7.19773	5.71927	7.17062	5.69216	0.0995409	6.21664	cePISA-8	0.162255	0.165993	0.819025	0.837897	7.24148	7.26027	7.29941	7.3182	0.198107	6.47118	lcPISA-12
Erlotinib	EGFR	CASKIN2	Q8WXE0	0.0336088	-0.00832556	0.626221	-0.155127	6.40107	6.21769	6.34493	6.16155	0.0536693	6.25368	cePISA-8
Erlotinib	EGFR	LSM7	Q9UK45	-0.00380577	-0.00444317	-0.0788012	-0.091999	6.22576	6.22301	6.22204	6.21929	0.0482959	6.24221	cePISA-8	0.00699155	0.045923	0.150558	0.988916	6.29958	6.47189	6.2269	6.39921	0.0464377	6.26912	lcPISA-12
Erlotinib	EGFR	SLC29A1	Q99808-2	-0.0137539	0.0845841	-0.216897	1.33387	6.19213	6.62892	6.122	6.55879	0.0634124	6.25145	cePISA-8	-0.0207331	-0.00999781	-0.331338	-0.159776	6.14548	6.19138	6.03935	6.08525	0.062574	6.23444	lcPISA-12
Erlotinib	EGFR	ERMAP	Q96PL5	-0.000533123	-0.00484939	-0.00791553	-0.0720012	6.22293	6.20434	6.16164	6.14305	0.0673515	6.22523	cePISA-8	0.0043934	-0.125683	0.0544991	-1.55907	6.26512	5.72496	6.42646	5.8863	0.0806142	6.24607	lcPISA-12
Erlotinib	EGFR	BTD	P43251-3	0.039001	0.00306959	0.50561	0.0397943	6.40576	6.24819	6.38355	6.22598	0.0771365	6.23491	cePISA-8	0.0321627	0.00687706	0.459269	0.0982016	6.39866	6.28749	6.37636	6.26519	0.0700301	6.25759	lcPISA-12
Erlotinib	EGFR	GNPTAB	Q3T906	0.00272735	-0.0218125	0.0226436	-0.181096	6.27955	6.17364	6.171	6.06509	0.120447	6.26769	cePISA-8	0.0876029	0.0390106	0.99334	0.442346	6.64297	6.42295	6.64662	6.4266	0.0881902	6.2516	lcPISA-12
Erlotinib	EGFR	UBE4A	Q14139-2	0.0838174	-0.0216467	1.7342	-0.447876	6.63544	6.16768	6.65146	6.1837	0.048332	6.26093	cePISA-8	0.0350924	-0.0120062	0.383519	-0.131213	6.44445	6.23746	6.55351	6.34652	0.091501	6.28958	lcPISA-12
Erlotinib	EGFR	TP53BP2	Q13625-3	0.0598526	-0.0316549	1.23625	-0.653829	6.49886	6.09945	6.52807	6.12866	0.0484146	6.23476	cePISA-8	0.0466838	-0.0129137	0.457802	-0.126637	6.45791	6.19657	6.41049	6.14915	0.101974	6.25228	lcPISA-12
Erlotinib	EGFR	IGHA1	P01876	-0.534267	-0.0515169	-0.934596	-0.0901189	3.01154	4.20833	0.680262	1.87706	0.571655	4.36132	cePISA-8	0.329363	0.742661	0.677187	1.52695	6.04781	8.05402	6.92145	8.92767	0.486369	4.81337	lcPISA-12
Erlotinib	EGFR	NKRF	O15226-2	-0.0268838	-0.0359894	-0.35197	-0.471183	6.15259	6.11388	6.23437	6.19566	0.076381	6.26832	cePISA-8
Erlotinib	EGFR	RNF114	Q9Y508	0.00492533	-0.0234316	0.124581	-0.592679	6.29225	6.16978	6.29537	6.1729	0.0395351	6.27081	cePISA-8	0.0115843	0.0292726	0.274897	0.694644	6.31076	6.38861	6.41127	6.48912	0.0421404	6.26029	lcPISA-12
Erlotinib	EGFR	TNFRSF10B	O14763	-0.0761571	-0.0842032	-1.46741	-1.62244	5.92276	5.88981	5.95183	5.91889	0.0518991	6.24381	cePISA-8	0.00564977	0.0126407	0.0692307	0.154895	6.27484	6.30532	6.2736	6.30408	0.0816079	6.25031	lcPISA-12
Erlotinib	EGFR	PACS1	Q6VY07	-0.00173013	0.0359425	-0.0589133	1.22389	6.24192	6.40706	6.20461	6.36975	0.0293673	6.24941	cePISA-8	0.02315	0.0312684	0.468283	0.632503	6.35996	6.39586	6.38601	6.4219	0.0494361	6.25873	lcPISA-12
Erlotinib	EGFR	PACS2	Q86VP3-2	-0.0155499	-0.0704165	-0.151178	-0.684595	6.23022	5.99773	6.23256	6.00007	0.102859	6.29774	cePISA-8
Erlotinib	EGFR	RPAP2	Q8IXW5	-0.000231634	0.0474637	-0.00489405	1.00283	6.25899	6.46937	6.22869	6.43907	0.0473296	6.25999	cePISA-8	-0.0949315	0.215358	-0.658778	1.49448	5.83889	7.23996	5.78692	7.188	0.144102	6.23602	lcPISA-12
Erlotinib	EGFR	DMTF1	Q9Y222	-0.0020163	-0.0205577	-0.0257691	-0.262736	6.21708	6.13769	6.24708	6.16769	0.0782447	6.22577	cePISA-8
Erlotinib	EGFR	VPS26C	O14972	0.0862436	-0.06672	1.23267	-0.95362	6.65672	5.98707	6.65256	5.9829	0.069965	6.27045	cePISA-8	-0.0982359	-0.00116983	-1.10187	-0.0131214	5.85492	6.26241	5.88169	6.28917	0.0891541	6.26748	lcPISA-12
Erlotinib	EGFR	TUFT1	Q9NNX1	0.0942835	-0.0257302	0.857856	-0.234111	6.60389	6.07676	6.58704	6.05991	0.109906	6.18612	cePISA-8
Erlotinib	EGFR	RAB9A	P51151	0.0271332	-0.00345537	0.57895	-0.0737283	6.35105	6.21781	6.31011	6.17687	0.0468663	6.23271	cePISA-8	-0.000174801	0.0744366	-0.0039423	1.67877	6.27217	6.60508	6.30015	6.63306	0.0443399	6.27292	lcPISA-12
Erlotinib	EGFR	TATDN2	Q93075	0.145368	0.0628824	1.97937	0.856226	6.92	6.53545	7.02152	6.63697	0.0734413	6.25671	cePISA-8	0.0464444	0.0952808	0.430632	0.883443	6.43242	6.65389	6.41372	6.63519	0.107852	6.22864	lcPISA-12
Erlotinib	EGFR	EPG5	Q9HCE0	0.123291	-0.551107	1.11579	-4.98756	6.74708	4.22768	6.8597	4.3403	0.110496	6.19444	cePISA-8
Erlotinib	EGFR	RBP5	P82980	0.00800705	0.0659976	0.0671948	0.553849	6.25239	6.50882	6.28893	6.54537	0.119162	6.21778	cePISA-8	0.0441405	0.00916383	0.40553	0.0841904	6.40686	6.2534	6.57257	6.41911	0.108846	6.21381	lcPISA-12
Erlotinib	EGFR	BPHL	Q86WA6	-0.108811	-6.46771e-05	-1.26249	-0.000750417	5.7921	6.24557	5.73921	6.19268	0.0861883	6.24585	cePISA-8	0.0341286	-0.0654398	0.502179	-0.962901	6.36353	5.93916	6.31043	5.88606	0.0679611	6.21476	lcPISA-12
Erlotinib	EGFR	ARF4	P18085	-0.0111518	-0.0919453	-0.180017	-1.48422	6.21216	5.87383	6.25193	5.9136	0.0619484	6.26037	cePISA-8	-0.0268376	-0.0303693	-0.505916	-0.572493	6.1308	6.11581	6.09667	6.08168	0.0530476	6.24592	lcPISA-12
Erlotinib	EGFR	ARF3	P61204	-0.000805053	-0.0199907	-0.0191837	-0.476359	6.24355	6.16107	6.19505	6.11257	0.0419655	6.24704	cePISA-8	0.0153234	-0.0077893	0.424869	-0.215973	6.31794	6.21753	6.29818	6.19777	0.0360661	6.25119	lcPISA-12
Erlotinib	EGFR	ARF1	P84077	-0.0189387	0.0907351	-0.110988	0.531743	6.18858	6.67737	6.46324	6.95204	0.170637	6.27035	cePISA-8	-0.103812	0.13923	-0.9663	1.29598	5.84607	6.91874	5.88908	6.96175	0.107432	6.28224	lcPISA-12
Erlotinib	EGFR	ARF5	P84085	-0.0179255	-0.0427925	-0.406527	-0.970479	6.17597	6.07043	6.14938	6.04384	0.0440942	6.25319	cePISA-8	0.0563851	-0.00873763	1.57843	-0.244599	6.49334	6.20674	6.48463	6.19804	0.0357223	6.24445	lcPISA-12
Erlotinib	EGFR	SFXN4	Q6P4A7	-0.100305	0.119842	-1.25071	1.49432	5.80379	6.76056	5.86837	6.82514	0.0801985	6.22166	cePISA-8	0.0182087	-0.071832	0.385609	-1.5212	6.32556	5.94284	6.34538	5.96266	0.0472206	6.24622	lcPISA-12
Erlotinib	EGFR	SFXN4	Q6P4A7-3	-0.217921	-0.07691	-1.13604	-0.400939	5.3884	5.94167	5.32473	5.878	0.191825	6.26701	cePISA-8	0.129857	0.0285513	0.899946	0.197868	6.83012	6.36696	6.87955	6.41639	0.144295	6.24219	lcPISA-12
Erlotinib	EGFR	RNASEH2C	Q8TDP1	0.0101369	0.0125459	0.248156	0.30713	6.29487	6.30539	6.34852	6.35904	0.0408489	6.2508	cePISA-8	0.103487	-0.0790059	1.2038	-0.919031	6.73679	5.93631	6.82688	6.02641	0.0859666	6.27047	lcPISA-12
Erlotinib	EGFR	PSMB3	P49720	0.0411636	0.0280901	1.09407	0.746599	6.42286	6.36491	6.38724	6.3293	0.0376241	6.24219	cePISA-8	-0.127517	-0.00503441	-2.31733	-0.0914887	5.73524	6.24341	5.61906	6.12724	0.0550277	6.26524	lcPISA-12
Erlotinib	EGFR	H4C1	P62805	-0.00305757	0.132158	-0.0372854	1.61159	6.13689	6.73988	6.21762	6.82061	0.0820045	6.14991	cePISA-8	0.00889546	0.177788	0.0371864	0.743221	6.01361	6.76047	5.9047	6.65156	0.239212	5.97665	lcPISA-12
Erlotinib	EGFR	SPRYD3	Q8NCJ5	0.127731	-0.437472	0.834773	-2.85906	6.87065	4.6436	6.95591	4.72886	0.153013	6.2885	cePISA-8
Erlotinib	EGFR	RILPL2	Q969X0	0.0136654	-0.000711933	0.140652	-0.0073276	6.33311	6.27031	6.44037	6.37757	0.0971577	6.27341	cePISA-8
Erlotinib	EGFR	RILPL1	Q5EBL4	-0.00177627	0.00532495	-0.0560898	0.168148	6.22577	6.2565	6.18415	6.21487	0.0316683	6.23344	cePISA-8	-0.00858202	0.19758	-0.0646735	1.48895	6.21404	7.16861	6.05665	7.01122	0.132697	6.25112	lcPISA-12
Erlotinib	EGFR	DDX49	Q9Y6V7	0.0473466	-0.0262819	0.880916	-0.488992	6.45585	6.13464	6.38931	6.0681	0.053747	6.24742	cePISA-8	-0.102993	-0.0620238	-1.06103	-0.638969	5.80424	5.97143	5.74677	5.91396	0.0970685	6.23376	lcPISA-12
Erlotinib	EGFR	TMEM63A	O94886	-0.0490663	-0.0235252	-0.957793	-0.459222	6.04377	6.15172	6.01414	6.12209	0.0512285	6.25286	cePISA-8	-0.0594246	0.00305354	-1.00087	0.0514299	5.99214	6.25734	6.02413	6.28933	0.0593729	6.24411	lcPISA-12
Erlotinib	EGFR	APOOL	Q6UXV4	-0.0553716	0.0139146	-1.21433	0.305156	6.01494	6.31086	6.0292	6.32512	0.0455984	6.25028	cePISA-8	-0.00795061	0.0336946	-0.214408	0.90866	6.20413	6.38584	6.17048	6.35218	0.0370816	6.23842	lcPISA-12
Erlotinib	EGFR	UFSP2	Q9NUQ7	-0.0112781	-0.0693508	-0.192527	-1.18388	6.18246	5.93854	6.05385	5.80993	0.0585793	6.23098	cePISA-8	0.0626882	0.00762533	1.19076	0.144843	6.50457	6.26099	6.44833	6.20475	0.0526455	6.22799	lcPISA-12
Erlotinib	EGFR	ATG4A	Q8WYN0	0.0382681	0.0240276	0.687579	0.431714	6.45172	6.38835	6.64814	6.58477	0.0556563	6.28284	cePISA-8
Erlotinib	EGFR	MND1	Q9BWT6	-0.0686989	-0.00138516	-1.67875	-0.0338482	5.95155	6.23583	5.93145	6.21572	0.0409226	6.24181	cePISA-8	-0.184579	0.0477121	-2.4152	0.624309	5.52001	6.48435	5.5832	6.54754	0.0764239	6.27341	lcPISA-12
Erlotinib	EGFR	FRA10AC1	Q70Z53	0.00319669	-0.00507084	0.0928985	-0.147363	6.25981	6.22404	6.22656	6.19079	0.0344106	6.24596	cePISA-8
Erlotinib	EGFR	GTPBP10	A4D1E9	0.0984849	0.00713872	1.26756	0.0918798	6.72333	6.31083	6.63127	6.21877	0.0776963	6.27968	cePISA-8	0.108255	0.0459536	0.856405	0.36354	6.70727	6.42379	6.64916	6.36568	0.126406	6.2224	lcPISA-12
Erlotinib	EGFR	TPI1	P60174	-0.0109164	0.001861	-0.200678	0.0342113	6.19721	6.25234	6.13172	6.18685	0.0543974	6.24428	cePISA-8	-0.0191202	-0.0445245	-0.51501	-1.19929	6.15532	6.04788	6.11373	6.00629	0.0371258	6.23744	lcPISA-12
Erlotinib	EGFR	CRELD2	Q6UXH1-5	0.102286	0.0185391	1.04336	0.189108	6.74216	6.36193	6.93496	6.55473	0.0980345	6.2807	cePISA-8	0.0166462	0.0346016	0.298616	0.620718	6.31932	6.39846	6.30413	6.38327	0.0557445	6.24683	lcPISA-12
Erlotinib	EGFR	MRPS2	Q9Y399	-0.105726	-0.0388268	-1.67454	-0.614957	5.78364	6.05815	5.73286	6.00737	0.0631375	6.2234	cePISA-8	0.0285546	-0.0207508	0.314999	-0.228912	6.38868	6.17403	6.38775	6.1731	0.0906497	6.26347	lcPISA-12
Erlotinib	EGFR	LRRC40	Q9H9A6	-0.00362615	-0.0236101	-0.107572	-0.700408	6.26038	6.17426	6.33573	6.24961	0.0337092	6.27614	cePISA-8	0.176362	0.0715664	2.18638	0.887215	7.05733	6.56287	6.99636	6.5019	0.080664	6.24526	lcPISA-12
Erlotinib	EGFR	MDK	P21741	0.0505205	0.0114814	0.456195	0.103676	6.46589	6.29327	6.51436	6.34174	0.110743	6.24338	cePISA-8	-0.657464	-0.503206	-3.58797	-2.74614	3.95342	4.39956	4.3085	4.75464	0.183241	6.23576	lcPISA-12
Erlotinib	EGFR	LMAN2L	Q9H0V9-2	0.0608184	-0.0158679	1.40965	-0.367787	6.51903	6.18156	6.47141	6.13394	0.0431443	6.24993	cePISA-8	0.0559853	0.0464398	1.39808	1.15971	6.49625	6.45341	6.51365	6.47081	0.0400444	6.24899	lcPISA-12
Erlotinib	EGFR	MYBL2	P10244	-0.0201088	0.0594124	-0.212319	0.627305	6.17058	6.52025	6.30518	6.65485	0.0947106	6.25718	cePISA-8
Erlotinib	EGFR	MYB	P10242-4	0.0809778	0.0511684	0.831734	0.525558	6.5564	6.42232	6.61883	6.48475	0.0973602	6.19853	cePISA-8
Erlotinib	EGFR	PFDN5	Q99471	0.0467149	0.0314561	0.597639	0.402428	6.45383	6.38593	6.47342	6.40552	0.0781658	6.2482	cePISA-8	-0.149614	-0.0387884	-1.42461	-0.369339	5.68532	6.13927	5.67431	6.12826	0.105021	6.30657	lcPISA-12
Erlotinib	EGFR	ARFRP1	Q13795	0.0814538	0.0130779	1.23874	0.198887	6.59811	6.2927	6.65112	6.3457	0.0657554	6.23591	cePISA-8	0.0243052	-0.0610778	0.328761	-0.826162	6.34744	5.98268	6.33792	5.97316	0.0739295	6.2414	lcPISA-12
Erlotinib	EGFR	PIP5K1C	O60331-3	-0.129586	-0.0633814	-1.20731	-0.590504	5.69076	5.95799	5.68491	5.95214	0.107334	6.22558	cePISA-8	0.0459405	0.0482064	0.314434	0.329942	6.44473	6.45486	6.50881	6.51894	0.146106	6.24275	lcPISA-12
Erlotinib	EGFR	FAM118B	Q9BPY3	-0.0315587	0.0231124	-0.759076	0.55592	6.14335	6.38061	6.21019	6.44746	0.0415751	6.27921	cePISA-8	0.315174	0.0137537	3.16554	0.138139	7.76195	6.29846	7.68614	6.22265	0.099564	6.2387	lcPISA-12
Erlotinib	EGFR	COA4	Q9NYJ1-2	0.132772	0.0779492	1.22891	0.721483	6.83929	6.58427	6.92995	6.67493	0.10804	6.23796	cePISA-8	-0.123612	-0.0852989	-0.846372	-0.584043	5.73084	5.88507	5.75086	5.90509	0.146049	6.24352	lcPISA-12
Erlotinib	EGFR	NAA38	Q9BRA0-2	0.0882923	0.0100898	1.30217	0.148807	6.64842	6.29763	6.68582	6.33503	0.0678041	6.25374	cePISA-8	-0.0690594	0.347739	-0.89551	4.50922	5.95829	7.95409	5.92955	7.92535	0.0771173	6.25045	lcPISA-12
Erlotinib	EGFR	KHNYN	O15037	0.306347	-0.234399	2.80909	-2.14935	7.72839	5.31262	7.8366	5.42082	0.109056	6.24985	cePISA-8
Erlotinib	EGFR	C1orf109	Q9NX04	0.350119	0.00492847	2.93014	0.0412463	7.95828	6.26479	7.89186	6.19837	0.119489	6.24343	cePISA-8	-0.162113	0.0694355	-2.19225	0.938975	5.59328	6.56704	5.62829	6.60205	0.0739483	6.25846	lcPISA-12
Erlotinib	EGFR	LIN37	Q96GY3	0.0615011	0.118229	0.526257	1.01167	6.54894	6.81159	6.51143	6.77407	0.116865	6.27564	cePISA-8	0.545875	0.311027	3.23983	1.84598	9.11968	7.74967	8.63857	7.26856	0.168489	6.24676	lcPISA-12
Erlotinib	EGFR	MEX3B	Q6ZN04	-0.140647	-0.16581	-1.12129	-1.32191	5.65394	5.55618	5.66676	5.569	0.125433	6.2329	cePISA-8	-0.135019	0.239137	-0.768301	1.36076	5.64896	7.32151	5.57113	7.24368	0.175737	6.20317	lcPISA-12
Erlotinib	EGFR	MEX3C	Q5U5Q3	-0.0689302	-0.0189619	-0.512054	-0.14086	5.86541	6.07212	5.83199	6.0387	0.134615	6.15246	cePISA-8
Erlotinib	EGFR	MEX3D	Q86XN8-3	-0.0690609	-0.159989	-0.702079	-1.62647	5.96938	5.60475	5.93513	5.57051	0.0983663	6.26208	cePISA-8
Erlotinib	EGFR	POLR2C	P19387	-0.00345478	-0.0571756	-0.0651705	-1.07855	6.23555	6.00763	6.26853	6.04061	0.0530114	6.25051	cePISA-8	0.109113	-0.00906418	1.36655	-0.113522	6.6886	6.16254	6.68883	6.16278	0.0798453	6.20139	lcPISA-12
Erlotinib	EGFR	TNFRSF10A	O00220	-0.0558066	-0.0420076	-1.13702	-0.855872	5.99542	6.05304	5.97823	6.03585	0.0490816	6.23188	cePISA-8	-0.0205945	0.00101114	-0.353312	0.0173467	6.1868	6.28015	6.2192	6.31255	0.0582898	6.27574	lcPISA-12
Erlotinib	EGFR	B4GALT1	P15291	-0.138233	0.0788912	-2.22518	1.26994	5.71262	6.64042	5.68872	6.61653	0.0621221	6.28705	cePISA-8	-0.180548	-0.00976623	-2.34227	-0.126699	5.53951	6.23564	5.68881	6.38495	0.0770824	6.278	lcPISA-12
Erlotinib	EGFR	BLOC1S2	Q6QNY1	-0.0793751	-0.0722819	-0.715908	-0.651932	5.89601	5.92507	5.85434	5.8834	0.110873	6.22949	cePISA-8	0.027288	-0.0278141	0.360178	-0.367122	6.37834	6.13932	6.39241	6.15339	0.0757626	6.25883	lcPISA-12
Erlotinib	EGFR	POLDIP3	Q9BY77	-0.0379417	-0.0553123	-0.458006	-0.667692	6.08112	6.00834	6.11187	6.03909	0.0828411	6.24317	cePISA-8	-0.00289004	0.0503027	-0.0411783	0.716732	6.24118	6.4756	6.18466	6.41907	0.0701835	6.2537	lcPISA-12
Erlotinib	EGFR	SNUPN	O95149	0.0991642	-0.196017	1.21376	-2.39924	6.69463	5.45592	6.74936	5.51065	0.0816998	6.24993	cePISA-8	-0.246258	0.0634616	-4.16012	1.07208	5.27501	6.5382	5.41583	6.67902	0.0591949	6.25683	lcPISA-12
Erlotinib	EGFR	LDHB	P07195	-0.0130369	0.0054604	-0.40933	0.171445	6.19503	6.27498	6.13294	6.21288	0.0318493	6.25127	cePISA-8	-0.0294384	0.0306992	-0.76124	0.793842	6.12425	6.38493	6.07962	6.3403	0.0386717	6.2505	lcPISA-12
Erlotinib	EGFR	LDHA	P00338-3	-0.00990903	-0.0130626	-0.287623	-0.379158	6.2057	6.19215	6.15164	6.13809	0.0344515	6.24847	cePISA-8	-0.0245231	-0.00678384	-0.716386	-0.198175	6.14785	6.22391	6.08989	6.16595	0.0342317	6.25324	lcPISA-12
Erlotinib	EGFR	LDHC	P07864	0.0274291	0.0120961	0.258134	0.113836	6.3878	6.32027	6.28715	6.21962	0.106259	6.2675	cePISA-8
Erlotinib	EGFR	SCML2	Q9UQR0	0.0353608	0.00579868	0.700343	0.114847	6.4238	6.29352	6.5379	6.40761	0.0504906	6.26827	cePISA-8
Erlotinib	EGFR	POLR3D	P05423	-0.0342524	0.306954	-0.682683	6.11789	6.05384	7.66911	5.28687	6.90213	0.0501732	6.1993	cePISA-8	0.147423	-0.0117418	1.01847	-0.081118	6.80206	6.09154	6.91246	6.20194	0.144749	6.14133	lcPISA-12
Erlotinib	EGFR	POMK	Q9H5K3	-0.0985725	-0.072346	-1.40864	-1.03385	5.85715	5.9646	5.86035	5.9678	0.069977	6.27133	cePISA-8	-0.141733	-0.0411106	-2.01755	-0.585203	5.68359	6.09415	5.73652	6.14708	0.0702502	6.2703	lcPISA-12
Erlotinib	EGFR	RRP15	Q9Y3B9	-0.00487884	-0.115575	-0.103574	-2.45357	6.24801	5.78654	6.21409	5.75262	0.0471048	6.26917	cePISA-8	-0.0547404	0.0488904	-1.05128	0.938933	6.0378	6.48746	5.97986	6.42952	0.0520701	6.2713	lcPISA-12
Erlotinib	EGFR	GALC	P54803	0.0367276	-0.0273995	0.615168	-0.458927	6.38856	6.11081	6.45563	6.17788	0.0597034	6.22797	cePISA-8	-0.0764046	0.0296229	-1.1158	0.432608	5.96336	6.41814	5.99018	6.44495	0.0684752	6.2877	lcPISA-12
Erlotinib	EGFR	NCEH1	Q6PIU2	-0.00149224	-0.0365816	-0.0308483	-0.756232	6.24711	6.09701	6.20609	6.05598	0.0483735	6.25358	cePISA-8
Erlotinib	EGFR	TAGLN2	P37802-2	-0.00358848	-0.0131706	-0.127613	-0.468371	6.23585	6.19456	6.17966	6.13838	0.02812	6.25138	cePISA-8	0.0362643	-0.0529672	0.955956	-1.39626	6.41033	6.02585	6.39685	6.01238	0.0379352	6.2512	lcPISA-12
Erlotinib	EGFR	TAGLN3	Q9UI15	-0.119287	0.0869646	-0.774557	0.564678	5.69768	6.57334	5.48884	6.3645	0.154007	6.18881	cePISA-8
Erlotinib	EGFR	SERF2	P84101	-0.0574944	-0.0572718	-0.72128	-0.718487	5.9621	5.96302	5.94522	5.94614	0.0797116	6.2045	cePISA-8	-0.0321334	0.102739	-0.362038	1.15753	6.11751	6.71699	6.10293	6.70242	0.088757	6.25529	lcPISA-12
Erlotinib	EGFR	GAN	Q9H2C0	0.0392221	0.0502775	1.14881	1.47262	6.44397	6.49353	6.39695	6.44652	0.0341414	6.27114	cePISA-8	0.019642	0.00431571	0.388288	0.0853138	6.31389	6.24718	6.3404	6.27368	0.0505863	6.22851	lcPISA-12
Erlotinib	EGFR	ATP6V1F	Q16864-2	0.113901	-0.00715069	1.18815	-0.0745916	6.72813	6.18663	6.77252	6.23102	0.0958645	6.21737	cePISA-8	-0.00761917	-0.0903683	-0.0580101	-0.688037	6.1792	5.83476	6.12997	5.78552	0.131342	6.21192	lcPISA-12
Erlotinib	EGFR	TMX3	Q96JJ7	0.0292524	-0.0282979	0.950662	-0.919643	6.37529	6.12598	6.31963	6.07032	0.0307705	6.24733	cePISA-8	-0.0193196	0.00491978	-0.556154	0.141626	6.16406	6.26851	6.15777	6.26221	0.0347378	6.24716	lcPISA-12
Erlotinib	EGFR	SAMM50	Q9Y512	0.0200203	-0.0166354	0.793755	-0.659555	6.34055	6.18148	6.3539	6.19483	0.0252222	6.25317	cePISA-8	0.000293148	0.000343923	0.00896244	0.0105148	6.2508	6.25102	6.24104	6.24126	0.0327085	6.24953	lcPISA-12
Erlotinib	EGFR	SLC38A1	Q9H2H9	-0.00856925	-0.0120583	-0.145234	-0.204367	6.2141	6.19909	6.12371	6.1087	0.0590031	6.25112	cePISA-8	0.00939643	0.0179937	0.158	0.302562	6.3109	6.34862	6.29477	6.33249	0.0594712	6.26993	lcPISA-12
Erlotinib	EGFR	SCD	O00767	0.0968975	0.0523534	0.919459	0.496781	6.70969	6.50568	6.67648	6.47248	0.105385	6.27384	cePISA-8	0.0554999	-0.0109142	0.650379	-0.127898	6.57529	6.27945	6.6941	6.39827	0.0853347	6.32714	lcPISA-12
Erlotinib	EGFR	STX3	Q13277	-0.0700703	-0.0473697	-1.64767	-1.11387	5.92713	6.02112	5.92609	6.02009	0.0425269	6.2221	cePISA-8	0.0546707	-0.00368945	1.01771	-0.0686798	6.478	6.22119	6.51722	6.2604	0.0537196	6.23712	lcPISA-12
Erlotinib	EGFR	SLMAP	Q14BN4-3	0.0345713	-0.029348	0.728984	-0.618844	6.37634	6.09999	6.46633	6.18999	0.047424	6.22536	cePISA-8
Erlotinib	EGFR	SH3BP5	O60239	-0.0164627	-0.0787806	-0.283241	-1.35542	6.17918	5.91795	6.1411	5.87987	0.0581227	6.25009	cePISA-8	-0.0714824	0.00826884	-0.945897	0.109418	5.96279	6.30169	5.9494	6.2883	0.075571	6.26568	lcPISA-12
Erlotinib	EGFR	PUM3	Q15397	-0.0106609	0.035312	-0.196872	0.6521	6.18856	6.38894	6.28442	6.4848	0.0541512	6.23446	cePISA-8
Erlotinib	EGFR	STX17	P56962	0.0639504	-0.0109523	1.02156	-0.174956	6.52806	6.19778	6.47436	6.14408	0.0626006	6.24502	cePISA-8	0.197346	0.215363	2.10426	2.29636	7.19541	7.28583	7.09645	7.18687	0.0937843	6.2755	lcPISA-12
Erlotinib	EGFR	ARG2	P78540	-0.0526281	0.0401305	-1.1956	0.91168	6.01816	6.41781	5.99946	6.39911	0.0440182	6.24175	cePISA-8	-0.0455618	-0.0259284	-0.952058	-0.5418	6.06342	6.14651	6.08836	6.17144	0.0478561	6.25797	lcPISA-12
Erlotinib	EGFR	SUB1	P53999	0.00195918	-0.0376845	0.0613111	-1.17931	6.25239	6.08293	6.24156	6.07209	0.0319548	6.24391	cePISA-8	0.0445771	0.0126264	1.23337	0.349348	6.44383	6.30269	6.44295	6.30181	0.0361426	6.24777	lcPISA-12
Erlotinib	EGFR	TBC1D2B	Q9UPU7	0.0530943	-0.0629161	0.818767	-0.970229	6.51492	6.01155	6.55587	6.0525	0.0648467	6.27951	cePISA-8
Erlotinib	EGFR	KCTD3	Q9Y597	0.00866042	-0.0209146	0.225593	-0.544799	6.28993	6.1623	6.25235	6.12472	0.0383896	6.25228	cePISA-8	0.00389838	0.0275458	0.0659983	0.466342	6.26459	6.36812	6.2292	6.33273	0.0590678	6.24768	lcPISA-12
Erlotinib	EGFR	SHKBP1	Q8TBC3	0.0378555	-0.0483753	0.575116	-0.734936	6.42129	6.04873	6.50116	6.1286	0.0658225	6.255	cePISA-8	-0.057248	0.0608131	-1.02527	1.08912	6.00631	6.5185	5.95355	6.46574	0.055837	6.24944	lcPISA-12
Erlotinib	EGFR	TBC1D7	Q9P0N9	0.0877575	-0.0597633	1.07056	-0.729058	6.66907	6.02084	6.75421	6.10598	0.0819734	6.27549	cePISA-8	0.111817	-0.473768	0.531714	-2.25287	6.70773	4.46989	6.7663	4.52846	0.210295	6.20748	lcPISA-12
Erlotinib	EGFR	NOB1	Q9ULX3	0.0361231	-0.013609	0.768198	-0.28941	6.41182	6.19456	6.40414	6.18688	0.0470232	6.25327	cePISA-8	0.0712585	0.0245283	0.987902	0.340052	6.53616	6.32784	6.65103	6.44271	0.0721311	6.22117	lcPISA-12
Erlotinib	EGFR	TMEM30A	Q9NV96	-0.0393255	0.026099	-0.801885	0.532183	6.0628	6.34406	6.05456	6.33583	0.0490414	6.23033	cePISA-8	-0.0378522	0.0229748	-0.807069	0.489858	6.07405	6.33562	6.06779	6.32936	0.0469009	6.23552	lcPISA-12
Erlotinib	EGFR	PSMD7	P51665	0.00874151	-0.0148337	0.359131	-0.60942	6.30293	6.20078	6.2828	6.18064	0.0243407	6.26486	cePISA-8	-0.179162	0.0315469	-2.96694	0.522419	5.51544	6.38278	5.57931	6.44665	0.0603862	6.24472	lcPISA-12
Erlotinib	EGFR	TWNK	Q96RR1	0.268359	-0.000466005	1.45625	-0.00252877	7.47743	6.20624	7.44981	6.17861	0.184281	6.20824	cePISA-8	-0.143853	0.0554364	-1.09651	0.42256	5.63253	6.46689	5.67016	6.50452	0.131192	6.22311	lcPISA-12
Erlotinib	EGFR	TRAF3	Q13114	0.113602	-0.120612	0.921954	-0.978844	6.73536	5.72605	6.84598	5.83667	0.123219	6.22534	cePISA-8
Erlotinib	EGFR	TRAF5	O00463-2	0.245468	-0.0611535	1.25425	-0.312473	7.36721	5.95664	7.31838	5.9078	0.195708	6.21455	cePISA-8
Erlotinib	EGFR	NMI	Q13287	0.0338149	-0.0123386	1.69236	-0.617521	6.40181	6.20024	6.35816	6.1566	0.0199809	6.2535	cePISA-8	0.0110007	0.0349117	0.31448	0.998027	6.2973	6.40254	6.3233	6.42854	0.0349807	6.24946	lcPISA-12
Erlotinib	EGFR	YOD1	Q5VVQ6	0.0299505	0.0224835	0.858846	0.644726	6.38662	6.35365	6.35542	6.32245	0.0348729	6.2554	cePISA-8	0.138128	-0.0103685	2.03449	-0.152719	6.86149	6.19037	6.84793	6.17681	0.0678931	6.23502	lcPISA-12
Erlotinib	EGFR	MYD88	Q99836-6	-0.0839859	-0.0473244	-1.96618	-1.10791	5.91084	6.06297	6.04117	6.1933	0.0427152	6.26515	cePISA-8
Erlotinib	EGFR	CLPTM1L	Q96KA5	0.0328292	-0.0700753	0.508007	-1.08436	6.4131	5.97159	6.46156	6.02006	0.0646235	6.26881	cePISA-8	0.0238444	-0.00192748	0.449915	-0.0363692	6.40777	6.29432	6.45604	6.34259	0.0529975	6.30274	lcPISA-12
Erlotinib	EGFR	FAM185A	Q8N0U4	0.242928	0.156368	2.35505	1.5159	7.42638	6.9939	7.33578	6.90331	0.103152	6.2755	cePISA-8	-0.133793	-0.0671407	-1.07922	-0.54158	5.68191	5.95057	5.80343	6.07209	0.123972	6.23405	lcPISA-12
Erlotinib	EGFR	GGPS1	O95749	-0.0264451	-0.0340854	-0.888268	-1.1449	6.13236	6.09997	6.08019	6.0478	0.0297716	6.2458	cePISA-8	-0.0300118	-0.0122994	-0.681772	-0.279403	6.12403	6.19968	6.14968	6.22533	0.0440203	6.25276	lcPISA-12
Erlotinib	EGFR	TMEM209	Q96SK2	0.0255261	-0.0667066	0.158694	-0.414712	6.35345	5.95998	6.7397	6.34623	0.16085	6.24202	cePISA-8	0.0459176	-0.0145313	0.870741	-0.275558	6.47727	6.21148	6.51873	6.25294	0.052734	6.27435	lcPISA-12
Erlotinib	EGFR	PAXIP1	Q6ZW49	-0.0602907	-0.0386672	-1.13469	-0.72773	6.00551	6.09619	6.09093	6.18162	0.053134	6.2618	cePISA-8	-0.085041	0.0167298	-0.69441	0.136609	5.91301	6.34518	5.849	6.28118	0.122465	6.27203	lcPISA-12
Erlotinib	EGFR	MIPOL1	Q8TD10	-0.202314	0.0771717	-1.20394	0.459238	5.39688	6.55053	5.58467	6.73832	0.168043	6.20934	cePISA-8
Erlotinib	EGFR	GNE	Q9Y223-2	0.116119	-0.046226	2.03591	-0.810478	6.79019	6.06752	6.92685	6.20418	0.0570355	6.26508	cePISA-8	0.0123124	-0.069799	0.222297	-1.2602	6.30265	5.95395	6.2677	5.919	0.0553872	6.24909	lcPISA-12
Erlotinib	EGFR	BID	P55957-2	-0.0466791	0.0147251	-0.912466	0.287842	6.05115	6.31426	6.00057	6.26368	0.0511571	6.25014	cePISA-8	-0.000449059	0.0529458	-0.00837951	0.987977	6.2638	6.49998	6.19484	6.43101	0.0535901	6.26576	lcPISA-12
Erlotinib	EGFR	GGT7	Q9UJ14	-0.071601	-0.00810408	-1.08995	-0.123365	5.91768	6.18396	5.83814	6.10441	0.0656919	6.21879	cePISA-8	-0.0233752	0.0479347	-0.384067	0.78759	6.13734	6.44832	6.09857	6.40955	0.0608625	6.23759	lcPISA-12
Erlotinib	EGFR	TMEM175	Q9BSA9	0.120604	0.046308	0.735037	0.28223	6.85115	6.50726	6.80535	6.46146	0.164079	6.30171	cePISA-8	-0.0717082	-0.0182734	-0.405998	-0.10346	5.88085	6.10275	5.93617	6.15807	0.176622	6.18054	lcPISA-12
Erlotinib	EGFR	TXNDC12	O95881	-0.0530841	-0.00677111	-1.54881	-0.197557	6.02835	6.22501	6.0035	6.20016	0.0342742	6.25429	cePISA-8	-0.0804152	-0.0303581	-1.5555	-0.587226	5.91855	6.12751	5.90135	6.11031	0.0516974	6.25782	lcPISA-12
Erlotinib	EGFR	TRMT10C	Q7L0Y3	0.0249683	-0.00802866	0.564546	-0.181532	6.36738	6.2234	6.4297	6.28572	0.0442272	6.25812	cePISA-8	0.00125121	-0.0309046	0.0236918	-0.585181	6.27525	6.13693	6.27601	6.13769	0.052812	6.26981	lcPISA-12
Erlotinib	EGFR	SCO2	O43819	0.0171874	0.0927926	0.193155	1.04282	6.36637	6.7089	6.32497	6.6675	0.0889821	6.29098	cePISA-8	0.050527	0.132982	0.500147	1.31633	6.45331	6.83287	6.42272	6.80229	0.101024	6.23121	lcPISA-12
Erlotinib	EGFR	TXN2	Q99757	-0.0150977	-0.00342877	-0.21042	-0.0477875	6.1802	6.23039	6.17945	6.22964	0.0717503	6.24521	cePISA-8	-0.026474	-0.0432903	-0.320283	-0.523728	6.13453	6.06344	6.01283	5.94174	0.082658	6.24814	lcPISA-12
Erlotinib	EGFR	FGF13	Q92913-3	0.0434522	0.00920016	0.615173	0.130251	6.43079	6.27991	6.42937	6.27849	0.0706342	6.24	cePISA-8	0.191082	0.0821401	2.87018	1.2338	7.09167	6.57588	6.95744	6.44165	0.0665748	6.21194	lcPISA-12
Erlotinib	EGFR	PBRM1	Q86U86	0.313181	0.0567119	2.82097	0.510831	7.76394	6.49946	7.72064	6.45616	0.111019	6.24892	cePISA-8
Erlotinib	EGFR	TECR	Q9NZ01	0.0593086	-0.0106643	0.9173	-0.16494	6.51168	6.2034	6.50028	6.19199	0.0646557	6.24942	cePISA-8	0.0648189	-0.105232	1.05719	-1.71632	6.58774	5.85525	6.76089	6.02841	0.0613122	6.29831	lcPISA-12
Erlotinib	EGFR	ENGASE	Q8NFI3	0.0784742	-0.0070168	1.57339	-0.140685	6.61044	6.2301	6.67042	6.29008	0.0498758	6.26047	cePISA-8	0.0163192	0.0466576	0.323821	0.925822	6.30964	6.44372	6.31514	6.44923	0.0503958	6.23867	lcPISA-12
Erlotinib	EGFR	RHOB	P62745	0.00435463	-0.0169921	0.0630879	-0.246173	6.208	6.11683	6.26976	6.17858	0.0690249	6.1893	cePISA-8	-0.220577	0.000144629	-2.00281	0.00131321	5.3503	6.23478	5.51869	6.40318	0.110134	6.23416	lcPISA-12
Erlotinib	EGFR	RHOC	P08134	-0.0573562	0.0308432	-1.34163	0.721458	5.97898	6.3559	5.97802	6.35495	0.0427513	6.22147	cePISA-8	-0.078311	-0.00540731	-1.96045	-0.135368	5.91686	6.22354	5.79867	6.10535	0.0399453	6.24691	lcPISA-12
Erlotinib	EGFR	RHOA	P61586	-0.0175223	0.0204467	-0.190524	0.222322	6.0853	6.24758	6.14324	6.30552	0.0919691	6.15967	cePISA-8	-0.0134182	0.069562	-0.149759	0.776373	6.19369	6.56038	6.20617	6.57286	0.0895987	6.25157	lcPISA-12
Erlotinib	EGFR	TLE5	Q08117-2	-0.00773877	0.0210231	-0.0986489	0.26799	6.22011	6.34536	6.12402	6.24927	0.0784476	6.25357	cePISA-8
Erlotinib	EGFR	TANGO2	Q6ICL3-4	0.0092724	0.0189661	0.193731	0.396265	6.30841	6.35094	6.32564	6.36817	0.0478622	6.26799	cePISA-8	0.0674341	-0.0248803	1.23266	-0.454798	6.55726	6.15082	6.52772	6.12128	0.0547062	6.25781	lcPISA-12
Erlotinib	EGFR	SAMD8	Q96LT4	0.461285	0.150751	2.88009	0.941229	8.58114	6.91934	8.3909	6.7291	0.160163	6.23282	cePISA-8
Erlotinib	EGFR	MRPS33	Q9Y291	0.0871183	0.00684435	1.19439	0.0938362	6.65885	6.29846	6.67756	6.31717	0.0729393	6.26865	cePISA-8	-0.0763938	0.122338	-1.06642	1.70779	5.91715	6.79105	5.95762	6.83152	0.0716355	6.23892	lcPISA-12
Erlotinib	EGFR	PMPCA	Q10713	0.0162246	-0.0851462	0.36646	-1.92316	6.28003	5.85391	6.36423	5.93811	0.044274	6.2098	cePISA-8	0.060555	-0.0876957	1.07265	-1.55341	6.50958	5.87388	6.48588	5.85018	0.0564538	6.242	lcPISA-12
Erlotinib	EGFR	ATG4B	Q9Y4P1	0.0481499	-0.02357	0.925884	-0.453231	6.45895	6.14572	6.58195	6.26871	0.0520043	6.24695	cePISA-8
Erlotinib	EGFR	TRAPPC6B	Q86SZ2	-0.00853631	0.014093	-0.254787	0.420639	6.20275	6.30082	6.20128	6.29934	0.0335038	6.23956	cePISA-8	0.0656943	-0.0141064	1.61507	-0.346802	6.54616	6.1939	6.52963	6.17737	0.0406758	6.25476	lcPISA-12
Erlotinib	EGFR	CWC22	Q9HCG8	0.0597039	0.0554904	0.897114	0.833801	6.52878	6.50974	6.55383	6.53479	0.0665511	6.2641	cePISA-8
Erlotinib	EGFR	RPL9	P32969	0.0333086	-0.0184096	1.00898	-0.557663	6.39501	6.16983	6.39521	6.17002	0.0330121	6.24906	cePISA-8	-0.912441	0.0803657	-2.77004	0.243979	3.22958	6.42703	3.42507	6.62252	0.329397	6.0788	lcPISA-12
Erlotinib	EGFR	KLHDC4	Q8TBB5	-0.0322771	-0.00246556	-0.646029	-0.0493485	6.10478	6.23224	6.14351	6.27097	0.0499623	6.2429	cePISA-8	-0.0831021	-0.049676	-0.737774	-0.44102	5.92116	6.05995	5.89145	6.03024	0.112639	6.27224	lcPISA-12
Erlotinib	EGFR	PNPLA2	Q96AD5	-0.0504981	0.0121035	-1.04132	0.249586	6.01208	6.2787	5.99225	6.25887	0.0484945	6.22624	cePISA-8	0.0760742	-0.0412509	0.719303	-0.390039	6.59065	6.07589	6.64591	6.13115	0.105761	6.25212	lcPISA-12
Erlotinib	EGFR	AMFR	Q9UKV5	-0.0104229	-0.0638464	-0.0904166	-0.553857	6.23247	6.0059	6.19482	5.96825	0.115276	6.27766	cePISA-8	0.157614	0.0742942	2.57341	1.21302	7.0043	6.61124	7.02085	6.62779	0.0612473	6.2794	lcPISA-12
Erlotinib	EGFR	DSTYK	Q6XUX3	-0.0267965	-0.296503	-0.164585	-1.82113	6.13736	5.09086	5.75887	4.71238	0.162813	6.25242	cePISA-8	-0.00245645	0.182743	-0.0173143	1.28806	6.24365	7.09887	6.24907	7.10429	0.141874	6.25429	lcPISA-12
Erlotinib	EGFR	PLCG2	P16885	0.0762714	-0.0824237	0.680774	-0.735687	6.61988	5.93032	6.5984	5.90884	0.112036	6.279	cePISA-8	-0.000110445	0.11712	-0.000825969	0.875885	6.26978	6.80051	6.27286	6.8036	0.133716	6.27025	lcPISA-12
Erlotinib	EGFR	PIK3R2	O00459	0.00110229	-0.0456509	0.0123744	-0.512479	6.14067	5.94486	6.11623	5.92042	0.0890787	6.13598	cePISA-8	-0.00564778	0.174677	-0.064708	2.00131	6.22193	7.05031	6.18889	7.01727	0.0872811	6.24634	lcPISA-12
Erlotinib	EGFR	PIK3R1	P27986	-6.02841e-05	-0.0549142	-0.000639165	-0.58223	6.10243	5.87476	6.06213	5.83446	0.094317	6.10269	cePISA-8	0.0487159	-0.0293936	0.836939	-0.504982	6.45083	6.11085	6.444	6.10403	0.0582072	6.23663	lcPISA-12
Erlotinib	EGFR	IQCB1	Q15051	0.0346284	0.521145	0.2995	4.50736	6.35984	8.91049	6.30878	8.85944	0.115621	6.209	cePISA-8
Erlotinib	EGFR	TERF2	Q15554	0.0475254	-0.051529	0.960475	-1.04139	6.4554	6.02705	6.40697	5.97862	0.0494811	6.24622	cePISA-8	-0.0617586	0.0275546	-0.490628	0.218902	5.94048	6.31986	6.03178	6.41116	0.125877	6.20029	lcPISA-12
Erlotinib	EGFR	NKTR	P30414	0.0470231	0.00272139	0.295995	0.0171302	6.48955	6.2933	6.39988	6.20363	0.158864	6.28144	cePISA-8	-0.0321517	1.22711	-0.125462	4.78839	5.56753	13.3271	4.7553	12.5149	0.256267	5.693	lcPISA-12
Erlotinib	EGFR	NUP58	Q9BVL2	-0.0156793	0.0039953	-0.340899	0.0868658	6.1941	6.27915	6.18835	6.2734	0.045994	6.26178	cePISA-8	-0.019678	-0.0284364	-0.484528	-0.700185	6.16937	6.13203	6.14849	6.11115	0.0406126	6.2541	lcPISA-12
Erlotinib	EGFR	PPP6R1	Q9UPN7	0.062005	0.110728	2.26385	4.04275	6.5199	6.74385	6.49797	6.72192	0.0273892	6.24562	cePISA-8	-0.00641537	-0.0374385	-0.157614	-0.919794	6.23107	6.09851	6.24582	6.11326	0.0407031	6.25884	lcPISA-12
Erlotinib	EGFR	TTL	Q8NG68	0.188764	-0.0766993	2.06894	-0.84066	7.14697	5.94579	7.20305	6.00187	0.0912371	6.27044	cePISA-8	0.104159	0.0231619	1.69163	0.376167	6.70889	6.34261	6.74909	6.38281	0.0615734	6.2416	lcPISA-12
Erlotinib	EGFR	DSCC1	Q9BVC3	0.044506	0.0247184	0.591949	0.328765	6.43734	6.34964	6.46655	6.37886	0.0751856	6.24178	cePISA-8
Erlotinib	EGFR	SLC25A46	Q96AG3	-0.00621229	0.0270263	-0.138433	0.60225	6.21624	6.36111	6.16331	6.30819	0.0448756	6.24306	cePISA-8	0.0987068	-0.082539	1.69475	-1.41715	6.64922	5.86422	6.708	5.923	0.0582428	6.20951	lcPISA-12
Erlotinib	EGFR	ZBTB14	O43829	-0.0711787	-0.0249948	-0.658554	-0.231255	5.95416	6.14785	5.82368	6.01737	0.108083	6.2553	cePISA-8	-0.00273623	-0.0587661	-0.0196185	-0.421347	6.11827	5.88521	6.04327	5.81021	0.139472	6.12989	lcPISA-12
Erlotinib	EGFR	TNFRSF1B	P20333	0.0943894	-0.0391125	1.02127	-0.423188	6.66897	6.07953	6.64564	6.05621	0.0924235	6.24661	cePISA-8	-0.0761071	-0.0830722	-0.950211	-1.03717	5.92795	5.8994	5.89552	5.86697	0.080095	6.24906	lcPISA-12
Erlotinib	EGFR	NDFIP1	Q9BT67	0.0906659	-0.0856853	0.840866	-0.794674	6.64357	5.87915	6.64145	5.87703	0.107824	6.2389	cePISA-8	-0.0935976	-0.0388776	-0.549993	-0.22845	5.8951	6.12299	6.17498	6.40287	0.17018	6.29024	lcPISA-12
Erlotinib	EGFR	NFE2	Q16621	-0.0490707	0.0282838	-1.04028	0.599607	6.02834	6.36039	6.00747	6.33952	0.0471706	6.23691	cePISA-8	0.0247833	-0.0063649	0.335833	-0.0862494	6.34256	6.20709	6.37529	6.23982	0.0737964	6.23454	lcPISA-12
Erlotinib	EGFR	PAK1IP1	Q9NWT1	0.0150344	-0.00286775	0.465015	-0.0886999	6.30466	6.22691	6.26232	6.18457	0.032331	6.2393	cePISA-8	-0.426221	-0.00953175	-1.88459	-0.0421459	4.57196	6.10294	4.65357	6.18454	0.226161	6.14339	lcPISA-12
Erlotinib	EGFR	CAPZB	P47756	-0.00420852	-0.0257251	-0.138363	-0.845762	6.23164	6.13939	6.24433	6.15208	0.0304165	6.24984	cePISA-8	0.0437262	-0.0141532	1.24892	-0.404247	6.43767	6.18451	6.42127	6.16811	0.0350112	6.24548	lcPISA-12
Erlotinib	EGFR	CAPZB	P47756-2	0.0104877	-0.0197744	0.186566	-0.351767	6.31768	6.18654	6.31816	6.18702	0.0562145	6.27192	cePISA-8	-0.0124747	-0.00150278	-0.23922	-0.0288177	6.18011	6.22729	6.16626	6.21344	0.0521476	6.23377	lcPISA-12
Erlotinib	EGFR	MYO10	Q9HD67	0.0273478	-0.115075	0.145981	-0.614263	6.26041	5.67191	6.37328	5.78478	0.187338	6.14285	cePISA-8
Erlotinib	EGFR	CTIF	O43310-2	0.0206189	-0.000982521	0.393741	-0.0187624	6.33251	6.23841	6.29699	6.20288	0.0523665	6.24266	cePISA-8	0.00418345	-0.0819714	0.0419302	-0.82159	6.27516	5.91139	6.28865	5.92488	0.0997717	6.25699	lcPISA-12
Erlotinib	EGFR	LACTB	P83111	-0.0148753	-0.0251225	-0.27931	-0.47172	6.17999	6.13626	6.15369	6.10995	0.0532572	6.24404	cePISA-8	-0.0290572	-0.0155408	-0.294512	-0.157515	6.12775	6.18544	6.10572	6.1634	0.0986622	6.25242	lcPISA-12
Erlotinib	EGFR	ATP6V1G1	O75348	-0.0197139	-0.0171187	-0.585156	-0.508125	6.17622	6.18734	6.18662	6.19774	0.03369	6.26119	cePISA-8	0.0590688	-0.0047139	1.23196	-0.0983146	6.54854	6.26534	6.51845	6.23524	0.0479471	6.28584	lcPISA-12
Erlotinib	EGFR	EPS8L2	Q9H6S3	0.111606	0.0532856	1.15495	0.551421	6.77786	6.50933	6.79747	6.52894	0.0966334	6.2733	cePISA-8
Erlotinib	EGFR	ARHGEF7	Q14155-5	0.0129249	-0.0130418	0.267162	-0.269578	6.27547	6.16353	6.34673	6.23479	0.0483785	6.2195	cePISA-8	0.188317	0.151482	1.84716	1.48585	7.13678	6.95688	7.15213	6.97222	0.10195	6.26345	lcPISA-12
Erlotinib	EGFR	ARHGEF6	Q15052	0.0606621	-0.0923616	0.942624	-1.4352	6.52904	5.87198	6.65132	5.99426	0.0643545	6.26021	cePISA-8
Erlotinib	EGFR	SCRN2	Q96FV2	-0.0365249	0.0163869	-0.463513	0.207955	6.09372	6.32135	5.99056	6.2182	0.0788003	6.24996	cePISA-8	0.00912571	0.162272	0.0958252	1.70395	6.28341	6.9871	6.22087	6.92456	0.0952329	6.24378	lcPISA-12
Erlotinib	EGFR	FUCA1	P04066	0.0120769	-0.0122114	0.282004	-0.285145	6.31108	6.20572	6.2392	6.13384	0.0428252	6.25847	cePISA-8	-0.0186226	0.038449	-0.332454	0.6864	6.23044	6.48186	6.20264	6.45405	0.0560154	6.31139	lcPISA-12
Erlotinib	EGFR	TMEM222	Q9H0R3	0.240106	0.0578052	2.31315	0.556889	7.36972	6.49491	7.33054	6.45573	0.1038	6.23982	cePISA-8	0.0107425	-0.028477	0.0985013	-0.261114	6.27958	6.11116	6.24152	6.07311	0.10906	6.23299	lcPISA-12
Erlotinib	EGFR	C4A	P0C0L4	0.0102616	-0.0439012	0.136636	-0.584557	6.31317	6.08055	6.28	6.04738	0.0751016	6.26842	cePISA-8	-0.124934	-0.109195	-0.811713	-0.709454	5.67956	5.74186	5.66134	5.72364	0.153914	6.19332	lcPISA-12
Erlotinib	EGFR	POGLUT3	Q7Z4H8	0.038831	0.00776491	1.19947	0.239855	6.42534	6.28846	6.36098	6.2241	0.0323734	6.25471	cePISA-8	-0.0781797	-0.00303366	-1.90327	-0.0738539	5.91648	6.23282	5.91948	6.23582	0.0410766	6.24594	lcPISA-12
Erlotinib	EGFR	GRK2	P25098	0.0771646	-0.031372	1.3407	-0.545074	6.53249	6.05907	6.61238	6.13896	0.0575555	6.19228	cePISA-8	0.0785934	-0.0493169	1.80285	-1.13128	6.59588	6.03625	6.58958	6.02996	0.0435938	6.24617	lcPISA-12
Erlotinib	EGFR	MRPS35	P82673	0.0472824	0.00291073	1.01221	0.0623123	6.46462	6.26882	6.44808	6.25228	0.0467119	6.25619	cePISA-8	-0.139133	0.00305372	-1.8101	0.0397284	5.66758	6.25462	5.68683	6.27386	0.0768648	6.24139	lcPISA-12
Erlotinib	EGFR	PYURF	Q96I23	-0.0269629	-0.0101841	-0.352077	-0.132982	6.11979	6.19138	6.07638	6.14797	0.0765825	6.23524	cePISA-8	-0.0466015	-0.0119171	-0.494686	-0.126503	6.04495	6.19204	6.04699	6.19408	0.0942041	6.2434	lcPISA-12
Erlotinib	EGFR	RNF8	O76064	0.178002	0.127939	1.67173	1.20156	7.00589	6.76696	7.05142	6.81248	0.106477	6.19269	cePISA-8
Erlotinib	EGFR	PARP16	Q8N5Y8-3	0.00269102	-0.0934129	0.0310868	-1.07911	6.23814	5.83613	6.3121	5.91009	0.0865647	6.22652	cePISA-8	-0.00708161	0.0573573	-0.090472	0.732775	6.19531	6.4783	6.22495	6.50794	0.078274	6.22579	lcPISA-12
Erlotinib	EGFR	TBC1D20	Q96BZ9-3	-0.0104396	-0.135212	-0.0971057	-1.2577	6.19216	5.67913	6.31591	5.80288	0.107507	6.23713	cePISA-8	-0.0200616	0.0645557	-0.195764	0.629944	6.15663	6.52853	6.17823	6.55013	0.102479	6.24284	lcPISA-12
Erlotinib	EGFR	MMADHC	Q9H3L0	0.0584566	0.0401778	1.1868	0.815698	6.52823	6.44604	6.52669	6.4445	0.0492558	6.269	cePISA-8	0.149416	0.0262308	1.40426	0.246526	6.91775	6.35159	6.91114	6.34498	0.106402	6.23715	lcPISA-12
Erlotinib	EGFR	TXNDC9	O14530	0.0158863	-0.0291722	0.444738	-0.816679	6.32402	6.12955	6.31855	6.12409	0.0357205	6.25476	cePISA-8	-0.103207	0.0158067	-2.87681	0.440599	5.81102	6.31072	5.82872	6.32842	0.0358754	6.24195	lcPISA-12
Erlotinib	EGFR	FAM53C	Q9NYF3	0.027724	-0.132677	0.269775	-1.29104	6.36988	5.69961	6.42517	5.75491	0.102767	6.24864	cePISA-8
Erlotinib	EGFR	SYAP1	Q96A49	-0.068438	-0.0229642	-0.86866	-0.291476	5.90717	6.09633	5.80775	5.99691	0.0787858	6.19414	cePISA-8	0.0531961	-0.0680774	1.37734	-1.76264	6.48031	5.95784	6.45897	5.9365	0.0386223	6.24571	lcPISA-12
Erlotinib	EGFR	CD276	Q5ZPR3	0.0283167	0.00889292	0.198305	0.0622781	6.29312	6.20897	6.27162	6.18746	0.142794	6.17081	cePISA-8
Erlotinib	EGFR	VPS33A	Q96AX1	0.0782141	-0.0306052	1.93331	-0.756507	6.57754	6.09966	6.6448	6.16692	0.040456	6.23044	cePISA-8	-0.0138213	0.0646575	-0.19259	0.900956	6.2262	6.57427	6.31187	6.65994	0.0717654	6.28613	lcPISA-12
Erlotinib	EGFR	KLHDC3	Q9BQ90	-0.00445715	-0.0466393	-0.0461243	-0.482642	6.20993	6.03099	6.17464	5.9957	0.0966334	6.22914	cePISA-8	0.00554059	-0.0282748	0.0695507	-0.354933	6.24824	6.10349	6.2599	6.11515	0.0796626	6.22429	lcPISA-12
Erlotinib	EGFR	SMCR8	Q8TEV9	-0.0229025	0.0582332	-0.350508	0.891221	6.15881	6.5151	6.18698	6.54327	0.0653409	6.25736	cePISA-8	-0.243645	0.201266	-3.12574	2.58206	5.30011	7.21467	5.19398	7.10854	0.0779479	6.27523	lcPISA-12
Erlotinib	EGFR	D2HGDH	Q8N465	0.00370713	0.0650007	0.0722097	1.26612	6.23858	6.50934	6.11096	6.38172	0.0513384	6.22257	cePISA-8	0.0348315	-0.0300676	0.442142	-0.381671	6.39677	6.11538	6.35263	6.07125	0.0787791	6.24418	lcPISA-12
Erlotinib	EGFR	TMX1	Q9H3N1	-0.0394276	-0.0331982	-1.21536	-1.02334	6.06619	6.09244	6.0135	6.03975	0.032441	6.23426	cePISA-8	0.0633534	-0.0429027	2.20605	-1.49393	6.54144	6.07697	6.52347	6.059	0.028718	6.2604	lcPISA-12
Erlotinib	EGFR	TMEM65	Q6PI78	-0.0129767	-0.169862	-0.134723	-1.76349	6.21338	5.57315	6.19826	5.55803	0.0963214	6.26952	cePISA-8	-0.0919825	0.0484026	-0.930854	0.48983	5.87343	6.47368	5.90589	6.50615	0.0988152	6.26009	lcPISA-12
Erlotinib	EGFR	ADAL	Q6DHV7	-0.0395256	0.0231939	-1.03547	0.607621	6.02574	6.29348	6.01157	6.27931	0.0381717	6.19311	cePISA-8	0.041002	-0.00436653	0.891994	-0.0949934	6.42747	6.22849	6.40699	6.20801	0.0459667	6.24737	lcPISA-12
Erlotinib	EGFR	MICU2	Q8IYU8	0.086361	-0.0370997	1.46858	-0.630886	6.66679	6.12	6.70759	6.1608	0.0588056	6.27942	cePISA-8	-0.0316001	0.00505029	-0.354123	0.0565954	6.12796	6.28564	6.23464	6.39231	0.0892351	6.26367	lcPISA-12
Erlotinib	EGFR	MRPL44	Q9H9J2	0.0724993	-0.0824063	1.27815	-1.45281	6.58558	5.9151	6.52711	5.85664	0.0567221	6.26281	cePISA-8	-0.411311	0.0398548	-3.68901	0.357454	4.67064	6.38544	4.77385	6.48865	0.111496	6.21145	lcPISA-12
Erlotinib	EGFR	IBTK	Q9P2D0	-0.0133502	-0.0701262	-0.24013	-1.26136	6.20709	5.96755	6.18841	5.94888	0.0555959	6.26479	cePISA-8
Erlotinib	EGFR	VWA8	A3KMH1	0.0130087	-0.00352185	0.086415	-0.0233952	6.34443	6.27215	6.53418	6.4619	0.150537	6.28747	cePISA-8	0.12217	0.0326388	2.27991	0.609101	6.81667	6.40649	6.78314	6.37297	0.0535852	6.26319	lcPISA-12
Erlotinib	EGFR	KLHL17	Q6TDP4	0.149874	-0.0454282	1.10305	-0.334346	7.02094	6.13202	6.92274	6.03382	0.135872	6.32818	cePISA-8
Erlotinib	EGFR	UBXN8	O00124	0.0350406	-0.0577537	0.258986	-0.426859	6.45282	6.05084	6.31493	5.91295	0.135299	6.29798	cePISA-8
Erlotinib	EGFR	RPL38	P63173	0.000375079	-0.0286708	0.0122072	-0.93311	6.27041	6.14543	6.19409	6.06911	0.030726	6.26877	cePISA-8	0.0196529	0.0293365	0.321073	0.479275	6.34774	6.39049	6.38944	6.43219	0.0612101	6.26185	lcPISA-12
Erlotinib	EGFR	TIMM10B	Q9Y5J6	0.0983622	0.132764	0.977708	1.31966	6.63342	6.7935	6.57366	6.73374	0.100605	6.19623	cePISA-8	0.333074	0.265054	2.50119	1.9904	7.78221	7.42382	7.5719	7.2135	0.133166	6.17786	lcPISA-12
Erlotinib	EGFR	ATAD5	Q96QE3	-0.0999401	-0.0428783	-0.693487	-0.297534	5.67532	5.90429	5.64223	5.8712	0.144112	6.0824	cePISA-8
Erlotinib	EGFR	TAF1	P21675-4	-0.00996309	0.0310813	-0.0942331	0.293974	6.19716	6.376	6.18373	6.36257	0.105728	6.2401	cePISA-8
Erlotinib	EGFR	PPIB	P23284	0.00353815	-0.00265961	0.176872	-0.132954	6.2565	6.22968	6.21153	6.18471	0.020004	6.24118	cePISA-8	-0.122988	-0.0521965	-3.27692	-1.39074	5.74619	6.03518	5.77891	6.0679	0.0375315	6.25753	lcPISA-12
Erlotinib	EGFR	PPIC	P45877	0.128618	-0.0312505	0.86226	-0.209504	6.72377	6.01849	6.69601	5.99073	0.149164	6.15028	cePISA-8	-0.332053	-0.0605433	-2.98822	-0.544843	4.93475	5.95659	5.00212	6.02396	0.111121	6.21188	lcPISA-12
Erlotinib	EGFR	PPIL1	Q9Y3C6	-0.00710686	0.00772344	-0.191452	0.208062	6.22689	6.29124	6.27413	6.33847	0.0371208	6.25765	cePISA-8	0.0358561	0.00116821	0.696442	0.0226904	6.39726	6.24528	6.31102	6.15904	0.0514846	6.24022	lcPISA-12
Erlotinib	EGFR	QSOX1	O00391	0.0244764	-0.124322	0.212699	-1.08036	6.27844	5.66317	6.37174	5.75646	0.115075	6.17282	cePISA-8	-0.124274	0.0516061	-1.14886	0.477073	5.73219	6.47539	5.77435	6.51755	0.108172	6.24786	lcPISA-12
Erlotinib	EGFR	HAX1	O00165	0.0727624	-0.0669944	1.50151	-1.38249	6.57364	5.96671	6.5143	5.90737	0.0484594	6.25032	cePISA-8	0.109853	0.030415	1.3598	0.376489	6.79758	6.43342	6.92464	6.56047	0.0807858	6.2992	lcPISA-12
Erlotinib	EGFR	UNC13B	O14795-2	-0.0335815	-0.255813	-0.277313	-2.11248	6.06774	5.2015	6.04328	5.17704	0.121096	6.21063	cePISA-8
Erlotinib	EGFR	UNC13A	Q9UPW8	-0.00727059	0.144558	-0.0153152	0.304506	6.21399	6.9036	6.28742	6.97703	0.47473	6.24538	cePISA-8	-0.049812	0.00848119	-0.48828	0.0831365	6.06162	6.31156	6.00198	6.25192	0.102015	6.27456	lcPISA-12
Erlotinib	EGFR	KBTBD8	Q8NFY9	0.0824328	0.0701919	1.53392	1.30614	6.60919	6.55335	6.64219	6.58635	0.0537399	6.24214	cePISA-8
Erlotinib	EGFR	COPS8	Q99627	-0.00468645	-0.0555112	-0.0929755	-1.1013	6.24369	6.02757	6.28764	6.07151	0.0504052	6.26401	cePISA-8	0.020771	0.0446261	0.297166	0.638458	6.32775	6.43325	6.31711	6.42261	0.0698967	6.2373	lcPISA-12
Erlotinib	EGFR	IFRD1	O00458	-0.0991943	0.00443884	-1.73452	0.077618	5.84095	6.27596	5.883	6.31801	0.0571883	6.25668	cePISA-8	0.273223	0.178805	2.60364	1.70389	7.54376	7.06586	7.55282	7.07492	0.104939	6.24223	lcPISA-12
Erlotinib	EGFR	MAD2L2	Q9UI95	0.143196	0.203088	1.43406	2.03385	6.88243	7.17416	6.80062	7.09235	0.0998538	6.23212	cePISA-8	0.0564525	0.124423	0.410383	0.904496	6.48079	6.79343	6.48302	6.79566	0.137561	6.23209	lcPISA-12
Erlotinib	EGFR	RCOR3	Q9P2K3-3	-0.0313364	-0.0344804	-0.966255	-1.0632	6.10519	6.0919	6.19185	6.17856	0.0324308	6.23925	cePISA-8	0.146705	0.0854974	1.83252	1.06797	6.90567	6.61882	6.82684	6.53999	0.0800563	6.23797	lcPISA-12
Erlotinib	EGFR	RCOR1	Q9UKL0	-0.00673844	-0.0400591	-0.163744	-0.973435	6.19759	6.0561	6.09449	5.95299	0.0411523	6.22661	cePISA-8	0.0156351	0.049576	0.229082	0.726374	6.28819	6.43788	6.29723	6.44692	0.0682513	6.22042	lcPISA-12
Erlotinib	EGFR	GSTZ1	G3V4T6	0.0380009	-0.00226792	0.715058	-0.0426751	6.38262	6.20693	6.32571	6.15002	0.0531439	6.2167	cePISA-8	0.000496217	0.0202337	0.00912496	0.372078	6.22288	6.3086	6.19793	6.28365	0.0543802	6.22074	lcPISA-12
Erlotinib	EGFR	PXK	Q7Z7A4	-0.0057604	0.094332	-0.134067	2.19548	6.22003	6.66689	6.28785	6.73471	0.0429665	6.24491	cePISA-8	0.12828	-0.00342415	2.02004	-0.0539203	6.83285	6.2367	6.84551	6.24936	0.0635039	6.25152	lcPISA-12
Erlotinib	EGFR	GPATCH3	Q96I76	-0.0704249	0.0579559	-0.670152	0.551499	5.93223	6.48432	5.90796	6.46005	0.105088	6.229	cePISA-8
Erlotinib	EGFR	GPR108	Q9NPR9	0.0681008	0.00176312	1.06186	0.0274913	6.55398	6.25944	6.59501	6.30047	0.0641337	6.2518	cePISA-8	-0.072928	0.0114073	-1.21167	0.189528	5.93364	6.29084	5.9823	6.3395	0.0601878	6.2413	lcPISA-12
Erlotinib	EGFR	INTS6	Q9UL03	-0.420845	0.114526	-3.18474	0.866669	4.68518	6.7903	5.02874	7.13386	0.132144	6.2721	cePISA-8
Erlotinib	EGFR	INTS6L	Q5JSJ4	0.0195273	-0.00986714	0.171262	-0.086539	6.31282	6.1855	6.36104	6.23372	0.11402	6.22795	cePISA-8
Erlotinib	EGFR	MPC1	Q9Y5U8	-0.00655135	-0.105634	-0.0558126	-0.899926	6.18933	5.77853	6.19033	5.77952	0.117381	6.21751	cePISA-8	-0.0689089	0.107549	-0.473237	0.738598	5.966	6.74221	5.8404	6.61661	0.145612	6.25787	lcPISA-12
Erlotinib	EGFR	PODXL2	Q9NZ53	0.0464916	0.00831902	0.405704	0.0725951	6.44602	6.27771	6.51154	6.34322	0.114595	6.24161	cePISA-8	-0.00112696	-0.00163866	-0.0111352	-0.0161912	6.23198	6.22978	6.15224	6.15003	0.101207	6.23686	lcPISA-12
Erlotinib	EGFR	USP12	O75317	0.0342899	-0.161484	0.261819	-1.233	6.39227	5.58112	6.29185	5.4807	0.130968	6.24213	cePISA-8
Erlotinib	EGFR	PPME1	Q9Y570-4	0.0190141	-0.0230727	0.782652	-0.94971	6.32815	6.14621	6.31408	6.13214	0.0242944	6.24529	cePISA-8
Erlotinib	EGFR	PPME1	Q9Y570	0.224742	0.0335252	2.02645	0.30229	7.36853	6.45385	7.43996	6.52528	0.110904	6.3056	cePISA-8	0.0593772	-0.0343798	1.62572	-0.941302	6.51598	6.10599	6.49329	6.0833	0.0365237	6.25324	lcPISA-12
Erlotinib	EGFR	WDSUB1	Q8N9V3	0.0326528	-0.0199585	0.985094	-0.602123	6.404	6.17467	6.38225	6.15292	0.0331468	6.26069	cePISA-8	0.0532694	0.0176254	1.14439	0.378647	6.49653	6.33798	6.52029	6.36175	0.0465484	6.26103	lcPISA-12
Erlotinib	EGFR	NAF1	Q96HR8	-0.0509625	-0.103308	-1.02375	-2.07527	6.04868	5.83315	6.06225	5.84672	0.0497803	6.26616	cePISA-8	-0.0845232	-0.0492596	-1.45915	-0.850381	5.89677	6.04268	5.92833	6.07424	0.0579265	6.25256	lcPISA-12
Erlotinib	EGFR	MCUR1	Q96AQ8	-0.00653617	-0.0462371	-0.183636	-1.29905	6.20815	6.03963	6.23593	6.06742	0.0355931	6.23634	cePISA-8	0.000198663	-0.0241249	0.00356446	-0.432856	6.24578	6.14136	6.27007	6.16565	0.0557343	6.24492	lcPISA-12
Erlotinib	EGFR	SNX19	Q92543	0.0610639	-0.0365728	0.576445	-0.345248	6.49904	6.07376	6.44619	6.02091	0.105932	6.2297	cePISA-8	0.137955	0.0215888	1.02739	0.160778	6.85454	6.32337	6.96832	6.43715	0.134277	6.22945	lcPISA-12
Erlotinib	EGFR	COL6A3	P12111	-0.197305	-0.00525664	-1.31287	-0.0349776	5.44362	6.21872	5.42015	6.19524	0.150286	6.24141	cePISA-8	-0.105096	0.30334	-0.614621	1.77398	5.73709	7.61453	5.63021	7.50765	0.170994	6.17062	lcPISA-12
Erlotinib	EGFR	NSUN4	Q96CB9	0.0945737	-0.0441778	0.572428	-0.267396	6.55694	5.95571	6.47379	5.87255	0.165215	6.1409	cePISA-8	0.0971774	0.00544824	1.20828	0.0677422	6.66221	6.25181	6.68208	6.27167	0.0804261	6.22824	lcPISA-12
Erlotinib	EGFR	PHYKPL	Q8IUZ5	0.0237578	-0.00137573	0.354283	-0.0205152	6.34092	6.23141	6.3457	6.23619	0.0670589	6.23735	cePISA-8	0.0576655	-0.0487688	0.413074	-0.349345	6.49897	6.03676	6.55392	6.09172	0.139601	6.24432	lcPISA-12
Erlotinib	EGFR	GPCPD1	Q9NPB8	0.116104	-0.0245917	2.25707	-0.478064	6.764	6.13549	6.82741	6.19891	0.0514402	6.24097	cePISA-8
Erlotinib	EGFR	ATRX	P46100	0.122646	0.0367572	0.980755	0.293933	6.77569	6.38408	6.98729	6.59568	0.125053	6.22347	cePISA-8
Erlotinib	EGFR	PMVK	Q15126	-0.0016239	-0.00722031	-0.0256026	-0.113837	6.26868	6.24442	6.30885	6.28458	0.063427	6.27574	cePISA-8	0.0578419	-0.0566992	0.412251	-0.404107	6.50766	6.01097	6.5212	6.02451	0.140307	6.25191	lcPISA-12
Erlotinib	EGFR	DHX40	Q8IX18	-0.0809653	-0.064902	-1.81301	-1.45331	5.9135	5.97971	5.92751	5.99372	0.044658	6.25486	cePISA-8	-0.014851	0.0521839	-0.160416	0.563676	6.1573	6.45015	6.13341	6.42626	0.0925778	6.221	lcPISA-12
Erlotinib	EGFR	MIEF1	L0R8F8	0.0954965	-0.0177359	1.59342	-0.295936	6.70789	6.20155	6.52953	6.02318	0.0599316	6.27825	cePISA-8	0.0490898	0.00188248	0.719021	0.0275729	6.48172	6.27306	6.47606	6.2674	0.068273	6.26488	lcPISA-12
Erlotinib	EGFR	GAR1	Q9NY12	0.0720261	-0.0314728	1.85665	-0.81129	6.54686	6.09364	6.50406	6.05084	0.0387935	6.22804	cePISA-8	-0.18394	-0.00149261	-1.38428	-0.0112329	5.43555	6.16829	5.53706	6.26981	0.132878	6.17468	lcPISA-12
Erlotinib	EGFR	PRKAA1	Q13131-2	-0.0216271	-0.051546	-0.333407	-0.794642	6.13262	6.00675	6.05363	5.92776	0.0648669	6.22525	cePISA-8	0.0014193	-0.0014207	0.0311846	-0.0312153	6.2748	6.26246	6.32947	6.31713	0.0455128	6.26863	lcPISA-12
Erlotinib	EGFR	PANX1	Q96RD7	-0.0669296	-0.0144952	-1.37115	-0.296955	5.95651	6.17698	5.98841	6.20888	0.0488129	6.23935	cePISA-8	0.00050629	-0.0020108	0.0102126	-0.0405609	6.2701	6.25917	6.21495	6.20402	0.0495749	6.2679	lcPISA-12
Erlotinib	EGFR	FAM160A2	Q8N612-2	0.00420207	-0.0465199	0.0352827	-0.390605	6.26973	6.05314	6.13058	5.91398	0.119097	6.2515	cePISA-8
Erlotinib	EGFR	RYR1	P21817	-0.117861	-0.0364717	-1.31501	-0.406925	5.7831	6.11874	5.84999	6.18562	0.0896275	6.27539	cePISA-8
Erlotinib	EGFR	SLC43A3	Q8NBI5-2	-0.0103339	0.039843	-0.25097	0.967631	6.21328	6.43318	6.17564	6.39554	0.0411759	6.25795	cePISA-8	0.0242257	-0.0209442	0.420315	-0.363382	6.34889	6.15318	6.2658	6.0701	0.0576369	6.24317	lcPISA-12
Erlotinib	EGFR	RBPJ	Q06330	0.0164212	-0.0338285	0.466815	-0.961663	6.32325	6.1068	6.30247	6.08602	0.0351771	6.25169	cePISA-8	-0.0544928	0.0109815	-1.23506	0.248893	6.029	6.30893	5.98731	6.26723	0.0441214	6.26108	lcPISA-12
Erlotinib	EGFR	CALM2	P0DP24	0.0491049	-0.227926	0.440692	-2.04552	6.44614	5.31992	6.50258	5.37636	0.111427	6.23043	cePISA-8	-0.0902633	-0.0266535	-1.68761	-0.498329	5.87723	6.14216	5.90684	6.17177	0.0534858	6.25669	lcPISA-12
Erlotinib	EGFR	TNNC2	P02585	-0.0511213	-0.0450666	-0.934949	-0.824215	6.03953	6.06493	5.9805	6.0059	0.0546782	6.25737	cePISA-8	0.0444841	0.025967	0.878527	0.512829	6.4314	6.34938	6.39007	6.30805	0.0506349	6.23613	lcPISA-12
Erlotinib	EGFR	LSM4	Q9Y4Z0	-0.00951802	-0.0087393	-0.271425	-0.249219	6.20467	6.20803	6.12711	6.13046	0.0350668	6.24575	cePISA-8	-0.0736063	-0.00184923	-1.57781	-0.0396397	5.94577	6.24898	5.87743	6.18064	0.0466509	6.25699	lcPISA-12
Erlotinib	EGFR	CALU	O43852-3	-0.00966183	-0.0202997	-0.286762	-0.602493	6.21248	6.16683	6.17982	6.13418	0.0336929	6.25422	cePISA-8	-0.00735227	0.0308927	-0.201896	0.848326	6.22992	6.39728	6.18083	6.34819	0.0364161	6.26175	lcPISA-12
Erlotinib	EGFR	CALU	O43852-4	-0.0739253	-0.0136961	-1.48285	-0.274726	5.92544	6.17805	5.92047	6.17308	0.0498537	6.23698	cePISA-8	0.0400308	0.0169813	0.979706	0.415597	6.40453	6.30302	6.42199	6.32048	0.04086	6.22926	lcPISA-12
Erlotinib	EGFR	HS2ST1	Q7LGA3	-0.10877	-0.0155878	-2.20896	-0.316567	5.79779	6.18461	5.76224	6.14907	0.0492403	6.2518	cePISA-8	0.0365762	-0.00123301	0.709784	-0.0239274	6.41127	6.24543	6.43089	6.26505	0.0515315	6.25077	lcPISA-12
Erlotinib	EGFR	MED4	Q9NPJ6	-0.0385538	0.00662329	-1.06078	0.182235	6.08113	6.27457	6.0943	6.28774	0.0363448	6.24583	cePISA-8	0.017959	0.134174	0.332535	2.48442	6.33049	6.86153	6.29158	6.82263	0.0540064	6.25217	lcPISA-12
Erlotinib	EGFR	FDX1	P10109	-0.126221	0.0271044	-1.9708	0.423204	5.67662	6.31314	5.72604	6.36256	0.0640458	6.19564	cePISA-8	0.350361	0.00559743	6.22225	0.0994077	7.97419	6.27918	7.91339	6.21837	0.0563078	6.25486	lcPISA-12
Erlotinib	EGFR	NSMCE3	Q96MG7	0.0987133	0.0304834	2.12714	0.656875	6.7275	6.41674	6.69317	6.38241	0.0464067	6.28258	cePISA-8	-0.0469926	-0.0176461	-0.582172	-0.21861	6.05605	6.18049	6.03957	6.16402	0.0807194	6.25655	lcPISA-12
Erlotinib	EGFR	FKBP14	Q9NWM8	0.00149012	-0.0106994	0.0270788	-0.19443	6.2673	6.21457	6.2167	6.16397	0.0550293	6.26083	cePISA-8	-0.345087	-0.187204	-4.73703	-2.56977	4.92338	5.49275	5.0745	5.64388	0.0728487	6.2538	lcPISA-12
Erlotinib	EGFR	TRAPPC1	Q9Y5R8	0.0604081	-0.0264797	1.15179	-0.504883	6.48008	6.10133	6.4764	6.09765	0.0524473	6.21435	cePISA-8	-0.0100836	0.0487503	-0.129077	0.624039	6.19914	6.45718	6.19431	6.45234	0.0781207	6.24263	lcPISA-12
Erlotinib	EGFR	UCHL5	Q5LJA9	-0.0839259	-0.0209544	-0.973356	-0.243024	5.94215	6.20726	6.07155	6.33666	0.0862233	6.29807	cePISA-8
Erlotinib	EGFR	UCHL5	Q9Y5K5-3	-0.0178879	-0.0127707	-0.698	-0.498322	6.1802	6.20216	6.2012	6.22316	0.0256274	6.2573	cePISA-8	0.029432	0.0643882	0.190462	0.416673	6.33132	6.4866	6.27585	6.43113	0.154529	6.20347	lcPISA-12
Erlotinib	EGFR	LGALS1	P09382	0.0286588	0.0131474	0.609725	0.279716	6.38017	6.31194	6.37149	6.30326	0.0470028	6.25468	cePISA-8	-0.0323466	0.0313156	-0.621102	0.601306	6.13671	6.41357	6.11095	6.38781	0.0520793	6.27586	lcPISA-12
Erlotinib	EGFR	RHOXF2	Q9BQY4	3.00085e-05	-0.0287679	0.000495663	-0.475172	6.24997	6.12645	6.22933	6.10581	0.0605421	6.24984	cePISA-8	-0.250631	0.11757	-4.43334	2.07967	5.2649	6.79563	5.36807	6.8988	0.0565332	6.26379	lcPISA-12
Erlotinib	EGFR	RHOXF2B	P0C7M4	-0.0485108	-0.256968	-0.356561	-1.88875	6.09516	5.27513	6.34536	5.52533	0.136052	6.30359	cePISA-8
Erlotinib	EGFR	CELSR2	Q9HCU4	-0.296999	-0.103034	-1.26982	-0.440522	5.04735	5.77368	5.04735	5.77368	0.233891	6.20111	cePISA-8
Erlotinib	EGFR	SPRYD7	Q5W111	0.0929916	-0.0249223	1.86836	-0.50073	6.65551	6.13318	6.65151	6.12918	0.0497719	6.24005	cePISA-8	0.0335941	0.0533013	0.500847	0.794659	6.38734	6.4752	6.36998	6.45783	0.0670745	6.24033	lcPISA-12
Erlotinib	EGFR	POSTN	Q15063	0.01068	-0.170198	0.0984482	-1.56888	6.33449	5.58807	6.364	5.61758	0.108484	6.28777	cePISA-8	-0.0706402	0.0428702	-0.576961	0.350147	5.87643	6.35747	5.94472	6.42575	0.122435	6.17133	lcPISA-12
Erlotinib	EGFR	GTF2A1	P52655	0.00681475	0.0546536	0.109215	0.87589	6.27906	6.49076	6.34654	6.55824	0.0623977	6.24947	cePISA-8	-0.0417302	0.0197612	-0.597491	0.28294	6.08005	6.34481	5.99885	6.2636	0.0698425	6.25849	lcPISA-12
Erlotinib	EGFR	SLC25A24	Q6NUK1	-0.00220138	-0.00902781	-0.0689014	-0.282563	6.2408	6.21134	6.19985	6.17039	0.0319498	6.25033	cePISA-8	-0.0251404	-0.0238794	-0.734753	-0.6979	6.14124	6.14661	6.13467	6.14004	0.0342161	6.2492	lcPISA-12
Erlotinib	EGFR	PNPO	Q9NVS9	0.0587032	0.0112023	0.859365	0.163992	6.52907	6.3176	6.50439	6.29292	0.0683099	6.26874	cePISA-8	-0.0672743	-0.0124409	-1.47262	-0.272328	5.95366	6.18431	5.90677	6.13741	0.0456834	6.23787	lcPISA-12
Erlotinib	EGFR	TPT1	P13693	0.0452175	0.017356	1.58208	0.607255	6.44017	6.317	6.39825	6.27507	0.0285811	6.24146	cePISA-8	0.0404076	-0.0910884	0.777177	-1.75194	6.3907	5.83397	6.4233	5.86657	0.0519928	6.21419	lcPISA-12
Erlotinib	EGFR	TPT1	E9PJF7	0.0960954	0.257348	0.419676	1.12391	6.63898	7.42409	6.56488	7.34999	0.228975	6.21117	cePISA-8
Erlotinib	EGFR	LBH	Q53QV2	0.000572807	0.131598	0.00373217	0.857434	6.27266	6.86901	6.1243	6.72065	0.153478	6.27017	cePISA-8
Erlotinib	EGFR	ZSWIM8	A7E2V4-4	0.137224	-0.0863528	0.850755	-0.535366	6.84018	5.8582	6.94309	5.96111	0.161297	6.21955	cePISA-8
Erlotinib	EGFR	DNAJB11	Q9UBS4	0.015528	-0.0275518	0.518852	-0.920617	6.30847	6.12289	6.29774	6.11215	0.0299275	6.24094	cePISA-8	-0.0265806	0.0258843	-0.859825	0.837302	6.13523	6.36245	6.12892	6.35614	0.030914	6.24932	lcPISA-12
Erlotinib	EGFR	INTS3	Q68E01	0.0497178	-0.0205543	1.10442	-0.45659	6.48168	6.17354	6.55424	6.24609	0.0450171	6.26212	cePISA-8	0.0299093	0.0175887	0.407407	0.239582	6.37606	6.32184	6.36915	6.31493	0.073414	6.24524	lcPISA-12
Erlotinib	EGFR	DNAJA2	O60884	0.0183067	-0.0168846	0.733518	-0.676539	6.30103	6.14919	6.31832	6.16648	0.0249574	6.22157	cePISA-8	0.0302822	-0.0074623	0.798354	-0.196735	6.3807	6.21593	6.3705	6.20573	0.0379307	6.24817	lcPISA-12
Erlotinib	EGFR	FKBP9	O95302	-0.0580295	-0.0379819	-1.60328	-1.04939	5.99946	6.0834	5.96806	6.05201	0.0361942	6.24569	cePISA-8	-0.0762718	0.00969275	-1.72493	0.219207	5.91592	6.27914	5.97458	6.3378	0.0442173	6.23709	lcPISA-12
Erlotinib	EGFR	CYP20A1	Q6UW02	0.0107488	-0.0141583	0.291247	-0.383627	6.31159	6.20357	6.25433	6.1463	0.0369063	6.26474	cePISA-8	0.0486448	-0.0321015	1.02697	-0.677716	6.46793	6.11587	6.43374	6.08168	0.0473672	6.25347	lcPISA-12
Erlotinib	EGFR	TRMT1L	Q7Z2T5	0.0247827	0.0122636	0.633422	0.313447	6.37383	6.31876	6.40467	6.3496	0.0391251	6.26527	cePISA-8	-0.324545	0.0325042	-1.59559	0.159803	4.91429	6.29424	4.94566	6.32561	0.203402	6.15402	lcPISA-12
Erlotinib	EGFR	SLC39A7	Q92504	-0.0263219	0.044646	-0.514339	0.8724	6.13473	6.44405	6.18322	6.49254	0.0511761	6.24768	cePISA-8	-0.00542192	-0.0587389	-0.0894362	-0.968916	6.24526	6.01867	6.28297	6.05638	0.0606233	6.26877	lcPISA-12
Erlotinib	EGFR	ECHDC3	Q96DC8	-0.0117577	-0.103973	-0.166625	-1.47346	6.21525	5.8304	6.1831	5.79826	0.0705637	6.2661	cePISA-8	0.0513565	0.0196147	0.355683	0.135847	6.44397	6.30373	6.35209	6.21186	0.144388	6.21861	lcPISA-12
Erlotinib	EGFR	DCAF11	Q8TEB1	-0.0258477	-0.0485963	-0.607168	-1.14154	6.12356	6.02776	6.11527	6.01947	0.0425709	6.23426	cePISA-8	-0.00854922	0.0462093	-0.185108	1.00053	6.21271	6.45305	6.22467	6.46501	0.046185	6.24963	lcPISA-12
Erlotinib	EGFR	PSEN1	P49768	-0.118922	0.167454	-1.34978	1.90064	5.75877	7.02325	5.81274	7.07721	0.0881042	6.25359	cePISA-8
Erlotinib	EGFR	COA1	Q9GZY4	0.0419298	0.0354132	1.00131	0.845694	6.44593	6.41688	6.42118	6.39213	0.0418748	6.26128	cePISA-8	0.0255708	0.0361116	0.60534	0.854872	6.36435	6.41101	6.39423	6.4409	0.042242	6.25253	lcPISA-12
Erlotinib	EGFR	WDR43	Q15061	0.0389092	0.000485533	1.10683	0.0138117	6.42462	6.25577	6.4345	6.26565	0.0351539	6.25366	cePISA-8	-0.000978254	0.00365967	-0.0248732	0.0930512	6.23614	6.25622	6.14345	6.16353	0.0393296	6.24038	lcPISA-12
Erlotinib	EGFR	RASSF5	Q8WWW0	0.0142464	-0.0434886	0.179437	-0.54775	6.2903	6.04354	6.30043	6.05367	0.079395	6.22849	cePISA-8	-0.190879	0.030285	-2.30508	0.365725	5.4917	6.40153	5.59251	6.50234	0.0828081	6.26856	lcPISA-12
Erlotinib	EGFR	ANGEL2	Q5VTE6	0.0251509	-0.0611527	0.308266	-0.749528	6.36782	5.99806	6.202	5.83224	0.0815883	6.25777	cePISA-8
Erlotinib	EGFR	CDC45	O75419-3	0.0571374	0.0133984	1.46399	0.343296	6.50814	6.31379	6.71114	6.51679	0.0390286	6.25542	cePISA-8
Erlotinib	EGFR	PSMB6	P28072	-0.0359021	0.00244962	-0.994013	0.0678222	6.09283	6.25697	6.04263	6.20677	0.0361183	6.24636	cePISA-8	-0.179431	0.0453191	-3.16038	0.798217	5.50852	6.43712	5.52818	6.45678	0.0567753	6.23806	lcPISA-12
Erlotinib	EGFR	POFUT1	Q9H488	0.00130225	0.0512389	0.0353735	1.39183	6.24001	6.45979	6.17219	6.39196	0.0368142	6.23438	cePISA-8	-0.0559729	-0.0303223	-1.2548	-0.679765	5.99711	6.10468	5.98235	6.08993	0.044607	6.23435	lcPISA-12
Erlotinib	EGFR	PIGU	Q9H490	0.0454066	0.00150855	0.604521	0.0200841	6.42152	6.22907	6.45146	6.25901	0.0751117	6.22255	cePISA-8	0.0136545	0.0218805	0.193895	0.310704	6.31851	6.35464	6.29063	6.32676	0.0704223	6.25899	lcPISA-12
Erlotinib	EGFR	LBR	Q14739	0.0632394	-0.0032387	0.865328	-0.0443162	6.53712	6.24273	6.43932	6.14493	0.0730815	6.25676	cePISA-8	0.120024	-0.101496	1.57072	-1.32825	6.77722	5.81257	6.76201	5.79735	0.0764132	6.23621	lcPISA-12
Erlotinib	EGFR	NAA50	Q9GZZ1	0.053235	-0.00598675	1.40799	-0.158341	6.47318	6.21284	6.48672	6.22638	0.0378093	6.23867	cePISA-8	0.0581346	0.0153434	1.20499	0.318031	6.50263	6.31259	6.48289	6.29285	0.0482449	6.24582	lcPISA-12
Erlotinib	EGFR	MRPL41	Q8IXM3	-0.056761	-0.141767	-1.11953	-2.79616	6.00479	5.6612	6.04628	5.70269	0.0507006	6.24575	cePISA-8	-0.406463	-0.00143604	-3.3802	-0.0119423	4.69416	6.2156	4.94755	6.46899	0.120248	6.22179	lcPISA-12
Erlotinib	EGFR	PTPMT1	Q8WUK0	0.0441724	0.10368	0.342442	0.803765	6.4852	6.7583	6.61345	6.88654	0.128992	6.28965	cePISA-8	0.0657087	-0.0844616	0.702802	-0.903378	6.63056	5.97509	6.72173	6.06626	0.0934953	6.33534	lcPISA-12
Erlotinib	EGFR	KCTD7	Q96MP8	0.212239	0.0939624	1.18156	0.523101	7.23279	6.66348	7.17998	6.61067	0.179626	6.24332	cePISA-8
Erlotinib	EGFR	MRI1	Q9BV20	-0.00611939	-0.00384212	-0.231387	-0.145279	6.22258	6.23241	6.22406	6.23389	0.0264465	6.24904	cePISA-8	0.0710856	0.004108	1.68486	0.0973671	6.56311	6.26539	6.54556	6.24783	0.0421909	6.24757	lcPISA-12
Erlotinib	EGFR	TIMM17B	O60830	0.0744606	-0.00511669	1.61008	-0.11064	6.57447	6.22166	6.55687	6.20405	0.0462464	6.24376	cePISA-8	-0.048883	0.00301525	-0.831318	0.0512781	6.05739	6.27926	6.01998	6.24185	0.0588018	6.26614	lcPISA-12
Erlotinib	EGFR	RPL23	P62829	0.00442379	-0.0540326	0.19212	-2.34658	6.28095	6.03154	6.26205	6.01264	0.0230261	6.26172	cePISA-8	-0.321209	0.00877669	-1.99917	0.0546251	4.91815	6.18212	5.0406	6.30457	0.160671	6.14462	lcPISA-12
Erlotinib	EGFR	NUP42	O15504	0.0726422	-0.000954778	0.916141	-0.0120414	6.58882	6.26114	6.68513	6.35744	0.0792915	6.26528	cePISA-8	-0.109025	-0.0825424	-0.504201	-0.381729	5.65594	5.76072	5.71624	5.82102	0.216233	6.09992	lcPISA-12
Erlotinib	EGFR	BCL2L1	Q07817	-0.0522398	-0.00514072	-1.26436	-0.124421	6.02074	6.22053	5.96399	6.16379	0.0413173	6.24274	cePISA-8	0.036631	-0.0103408	0.573064	-0.161774	6.41318	6.20774	6.37782	6.17238	0.0639213	6.25239	lcPISA-12
Erlotinib	EGFR	LAMTOR3	Q9UHA4	0.0138918	-0.0254001	0.295112	-0.539587	6.31022	6.14068	6.2572	6.08766	0.0470731	6.24975	cePISA-8	0.0551119	0.0369768	0.818419	0.54911	6.52198	6.4405	6.59452	6.51305	0.0673395	6.27753	lcPISA-12
Erlotinib	EGFR	SMIM1	B2RUZ4	0.0128871	0.330595	0.0980453	2.51517	6.35733	7.92345	6.34005	7.90617	0.13144	6.30079	cePISA-8	0.0866161	0.0142834	0.60418	0.0996323	6.59025	6.26797	6.63306	6.31079	0.143361	6.20622	lcPISA-12
Erlotinib	EGFR	PIR	O00625	0.0166156	0.0173599	0.397791	0.415608	6.29856	6.30182	6.21242	6.21567	0.0417698	6.22644	cePISA-8	-0.048157	-0.00553801	-0.712986	-0.0819927	6.05098	6.2324	5.78435	5.96577	0.0675427	6.25637	lcPISA-12
Erlotinib	EGFR	DUSP19	Q8WTR2	0.149932	0.0102792	0.921165	0.0631545	6.99572	6.35028	6.9266	6.28116	0.162763	6.3052	cePISA-8	0.140394	-0.00458502	0.830747	-0.0271308	6.88651	6.22811	6.88651	6.22811	0.168997	6.24794	lcPISA-12
Erlotinib	EGFR	MPLKIP	Q8TAP9	-0.133188	-0.0142905	-1.48289	-0.159109	5.72951	6.2217	5.77756	6.26975	0.089816	6.28364	cePISA-8	-0.0116389	0.0191261	-0.143014	0.235014	6.22957	6.36384	6.37447	6.50874	0.081383	6.28003	lcPISA-12
Erlotinib	EGFR	PPP3R1	P63098	-0.0262168	-0.0169045	-0.545858	-0.351968	6.13528	6.175	6.06398	6.10371	0.0480286	6.24779	cePISA-8	0.0255074	-0.0646273	0.525794	-1.33218	6.36489	5.9794	6.35706	5.97157	0.0485123	6.25335	lcPISA-12
Erlotinib	EGFR	CAPRIN1	Q14444	-0.0349037	0.0123842	-0.740896	0.262878	6.08062	6.28323	6.02118	6.22379	0.0471102	6.22952	cePISA-8	-0.21901	0.0138612	-1.88598	0.119364	5.33871	6.2739	5.3839	6.31909	0.116125	6.21391	lcPISA-12
Erlotinib	EGFR	FYB1	O15117-3	0.00600679	-0.0438326	0.151231	-1.10356	6.27928	6.06606	6.30546	6.09224	0.0397193	6.25319	cePISA-8	-0.0428908	0.0816461	-0.46431	0.88385	6.04984	6.59528	6.12329	6.66873	0.0923754	6.2324	lcPISA-12
Erlotinib	EGFR	CD151	P48509	-0.041619	-0.0350131	-0.413883	-0.34819	6.08151	6.10942	6.10148	6.12939	0.100557	6.25951	cePISA-8	-0.0458913	-0.0250611	-0.566695	-0.309469	6.02275	6.11034	5.95388	6.04147	0.0809807	6.21741	lcPISA-12
Erlotinib	EGFR	UQCRH	P07919	-0.0396439	0.024021	-0.706708	0.428209	6.09743	6.37254	6.12131	6.39641	0.0560966	6.26731	cePISA-8	0.0502306	0.0183373	0.706021	0.257741	6.48503	6.34324	6.42886	6.28707	0.071146	6.26312	lcPISA-12
Erlotinib	EGFR	LMAN2	Q12907	0.00869054	-0.0145354	0.286404	-0.479026	6.27236	6.17219	6.22062	6.12045	0.0303436	6.23469	cePISA-8	-0.0152968	-0.0454843	-0.490241	-1.4577	6.1786	6.05066	6.12976	6.00182	0.0312027	6.24446	lcPISA-12
Erlotinib	EGFR	DTWD1	Q8N5C7	0.0268986	-0.00760632	0.538031	-0.152143	6.38212	6.23129	6.42851	6.27768	0.0499944	6.26423	cePISA-8	0.0898373	0.0540327	1.19878	0.721007	6.65581	6.49266	6.6232	6.46005	0.0749406	6.25399	lcPISA-12
Erlotinib	EGFR	SEMA4B	Q9NPR2	0.0876978	0.0527015	0.8004	0.480996	6.6666	6.50683	6.53997	6.3802	0.109567	6.27343	cePISA-8	0.0899068	0.111633	0.827055	1.02691	6.65182	6.75275	6.61133	6.71226	0.108707	6.24994	lcPISA-12
Erlotinib	EGFR	CREG1	O75629	0.00490643	0.0405471	0.0913091	0.754585	6.25901	6.41556	6.35009	6.50664	0.0537343	6.23776	cePISA-8	-0.0421444	-0.0137238	-0.655487	-0.213452	6.07189	6.19269	6.08296	6.20376	0.0642948	6.25188	lcPISA-12
Erlotinib	EGFR	CASP9	P55211	0.0179481	-0.0312144	0.40553	-0.705277	6.34605	6.13344	6.45434	6.24173	0.0442583	6.26759	cePISA-8
Erlotinib	EGFR	MIS12	Q9H081	0.00197829	-0.0192942	0.0438001	-0.427182	6.26502	6.17333	6.28445	6.19275	0.0451663	6.25644	cePISA-8	0.232751	-0.0258066	3.45881	-0.383501	7.34224	6.13755	7.25396	6.04927	0.0672922	6.24833	lcPISA-12
Erlotinib	EGFR	NOP2	P46087-4	-0.00709033	-0.0192277	-0.268201	-0.727313	6.20695	6.15494	6.16633	6.11433	0.0264367	6.23752	cePISA-8	-0.439865	0.0994639	-1.54669	0.349744	4.38225	6.36871	4.62015	6.60661	0.284391	5.94442	lcPISA-12
Erlotinib	EGFR	RNPS1	Q15287	0.000650768	-0.0158299	0.0101542	-0.247001	6.24202	6.17112	6.28459	6.21369	0.0640884	6.2392	cePISA-8	0.0587576	-0.0418871	0.570103	-0.406414	6.5259	6.08615	6.62789	6.18815	0.103065	6.26545	lcPISA-12
Erlotinib	EGFR	PTRHD1	Q6GMV3	0.0945729	-0.0336204	1.07468	-0.382046	6.66322	6.09669	6.61581	6.04928	0.088001	6.24043	cePISA-8	-0.00178084	-0.00211164	-0.0194029	-0.0230071	6.1936	6.19218	6.08963	6.08821	0.0917821	6.20125	lcPISA-12
Erlotinib	EGFR	TMEM263	Q8WUH6	-0.263221	0.0357358	-1.65578	0.224795	5.09297	6.26565	5.10274	6.27542	0.158971	6.11235	cePISA-8	0.106015	0.0793384	0.831546	0.622303	6.89155	6.76529	7.13304	7.00678	0.127492	6.40329	lcPISA-12
Erlotinib	EGFR	NUDCD1	Q96RS6	0.0317293	0.0133837	1.47765	0.623284	6.39062	6.30987	6.37161	6.29086	0.0214728	6.2516	cePISA-8	0.0695726	-0.0220168	1.58828	-0.502625	6.56493	6.16111	6.53277	6.12895	0.0438036	6.25586	lcPISA-12
Erlotinib	EGFR	SMIM12	Q96EX1	0.015193	0.081317	0.189712	1.01539	6.32747	6.62423	6.2209	6.51766	0.0800846	6.26119	cePISA-8	0.0464055	0.0510344	0.483089	0.531276	6.4382	6.45889	6.43568	6.45637	0.0960601	6.2344	lcPISA-12
Erlotinib	EGFR	NDUFAF7	Q7L592	0.0156007	-0.168344	0.262702	-2.83476	6.30663	5.55168	6.37607	5.62112	0.0593857	6.23879	cePISA-8	0.123584	-0.0127094	1.31823	-0.135567	6.77268	6.16215	6.84725	6.23672	0.0937494	6.21668	lcPISA-12
Erlotinib	EGFR	DNAAF2	Q9NVR5	0.0358176	0.0967052	1.00507	2.71363	6.39752	6.6733	6.37287	6.64865	0.0356369	6.24064	cePISA-8	0.0366583	0.0560869	0.663705	1.01546	6.425	6.51211	6.37363	6.46074	0.0552328	6.2638	lcPISA-12
Erlotinib	EGFR	DYNLL1	P63167	0.0422425	-0.00116917	0.931156	-0.0257721	6.4637	6.2721	6.49331	6.30171	0.0453657	6.27718	cePISA-8	0.0227306	-0.0490709	0.316148	-0.682501	6.37146	6.06212	6.35871	6.04937	0.0718986	6.27187	lcPISA-12
Erlotinib	EGFR	DYNLL2	Q96FJ2	-0.0285464	-0.0690727	-0.416401	-1.00755	6.13794	5.96792	5.99962	5.8296	0.068555	6.2606	cePISA-8	0.077286	-0.0392173	1.02646	-0.520858	6.61568	6.10244	6.56062	6.04738	0.0752936	6.2706	lcPISA-12
Erlotinib	EGFR	SH3BGRL	O75368	0.0180482	0.00248233	0.40996	0.0563854	6.31509	6.24732	6.25138	6.18361	0.0440243	6.23658	cePISA-8	0.0895424	-0.00139571	1.36875	-0.021335	6.64632	6.24031	6.62231	6.2163	0.0654189	6.24634	lcPISA-12
Erlotinib	EGFR	SLC35F2	Q8IXU6	-0.0443346	-5.65544e-05	-0.577664	-0.000736883	6.0609	6.24979	6.09886	6.28776	0.0767481	6.25004	cePISA-8	-0.0173777	0.0158167	-0.210107	0.191234	6.20228	6.34664	6.1603	6.30466	0.0827085	6.27745	lcPISA-12
Erlotinib	EGFR	NOP9	Q86U38	0.0474598	0.0315221	0.620916	0.412403	6.44069	6.36993	6.43639	6.36563	0.0764351	6.23226	cePISA-8
Erlotinib	EGFR	OSBPL9	Q96SU4-2	0.0837305	-0.0734635	1.88749	-1.65604	6.61526	5.93236	6.60178	5.91887	0.0443609	6.24226	cePISA-8
Erlotinib	EGFR	OSBPL9	E9PLH0	-0.255742	0.213427	-1.60095	1.33606	5.17328	7.16143	5.17328	7.16143	0.159744	6.17664	cePISA-8
Erlotinib	EGFR	OSBPL11	Q9BXB4	-0.0450028	0.0422245	-0.710707	0.666831	6.05473	6.4321	5.98558	6.36295	0.0633212	6.24657	cePISA-8	-0.187494	-0.0243164	-1.1628	-0.150805	5.34042	5.97994	5.34042	5.97994	0.161243	6.08158	lcPISA-12
Erlotinib	EGFR	GPX4	P36969	0.027873	0.0114371	0.833348	0.341946	6.38867	6.3163	6.51834	6.44597	0.033447	6.26642	cePISA-8	-0.0416469	-5.51285e-05	-0.801749	-0.00106128	6.10213	6.28061	6.20078	6.37926	0.0519451	6.28085	lcPISA-12
Erlotinib	EGFR	TMEM161B	Q8NDZ6	0.078869	0.0232265	0.856917	0.252357	6.60832	6.3583	6.57365	6.32363	0.0920381	6.25675	cePISA-8	0.0754159	-0.00206798	1.09799	-0.0301081	6.56156	6.21845	6.53766	6.19455	0.0686852	6.22736	lcPISA-12
Erlotinib	EGFR	DYNLRB1	Q9NP97	0.0219915	-0.0478243	0.364347	-0.792334	6.3433	6.04364	6.3509	6.05124	0.0603588	6.24734	cePISA-8	-0.0688059	0.0458909	-0.941348	0.627843	5.97903	6.47379	5.97505	6.4698	0.0730929	6.2711	lcPISA-12
Erlotinib	EGFR	ATP5MC2	Q06055-2	0.0401538	0.00358529	0.469902	0.041957	6.40103	6.24082	6.39474	6.23453	0.0854513	6.22533	cePISA-8	-0.0322463	0.102202	-0.337351	1.06921	6.10956	6.70629	6.065	6.66174	0.0955868	6.24765	lcPISA-12
Erlotinib	EGFR	MED21	Q13503	0.124079	0.0122997	0.73228	0.0725895	6.74611	6.24316	7.08292	6.57997	0.169442	6.19016	cePISA-8
Erlotinib	EGFR	LYSMD3	Q7Z3D4	-0.0481029	-0.085727	-0.493851	-0.88012	6.00849	5.85382	6.0612	5.90653	0.0974037	6.21221	cePISA-8	0.0712523	-0.0261026	0.842452	-0.308625	6.53132	6.10512	6.48591	6.05971	0.0845773	6.21659	lcPISA-12
Erlotinib	EGFR	TSSC4	Q9Y5U2	-0.00016274	0.0362274	-0.00231907	0.516246	6.24948	6.40911	6.25391	6.41355	0.0701748	6.25018	cePISA-8	0.03532	0.314304	0.362445	3.22531	6.37014	7.72916	6.17419	7.5332	0.0974493	6.21608	lcPISA-12
Erlotinib	EGFR	ASH2L	Q9UBL3	-0.00639132	-0.00599944	-0.241084	-0.226302	6.22079	6.22248	6.24535	6.24704	0.0265107	6.2484	cePISA-8	0.0105682	-0.0523757	0.250845	-1.24318	6.29097	6.0224	6.30413	6.03556	0.0421305	6.24505	lcPISA-12
Erlotinib	EGFR	SLC27A4	Q6P1M0	0.0541959	-0.0103549	0.751827	-0.143647	6.48581	6.20202	6.54044	6.25664	0.0720857	6.24669	cePISA-8	0.101032	-0.0235082	1.66048	-0.386363	6.67541	6.12333	6.73281	6.18073	0.0608449	6.22393	lcPISA-12
Erlotinib	EGFR	VDAC2	P45880-2	0.0297439	0.000796695	1.28836	0.034509	6.36657	6.2401	6.26721	6.14074	0.0230866	6.23665	cePISA-8
Erlotinib	EGFR	VDAC2	Q5JSD1	0.1038	0.0112097	1.49891	0.161872	6.82214	6.39806	6.7958	6.37172	0.0692502	6.34854	cePISA-8
Erlotinib	EGFR	TGFBR2	P37173-2	-0.0411798	0.242493	-0.210837	1.24154	6.04663	7.3605	5.99473	7.3086	0.195316	6.22171	cePISA-8
Erlotinib	EGFR	RPS29	P62273	0.0457965	0.129474	0.287402	0.81253	6.30738	6.68403	6.43966	6.81631	0.159347	6.1103	cePISA-8	-0.209719	0.141509	-1.17595	0.793477	5.35358	6.82927	5.35373	6.82942	0.17834	6.19121	lcPISA-12
Erlotinib	EGFR	CDKAL1	Q5VV42	0.0136563	-0.0522468	0.321084	-1.22842	6.30284	6.0214	6.2899	6.00846	0.0425318	6.24346	cePISA-8	0.165125	0.0685042	3.05071	1.26562	7.02541	6.57031	6.98914	6.53404	0.0541268	6.26562	lcPISA-12
Erlotinib	EGFR	RPL5	P46777	0.00602862	-0.0157367	0.222034	-0.579584	6.26379	6.17	6.24102	6.14723	0.0271518	6.23767	cePISA-8	-0.189402	0.000261894	-1.25941	0.00174144	5.41018	6.1703	5.54645	6.30657	0.15039	6.16918	lcPISA-12
Erlotinib	EGFR	NUP62	P37198	-0.0211994	0.0484574	-0.456543	1.04356	6.1627	6.46755	6.1443	6.44915	0.0464345	6.25392	cePISA-8	0.0291742	0.0908439	0.609791	1.89879	6.37397	6.65233	6.38271	6.66108	0.047843	6.24636	lcPISA-12
Erlotinib	EGFR	CYB5R1	Q9UHQ9	0.0668224	-0.022812	0.920606	-0.314278	6.51371	6.12133	6.50573	6.11335	0.0725852	6.21889	cePISA-8	0.024474	0.0310198	0.620274	0.786172	6.35515	6.38405	6.37501	6.40391	0.0394568	6.24824	lcPISA-12
Erlotinib	EGFR	PRSS8	Q16651	0.0243175	-0.0499241	0.255283	-0.5241	6.36639	6.04706	6.30669	5.98736	0.0952568	6.25999	cePISA-8
Erlotinib	EGFR	PIM1	P11309-2	0.196178	0.040668	1.67173	0.346551	7.01923	6.30197	7.21003	6.49277	0.11735	6.12681	cePISA-8
Erlotinib	EGFR	LATS1	O95835	-0.0973005	0.0277719	-0.739438	0.211053	5.75062	6.27141	5.97237	6.49316	0.131587	6.15184	cePISA-8
Erlotinib	EGFR	CUL3	Q13618	0.0344206	0.00229309	1.41351	0.094168	6.40286	6.26185	6.44969	6.30868	0.0243511	6.2519	cePISA-8	0.0265824	-0.000418379	0.86641	-0.0136364	6.37598	6.25776	6.37933	6.26111	0.0306811	6.25957	lcPISA-12
Erlotinib	EGFR	CDC42BPB	Q9Y5S2	0.116493	-0.113868	1.15987	-1.13373	6.74626	5.75066	6.88795	5.89235	0.100436	6.22293	cePISA-8	-0.0421394	0.032542	-0.375653	0.290097	6.07735	6.40022	6.06044	6.38332	0.112176	6.25748	lcPISA-12
Erlotinib	EGFR	CDC42BPA	Q5VT25-6	0.023104	-0.0364995	0.470119	-0.742689	6.36561	6.10797	6.45461	6.19698	0.049145	6.26448	cePISA-8	-0.0791771	-0.0834344	-0.605338	-0.637886	6.04092	6.02311	6.04322	6.02542	0.130798	6.38171	lcPISA-12
Erlotinib	EGFR	STK38L	Q9Y2H1	0.0245782	-0.0256229	0.190583	-0.198683	6.20411	5.99193	5.98615	5.77398	0.128964	6.09931	cePISA-8	0.0368288	-0.0474604	0.34854	-0.449155	6.42122	6.05682	6.45641	6.092	0.105666	6.25938	lcPISA-12
Erlotinib	EGFR	STK38	Q15208	0.0236219	-0.0595421	0.236262	-0.595528	6.18621	5.83969	5.7993	5.45278	0.099982	6.08575	cePISA-8	0.0755797	0.00280412	1.0823	0.0401548	6.5863	6.2623	6.60133	6.27733	0.0698327	6.25014	lcPISA-12
Erlotinib	EGFR	THAP11	Q96EK4	0.104989	0.0394441	0.879804	0.33054	6.69382	6.39651	6.67106	6.37375	0.119332	6.224	cePISA-8
Erlotinib	EGFR	TRIM5	Q9C035	0.0172224	0.0200212	0.238992	0.277831	6.33413	6.34643	6.35649	6.36879	0.0720624	6.25896	cePISA-8	-0.181452	0.058572	-1.25143	0.403955	5.50006	6.49564	5.52697	6.52255	0.144996	6.23721	lcPISA-12
Erlotinib	EGFR	RPUSD3	Q6P087	-0.132593	-0.00263793	-1.80347	-0.0358799	5.74988	6.29185	5.7608	6.30278	0.0735209	6.30337	cePISA-8
Erlotinib	EGFR	IFT20	Q8IY31-2	0.0288491	0.085601	0.279226	0.828517	6.43572	6.69393	6.3856	6.64381	0.103318	6.3083	cePISA-8	-0.0757316	0.123609	-0.483926	0.789864	5.78315	6.64006	5.79256	6.64947	0.156494	6.09484	lcPISA-12
Erlotinib	EGFR	NPL	Q9BXD5	-0.0258443	0.0243809	-0.194898	0.183862	6.14567	6.36339	6.2424	6.46012	0.132604	6.25676	cePISA-8	-0.0590474	0.0560639	-0.611429	0.580535	5.99938	6.49768	6.00022	6.49852	0.0965728	6.25002	lcPISA-12
Erlotinib	EGFR	EXOSC2	Q13868	0.0244183	-0.00159066	0.792416	-0.0516198	6.34539	6.23203	6.24951	6.13614	0.030815	6.2389	cePISA-8	0.0439795	0.00664607	1.21311	0.183322	6.44495	6.28031	6.40964	6.245	0.0362536	6.25145	lcPISA-12
Erlotinib	EGFR	DOCK2	Q92608	0.0297175	0.334532	0.260973	2.93779	6.38983	7.89309	6.19807	7.70134	0.113872	6.25955	cePISA-8
Erlotinib	EGFR	TFB2M	Q9H5Q4	0.0511166	0.0652648	1.07689	1.37496	6.4708	6.53457	6.51929	6.58306	0.0474668	6.24554	cePISA-8	0.0293753	-0.0162293	0.555661	-0.306992	6.39278	6.19386	6.41012	6.2112	0.0528656	6.26394	lcPISA-12
Erlotinib	EGFR	MAPK7	Q13164	-0.158296	-0.0411562	-1.58752	-0.412748	5.58518	6.05759	5.63367	6.10608	0.0997127	6.23288	cePISA-8
Erlotinib	EGFR	TADA1	Q96BN2	-0.0100428	0.0738586	-0.115512	0.849527	6.21439	6.58652	6.18989	6.56201	0.0869409	6.25781	cePISA-8	0.192625	0.102138	1.60442	0.850739	6.99001	6.56506	6.93883	6.51388	0.120059	6.11634	lcPISA-12
Erlotinib	EGFR	MID1IP1	Q9NPA3	-0.117011	0.00677829	-1.68824	0.0977971	5.75746	6.27329	5.84155	6.35738	0.0693097	6.24388	cePISA-8	-0.0240218	-0.0864201	-0.181188	-0.651836	6.13311	5.8735	6.10263	5.84302	0.132579	6.23609	lcPISA-12
Erlotinib	EGFR	APBA3	O96018	0.087002	-0.0984685	0.514393	-0.582188	6.70926	5.89987	6.75778	5.94839	0.169135	6.31661	cePISA-8
Erlotinib	EGFR	CTSB	P07858	0.0157552	-0.0182328	0.536275	-0.620609	6.32984	6.18246	6.32342	6.17604	0.029379	6.26109	cePISA-8	0.0177763	0.0249381	0.275674	0.386739	6.42416	6.45613	6.47749	6.50946	0.0644829	6.34549	lcPISA-12
Erlotinib	EGFR	TBCK	Q8TEA7	-0.0525391	0.0505088	-0.560818	0.539146	5.98459	6.42769	6.01219	6.45529	0.0936829	6.20655	cePISA-8	0.19271	0.00979033	1.47859	0.0751174	7.15953	6.30696	7.12044	6.26787	0.130334	6.26431	lcPISA-12
Erlotinib	EGFR	CENPC	Q03188	0.140923	0.0819405	1.11694	0.649448	6.89576	6.61952	6.8923	6.61606	0.126169	6.25403	cePISA-8	-0.598325	-0.00106303	-3.54103	-0.00629124	4.12062	6.23385	3.96874	6.08197	0.168969	6.23844	lcPISA-12
Erlotinib	EGFR	HNMT	P50135	-0.0957257	-0.193658	-0.827439	-1.67395	5.86449	5.47961	5.92502	5.54014	0.115689	6.2668	cePISA-8	0.27029	0.296132	1.23102	1.34872	7.4251	7.5593	7.4251	7.5593	0.219566	6.15655	lcPISA-12
Erlotinib	EGFR	RPS6	P62753	0.0048571	-0.071074	0.124489	-1.82164	6.26892	5.94751	6.27252	5.95111	0.0390165	6.24785	cePISA-8	-0.521942	0.00403149	-2.11721	0.0163534	4.27693	6.15836	4.43674	6.31818	0.246523	6.14118	lcPISA-12
Erlotinib	EGFR	MUCL1	Q96DR8	-0.281176	-0.0747315	-0.705649	-0.187549	4.7893	5.52609	4.77556	5.51235	0.398464	5.81989	cePISA-8	0.600281	0.0826239	1.5348	0.211253	8.57823	5.99194	7.59062	5.00433	0.391113	5.65842	lcPISA-12
Erlotinib	EGFR	MRM1	Q6IN84	0.0217948	-0.102107	0.427755	-2.004	6.33041	5.80943	6.35607	5.83509	0.0509518	6.2355	cePISA-8	-0.224949	0.0288639	-1.72284	0.221063	5.31494	6.33729	5.29084	6.31319	0.130569	6.21176	lcPISA-12
Erlotinib	EGFR	CAPZA2	P47755	0.0010676	-0.0188242	0.0434603	-0.766306	6.26582	6.18002	6.23476	6.14896	0.0245649	6.26119	cePISA-8	-0.0262984	-0.0864581	-0.699829	-2.30075	6.13754	5.88687	6.10646	5.85579	0.0375783	6.25045	lcPISA-12
Erlotinib	EGFR	CAPZA1	P52907	-0.0238882	-0.0075306	-0.634538	-0.200034	6.14853	6.21863	6.14594	6.21605	0.0376466	6.25118	cePISA-8	-0.0264933	0.0241732	-0.755973	0.689769	6.12758	6.34661	6.10666	6.32568	0.0350453	6.24115	lcPISA-12
Erlotinib	EGFR	ZMPSTE24	O75844	-0.0184443	0.00576363	-0.404353	0.126355	6.15853	6.26274	6.12027	6.22448	0.0456144	6.23776	cePISA-8	0.046102	-0.0496734	1.04817	-1.12937	6.41966	6.00732	6.44967	6.03733	0.0439832	6.21776	lcPISA-12
Erlotinib	EGFR	PHF19	Q5T6S3	-0.0507818	-0.126671	-0.557687	-1.39111	6.05662	5.74626	6.16966	5.8593	0.0910578	6.2736	cePISA-8
Erlotinib	EGFR	USP10	Q14694-2	0.0313714	0.01165	1.16329	0.431997	6.41903	6.33188	6.50135	6.4142	0.0269678	6.28095	cePISA-8	-0.0461885	-0.0295511	-1.02343	-0.654785	6.04455	6.11466	6.02542	6.09553	0.0451311	6.2412	lcPISA-12
Erlotinib	EGFR	RPS26	P62854	0.0201914	-0.00620062	0.336812	-0.103432	6.36776	6.25233	6.34124	6.22581	0.0599487	6.27926	cePISA-8	-0.393821	0.0666986	-1.61984	0.274341	4.68773	6.45048	4.70653	6.46929	0.243123	6.15906	lcPISA-12
Erlotinib	EGFR	RPS26P11	Q5JNZ5	0.0195152	-0.0762058	0.292917	-1.14383	6.32785	5.92164	6.30179	5.89557	0.0666236	6.24284	cePISA-8
Erlotinib	EGFR	KMT2A	Q03164-3	0.0065835	-0.0501663	0.0639967	-0.487655	6.28715	6.04464	6.26784	6.02533	0.102872	6.25852	cePISA-8	-0.506433	0.309704	-2.90322	1.77544	4.3389	7.63944	4.28553	7.58607	0.174438	6.16355	lcPISA-12
Erlotinib	EGFR	MUC1	A0A087WWM1	0.0447071	0.0322231	0.696462	0.501983	6.44276	6.38725	6.45333	6.39782	0.0641917	6.24617	cePISA-8	-0.0248701	0.0639325	-0.295744	0.760254	6.13494	6.52443	6.18124	6.57073	0.0840936	6.24162	lcPISA-12
Erlotinib	EGFR	SNW1	Q13573	-0.0615108	-0.0145595	-2.03468	-0.481604	5.98799	6.18607	5.86889	6.06697	0.0302312	6.24881	cePISA-8	-0.067846	-0.0256101	-1.54513	-0.583245	5.93939	6.11584	5.94074	6.11719	0.0439096	6.22537	lcPISA-12
Erlotinib	EGFR	METAP1D	Q6UB28	0.198245	-0.0327342	2.8588	-0.472044	7.17941	6.11726	7.15898	6.09683	0.0693456	6.25765	cePISA-8	-0.0246998	-0.0982436	-0.283149	-1.12623	6.13592	5.83097	6.10431	5.79936	0.0872326	6.24188	lcPISA-12
Erlotinib	EGFR	DCP1B	Q8IZD4	0.0726907	0.116333	0.490812	0.785488	6.53865	6.73947	6.5822	6.78302	0.148103	6.21736	cePISA-8
Erlotinib	EGFR	C2CD2	Q9Y426	-0.0314213	-0.0950994	-0.250894	-0.759354	6.13757	5.87256	6.07905	5.81404	0.125237	6.27271	cePISA-8	0.0847105	0.103915	0.893635	1.09623	6.60266	6.69114	6.70526	6.79374	0.0947931	6.22614	lcPISA-12
Erlotinib	EGFR	RINT1	Q6NUQ1	0.10492	0.00764573	1.40104	0.102097	6.71326	6.27555	6.80655	6.36883	0.074887	6.24238	cePISA-8	0.0967825	0.0970723	0.5751	0.576823	6.56966	6.57099	6.62486	6.62618	0.168288	6.1434	lcPISA-12
Erlotinib	EGFR	RCAN1	P53805	0.0817097	0.0375721	1.10318	0.507271	6.62716	6.42748	6.62781	6.42813	0.0740672	6.26225	cePISA-8
Erlotinib	EGFR	NQO2	P16083	-0.0225007	-0.00286665	-0.607814	-0.0774373	6.15006	6.23433	6.07851	6.16278	0.037019	6.24674	cePISA-8	0.00325995	0.0279731	0.0784026	0.672758	6.26253	6.37073	6.23194	6.34014	0.0415797	6.24839	lcPISA-12
Erlotinib	EGFR	PPIL3	Q9H2H8	0.0124773	0.0316169	0.205974	0.521927	6.28531	6.36925	6.42682	6.51076	0.0605773	6.23119	cePISA-8
Erlotinib	EGFR	NOC3L	Q8WTT2	-0.00646164	-0.0148909	-0.103437	-0.238371	6.2465	6.21011	6.31231	6.27592	0.0624694	6.27454	cePISA-8
Erlotinib	EGFR	PRIM2	P49643	0.157367	-0.0565833	3.2258	-1.15988	6.97093	6.01014	6.99647	6.03569	0.0487839	6.25055	cePISA-8	0.0137496	-0.00502454	0.159978	-0.0584608	6.31295	6.23133	6.35084	6.26922	0.0859472	6.25307	lcPISA-12
Erlotinib	EGFR	ANKRD50	Q9ULJ7	-0.0548876	-0.0415439	-0.377122	-0.28544	6.04386	6.10002	6.09995	6.15611	0.145544	6.27823	cePISA-8
Erlotinib	EGFR	OSTF1	Q92882	0.0141852	-0.0483083	0.438784	-1.4943	6.30042	6.03333	6.33074	6.06365	0.0323285	6.23878	cePISA-8	-0.0561882	0.171437	-0.727649	2.22014	6.03058	7.06124	6.05281	7.08347	0.0772189	6.27008	lcPISA-12
Erlotinib	EGFR	ADI1	Q9BV57	0.0389703	0.00039105	0.810835	0.00813638	6.42369	6.25419	6.45883	6.28933	0.0480619	6.25249	cePISA-8	0.0612065	-0.00942963	0.752811	-0.11598	6.53887	6.22643	6.51325	6.20081	0.0813039	6.26726	lcPISA-12
Erlotinib	EGFR	EPHX1	P07099	-0.0590014	-0.0100744	-1.32119	-0.225592	6.01098	6.21833	5.9685	6.17585	0.0446578	6.2619	cePISA-8	-0.0736301	-0.00499093	-1.67944	-0.113839	5.92136	6.20988	5.94674	6.23527	0.0438421	6.2314	lcPISA-12
Erlotinib	EGFR	PAFAH1B2	P68402	0.0597889	0.0431469	1.03572	0.747433	6.54801	6.47291	6.56718	6.49208	0.0577267	6.28219	cePISA-8	0.286745	0.103507	3.44053	1.24194	7.61036	6.70263	7.46743	6.5597	0.0833432	6.23859	lcPISA-12
Erlotinib	EGFR	PTGR2	Q8N8N7	0.0730026	-0.0525836	1.44137	-1.03822	6.52621	5.98212	6.15025	5.60617	0.0506479	6.20418	cePISA-8	0.0275735	-0.05705	0.192506	-0.398297	6.18192	5.82974	6.25591	5.90373	0.143235	6.06489	lcPISA-12
Erlotinib	EGFR	WTAP	Q15007	0.0204046	-0.010969	0.519152	-0.279083	6.33979	6.20341	6.33017	6.19379	0.0393037	6.25075	cePISA-8	-0.141099	-0.170022	-0.91781	-1.10595	5.62317	5.51156	5.67044	5.55883	0.153734	6.20092	lcPISA-12
Erlotinib	EGFR	CEP41	Q9BYV8	0.0144843	-0.151372	0.195532	-2.04345	6.32261	5.63598	6.50935	5.82271	0.0740766	6.25945	cePISA-8	-0.107674	-0.0659835	-0.474307	-0.290659	5.79516	5.96507	5.75257	5.92248	0.227014	6.24423	lcPISA-12
Erlotinib	EGFR	EXOSC1	Q9Y3B2	-0.00510753	0.455528	-0.0903765	8.06047	6.1849	8.51134	6.03789	8.36433	0.0565139	6.20683	cePISA-8	-0.059313	0.0365461	-0.772373	0.475902	5.99317	6.40491	6.00348	6.41522	0.0767932	6.2447	lcPISA-12
Erlotinib	EGFR	TRIO	O75962	0.13012	-0.00774317	1.54389	-0.0918738	6.85527	6.2305	6.81592	6.19116	0.0842805	6.26403	cePISA-8	-0.00117891	0.658665	-0.0097396	5.4416	6.22638	9.83713	5.90681	9.51756	0.121043	6.23147	lcPISA-12
Erlotinib	EGFR	LRRC4B	Q9NT99	0.0619773	-0.042468	0.61436	-0.420971	6.53489	6.0785	6.54432	6.08794	0.100881	6.26009	cePISA-8	0.226354	0.146611	2.01259	1.30357	7.34653	6.95148	7.3247	6.92965	0.112469	6.27976	lcPISA-12
Erlotinib	EGFR	P2RX4	Q99571-2	0.162414	-0.0311409	1.4593	-0.279802	6.9569	6.08345	6.93978	6.06633	0.111296	6.21619	cePISA-8	0.195272	0.127943	1.66974	1.09402	7.14159	6.81595	7.10871	6.78308	0.116947	6.23752	lcPISA-12
Erlotinib	EGFR	GTPBP3	Q969Y2-2	0.124585	-0.00408214	1.16836	-0.0382823	6.82353	6.24132	6.88068	6.29847	0.106633	6.25901	cePISA-8	0.041455	-0.00144427	0.936371	-0.0326227	6.44896	6.26002	6.48579	6.29685	0.044272	6.26629	lcPISA-12
Erlotinib	EGFR	HSD17B10	Q99714	0.0626062	-0.0257553	1.51302	-0.622436	6.56577	6.1757	6.83127	6.4412	0.0413783	6.28694	cePISA-8	-0.0365976	-0.00246693	-0.582941	-0.0392943	6.09741	6.24338	6.07302	6.21899	0.062781	6.25407	lcPISA-12
Erlotinib	EGFR	VPS26B	Q4G0F5	0.0401036	-0.0367203	1.26716	-1.16026	6.42223	6.0892	6.4298	6.09676	0.0316484	6.24617	cePISA-8	0.0549134	-0.00884262	1.19948	-0.193151	6.49918	6.21823	6.42939	6.14843	0.0457809	6.25645	lcPISA-12
Erlotinib	EGFR	VPS26A	O75436	-0.00278292	-0.0261087	-0.105024	-0.985306	6.23823	6.13818	6.23704	6.13699	0.0264981	6.25028	cePISA-8	-0.00622702	-0.0595029	-0.132391	-1.26508	6.23039	6.00451	6.21188	5.986	0.0470349	6.25734	lcPISA-12
Erlotinib	EGFR	FIBP	O43427	-0.0546382	-0.0881261	-1.05586	-1.703	6.00488	5.86709	5.95769	5.81991	0.0517477	6.23665	cePISA-8	0.141379	-0.0946039	1.32705	-0.888002	6.87843	5.84052	6.8882	5.85029	0.106536	6.23635	lcPISA-12
Erlotinib	EGFR	SMAP2	Q8WU79	-0.017284	-0.000974007	-0.390439	-0.0220025	6.17097	6.24113	6.15175	6.22191	0.044268	6.24535	cePISA-8	0.0410176	-0.12811	0.688886	-2.1516	6.40454	5.69607	6.40183	5.69336	0.059542	6.22501	lcPISA-12
Erlotinib	EGFR	ATRN	O75882	0.100812	-0.161583	1.05976	-1.6986	6.71605	5.59919	6.66021	5.54335	0.095127	6.26277	cePISA-8	0.00698295	0.00402754	0.080603	0.0464892	6.29385	6.28097	6.40317	6.39029	0.0866339	6.26347	lcPISA-12
Erlotinib	EGFR	ZCCHC17	Q9NP64	0.0114626	-0.017989	0.126265	-0.198156	6.34969	6.22138	6.3021	6.17379	0.090782	6.29943	cePISA-8
Erlotinib	EGFR	KXD1	Q9BQD3	-0.0561694	0.00608009	-0.817879	0.0885318	6.01577	6.28102	6.02068	6.28593	0.0686769	6.2546	cePISA-8	0.144394	-0.00703168	1.61356	-0.0785773	6.89124	6.2046	6.84016	6.15352	0.0894875	6.23492	lcPISA-12
Erlotinib	EGFR	ABCA8	O94911-3	0.154579	-0.13894	1.25104	-1.12447	6.92388	5.64926	6.86689	5.59227	0.12356	6.22037	cePISA-8	0.387458	-0.0973407	1.80383	-0.453175	7.92293	5.6617	7.92293	5.6617	0.214797	6.05689	lcPISA-12
Erlotinib	EGFR	BOLA2	Q9H3K6	-0.0470961	0.0640801	-0.735526	1.00078	6.01509	6.49695	6.02175	6.50361	0.0640305	6.21469	cePISA-8	0.00114235	-0.0301776	0.0213114	-0.562987	6.24761	6.11344	6.23234	6.09817	0.0536027	6.24266	lcPISA-12
Erlotinib	EGFR	SMG1	Q96Q15	-0.00404823	-0.00324759	-0.0949076	-0.0761373	6.25099	6.25446	6.42672	6.43019	0.0426544	6.26855	cePISA-8	-0.0283571	0.0532304	-0.357983	0.671986	6.14557	6.50312	6.06622	6.42378	0.0792135	6.26755	lcPISA-12
Erlotinib	EGFR	ATR	Q13535	0.0223449	-0.0723369	0.21053	-0.681547	6.25319	5.85598	6.15494	5.75773	0.106136	6.15709	cePISA-8	0.0266599	0.00173902	0.458169	0.0298864	6.37646	6.26727	6.36801	6.25881	0.0581878	6.25971	lcPISA-12
Erlotinib	EGFR	FAM234A	Q9H0X4	0.0411993	0.0573042	0.61373	0.853639	6.43975	6.51204	6.39816	6.47045	0.0671293	6.25845	cePISA-8	-0.0181065	0.10638	-0.282048	1.6571	6.16015	6.7153	6.13714	6.69229	0.0641965	6.23795	lcPISA-12
Erlotinib	EGFR	PGM1	P36871-2	0.0826285	0.320547	0.354914	1.37684	6.61661	7.8029	6.06433	7.25062	0.232813	6.2483	cePISA-8	-0.224067	0.446231	-0.94475	1.88148	5.23704	8.33423	5.00251	8.0997	0.23717	6.11698	lcPISA-12
Erlotinib	EGFR	CD99L2	Q8TCZ2-5	0.155012	-0.190326	1.21093	-1.4868	6.93171	5.4561	6.92765	5.45205	0.128011	6.22553	cePISA-8	0.0346377	0.142416	0.329527	1.35488	6.38891	6.88448	6.31111	6.80668	0.105113	6.23735	lcPISA-12
Erlotinib	EGFR	RTCB	Q9Y3I0	0.00510912	-0.0410677	0.142378	-1.14445	6.27704	6.07931	6.32691	6.12918	0.0358842	6.25485	cePISA-8	0.0368186	-0.00906963	1.23361	-0.303878	6.42417	6.22305	6.42914	6.22802	0.0298463	6.26229	lcPISA-12
Erlotinib	EGFR	APPL1	Q9UKG1	0.0473799	0.0231328	1.23221	0.601615	6.42971	6.32255	6.42341	6.31625	0.0384511	6.22198	cePISA-8	-0.0446512	-0.0536465	-0.634772	-0.762652	6.06529	6.02759	6.05289	6.01519	0.0703421	6.25594	lcPISA-12
Erlotinib	EGFR	RUNDC1	Q96C34	0.00555508	0.147073	0.0372691	0.986714	6.35037	7.00487	6.395	7.0495	0.149053	6.32597	cePISA-8
Erlotinib	EGFR	UCK1	Q9HA47-4	0.0297931	0.0123155	0.457729	0.189211	6.40704	6.32989	6.43702	6.35987	0.0650889	6.27609	cePISA-8
Erlotinib	EGFR	UCK2	Q9BZX2	0.00277495	0.0186327	0.0544897	0.365877	6.26562	6.33487	6.38813	6.45738	0.0509261	6.25358	cePISA-8	0.0153605	0.00754838	0.381367	0.18741	6.30889	6.27482	6.37066	6.33659	0.0402774	6.24207	lcPISA-12
Erlotinib	EGFR	RAD51AP1	Q96B01	-0.00546	0.016913	-0.0643035	0.199188	6.23854	6.33604	6.32895	6.42645	0.0849098	6.2622	cePISA-8	0.0116246	-0.0115841	0.198419	-0.197728	6.30204	6.20146	6.23841	6.13784	0.0585861	6.25146	lcPISA-12
Erlotinib	EGFR	ZNF654	A0A1B0GWA0	-0.19642	0.269132	-1.52273	2.08643	5.45104	7.52703	5.41356	7.48956	0.128992	6.24608	cePISA-8
Erlotinib	EGFR	GTF2H1	P32780	0.0769349	0.0111739	1.63148	0.236953	6.60048	6.30638	6.75975	6.46564	0.0471564	6.25772	cePISA-8	-0.108823	0.146021	-0.667699	0.895933	5.75286	6.86435	5.74159	6.85308	0.162982	6.20359	lcPISA-12
Erlotinib	EGFR	WDR18	Q9BV38	0.00140723	0.0344027	0.0338889	0.828485	6.24139	6.38579	6.23572	6.38011	0.0415248	6.23531	cePISA-8	0.144215	-0.0274436	3.48785	-0.663728	6.90578	6.1311	6.86369	6.08901	0.0413477	6.24885	lcPISA-12
Erlotinib	EGFR	SSU72	Q9NP77	-0.0585937	-0.0753655	-0.909829	-1.17026	6.00626	5.93684	6.04951	5.98009	0.0644009	6.25521	cePISA-8	0.160839	0.0778466	1.03102	0.499016	6.96655	6.57711	6.91775	6.5283	0.156	6.23161	lcPISA-12
Erlotinib	EGFR	NOC2L	Q9Y3T9	-0.0343835	-0.0369875	-0.566465	-0.609365	6.11652	6.10549	6.10328	6.09225	0.0606984	6.26405	cePISA-8	-0.08678	0.0702075	-1.0623	0.859432	5.86308	6.53709	5.97159	6.64559	0.0816905	6.22658	lcPISA-12
Erlotinib	EGFR	DYM	Q7RTS9	-0.0906017	-0.0538806	-1.27266	-0.75685	5.8957	6.04769	5.85687	6.00886	0.0711906	6.27782	cePISA-8	0.177728	-0.20642	1.48537	-1.72517	7.08263	5.42693	7.103	5.4473	0.119652	6.26171	lcPISA-12
Erlotinib	EGFR	RPP14	O95059	0.025084	-0.0964223	0.369098	-1.4188	6.39858	5.88175	6.29264	5.77581	0.0679604	6.28829	cePISA-8	-0.0974427	0.00298186	-1.42754	0.0436844	5.8593	6.28169	5.88864	6.31103	0.0682592	6.26872	lcPISA-12
Erlotinib	EGFR	PAGR1	Q9BTK6	-0.210198	-0.303573	-2.18391	-3.15405	5.40861	5.06964	5.45358	5.11461	0.0962486	6.25694	cePISA-8	0.0265906	-0.0179561	0.331348	-0.223753	6.3587	6.16537	6.45355	6.26021	0.0802498	6.24258	lcPISA-12
Erlotinib	EGFR	SNX30	Q5VWJ9	-0.0846339	-0.0475745	-1.22228	-0.687069	5.87385	6.02669	5.8778	6.03064	0.0692427	6.22874	cePISA-8
Erlotinib	EGFR	STX16	O14662-2	0.1938	-0.00957846	2.90896	-0.143774	7.15151	6.21119	7.06607	6.12575	0.0666218	6.25256	cePISA-8	0.000782263	-0.0439703	0.0109342	-0.614601	6.23528	6.04483	6.24347	6.05302	0.0715428	6.2319	lcPISA-12
Erlotinib	EGFR	UQCC2	Q9BRT2	0.03102	0.0432714	0.621952	0.867593	6.38706	6.44154	6.33633	6.3908	0.0498752	6.2512	cePISA-8	0.000903478	0.0311881	0.0134212	0.463301	6.24554	6.37803	6.2585	6.39099	0.0673171	6.24162	lcPISA-12
Erlotinib	EGFR	STX7	O15400	-0.00946306	0.0179475	-0.30106	0.570986	6.20816	6.32724	6.13917	6.25825	0.0314325	6.24901	cePISA-8	-0.00254201	0.0418341	-0.0581618	0.957174	6.2573	6.45275	6.2415	6.43696	0.0437059	6.26833	lcPISA-12
Erlotinib	EGFR	GDI2	P50395	-0.000937259	-0.0163147	-0.0299709	-0.521696	6.21663	6.15072	6.20049	6.13458	0.0312724	6.22067	cePISA-8	-0.0678097	-0.0693259	-1.82034	-1.86105	5.94982	5.94357	5.85707	5.85082	0.037251	6.23614	lcPISA-12
Erlotinib	EGFR	GDI1	P31150	-0.00854863	-0.0287831	-0.398607	-1.3421	6.20136	6.11499	6.18008	6.09371	0.0214463	6.23822	cePISA-8	0.020215	-0.0376459	0.534636	-0.995637	6.33665	6.08754	6.32926	6.08015	0.0378109	6.24848	lcPISA-12
Erlotinib	EGFR	GDI2	Q5SX86	0.313569	-0.0679523	1.68728	-0.365643	7.72872	5.93278	7.68708	5.89114	0.185843	6.21891	cePISA-8	0.0405963	-0.115634	0.276461	-0.78747	6.33547	5.68523	6.25862	5.60839	0.146843	6.15968	lcPISA-12
Erlotinib	EGFR	PPP1R2	P41236	-0.00746534	0.0346462	-0.146467	0.679745	6.21917	6.40338	6.23205	6.41626	0.0509694	6.25143	cePISA-8	-0.0128343	0.0115677	-0.297197	0.267865	6.19533	6.301	6.18702	6.2927	0.0431847	6.25068	lcPISA-12
Erlotinib	EGFR	TUBD1	Q9UJT1	0.105912	-0.143562	0.943438	-1.27882	6.67828	5.61778	6.60652	5.54603	0.112262	6.20557	cePISA-8
Erlotinib	EGFR	SMYD5	Q6GMV2	0.0463169	-0.00191916	1.08081	-0.0447839	6.44336	6.23149	6.43052	6.21865	0.0428537	6.23979	cePISA-8	0.0447343	-0.0442145	0.975788	-0.96445	6.44446	6.05913	6.49595	6.11062	0.0458443	6.2477	lcPISA-12
Erlotinib	EGFR	PISD	Q9UG56	-0.081724	-0.0102848	-1.1293	-0.142121	5.91615	6.21648	5.87741	6.17774	0.0723668	6.26096	cePISA-8	-0.0682131	0.0256316	-1.02304	0.384415	5.9583	6.35876	5.93341	6.33387	0.0666769	6.24679	lcPISA-12
Erlotinib	EGFR	MRPS22	P82650	0.0716913	-0.0690911	1.11985	-1.07923	6.55471	5.94529	6.5117	5.90229	0.0640189	6.23695	cePISA-8	-0.115076	0.0120513	-1.46577	0.153504	5.764	6.29495	5.74941	6.28037	0.0785085	6.24259	lcPISA-12
Erlotinib	EGFR	GPALPP1	Q8IXQ4	-0.0397522	0.000150477	-0.96409	0.00364945	6.06216	6.23217	6.02329	6.1933	0.0412329	6.23152	cePISA-8	-0.0369523	0.0594663	-0.753452	1.21251	6.08324	6.50368	6.14311	6.56356	0.0490441	6.24106	lcPISA-12
Erlotinib	EGFR	TSPYL2	Q9H2G4	0.0719028	0.191336	0.471232	1.25397	6.61663	7.1877	6.46598	7.03705	0.152585	6.29495	cePISA-8
Erlotinib	EGFR	CLCN5	P51795-2	0.00955871	-0.0607105	0.0689268	-0.437777	6.16852	5.87527	6.25123	5.95798	0.138679	6.12779	cePISA-8	0.0051224	-0.0225923	0.0506772	-0.223511	6.33415	6.21363	6.36315	6.24263	0.101079	6.3117	lcPISA-12
Erlotinib	EGFR	CLCN3	P51790-2	0.0534302	-0.0480731	1.17011	-1.05279	6.4567	6.01804	6.61461	6.17595	0.0456625	6.22195	cePISA-8	-0.0161636	0.0329064	-0.365735	0.744578	6.18103	6.39488	6.15286	6.36671	0.0441947	6.25067	lcPISA-12
Erlotinib	EGFR	CLCN3	P51790	-0.0815351	-0.0127348	-0.939875	-0.146797	5.89405	6.18194	5.95644	6.24433	0.086751	6.23675	cePISA-8	-0.132887	0.0842446	-1.98693	1.25963	5.73562	6.6672	5.69221	6.62379	0.0668805	6.28902	lcPISA-12
Erlotinib	EGFR	ELF1	P32519	0.0859221	0.0172392	1.74877	0.350869	6.6246	6.31661	6.62641	6.31842	0.0491329	6.24158	cePISA-8	-0.0851939	0.0532062	-0.591891	0.369654	5.94753	6.54635	5.99034	6.58916	0.143935	6.30932	lcPISA-12
Erlotinib	EGFR	RPS6KA5	O75582	0.0482409	-0.119795	0.42721	-1.06087	6.516	5.7996	6.57081	5.8544	0.112921	6.30173	cePISA-8	0.187228	0.290495	1.06847	1.65779	7.08945	7.61551	6.97976	7.50582	0.17523	6.22661	lcPISA-12
Erlotinib	EGFR	MAP3K7	O43318	0.0309511	-0.0235103	0.80964	-0.614997	6.38016	6.14379	6.44848	6.21212	0.0382283	6.24474	cePISA-8	0.0373716	0.119174	0.438858	1.39947	6.44315	6.81904	6.40911	6.785	0.0851563	6.27839	lcPISA-12
Erlotinib	EGFR	DPY19L4	Q7Z388	-0.0400947	-0.0767218	-0.283886	-0.54322	6.01196	5.86125	6.05046	5.89975	0.141235	6.18138	cePISA-8	0.0445612	0.0210453	0.313374	0.148	6.42817	6.32424	6.44292	6.33899	0.142198	6.23266	lcPISA-12
Erlotinib	EGFR	DNAJC19	Q96DA6	0.0171991	0.00840372	0.524704	0.256378	6.32451	6.28606	6.28191	6.24347	0.0327787	6.24955	cePISA-8	-0.0200656	0.0028829	-0.489856	0.0703794	6.18503	6.2842	6.21674	6.31591	0.0409622	6.27165	lcPISA-12
Erlotinib	EGFR	FEM1A	Q9BSK4	-0.0416438	-0.00633805	-0.356319	-0.0542307	6.0495	6.19937	6.02564	6.17551	0.116872	6.22666	cePISA-8
Erlotinib	EGFR	ECHDC1	Q9NTX5	-0.0557491	0.0251327	-1.51841	0.684529	6.00909	6.3556	6.04626	6.39277	0.0367154	6.24584	cePISA-8	0.0301298	0.0139217	0.82464	0.38103	6.37053	6.29936	6.34352	6.27235	0.0365369	6.23886	lcPISA-12
Erlotinib	EGFR	RPS27L	Q71UM5	0.0160164	0.0165324	0.435113	0.449132	6.31729	6.31956	6.27837	6.28063	0.0368097	6.24755	cePISA-8	-0.181337	-0.0586406	-2.34279	-0.757608	5.48328	5.97002	5.55545	6.04219	0.0774023	6.21768	lcPISA-12
Erlotinib	EGFR	RPS27	P42677	0.039439	0.0473495	0.536595	0.644222	6.41308	6.44834	6.43651	6.47177	0.0734987	6.24014	cePISA-8	-0.236945	-0.233597	-2.27311	-2.24099	5.24172	5.2539	5.43216	5.44434	0.104238	6.17734	lcPISA-12
Erlotinib	EGFR	PPP4R2	Q9NY27	0.00235255	0.00580705	0.064864	0.160111	6.26943	6.28446	6.3022	6.31723	0.036269	6.25922	cePISA-8	-0.000909796	0.143925	-0.0194798	3.0816	6.25375	6.91417	6.19057	6.85099	0.0467045	6.2577	lcPISA-12
Erlotinib	EGFR	UEVLD	Q8IX04	-0.0167986	-0.0481018	-0.350042	-1.00232	6.17872	6.0461	6.1702	6.03758	0.0479904	6.25108	cePISA-8	-0.103284	0.264715	-0.573263	1.46927	5.73383	7.39985	5.71968	7.38571	0.180168	6.15937	lcPISA-12
Erlotinib	EGFR	DZIP3	Q86Y13	0.348104	0.0824884	1.67486	0.396884	7.96479	6.62546	7.96479	6.62546	0.20784	6.25727	cePISA-8
Erlotinib	EGFR	RNASET2	O00584	-0.00955686	0.0162691	-0.290216	0.494048	6.21624	6.32852	6.16022	6.2725	0.0329302	6.25755	cePISA-8	0.00723707	0.0466141	0.130762	0.842242	6.35418	6.53	6.37899	6.55481	0.0553453	6.32238	lcPISA-12
Erlotinib	EGFR	TRIP4	Q15650	0.0369764	-0.0557195	0.811764	-1.22324	6.43326	6.03292	6.49784	6.09749	0.0455506	6.27048	cePISA-8	0.0555552	0.0577527	0.933156	0.970067	6.488	6.49789	6.453	6.46289	0.0595347	6.24291	lcPISA-12
Erlotinib	EGFR	PSRC1	Q6PGN9	-0.00759775	-0.0365052	-0.0831617	-0.39957	6.18721	6.06447	6.1821	6.05936	0.0913611	6.21988	cePISA-8	0.0482218	0.0845085	0.606968	1.06371	6.46303	6.62765	6.4738	6.63842	0.0794469	6.25058	lcPISA-12
Erlotinib	EGFR	TEX10	Q9NXF1	0.129677	-0.0761361	1.77587	-1.04265	6.82317	5.91603	6.65903	5.75189	0.0730215	6.23663	cePISA-8	-0.0984647	0.0244187	-0.345302	0.0856328	5.68795	6.19366	5.57691	6.08262	0.285156	6.08971	lcPISA-12
Erlotinib	EGFR	LYRM7	Q5U5X0	0.0264164	-0.0178356	0.573441	-0.38717	6.35339	6.16147	6.28781	6.09589	0.0460665	6.23811	cePISA-8	0.150701	-0.135354	3.00549	-2.69941	6.95704	5.70575	6.92548	5.6742	0.0501419	6.26699	lcPISA-12
Erlotinib	EGFR	FAM118A	Q9NWS6	0.0627017	-0.0031995	1.21676	-0.0620881	6.57221	6.27875	6.78381	6.49035	0.0515317	6.29269	cePISA-8
Erlotinib	EGFR	MACO1	Q8N5G2	0.0115016	-0.156458	0.182838	-2.48718	6.25646	5.56888	6.28021	5.59263	0.0629058	6.20678	cePISA-8	-0.154301	0.0256128	-3.32934	0.552645	5.62033	6.3668	5.67853	6.425	0.0463458	6.25476	lcPISA-12
Erlotinib	EGFR	JAK2	O60674	-0.084901	-0.0238642	-0.80197	-0.22542	5.84262	6.09511	5.92012	6.17261	0.105866	6.19677	cePISA-8
Erlotinib	EGFR	CSRNP2	Q9H175	0.063039	-0.161934	0.496827	-1.27624	6.49524	5.5574	6.62772	5.68988	0.126883	6.21754	cePISA-8
Erlotinib	EGFR	LIN9	Q5TKA1-2	0.0932712	-0.0128286	1.47513	-0.20289	6.67653	6.20314	6.66786	6.19447	0.0632293	6.25854	cePISA-8
Erlotinib	EGFR	CASTOR2	A6NHX0	-0.0260865	-0.00399624	-0.546662	-0.0837442	6.14921	6.24409	6.16828	6.26316	0.0477196	6.2614	cePISA-8	-0.0254138	-0.0266906	-0.329319	-0.345864	6.16097	6.15552	6.19721	6.19176	0.0771707	6.27046	lcPISA-12
Erlotinib	EGFR	ARL8A	Q96BM9	-0.204554	-0.241682	-1.58167	-1.86874	5.40297	5.2657	5.22374	5.08647	0.129328	6.226	cePISA-8	-0.0630238	0.159311	-0.832761	2.10505	5.96746	6.96176	5.97618	6.97048	0.0756805	6.23393	lcPISA-12
Erlotinib	EGFR	ARL8B	Q9NVJ2	-0.0419685	-0.0376195	-1.02336	-0.917318	6.05825	6.07654	6.01974	6.03803	0.0410103	6.23707	cePISA-8	0.0358004	-0.00993848	0.918749	-0.255052	6.42238	6.22196	6.40989	6.20947	0.0389665	6.26497	lcPISA-12
Erlotinib	EGFR	BLOC1S3	Q6QNY0	0.0781313	0.0157429	1.81492	0.365694	6.6123	6.33245	6.64219	6.36234	0.0430494	6.26372	cePISA-8	0.0536698	-0.000616961	0.950081	-0.0109216	6.48153	6.24216	6.52222	6.28286	0.0564897	6.24484	lcPISA-12
Erlotinib	EGFR	LCORL	Q8N3X6	0.00936233	0.18217	0.0537076	1.04503	6.42812	7.2461	6.45925	7.27723	0.17432	6.38654	cePISA-8
Erlotinib	EGFR	CWC15	Q9P013	-0.0155059	-0.0335996	-0.300942	-0.652108	6.16611	6.08926	6.12253	6.04568	0.0515246	6.23274	cePISA-8	-0.0309027	0.0110712	-0.598078	0.214267	6.09319	6.27308	6.09031	6.27019	0.0516701	6.22512	lcPISA-12
Erlotinib	EGFR	FBXO4	Q9UKT5	0.0262173	-0.0358934	0.734256	-1.00525	6.38066	6.11179	6.43754	6.16867	0.0357059	6.26576	cePISA-8	0.144405	-0.0233814	2.18041	-0.353043	6.92098	6.16111	6.8837	6.12383	0.0662281	6.26178	lcPISA-12
Erlotinib	EGFR	DENND6A	Q8IWF6	0.0167738	-0.0550515	0.246146	-0.807853	6.32864	6.02128	6.3935	6.08614	0.0681455	6.25549	cePISA-8	0.0918647	-0.0124735	0.943545	-0.128116	6.63065	6.16804	6.61681	6.1542	0.0973612	6.2216	lcPISA-12
Erlotinib	EGFR	TMEM159	Q96B96-2	-0.0471673	-0.0255879	-0.478264	-0.259455	6.03911	6.13012	5.82659	5.9176	0.0986218	6.23982	cePISA-8	0.0199507	-0.005264	0.134081	-0.0353772	6.32646	6.21685	6.1593	6.04969	0.148796	6.23958	lcPISA-12
Erlotinib	EGFR	HGF	P14210	-0.39385	-0.3009	-3.3819	-2.58376	4.73745	5.05272	4.97954	5.29481	0.116458	6.2245	cePISA-8
Erlotinib	EGFR	FN1	P02751	-0.0599481	0.0293403	-1.1864	0.580658	5.98775	6.37005	5.96647	6.34876	0.0505294	6.24181	cePISA-8
Erlotinib	EGFR	UBXN2B	Q14CS0	0.0754634	-0.0922025	0.66911	-0.817531	6.54596	5.82775	6.53167	5.81346	0.112782	6.21235	cePISA-8
Erlotinib	EGFR	GPBP1	Q86WP2-2	0.0755663	0.0329137	0.921171	0.401225	6.57529	6.38374	6.52937	6.33782	0.0820329	6.23975	cePISA-8	0.305279	0.12371	4.35448	1.7646	7.71639	6.80388	7.5453	6.63279	0.0701068	6.24477	lcPISA-12
Erlotinib	EGFR	MME	P08473	-0.00401781	0.00400665	-0.0427326	0.0426139	6.19977	6.23435	6.19447	6.22905	0.0940221	6.21706	cePISA-8	0.20439	-0.0413968	1.46913	-0.297555	7.11798	6.00298	7.08961	5.97462	0.139123	6.17773	lcPISA-12
Erlotinib	EGFR	USP40	Q9NVE5-3	0.298177	-0.207719	2.57391	-1.79306	7.70625	5.42692	7.43374	5.15441	0.115846	6.26733	cePISA-8
Erlotinib	EGFR	INO80B	Q9C086	-0.106967	0.292575	-0.59462	1.6264	5.71765	7.54209	5.63844	7.46288	0.179891	6.1577	cePISA-8
Erlotinib	EGFR	PDRG1	Q9NUG6	-0.0377193	-0.0180674	-0.734911	-0.352019	6.08026	6.16365	6.08946	6.17285	0.051325	6.24132	cePISA-8	-0.0253378	0.013452	-0.50123	0.266106	6.12768	6.29467	6.16457	6.33156	0.0505512	6.23625	lcPISA-12
Erlotinib	EGFR	COMMD9	Q9P000	0.109002	0.0027274	1.26696	0.0317014	6.75948	6.27944	6.73135	6.25132	0.086034	6.26759	cePISA-8	0.0258406	-0.124725	0.239819	-1.15754	6.36328	5.73266	6.40788	5.77726	0.10775	6.25032	lcPISA-12
Erlotinib	EGFR	DHODH	Q02127	-0.03407	0.0227337	-0.981602	0.654987	6.10651	6.35175	6.07497	6.3202	0.0347086	6.25244	cePISA-8	0.0247004	0.0276704	0.691164	0.774271	6.3616	6.37472	6.34782	6.36093	0.0357374	6.25361	lcPISA-12
Erlotinib	EGFR	DNPEP	Q9ULA0	-0.00509303	-0.0192985	-0.166185	-0.629711	6.23789	6.17676	6.1793	6.11818	0.0306466	6.25995	cePISA-8	-0.0634678	0.066963	-1.63977	1.73007	5.99817	6.56572	5.95205	6.5196	0.0387053	6.26794	lcPISA-12
Erlotinib	EGFR	DNPEP	B9ZVU2	0.0659546	-0.13609	1.07543	-2.21904	6.52651	5.67361	6.3644	5.5115	0.0613284	6.23485	cePISA-8	-0.203403	-0.0153306	-1.78453	-0.134501	5.42005	6.17474	5.44944	6.20413	0.113981	6.2407	lcPISA-12
Erlotinib	EGFR	UBE3B	Q7Z3V4	0.0414056	-0.320603	0.410541	-3.17881	6.45017	5.01875	6.92004	5.48862	0.100856	6.26769	cePISA-8
Erlotinib	EGFR	KMT2E	Q8IZD2	0.0754578	-0.0160683	0.671951	-0.143088	6.59422	6.18886	6.49488	6.08953	0.112296	6.25818	cePISA-8	-0.102562	0.160247	-0.763587	1.19307	5.75415	6.9039	5.80574	6.95549	0.134316	6.1781	lcPISA-12
Erlotinib	EGFR	LAGE3	Q14657	-0.0192623	0.074488	-0.230167	0.890063	6.13638	6.54838	6.13335	6.54535	0.0836884	6.21885	cePISA-8	0.0832266	0.108503	1.13638	1.4815	6.60841	6.7252	6.59252	6.70932	0.0732382	6.23796	lcPISA-12
Erlotinib	EGFR	L3HYPDH	Q96EM0	-0.00342762	-0.00525147	-0.0967297	-0.1482	6.24509	6.23719	6.37813	6.37024	0.035435	6.25994	cePISA-8	0.0613369	0.0596609	1.19884	1.16608	6.50268	6.49513	6.47507	6.46752	0.0511634	6.23201	lcPISA-12
Erlotinib	EGFR	CYP2S1	Q96SQ9-2	-0.0667123	0.0146323	-0.500958	0.109877	5.97066	6.31698	5.97066	6.31698	0.133169	6.25324	cePISA-8	0.113317	-0.0970196	0.752519	-0.644288	6.65236	5.74986	6.72792	5.82543	0.150584	6.14984	lcPISA-12
Erlotinib	EGFR	SRR	Q9GZT4	-0.0980934	0.00523469	-1.20238	0.0641642	5.82407	6.2565	5.80352	6.23595	0.0815827	6.23384	cePISA-8	-0.0382173	0.0487722	-0.538559	0.687299	6.06873	6.44591	6.00252	6.3797	0.0709621	6.23164	lcPISA-12
Erlotinib	EGFR	SIRT3	Q9NTG7	0.0226094	-0.111408	0.249562	-1.22972	6.33978	5.77738	6.39394	5.83154	0.0905962	6.2412	cePISA-8	0.0802286	0.077328	0.617174	0.59486	6.5868	6.57357	6.63494	6.62171	0.129994	6.2305	lcPISA-12
Erlotinib	EGFR	HSPB11	Q9Y547	-0.00568112	-0.0508988	-0.100051	-0.896383	6.22464	6.03256	6.22543	6.03336	0.0567824	6.2492	cePISA-8	0.0906096	-0.137838	1.35008	-2.05377	6.63237	5.66108	6.59152	5.62023	0.0671144	6.22863	lcPISA-12
Erlotinib	EGFR	TMEM43	Q9BTV4	0.03316	0.00518341	0.958012	0.149752	6.38373	6.26112	6.33691	6.21431	0.0346134	6.23867	cePISA-8	-0.064401	0.0244476	-1.34478	0.510497	5.99848	6.37951	6.03208	6.41311	0.0478898	6.27231	lcPISA-12
Erlotinib	EGFR	DSC2	Q02487	0.096621	0.0534695	0.861297	0.476637	6.5988	6.40435	6.57353	6.37908	0.112181	6.17134	cePISA-8	-0.264204	0.00769156	-2.55821	0.0744752	5.18696	6.26269	5.33235	6.40809	0.103277	6.2294	lcPISA-12
Erlotinib	EGFR	ATP6AP1	Q15904	0.00138839	-0.0214748	0.0264543	-0.409181	6.25849	6.16008	6.19774	6.09934	0.0524824	6.25246	cePISA-8	-0.0204633	0.0023708	-0.336355	0.0389687	6.16548	6.26384	6.13335	6.23171	0.0608386	6.25356	lcPISA-12
Erlotinib	EGFR	TRAPPC6A	O75865-2	0.00727252	0.0290505	0.0994348	0.397198	6.31234	6.40836	6.26287	6.35888	0.0731386	6.28061	cePISA-8	0.0828152	-0.0434172	0.529334	-0.277512	6.56466	6.01468	6.60751	6.05753	0.156452	6.19843	lcPISA-12
Erlotinib	EGFR	ALDH3A1	P30838	0.304162	-0.00985068	0.911542	-0.0295215	7.6181	6.128	7.4702	5.98011	0.333679	6.16999	cePISA-8
Erlotinib	EGFR	LZIC	Q8WZA0-2	-0.024409	-0.00879505	-0.743792	-0.268002	6.14341	6.21026	6.10596	6.17281	0.032817	6.24824	cePISA-8	-0.0170414	-0.0480646	-0.387137	-1.09191	6.18403	6.05248	6.19703	6.06547	0.044019	6.25751	lcPISA-12
Erlotinib	EGFR	ODF2	Q5BJF6	0.136526	0.0474095	1.10434	0.38349	6.86975	6.45824	6.98598	6.57447	0.123627	6.24946	cePISA-8
Erlotinib	EGFR	RPUSD4	Q96CM3	-0.0583928	0.0787194	-0.835503	1.12634	6.04393	6.64652	6.04282	6.64541	0.0698894	6.29357	cePISA-8
Erlotinib	EGFR	MMGT1	Q8N4V1	-0.0175999	-0.00795481	-0.363266	-0.164189	6.17929	6.22074	6.10465	6.1461	0.0484492	6.25514	cePISA-8	0.00611167	-0.00762854	0.0831194	-0.103749	6.26874	6.20932	6.30621	6.24679	0.0735288	6.24224	lcPISA-12
Erlotinib	EGFR	CCDC47	Q96A33	0.0382741	0.000943948	0.853469	0.021049	6.40127	6.23776	6.33468	6.17117	0.0448453	6.23368	cePISA-8	0.0348988	-0.028575	0.718185	-0.588046	6.40571	6.12999	6.42239	6.14667	0.0485931	6.25261	lcPISA-12
Erlotinib	EGFR	MKRN3	Q13064	0.0581803	-0.110415	0.524514	-0.995431	6.51028	5.79225	6.34229	5.62426	0.110922	6.25296	cePISA-8	-0.059712	-0.0995422	-0.369107	-0.615314	5.9885	5.82543	5.78736	5.62429	0.161775	6.24155	lcPISA-12
Erlotinib	EGFR	MKRN1	Q9UHC7	0.0566879	-0.134985	0.824948	-1.96436	6.53355	5.72071	6.58489	5.77205	0.068717	6.28181	cePISA-8	-0.0125453	0.0374715	-0.0941146	0.281111	6.22135	6.44081	6.13897	6.35844	0.133298	6.27568	lcPISA-12
Erlotinib	EGFR	DDX11	Q96FC9	0.0600366	-0.0227741	0.611649	-0.232021	6.51947	6.15579	6.71784	6.35416	0.0981553	6.25373	cePISA-8	0.0168066	0.0202074	0.162232	0.195059	6.25849	6.27325	6.33007	6.34484	0.103596	6.186	lcPISA-12
Erlotinib	EGFR	DCAF7	P61962	-0.0260511	-0.0651479	-0.742458	-1.85672	6.13295	5.96898	6.16474	6.00077	0.0350876	6.2447	cePISA-8	0.0222331	0.00389097	0.474758	0.0830865	6.35305	6.27279	6.38921	6.30895	0.0468303	6.25589	lcPISA-12
Erlotinib	EGFR	SAP30BP	Q9UHR5	0.00129258	-0.0232512	0.0331339	-0.596018	6.26433	6.15866	6.28857	6.1829	0.0390108	6.25871	cePISA-8	0.0596067	0.0711847	1.38878	1.65854	6.51438	6.56687	6.47707	6.52956	0.0429201	6.25071	lcPISA-12
Erlotinib	EGFR	NDUFB8	O95169	0.0614457	0.0328162	0.846906	0.452306	6.50064	6.37291	6.55598	6.42825	0.0725531	6.22959	cePISA-8	-0.0823671	0.0303721	-1.0187	0.375637	5.89954	6.37904	5.94785	6.42736	0.080855	6.24615	lcPISA-12
Erlotinib	EGFR	ZBTB1	Q9Y2K1	0.0600279	-0.206748	0.395949	-1.36372	6.50923	5.41031	6.60996	5.51104	0.151605	6.24395	cePISA-8
Erlotinib	EGFR	ADA	P00813	-0.0176983	-0.000389252	-0.371121	-0.00816234	6.16986	6.24432	6.10167	6.17614	0.0476887	6.24601	cePISA-8	-0.039613	0.0719037	-0.70137	1.27309	6.04765	6.53366	6.0218	6.50781	0.0564795	6.21601	lcPISA-12
Erlotinib	EGFR	GPN1	Q9HCN4-5	-0.0245526	-0.0114049	-0.559474	-0.259882	6.12351	6.17957	6.09987	6.15593	0.043885	6.22861	cePISA-8	-0.109327	0.0466947	-2.36887	1.01177	5.79984	6.46224	5.82411	6.48651	0.0461513	6.25643	lcPISA-12
Erlotinib	EGFR	SNRNP70	P08621	-0.0126626	-0.0375859	-0.443738	-1.31713	6.20768	6.10137	6.18157	6.07525	0.0285362	6.26241	cePISA-8	-0.0487912	-0.0310105	-0.337497	-0.214505	5.94877	6.02254	5.8285	5.90227	0.144568	6.15339	lcPISA-12
Erlotinib	EGFR	EIF3L	Q9Y262	0.00282874	-0.0218514	0.108456	-0.837796	6.2589	6.15274	6.2502	6.14404	0.0260819	6.24664	cePISA-8	0.0530286	-0.115245	1.38257	-3.00468	6.48987	5.77538	6.49525	5.78076	0.0383552	6.25565	lcPISA-12
Erlotinib	EGFR	RPS15	P62841	-0.00245909	-0.0428398	-0.0477677	-0.83216	6.23694	6.06479	6.16575	5.9936	0.0514802	6.24758	cePISA-8	-0.2916	-0.0534887	-2.38352	-0.437214	5.08121	5.99302	5.25982	6.17163	0.12234	6.21938	lcPISA-12
Erlotinib	EGFR	MRPL58	Q14197	0.0567357	-0.00765572	0.92497	-0.124812	6.49419	6.21071	6.52521	6.24173	0.0613379	6.24376	cePISA-8	-0.181593	0.0691896	-2.24181	0.854161	5.5126	6.55918	5.57394	6.62052	0.081003	6.25204	lcPISA-12
Erlotinib	EGFR	DAAM1	Q9Y4D1	0.055747	-0.198033	0.327331	-1.1628	6.51372	5.46303	6.5791	5.52841	0.170307	6.26683	cePISA-8
Erlotinib	EGFR	EIF3I	Q13347	0.053559	-0.0269458	1.29617	-0.652107	6.49085	6.13856	6.56369	6.21141	0.0413212	6.25429	cePISA-8	0.0443129	0.0262979	0.552613	0.327953	6.4314	6.35159	6.51609	6.43628	0.080188	6.23686	lcPISA-12
Erlotinib	EGFR	EBAG9	O00559-2	0.0477197	0.152035	0.614951	1.95924	6.44707	6.9305	6.37506	6.85849	0.0775991	6.23731	cePISA-8	-0.0551323	0.0949657	-0.68179	1.17439	6.00073	6.65869	6.06363	6.72158	0.0808641	6.23449	lcPISA-12
Erlotinib	EGFR	ACE	P12821	0.0680555	-0.0868036	0.641605	-0.818357	6.54294	5.877	6.5326	5.86666	0.106071	6.24146	cePISA-8
Erlotinib	EGFR	CCDC90B	Q9GZT6	-0.00118697	-0.0517232	-0.0194295	-0.84666	6.26913	6.05333	6.23047	6.01467	0.0610909	6.27429	cePISA-8	-0.0875587	0.00780704	-1.33374	0.118921	5.8979	6.30094	5.92614	6.32918	0.065649	6.26694	lcPISA-12
Erlotinib	EGFR	PRKAR1A	P10644	0.0388353	4.62594e-05	0.904761	0.00107772	6.40749	6.23752	6.40598	6.236	0.0429233	6.23731	cePISA-8	0.0215719	0.133726	0.191829	1.18916	6.21678	6.71935	6.16976	6.67233	0.112454	6.12451	lcPISA-12
Erlotinib	EGFR	PRKAR1B	P31321	0.00983131	-0.0368022	0.13326	-0.498844	6.28665	6.08669	6.3378	6.13784	0.0737751	6.24395	cePISA-8	-0.0374385	-0.0162434	-0.402882	-0.174799	6.04336	6.1328	5.97728	6.06672	0.0929266	6.20224	lcPISA-12
Erlotinib	EGFR	GON7	Q9BXV9	-0.00475418	-0.00255926	-0.0533495	-0.0287189	6.16066	6.17004	6.18309	6.19247	0.089114	6.18099	cePISA-8	0.0376243	0.0243558	0.316735	0.205036	6.43267	6.37378	6.36806	6.30917	0.118788	6.26708	lcPISA-12
Erlotinib	EGFR	NUDT1	P36639	0.0169048	0.0213911	0.393136	0.49747	6.32838	6.34809	6.36678	6.38649	0.0429999	6.25466	cePISA-8	0.169213	0.158308	0.788234	0.737433	6.53852	6.48928	6.38138	6.33214	0.214674	5.81489	lcPISA-12
Erlotinib	EGFR	MOSPD2	Q8NHP6	-0.0412827	-0.0572642	-0.558643	-0.774906	6.06735	6.00051	6.02206	5.95522	0.0738982	6.24347	cePISA-8	0.0830132	-0.0430636	1.59796	-0.828953	6.61829	6.06447	6.63557	6.08175	0.0519494	6.24822	lcPISA-12
Erlotinib	EGFR	KNSTRN	Q9Y448	-0.0249478	0.0107595	-0.508868	0.219466	6.14464	6.29861	6.17215	6.32613	0.049026	6.25181	cePISA-8	-0.0202253	0.0282976	-0.281774	0.394236	6.1727	6.38384	6.15286	6.364	0.0717783	6.25984	lcPISA-12
Erlotinib	EGFR	GTF3C6	Q969F1	0.0152922	0.0187388	0.21674	0.265589	6.30893	6.32402	6.30831	6.3234	0.0705558	6.2424	cePISA-8
Erlotinib	EGFR	TBC1D17	Q9HA65	0.00104964	-0.00105041	0.0212558	-0.0212713	6.26982	6.2607	6.22989	6.22077	0.0493815	6.26526	cePISA-8	0.227418	-0.00608686	2.25987	-0.0604857	7.35778	6.25828	7.38584	6.28634	0.100633	6.28474	lcPISA-12
Erlotinib	EGFR	ADIPOR1	Q96A54	0.13403	-0.0550268	1.34436	-0.551935	6.83028	5.99137	6.8308	5.9919	0.0996979	6.22431	cePISA-8	0.0341863	0.151422	0.302958	1.3419	6.43107	6.97548	6.4971	7.04152	0.112842	6.28047	lcPISA-12
Erlotinib	EGFR	ATRIP	Q8WXE1	-0.032116	0.0137357	-0.407241	0.174173	6.11041	6.30774	6.14555	6.34287	0.0788623	6.24796	cePISA-8	0.0369519	-0.0214481	0.51076	-0.296462	6.41948	6.16481	6.3557	6.10103	0.0723469	6.25714	lcPISA-12
Erlotinib	EGFR	NOCT	Q9UK39	-0.122315	-0.136518	-1.21727	-1.35861	5.78395	5.72729	5.99277	5.93611	0.100483	6.29572	cePISA-8
Erlotinib	EGFR	CNOT6	Q9ULM6	0.0137031	-0.0177097	0.236169	-0.305221	6.31895	6.18285	6.34467	6.20857	0.0580225	6.25922	cePISA-8	0.0427054	-0.0189287	0.343352	-0.152187	6.521	6.24827	6.63799	6.36527	0.124378	6.3308	lcPISA-12
Erlotinib	EGFR	CNOT6L	Q96LI5	0.0301391	-0.0513802	0.553895	-0.944263	6.41139	6.05916	6.39525	6.04302	0.054413	6.27884	cePISA-8	1.30121	0.0377098	15.1809	0.439948	15.3507	6.39405	14.7799	5.82323	0.0857141	6.22908	lcPISA-12
Erlotinib	EGFR	EIF3E	P60228	0.0331486	-0.0698817	0.569948	-1.20153	6.37202	5.93283	6.46617	6.02698	0.0581608	6.22728	cePISA-8	-0.00367422	0.0811336	-0.0305612	0.674847	6.17642	6.55037	6.19135	6.56531	0.120225	6.19217	lcPISA-12
Erlotinib	EGFR	DDX6	P26196	-0.00469617	-0.0551371	-0.211164	-2.47924	6.21849	6.00483	6.23194	6.01828	0.0222395	6.23876	cePISA-8	-0.0308834	-0.00530254	-0.74937	-0.128664	6.11647	6.22589	6.09027	6.19969	0.0412124	6.24881	lcPISA-12
Erlotinib	EGFR	COQ6	Q9Y2Z9	-0.0117779	-0.00529796	-0.212111	-0.0954127	6.21553	6.24351	6.04614	6.07412	0.0555268	6.26648	cePISA-8	-0.0424493	0.0679494	-0.622967	0.997196	6.06967	6.55237	6.08732	6.57002	0.0681405	6.25091	lcPISA-12
Erlotinib	EGFR	PLEKHA2	Q9HB19	-0.00774468	-0.048126	-0.0766102	-0.476061	6.26366	6.09077	6.28096	6.10807	0.101092	6.29737	cePISA-8
Erlotinib	EGFR	PEA15	Q15121-2	-0.0191777	-0.00784052	-0.360642	-0.147443	6.18307	6.23184	6.12573	6.17451	0.0531765	6.26581	cePISA-8	0.0241561	-0.0217071	0.433489	-0.38954	6.36881	6.16953	6.37809	6.17881	0.0557249	6.26307	lcPISA-12
Erlotinib	EGFR	NTMT1	Q9BV86	0.0405573	-0.0370189	0.744467	-0.679516	6.43074	6.09408	6.60325	6.26659	0.0544783	6.25248	cePISA-8	0.0603352	0.0182741	0.764635	0.23159	6.50179	6.31497	6.49121	6.30439	0.0789072	6.23548	lcPISA-12
Erlotinib	EGFR	METTL21A	Q8WXB1	-0.0559769	-0.091304	-0.863219	-1.408	6.02245	5.87677	6.00048	5.8548	0.0648467	6.26072	cePISA-8	0.0503232	0.265754	0.736427	3.88903	6.50845	7.55664	6.46442	7.51261	0.0683342	6.28535	lcPISA-12
Erlotinib	EGFR	RCC1	P18754-2	0.0354089	-0.00423515	0.77952	-0.0932358	6.42611	6.25193	6.56242	6.38824	0.045424	6.27031	cePISA-8	0.158422	0.15687	1.47797	1.46349	6.97694	6.96943	7.04575	7.03825	0.107189	6.25136	lcPISA-12
Erlotinib	EGFR	ANAPC15	P60006-2	0.00883469	-0.0140918	0.0613183	-0.0978058	6.27433	6.17542	6.31629	6.21737	0.144079	6.23603	cePISA-8	-0.4802	0.0222332	-3.62406	0.167793	4.43669	6.28502	4.44757	6.2959	0.132503	6.18891	lcPISA-12
Erlotinib	EGFR	TMEM181	Q9P2C4	0.0309878	-0.00189492	0.429106	-0.0262401	6.39057	6.24656	6.37558	6.23157	0.0722148	6.25477	cePISA-8	-0.0193581	-0.0351088	-0.197409	-0.358031	6.14283	6.07613	6.13689	6.07019	0.0980606	6.22581	lcPISA-12
Erlotinib	EGFR	KIF26A	Q9ULI4	0.117327	0.116854	1.42837	1.4226	6.69998	6.69778	6.90857	6.90637	0.082141	6.17668	cePISA-8	-0.173897	0.0863611	-2.49513	1.23913	5.52892	6.62195	5.5226	6.61563	0.0696948	6.23719	lcPISA-12
Erlotinib	EGFR	MRPS36	P82909	0.00852809	-0.0562278	0.12079	-0.7964	6.2812	6.00549	6.2606	5.9849	0.0706025	6.24418	cePISA-8	0.0553355	0.0717098	0.857672	1.11146	6.47778	6.55172	6.51781	6.59175	0.0645183	6.23402	lcPISA-12
Erlotinib	EGFR	RNF139	Q8WU17	0.0575041	0.012419	0.485461	0.104844	6.56573	6.36372	6.52632	6.32431	0.118452	6.30917	cePISA-8	0.025794	0.0038947	0.308906	0.0466425	6.34193	6.24639	6.31158	6.21604	0.0835011	6.22955	lcPISA-12
Erlotinib	EGFR	SAGE1	Q9NXZ1	0.0410639	-0.0276698	0.431677	-0.290873	6.41025	6.11201	6.39737	6.09913	0.0951265	6.23036	cePISA-8
Erlotinib	EGFR	CAVIN2	O95810	0.00275141	-0.0365059	0.0804769	-1.06777	6.24306	6.07547	6.19458	6.02699	0.0341889	6.23116	cePISA-8	-0.186712	-0.000182871	-2.19058	-0.00214552	5.51084	6.27146	5.52955	6.29017	0.085234	6.27226	lcPISA-12
Erlotinib	EGFR	DGCR2	P98153	0.208523	-0.109259	1.62484	-0.85136	7.26636	5.82982	7.08871	5.65217	0.128335	6.28848	cePISA-8	-0.0386284	0.0266834	-0.648186	0.447748	6.10978	6.39273	6.11222	6.39517	0.0595945	6.27558	lcPISA-12
Erlotinib	EGFR	WDR74	Q6RFH5	-0.000547412	0.050406	-0.0121236	1.11635	6.24491	6.46941	6.24491	6.46941	0.0451524	6.24728	cePISA-8	-0.116371	-0.0183776	-1.00355	-0.158484	5.77731	6.18337	5.75216	6.15821	0.115959	6.26264	lcPISA-12
Erlotinib	EGFR	UBE2E3	Q969T4	-0.00857383	-0.0453668	-0.241627	-1.27852	6.21831	6.06173	6.23843	6.08185	0.0354838	6.25537	cePISA-8	0.180035	-0.0532912	2.33798	-0.692055	7.10554	6.04448	6.91979	5.85873	0.0770043	6.27193	lcPISA-12
Erlotinib	EGFR	UBE2E1	P51965	-0.0533049	0.100301	-0.604293	1.13707	5.98551	6.65796	5.89619	6.56864	0.0882104	6.2108	cePISA-8	-0.140284	0.0530524	-1.19008	0.450064	5.63915	6.44782	5.62507	6.43375	0.117877	6.21502	lcPISA-12
Erlotinib	EGFR	RPS17	P08708	0.0103831	-0.0369325	0.309947	-1.10248	6.28768	6.08481	6.23664	6.03377	0.0334995	6.24259	cePISA-8	-0.285992	-0.00340766	-2.78564	-0.0331916	5.11389	6.22039	5.13664	6.24314	0.102666	6.2351	lcPISA-12
Erlotinib	EGFR	ZNF511	Q8NB15	0.0873607	-0.0288925	0.868823	-0.287343	6.6371	6.12326	6.57271	6.05887	0.100551	6.24712	cePISA-8
Erlotinib	EGFR	HM13	Q8TCT9-2	0.0115257	-0.0333237	0.319164	-0.922782	6.29619	6.10347	6.20569	6.01297	0.0361122	6.24609	cePISA-8	0.0046221	0.0234308	0.115782	0.586932	6.28231	6.36475	6.25017	6.33261	0.0399208	6.26221	lcPISA-12
Erlotinib	EGFR	HM13	Q8TCT9	0.0341508	0.0710309	0.376179	0.782422	6.37164	6.53662	6.35674	6.52172	0.0907833	6.22258	cePISA-8
Erlotinib	EGFR	TM6SF1	Q9BZW5	-0.072721	-0.0936284	-0.82728	-1.06512	5.92185	5.83665	5.8112	5.726	0.0879038	6.228	cePISA-8	0.00145901	-0.0415036	0.0137013	-0.389753	6.23271	6.04983	6.24059	6.05772	0.106487	6.2264	lcPISA-12
Erlotinib	EGFR	FARSA	Q9Y285	0.0818912	0.00805756	1.63715	0.161085	6.57546	6.24741	6.36312	6.03507	0.0500205	6.21262	cePISA-8	0.0468676	-0.0048564	1.0554	-0.10936	6.44457	6.21761	6.40916	6.1822	0.0444075	6.23857	lcPISA-12
Erlotinib	EGFR	CRISP3	P54108-3	-1.07677	-0.0791823	-2.96832	-0.218281	2.60169	5.1947	2.75007	5.34307	0.362754	5.48778	cePISA-8
Erlotinib	EGFR	ALG5	Q9Y673	-0.122142	0.281453	-1.8326	4.22287	5.72447	7.57233	5.66651	7.51437	0.0666497	6.23022	cePISA-8	0.0229908	-0.0396293	0.386397	-0.666033	6.34705	6.07745	6.33892	6.06932	0.0595005	6.24671	lcPISA-12
Erlotinib	EGFR	CPA4	Q9UI42	-0.39912	0.328317	-1.55327	1.27773	4.64156	7.68501	4.4653	7.50875	0.256954	6.12085	cePISA-8
Erlotinib	EGFR	MUS81	Q96NY9	-0.0630757	-0.113247	-0.532119	-0.955378	5.99176	5.78697	5.91111	5.70632	0.118537	6.25953	cePISA-8
Erlotinib	EGFR	GPD1	P21695	0.156079	0.000308866	1.07625	0.0021298	6.89539	6.18967	6.89539	6.18967	0.145021	6.18834	cePISA-8	0.629291	0.470412	3.76973	2.81798	9.6822	8.67255	9.25494	8.24529	0.166932	6.25949	lcPISA-12
Erlotinib	EGFR	GBA	P04062	0.00318108	0.0735261	0.0492293	1.13786	6.24963	6.56191	6.26234	6.57462	0.0646176	6.23587	cePISA-8	-0.048773	-0.00747294	-0.919275	-0.14085	6.02534	6.20031	6.04377	6.21875	0.0530559	6.23252	lcPISA-12
Erlotinib	EGFR	FADS1	A0A0A0MR51	0.0271073	-0.0396071	0.395708	-0.578178	6.31865	6.03311	6.24365	5.95811	0.0685033	6.20104	cePISA-8	0.0243162	0.00863569	0.397876	0.141302	6.3404	6.27187	6.50261	6.43407	0.0611149	6.23444	lcPISA-12
Erlotinib	EGFR	SF3B4	Q15427	0.072102	0.0229219	1.20541	0.383209	6.5828	6.36218	6.5902	6.36958	0.0598156	6.26189	cePISA-8	-0.108774	-0.0981353	-1.22907	-1.10886	5.79904	5.84196	5.83725	5.88017	0.0885008	6.25317	lcPISA-12
Erlotinib	EGFR	MRPL54	Q6P161	0.0818958	-0.0534231	1.70268	-1.11071	6.62348	6.03047	6.62377	6.03076	0.0480983	6.25797	cePISA-8	-0.0966908	-0.00850897	-0.962395	-0.0846925	5.84106	6.20922	5.82528	6.19344	0.100469	6.24595	lcPISA-12
Erlotinib	EGFR	FADS3	Q9Y5Q0	0.380419	-0.230804	2.33872	-1.41893	8.16395	5.34446	7.88109	5.0616	0.162661	6.27167	cePISA-8	0.116087	-0.0553275	1.58507	-0.755448	6.77354	6.01471	6.75459	5.99576	0.073238	6.24986	lcPISA-12
Erlotinib	EGFR	VIL1	P09327	0.0860071	-0.182243	0.68426	-1.4499	6.62006	5.49681	6.55722	5.43397	0.125693	6.23693	cePISA-8
Erlotinib	EGFR	TWISTNB	Q3B726	0.0175367	-0.00125422	0.287126	-0.0205351	6.32513	6.24328	6.32639	6.24454	0.0610768	6.24871	cePISA-8	-0.180766	0.172634	-1.11872	1.0684	5.50832	7.03725	5.40614	6.93507	0.161582	6.2436	lcPISA-12
Erlotinib	EGFR	DENND1A	Q8TEH3-6	0.168668	-0.125589	1.3604	-1.01294	7.11737	5.80416	7.05049	5.73728	0.123984	6.33207	cePISA-8
Erlotinib	EGFR	DET1	Q7L5Y6-2	-0.0432335	0.251848	-0.29403	1.71281	5.98671	7.34542	5.6566	7.01531	0.147038	6.16883	cePISA-8
Erlotinib	EGFR	ZWILCH	Q9H900	-0.00448502	-0.0110122	-0.130973	-0.321582	6.25157	6.22335	6.29669	6.26847	0.0342438	6.27104	cePISA-8	-0.00189412	0.0198339	-0.0358096	0.374974	6.24922	6.34405	6.26549	6.36032	0.0528941	6.25743	lcPISA-12
Erlotinib	EGFR	MIF4GD	A9UHW6-3	0.000392777	-0.012577	0.00797224	-0.255277	6.28179	6.22558	6.33855	6.28233	0.0492681	6.28008	cePISA-8	0.108114	-0.0439294	1.58745	-0.645022	6.73002	6.05685	6.69618	6.02301	0.0681053	6.24411	lcPISA-12
Erlotinib	EGFR	ARSA	P15289	-0.00604461	-0.259219	-0.0680884	-2.91992	6.21279	5.21284	6.30015	5.30019	0.0887759	6.23888	cePISA-8	-0.0159005	0.203767	-0.18312	2.34671	6.15212	7.16393	6.14237	7.15418	0.086831	6.2203	lcPISA-12
Erlotinib	EGFR	ILRUN	Q9H6K1	-0.00868993	4.16301e-05	-0.205686	0.000985363	6.20037	6.23801	6.20527	6.24291	0.0422485	6.23783	cePISA-8	7.50244e-05	-0.0182073	0.000966305	-0.234508	6.24981	6.1711	6.2956	6.2169	0.0776405	6.24948	lcPISA-12
Erlotinib	EGFR	BRD9	Q9H8M2	0.163202	-0.0924557	1.25507	-0.711009	7.03384	5.89158	7.05051	5.90825	0.130034	6.28151	cePISA-8
Erlotinib	EGFR	KBTBD7	Q8WVZ9	-0.118339	0.0435483	-1.20891	0.444875	5.71706	6.39597	5.75576	6.43466	0.0978889	6.20578	cePISA-8	0.167326	-0.276861	1.18099	-1.9541	6.95505	5.11196	6.75202	4.90892	0.141682	6.19342	lcPISA-12
Erlotinib	EGFR	S100A10	P60903	0.0452891	0.14249	0.133068	0.418662	5.97682	6.39339	6.17086	6.58742	0.340345	5.79211	cePISA-8
Erlotinib	EGFR	PLEKHJ1	Q9NW61	-0.0178256	0.0772712	-0.176381	0.764587	6.12794	6.54548	6.14885	6.56639	0.101063	6.20413	cePISA-8
Erlotinib	EGFR	TMEM97	Q5BJF2	-0.0134705	0.033985	-0.184457	0.465368	6.17751	6.3841	6.14681	6.35339	0.0730282	6.23546	cePISA-8	-0.118272	-0.0299483	-2.00829	-0.508528	5.75565	6.11904	5.64566	6.00904	0.0588921	6.24739	lcPISA-12
Erlotinib	EGFR	ELP5	Q8TE02-4	0.100198	0.044706	1.98555	0.885903	6.69317	6.44061	6.75275	6.50019	0.0504638	6.24409	cePISA-8	-0.0794492	-0.0148695	-1.60976	-0.301278	5.91085	6.18145	5.88026	6.15086	0.0493548	6.24549	lcPISA-12
Erlotinib	EGFR	MRPL37	Q9BZE1	0.000953505	-0.000954135	0.0213471	-0.0213612	6.26607	6.25779	6.24549	6.23721	0.0446668	6.26194	cePISA-8	-0.164318	-0.00376557	-1.82248	-0.0417645	5.56801	6.22346	5.56004	6.21548	0.090162	6.23972	lcPISA-12
Erlotinib	EGFR	DAZAP1	Q96EP5	0.0139181	-0.0483613	0.253346	-0.880303	6.27285	6.00783	6.3743	6.10927	0.0549371	6.21263	cePISA-8	-0.0836706	0.0190827	-1.22702	0.279845	5.88235	6.31659	5.85639	6.29063	0.0681901	6.23359	lcPISA-12
Erlotinib	EGFR	TOX4	O94842	0.00540889	-0.0378567	0.0874736	-0.612225	6.28651	6.10078	6.28979	6.10406	0.0618346	6.26298	cePISA-8	-0.109582	0.0440248	-0.879846	0.35348	5.70483	6.34575	5.82402	6.46494	0.124547	6.15503	lcPISA-12
Erlotinib	EGFR	TGIF1	Q15583	-0.0307363	0.0332002	-0.325046	0.351103	6.12701	6.40465	6.15313	6.43077	0.0945598	6.25894	cePISA-8
Erlotinib	EGFR	DCTD	P32321-2	-0.0373386	0.0206352	-1.13057	0.624811	6.1057	6.35605	6.11376	6.36411	0.0330263	6.26579	cePISA-8	-0.13264	0.00235052	-3.22283	0.0571118	5.71715	6.27792	5.74671	6.30748	0.0411564	6.2677	lcPISA-12
Erlotinib	EGFR	CLPTM1	O96005	0.00906949	-0.0314873	0.200119	-0.694772	6.31665	6.14155	6.29713	6.12203	0.0453204	6.27707	cePISA-8	-0.060833	-0.00514693	-1.4116	-0.119432	6.00739	6.2438	6.05329	6.2897	0.0430951	6.26611	lcPISA-12
Erlotinib	EGFR	MRPL49	Q13405	-0.0103917	0.0056644	-0.19725	0.107519	6.20833	6.2778	6.19942	6.2689	0.052683	6.25321	cePISA-8	-0.117746	0.0167655	-1.03481	0.147343	5.75586	6.31833	5.81987	6.38234	0.113785	6.24533	lcPISA-12
Erlotinib	EGFR	B3GAT3	O94766	-0.00278888	-0.0865673	-0.0383285	-1.18972	6.23006	5.87857	6.25828	5.9068	0.0727627	6.24211	cePISA-8	0.0782355	-0.0702039	1.20034	-1.07711	6.58364	5.93994	6.55956	5.91585	0.0651781	6.23613	lcPISA-12
Erlotinib	EGFR	FAT2	Q9NYQ8	0.166741	0.26294	0.870993	1.3735	7.02868	7.51333	7.18288	7.66753	0.191438	6.26152	cePISA-8	0.245296	-0.0149046	1.31102	-0.0796593	7.38854	6.16922	7.53888	6.31956	0.187104	6.23329	lcPISA-12
Erlotinib	EGFR	ALDH4A1	P30038	-0.0339607	0.111525	-0.549056	1.80307	6.12074	6.77017	6.1446	6.79403	0.0618529	6.26653	cePISA-8	0.113373	-0.0170388	2.57069	-0.38635	6.75397	6.17023	6.76285	6.17911	0.044102	6.24353	lcPISA-12
Erlotinib	EGFR	UQCRFS1	P47985	0.00930132	-0.00825305	0.240553	-0.213442	6.28575	6.20972	6.28352	6.2075	0.0386664	6.24535	cePISA-8	0.0083042	-0.017668	0.15616	-0.332246	6.26013	6.14844	6.21434	6.10265	0.0531775	6.22419	lcPISA-12
Erlotinib	EGFR	POLR2J	P52435	0.114561	0.0265405	1.5202	0.352185	6.72675	6.32862	6.85068	6.45254	0.0753596	6.21326	cePISA-8	-0.00934803	-0.0869021	-0.0674717	-0.627238	6.16944	5.84654	6.25757	5.93468	0.138547	6.20954	lcPISA-12
Erlotinib	EGFR	RAPGEF1	Q13905-3	0.14551	-0.112438	1.94539	-1.50324	6.94037	5.80407	6.97721	5.84091	0.0747971	6.27451	cePISA-8
Erlotinib	EGFR	XPC	Q01831	0.138109	-0.0168832	2.23822	-0.273612	6.87936	6.17861	6.82291	6.12216	0.0617048	6.25134	cePISA-8	-0.103398	0.0754987	-0.497693	0.363404	5.88413	6.66094	5.80147	6.57828	0.207754	6.32133	lcPISA-12
Erlotinib	EGFR	COG3	Q96JB2	0.103149	-0.0132667	2.05265	-0.264005	6.73667	6.21442	6.80226	6.28001	0.0502517	6.27183	cePISA-8	-0.182069	0.0421448	-1.0805	0.25011	5.44294	6.35812	5.68539	6.60057	0.168505	6.17507	lcPISA-12
Erlotinib	EGFR	SLC39A13	Q96H72	0.311833	0.375327	1.8702	2.251	7.77089	8.12053	7.65473	8.00437	0.166738	6.26037	cePISA-8
Erlotinib	EGFR	UBN2	Q6ZU65	-0.142005	0.292501	-1.00069	2.06123	5.62448	7.60119	5.61116	7.58787	0.141906	6.20625	cePISA-8
Erlotinib	EGFR	SPCS2	Q15005	0.00151429	-0.0403712	0.0303807	-0.809958	6.24838	6.06958	6.18465	6.00585	0.0498436	6.24183	cePISA-8	0.012295	-0.056435	0.238955	-1.09682	6.29624	6.00331	6.33195	6.03903	0.0514532	6.2428	lcPISA-12
Erlotinib	EGFR	PIGH	Q14442	-0.0336747	-0.00671959	-0.372536	-0.0743374	6.1147	6.23001	6.16054	6.27586	0.0903931	6.2591	cePISA-8	-0.0717265	-0.000529038	-0.946363	-0.00698015	5.94307	6.24372	5.94559	6.24624	0.0757918	6.24601	lcPISA-12
Erlotinib	EGFR	TGFBR3	Q03167	-0.0283969	-0.0450469	-0.562418	-0.892179	6.12227	6.05202	6.12508	6.05483	0.0504908	6.24397	cePISA-8	-0.0436231	-0.0765853	-0.74019	-1.29949	6.05703	5.92021	5.94909	5.81227	0.058935	6.24298	lcPISA-12
Erlotinib	EGFR	NDUFB11	Q9NX14-2	0.0574124	0.0171941	1.07524	0.322015	6.52038	6.34112	6.48322	6.30396	0.0533952	6.266	cePISA-8	-0.0445362	-0.000964909	-0.861278	-0.0186602	6.06907	6.25516	6.03677	6.22286	0.0517095	6.25934	lcPISA-12
Erlotinib	EGFR	MRPL28	Q13084	-0.0546072	-0.168642	-0.52519	-1.62193	5.98463	5.5298	6.12557	5.67074	0.103976	6.2155	cePISA-8	-0.176086	-0.0579947	-1.52828	-0.503344	5.48886	5.95705	5.28411	5.7523	0.115219	6.20139	lcPISA-12
Erlotinib	EGFR	COG5	Q9UP83-2	0.131853	0.0137695	2.08371	0.217603	6.85299	6.31442	6.91289	6.37432	0.0632781	6.25443	cePISA-8	-0.142368	-0.0165848	-0.68434	-0.0797205	5.56149	6.06813	5.66428	6.17093	0.208037	6.1383	lcPISA-12
Erlotinib	EGFR	ERVK3-1	A0A0U1RQV1	0.035575	-0.033382	0.489899	-0.4597	6.44205	6.14138	6.47991	6.17924	0.0726169	6.28514	cePISA-8	-0.0258611	0.0041035	-0.213701	0.0339089	6.1209	6.24937	6.16862	6.29708	0.121015	6.23161	lcPISA-12
Erlotinib	EGFR	BTN2A1	Q7KYR7	0.0388662	-0.0122255	0.485301	-0.152653	6.4433	6.21911	6.34752	6.12333	0.0800868	6.27203	cePISA-8	0.0197964	-0.0164659	0.192512	-0.160124	6.33837	6.18104	6.38915	6.23182	0.102832	6.25199	lcPISA-12
Erlotinib	EGFR	BCKDK	O14874	-0.00418273	-0.0787481	-0.0564741	-1.06324	6.25806	5.94283	6.20981	5.89458	0.0740646	6.27623	cePISA-8	0.0322308	0.115742	0.545449	1.95872	6.39819	6.77948	6.34528	6.72657	0.0590903	6.25683	lcPISA-12
Erlotinib	EGFR	GFI1B	Q5VTD9	0.0199157	-0.399461	0.101576	-2.03737	6.4965	4.85775	6.77379	5.13503	0.196068	6.40744	cePISA-8
Erlotinib	EGFR	DHDDS	Q86SQ9-2	0.0410115	-0.116677	0.737636	-2.09857	6.44099	5.77409	6.45613	5.78923	0.0555985	6.26047	cePISA-8	0.0570568	-0.00300635	1.10768	-0.0583643	6.49691	6.23198	6.46224	6.19731	0.0515101	6.24498	lcPISA-12
Erlotinib	EGFR	AKAP8L	Q9ULX6	0.123128	-0.000568727	2.40113	-0.0110908	6.85288	6.2898	6.82431	6.26123	0.051279	6.29228	cePISA-8	0.0205731	-0.0183616	0.212929	-0.19004	6.39701	6.22668	6.53656	6.36623	0.0966192	6.30643	lcPISA-12
Erlotinib	EGFR	G0S2	P27469	0.188862	0.169905	1.10445	0.993597	7.06694	6.97469	7.08174	6.98949	0.171	6.19982	cePISA-8
Erlotinib	EGFR	NDUFB6	O95139	-0.0583133	0.0375339	-1.16619	0.750631	5.99961	6.41174	5.97645	6.38858	0.0500032	6.24708	cePISA-8	0.0131946	-0.0391085	0.233051	-0.690759	6.34275	6.11692	6.31191	6.08608	0.0566167	6.285	lcPISA-12
Erlotinib	EGFR	ZBTB11	O95625	0.0281781	-0.0736298	0.174787	-0.456721	6.41296	5.976	6.38286	5.94591	0.161214	6.28892	cePISA-8
Erlotinib	EGFR	DDA1	Q9BW61	-0.0284745	0.0200981	-0.673033	0.475045	6.15107	6.3617	6.28571	6.49633	0.0423078	6.27369	cePISA-8	0.0444224	-0.127082	0.887872	-2.54	6.44383	5.72158	6.50073	5.77848	0.0500324	6.24844	lcPISA-12
Erlotinib	EGFR	ATP1B3	P54709	-0.00476694	-0.0133124	-0.146884	-0.410195	6.2363	6.19947	6.17745	6.14062	0.0324538	6.25694	cePISA-8	-0.0266686	-0.00537064	-0.583512	-0.11751	6.11881	6.20981	6.04631	6.13731	0.0457037	6.23297	lcPISA-12
Erlotinib	EGFR	FER	P16591	-0.302554	0.617472	-1.49984	3.06098	4.93534	9.33841	4.80077	9.20384	0.201724	6.08689	cePISA-8	0.934816	0.915408	2.97131	2.90962	11.3972	11.2449	10.9555	10.8032	0.314614	5.96199	lcPISA-12
Erlotinib	EGFR	ABHD12	Q8N2K0-2	-0.0430625	-0.011336	-0.718834	-0.189229	6.05853	6.19324	5.82059	5.9553	0.0599061	6.24209	cePISA-8	-0.0423672	0.0606209	-0.719708	1.02979	6.04671	6.49413	5.99656	6.44399	0.0588673	6.22691	lcPISA-12
Erlotinib	EGFR	BLVRA	P53004	0.0131241	-0.000312484	0.495452	-0.0117966	6.3137	6.25518	6.30368	6.24515	0.0264892	6.25653	cePISA-8	0.0665285	-0.00720807	1.22616	-0.132849	6.53472	6.20913	6.4839	6.1583	0.0542577	6.24022	lcPISA-12
Erlotinib	EGFR	LPCAT3	Q6P1A2	0.0481763	-0.0979874	0.513561	-1.04455	6.43675	5.81658	6.62301	6.00283	0.0938084	6.22536	cePISA-8	-0.0116148	-0.112025	-0.13615	-1.31317	6.21533	5.79746	6.42996	6.01209	0.0853083	6.26558	lcPISA-12
Erlotinib	EGFR	BABAM2	Q9NXR7	-0.0244165	0.0464283	-0.711207	1.35237	6.16115	6.47124	6.18845	6.49855	0.0343311	6.26631	cePISA-8	-0.108829	0.0242933	-2.33631	0.521519	5.80304	6.36398	5.8356	6.39655	0.0465819	6.25772	lcPISA-12
Erlotinib	EGFR	MIIP	Q5JXC2	0.0793972	0.313745	0.486846	1.92382	6.58002	7.74057	6.63814	7.79869	0.163085	6.22768	cePISA-8
Erlotinib	EGFR	SMAP1	Q8IYB5-2	-0.0054066	0.00918976	-0.109139	0.185506	6.21903	6.28228	6.21761	6.28085	0.0495389	6.24238	cePISA-8	0.00271739	-0.0336312	0.0489405	-0.605701	6.24674	6.09132	6.15471	5.99929	0.0555244	6.23498	lcPISA-12
Erlotinib	EGFR	LPGAT1	Q92604	0.169372	0.00401249	1.27947	0.0303111	6.92882	6.17847	6.99358	6.24323	0.132377	6.16132	cePISA-8	0.284485	-0.294804	2.60755	-2.70213	7.62915	5.10614	7.54117	5.01816	0.109101	6.2638	lcPISA-12
Erlotinib	EGFR	STAT1	P42224	0.0671965	-0.0230887	1.6718	-0.574428	6.57057	6.17197	6.6259	6.22731	0.0401942	6.27154	cePISA-8	-0.113956	0.0236074	-0.721031	0.14937	5.6525	6.21801	5.78106	6.34657	0.158046	6.11709	lcPISA-12
Erlotinib	EGFR	TRMU	O75648	-0.00309158	-0.0454884	-0.0426345	-0.62731	6.26044	6.07913	6.2672	6.0859	0.0725135	6.27386	cePISA-8	0.0295245	-0.00562973	0.532632	-0.101562	6.38278	6.22913	6.39043	6.23678	0.0554313	6.25349	lcPISA-12
Erlotinib	EGFR	MRPL17	Q9NRX2	0.0204206	-0.0200131	0.367504	-0.36017	6.33271	6.15769	6.30606	6.13104	0.0555658	6.24371	cePISA-8	-0.1576	0.108569	-1.52154	1.04817	5.60076	6.73553	5.46321	6.59798	0.103579	6.24726	lcPISA-12
Erlotinib	EGFR	SCAF11	Q99590	0.000494066	0.0444741	0.00994996	0.895662	6.23536	6.42837	6.16498	6.35799	0.049655	6.23323	cePISA-8	-0.188833	0.0401251	-1.1884	0.252523	5.32756	6.24385	5.56529	6.48157	0.158897	6.07258	lcPISA-12
Erlotinib	EGFR	HINT3	Q9NQE9	0.0520128	0.0158362	0.941681	0.286711	6.4707	6.31046	6.48493	6.32469	0.055234	6.24158	cePISA-8	0.119629	0.129938	2.23844	2.43135	6.81567	6.86456	6.74342	6.7923	0.0534429	6.27332	lcPISA-12
Erlotinib	EGFR	UBE2K	P61086	0.00601858	0.0221736	0.190828	0.703047	6.2598	6.33029	6.21693	6.28742	0.0315393	6.23374	cePISA-8	0.0236182	-0.0327727	0.451757	-0.626861	6.35716	6.11347	6.38213	6.13844	0.0522807	6.25394	lcPISA-12
Erlotinib	EGFR	UBE2K	D6RDM7	-0.265148	-0.153751	-1.46771	-0.851082	5.18961	5.60621	4.8447	5.26129	0.180654	6.23667	cePISA-8
Erlotinib	EGFR	RRAS	P10301	0.046055	-0.0484105	0.981854	-1.03207	6.46047	6.051	6.436	6.02653	0.0469062	6.25749	cePISA-8	0.07077	0.00152126	1.60434	0.0344866	6.56044	6.25298	6.4789	6.17144	0.0441115	6.24639	lcPISA-12
Erlotinib	EGFR	RRAS2	P62070	-0.0459368	-0.00185879	-0.887042	-0.0358934	6.03726	6.22455	6.03882	6.22612	0.0517865	6.23258	cePISA-8
Erlotinib	EGFR	XK	P51811	-0.126603	-0.101687	-1.18772	-0.953973	5.62847	5.72652	5.70583	5.80388	0.106594	6.14471	cePISA-8	-0.0538361	0.0169919	-0.509536	0.160821	6.04898	6.35335	5.98028	6.28466	0.105657	6.27897	lcPISA-12
Erlotinib	EGFR	MANF	P55145	-0.0166997	0.00893125	-0.374171	0.200113	6.16745	6.278	6.14396	6.25451	0.0446311	6.23925	cePISA-8	-0.030998	0.0195548	-0.857818	0.541146	6.13068	6.34931	6.06854	6.28717	0.0361358	6.26382	lcPISA-12
Erlotinib	EGFR	RPP21	Q9H633-4	-0.000527294	-0.0978543	-0.00607353	-1.12711	6.22334	5.81735	6.26362	5.85763	0.0868184	6.22562	cePISA-8	-0.0818249	-0.0445589	-0.8569	-0.466637	5.8982	6.05254	5.89203	6.04637	0.0954895	6.2424	lcPISA-12
Erlotinib	EGFR	SNRPA1	P09661	-0.0535082	-0.0396585	-2.08432	-1.54483	6.01276	6.07076	6.00676	6.06476	0.0256718	6.23996	cePISA-8	-0.0650756	-0.0456754	-1.17089	-0.821825	5.95658	6.03722	5.89736	5.978	0.055578	6.23142	lcPISA-12
Erlotinib	EGFR	NUP43	Q8NFH3	0.0339346	-0.0357241	0.980612	-1.03232	6.40012	6.09844	6.40392	6.10224	0.0346056	6.25134	cePISA-8	-0.0870624	0.0789369	-2.05727	1.86526	5.88907	6.60719	5.91696	6.63509	0.0423194	6.2554	lcPISA-12
Erlotinib	EGFR	CAMKK2	Q96RR4	-0.0124057	-0.0534838	-0.182406	-0.786394	6.15675	5.98392	6.17463	6.0018	0.0680114	6.20992	cePISA-8	-0.0486089	-0.133632	-0.347374	-0.954974	5.94928	5.60881	5.99306	5.65258	0.139932	6.15315	lcPISA-12
Erlotinib	EGFR	KPTN	Q9Y664	-0.00903753	0.0194566	-0.137906	0.296893	6.21499	6.33896	6.23834	6.36231	0.0655339	6.25404	cePISA-8	0.0146488	-0.0129488	0.145055	-0.128221	6.25892	6.14033	6.33665	6.21806	0.100988	6.19569	lcPISA-12
Erlotinib	EGFR	TMEM186	Q96B77	0.0228488	0.0426375	0.309013	0.57664	6.36231	6.45019	6.43317	6.52104	0.0739413	6.26234	cePISA-8	-0.0625264	-0.00736555	-0.861355	-0.101467	5.99102	6.22452	6.01695	6.25045	0.0725908	6.25638	lcPISA-12
Erlotinib	EGFR	MDP1	Q86V88	0.0277947	-0.00865464	0.550707	-0.171478	6.36116	6.20246	6.33391	6.17521	0.0504709	6.23978	cePISA-8	0.017355	-0.000394613	0.228173	-0.00518814	6.32824	6.25085	6.32172	6.24434	0.0760607	6.25256	lcPISA-12
Erlotinib	EGFR	NEDD8	Q15843	0.0676961	-0.0323943	0.796971	-0.381371	6.52484	6.08751	6.53041	6.09308	0.0849417	6.22574	cePISA-8	0.0613334	-0.0651794	0.680823	-0.723515	6.50881	5.96235	6.54481	5.99835	0.0900871	6.2379	lcPISA-12
Erlotinib	EGFR	CLNS1A	P54105	0.00823399	0.00825461	0.241153	0.241757	6.29666	6.29676	6.26677	6.26686	0.0341442	6.26083	cePISA-8	0.00254492	-0.000628838	0.0645809	-0.0159577	6.25267	6.23893	6.22673	6.21299	0.0394067	6.24165	lcPISA-12
Erlotinib	EGFR	BRCC3	P46736	-0.0103838	-0.00586232	-0.23304	-0.131567	6.20272	6.22219	6.15367	6.17314	0.0445578	6.24753	cePISA-8	0.00147083	0.0178653	0.0362452	0.440248	6.25624	6.32774	6.25185	6.32335	0.0405801	6.24986	lcPISA-12
Erlotinib	EGFR	SNRPD2	P62316	0.00221445	0.0353555	0.0641793	1.02467	6.23304	6.37788	6.17014	6.31498	0.0345041	6.22347	cePISA-8	-0.056718	-0.036985	-1.00972	-0.658421	5.99485	6.07741	5.91177	5.99433	0.0561722	6.23522	lcPISA-12
Erlotinib	EGFR	SNRPD2	K7EJB5	-0.063164	-0.0893048	-0.671193	-0.94897	5.94499	5.83824	5.6853	5.57855	0.0941071	6.21105	cePISA-8
Erlotinib	EGFR	RAB6D	Q53S08	0.0452805	0.00946087	0.629471	0.131521	6.44915	6.291	6.36624	6.20809	0.0719343	6.24988	cePISA-8	0.200172	0.0408473	3.18157	0.649235	7.18276	6.43176	7.15614	6.40514	0.0629161	6.25221	lcPISA-12
Erlotinib	EGFR	RAB14	P61106	0.0049561	-0.0548936	0.120164	-1.33093	6.28679	6.03132	6.25974	6.00427	0.0412445	6.26523	cePISA-8	-0.045371	0.00952037	-1.36717	0.286879	6.05427	6.28906	6.04299	6.27778	0.0331861	6.2477	lcPISA-12
Erlotinib	EGFR	RAB10	P61026	-0.0582129	-0.0538904	-1.3401	-1.24059	5.99207	6.01006	5.96214	5.98012	0.0434394	6.2388	cePISA-8	-0.0383225	-0.000560007	-0.932154	-0.0136216	6.08472	6.24609	6.06749	6.22886	0.0411117	6.24852	lcPISA-12
Erlotinib	EGFR	RAB12	Q6IQ22	-0.0671792	-0.0129282	-1.88446	-0.362651	5.94886	6.17682	6.00012	6.22808	0.035649	6.23242	cePISA-8
Erlotinib	EGFR	RAB8A	P61006	-0.133384	-0.0405436	-2.65419	-0.806769	5.71281	6.09253	5.65664	6.03636	0.0502543	6.26618	cePISA-8	-0.0105781	-0.0169179	-0.195518	-0.3127	6.1964	6.16923	6.21349	6.18632	0.0541028	6.242	lcPISA-12
Erlotinib	EGFR	RAB13	P51153	-0.123095	-0.00440475	-1.36098	-0.0487004	5.75601	6.24958	5.64917	6.14274	0.0904458	6.26869	cePISA-8	-0.0212022	-0.0636902	-0.301674	-0.906211	6.16829	5.98928	6.11482	5.93581	0.0702819	6.25961	lcPISA-12
Erlotinib	EGFR	RAB3D	O95716	-0.0162207	0.00136758	-0.14389	0.0121315	6.17241	6.24812	6.21639	6.2921	0.11273	6.24221	cePISA-8	-0.00788787	-0.179212	-0.071877	-1.63304	6.20892	5.5137	6.26183	5.5666	0.109741	6.24296	lcPISA-12
Erlotinib	EGFR	RAP1A	P62834	0.0154046	-0.0031786	0.432771	-0.0892984	6.30788	6.22715	6.25918	6.17845	0.0355953	6.24088	cePISA-8	-0.0206963	0.00760489	-0.434555	0.159678	6.1437	6.26541	6.08834	6.21005	0.0476263	6.23247	lcPISA-12
Erlotinib	EGFR	RAP1B	P61224	0.00228679	-0.0363387	0.050677	-0.805292	6.25068	6.08554	6.28405	6.11892	0.0451249	6.24078	cePISA-8	-0.0409074	0.00975231	-0.852185	0.203161	6.05567	6.27209	5.98863	6.20505	0.0480029	6.22983	lcPISA-12
Erlotinib	EGFR	RAP1B	F5GZG1	-0.0140545	-0.0426653	-0.127229	-0.38623	6.12137	6.00117	6.14428	6.02408	0.110466	6.1813	cePISA-8	0.235756	0.0763092	2.18993	0.708832	7.30839	6.5437	7.2272	6.46251	0.107655	6.20657	lcPISA-12
Erlotinib	EGFR	RAB4A	P20338	0.0108877	0.0704729	0.231374	1.49762	6.2906	6.55585	6.20286	6.46811	0.0470566	6.24331	cePISA-8	0.0347581	-0.022394	0.825333	-0.531748	6.40004	6.15146	6.37079	6.12221	0.042114	6.24769	lcPISA-12
Erlotinib	EGFR	RAB6A	P20340-4	-0.00439379	0.00227663	-0.0837726	0.0434066	6.22749	6.25635	6.15597	6.18483	0.052449	6.24648	cePISA-8
Erlotinib	EGFR	RAB6B	Q9NRW1	0.000712125	-0.000712476	0.0171042	-0.0171126	6.24132	6.23516	6.16068	6.15452	0.0416345	6.23824	cePISA-8	-0.0108254	0.0240518	-0.205688	0.456994	6.21096	6.36294	6.12077	6.27275	0.0526304	6.25774	lcPISA-12
Erlotinib	EGFR	RAB35	Q15286	-0.0620065	-0.0273333	-1.44854	-0.638533	5.98361	6.12916	5.94139	6.08694	0.0428064	6.24639	cePISA-8	0.0839023	-0.0462527	1.9957	-1.10017	6.60556	6.03572	6.54755	5.97771	0.0420415	6.23236	lcPISA-12
Erlotinib	EGFR	RAB1A	P62820	-0.0618007	-0.0552152	-1.8561	-1.65832	5.98672	6.01411	5.94215	5.96954	0.033296	6.24875	cePISA-8	0.0514166	-0.0275299	1.4701	-0.78713	6.48398	6.1387	6.42695	6.08167	0.034975	6.25697	lcPISA-12
Erlotinib	EGFR	RAB1B	Q9H0U4	-0.00106423	-0.0165381	-0.0167428	-0.260184	6.22682	6.16038	6.15886	6.09243	0.0635633	6.23141	cePISA-8	0.0813208	0.0143191	1.388	0.2444	6.60377	6.30409	6.58634	6.28666	0.0585887	6.24183	lcPISA-12
Erlotinib	EGFR	RAB3A	P20336	0.00993743	-0.0543331	0.160516	-0.877623	6.2904	6.01631	6.20767	5.93359	0.0619094	6.24721	cePISA-8	0.000569427	-0.0370995	0.00680878	-0.443608	6.27188	6.11024	6.17228	6.01064	0.0836313	6.2694	lcPISA-12
Erlotinib	EGFR	RAB4B	P61018-2	-0.011871	-0.0405473	-0.253633	-0.866329	6.17204	6.05056	6.12696	6.00549	0.0468036	6.22303	cePISA-8	0.0520119	-0.0242856	1.31842	-0.615603	6.47236	6.13896	6.45101	6.11761	0.0394502	6.24317	lcPISA-12
Erlotinib	EGFR	RAB43	Q86YS6	0.174334	0.00200537	1.70344	0.0195947	7.06604	6.27047	6.90804	6.11247	0.102342	6.26176	cePISA-8	0.0580079	0.0725591	0.740777	0.926599	6.48902	6.5548	6.42046	6.48624	0.0783069	6.23329	lcPISA-12
Erlotinib	EGFR	RAB33B	Q9H082	-0.13306	-0.0595499	-1.57802	-0.70623	5.67299	5.96954	5.88047	6.17702	0.0843209	6.2211	cePISA-8	0.0509193	0.0678643	0.841006	1.12088	6.45218	6.52841	6.45546	6.53169	0.0605457	6.22842	lcPISA-12
Erlotinib	EGFR	RAB8B	Q92930	-0.00810098	0.0335554	-0.10955	0.453769	6.20142	6.38309	6.12729	6.30896	0.0739481	6.23634	cePISA-8	0.517318	-0.00130356	5.80615	-0.0146306	8.8906	6.20598	8.77843	6.09381	0.0890983	6.21159	lcPISA-12
Erlotinib	EGFR	RAB2A	P61019	-0.0378113	-0.00759519	-0.808705	-0.162445	6.09163	6.22056	6.0093	6.13823	0.0467554	6.2534	cePISA-8	-0.0313231	-0.0171509	-0.795431	-0.435539	6.11238	6.17272	6.12432	6.18466	0.0393787	6.24654	lcPISA-12
Erlotinib	EGFR	RAB2B	Q8WUD1	0.0243464	0.00642064	0.798291	0.210525	6.35471	6.27624	6.27361	6.19514	0.0304982	6.24837	cePISA-8	-0.11498	-0.0560795	-2.56264	-1.24988	5.77777	6.01854	5.82659	6.06736	0.0448678	6.25709	lcPISA-12
Erlotinib	EGFR	RAB30	Q15771	0.154029	-0.0149861	1.77319	-0.172521	6.96	6.19057	6.75305	5.98362	0.0868652	6.25521	cePISA-8	0.0240796	0.089678	0.267399	0.995856	6.33269	6.62728	6.34691	6.6415	0.0900512	6.22787	lcPISA-12
Erlotinib	EGFR	PRDM2	Q13029	-0.0511957	0.0829071	-0.502958	0.814499	5.99835	6.58265	5.93456	6.51886	0.101789	6.21503	cePISA-8
Erlotinib	EGFR	RGS3	P49796	0.175165	-0.104535	1.64577	-0.982169	7.00195	5.76794	7.05019	5.81618	0.106433	6.20139	cePISA-8
Erlotinib	EGFR	LMTK2	Q8IWU2	-0.108966	-0.0414895	-1.94737	-0.741471	5.78356	6.06049	5.81684	6.09377	0.0559557	6.23731	cePISA-8	-0.116341	0.00573884	-1.13737	0.0561038	5.75394	6.26203	5.80703	6.31512	0.10229	6.23717	lcPISA-12
Erlotinib	EGFR	DTX3L	Q8TDB6	0.0978719	-0.0348705	1.08517	-0.386632	6.68002	6.09281	6.60076	6.01356	0.0901904	6.24188	cePISA-8
Erlotinib	EGFR	NRAS	P01111	0.00792509	-0.0380618	0.21981	-1.05568	6.28948	6.09216	6.23551	6.03819	0.0360543	6.25503	cePISA-8	-0.141294	-0.00176063	-3.46982	-0.0432366	5.67235	6.24838	5.63494	6.21096	0.0407207	6.25601	lcPISA-12
Erlotinib	EGFR	HRAS	P01112	-0.0145269	-0.0736724	-0.157132	-0.796887	6.19803	5.94907	6.25368	6.00472	0.0924503	6.26076	cePISA-8	-0.0176799	0.0754538	-0.175326	0.748253	6.14954	6.55962	6.09569	6.50577	0.10084	6.22537	lcPISA-12
Erlotinib	EGFR	KRAS	P01116	-0.0107043	-0.213085	-0.164855	-3.28168	6.1593	5.35314	6.24985	5.44369	0.0649317	6.20517	cePISA-8
Erlotinib	EGFR	KRAS	P01116-2	-0.0449861	-0.0313518	-0.585565	-0.408093	6.12615	6.18432	6.06733	6.1255	0.0768251	6.32019	cePISA-8	-0.0435753	-0.0254721	-0.649606	-0.37973	6.08368	6.1605	5.98394	6.06076	0.0670795	6.27023	lcPISA-12
Erlotinib	EGFR	ENDOD1	O94919	0.0183445	0.00851007	0.369434	0.171382	6.29129	6.24855	6.25026	6.20752	0.0496556	6.2118	cePISA-8	-0.0240506	-0.0498957	-0.506221	-1.05021	6.15097	6.04176	6.14039	6.03118	0.0475101	6.25436	lcPISA-12
Erlotinib	EGFR	MLF2	Q15773	0.000551616	0.00461557	0.00837632	0.0700878	6.27815	6.29587	6.30308	6.32079	0.0658542	6.27576	cePISA-8
Erlotinib	EGFR	TADA2B	Q86TJ2	0.40506	-0.245465	2.9262	-1.77327	8.24727	5.25391	8.26782	5.27446	0.138425	6.22838	cePISA-8
Erlotinib	EGFR	SF3A2	Q15428	0.0443891	-0.0194437	1.25055	-0.547777	6.4481	6.16902	6.42954	6.15046	0.0354957	6.25272	cePISA-8	0.0118905	-0.0391524	0.186832	-0.615194	6.31156	6.09215	6.33254	6.11314	0.0636424	6.25975	lcPISA-12
Erlotinib	EGFR	BUD13	Q9BRD0	-0.0894987	0.00981762	-1.04513	0.114646	5.86144	6.27916	5.84547	6.26319	0.0856341	6.23658	cePISA-8	-0.200785	0.202471	-1.27837	1.2891	5.42626	7.17617	5.57182	7.32173	0.157063	6.23653	lcPISA-12
Erlotinib	EGFR	NDUFB7	P17568	0.0412326	-0.100382	0.508358	-1.23761	6.39043	5.79295	6.39462	5.79714	0.0811094	6.21037	cePISA-8	-0.0563088	0.00165596	-1.0661	0.0313523	6.02081	6.26764	6.00004	6.24687	0.0528177	6.26044	lcPISA-12
Erlotinib	EGFR	LMF2	Q9BU23	0.152976	-0.190197	1.69166	-2.10327	6.94489	5.47469	6.881	5.41081	0.0904291	6.24618	cePISA-8	0.0324097	-0.0664487	0.613953	-1.25877	6.38442	5.96159	6.21947	5.79664	0.0527886	6.24259	lcPISA-12
Erlotinib	EGFR	DIPK2A	Q8NDZ4	-0.073292	-0.107985	-0.667105	-0.982883	5.9607	5.81907	5.88442	5.74279	0.109866	6.27133	cePISA-8	-0.0434385	-0.0612786	-0.40721	-0.57445	6.01562	5.94168	6.00163	5.9277	0.106673	6.19949	lcPISA-12
Erlotinib	EGFR	TMEM126B	Q8IUX1	0.0305666	0.014677	0.507647	0.243754	6.35509	6.28548	6.32804	6.25843	0.0602124	6.22186	cePISA-8	-0.0802198	0.0294993	-1.2989	0.477645	5.90181	6.36816	5.91309	6.37944	0.06176	6.23927	lcPISA-12
Erlotinib	EGFR	RPS13	P62277	-0.0477792	-0.0620411	-1.0407	-1.35135	6.02628	5.967	6.02063	5.96135	0.0459106	6.2292	cePISA-8	-0.332951	0.0199614	-1.75967	0.105498	4.88687	6.2412	4.89754	6.25187	0.189212	6.15545	lcPISA-12
Erlotinib	EGFR	TECPR1	Q7Z6L1-4	0.0556842	-0.0422197	0.343755	-0.260635	6.51802	6.09037	6.47011	6.04246	0.161988	6.27124	cePISA-8
Erlotinib	EGFR	POMP	Q9Y244	0.0930837	0.0228478	1.36265	0.334467	6.65898	6.34256	6.65242	6.336	0.068311	6.24291	cePISA-8	0.074873	-0.0694032	0.808462	-0.7494	6.57824	5.95221	6.58671	5.96068	0.0926117	6.24555	lcPISA-12
Erlotinib	EGFR	GLMP	Q8WWB7	0.0154313	0.00549915	0.131823	0.046977	6.29373	6.25056	6.19121	6.14803	0.11706	6.22677	cePISA-8
Erlotinib	EGFR	GFOD2	Q3B7J2	0.136826	-0.0919102	0.903289	-0.606767	6.8654	5.85881	6.81524	5.80865	0.151475	6.24421	cePISA-8
Erlotinib	EGFR	GFOD1	Q9NXC2	0.0357339	-0.100537	0.195133	-0.549009	6.28521	5.7187	6.43857	5.87207	0.183125	6.13144	cePISA-8	-0.315889	-0.18269	-0.967152	-0.559338	5.05783	5.54704	4.88644	5.37565	0.326618	6.29588	lcPISA-12
Erlotinib	EGFR	SH3GL3	Q99963-3	0.00949032	-0.0556756	0.0831328	-0.487704	6.3295	6.04996	6.35284	6.0733	0.114159	6.288	cePISA-8
Erlotinib	EGFR	WDR89	Q96FK6	0.0754659	0.0242735	1.14974	0.369813	6.58832	6.35864	6.66239	6.43271	0.0656374	6.25255	cePISA-8	0.00259717	-0.030714	0.0641836	-0.759032	6.24097	6.09851	6.2372	6.09475	0.0404646	6.22974	lcPISA-12
Erlotinib	EGFR	CISD2	Q8N5K1	0.0434814	-0.033488	1.12997	-0.870266	6.42485	6.09107	6.38259	6.0488	0.0384802	6.2341	cePISA-8	-0.0435154	0.0116898	-1.10928	0.297994	6.08303	6.32031	6.10878	6.34606	0.0392283	6.26931	lcPISA-12
Erlotinib	EGFR	POLG2	Q9UHN1	0.0161714	-0.0459889	0.389078	-1.10647	6.35576	6.08772	6.35253	6.0845	0.0415635	6.28491	cePISA-8	-0.0885272	0.0305026	-1.90006	0.65468	5.87738	6.38286	5.89404	6.39952	0.0465917	6.24932	lcPISA-12
Erlotinib	EGFR	POLG2	J3KRM2	0.169955	-0.00357073	0.964071	-0.020255	6.98139	6.1902	6.95997	6.16879	0.176289	6.20554	cePISA-8
Erlotinib	EGFR	S100A13	Q99584	0.011945	0.0111363	0.264863	0.246932	6.28165	6.27813	6.24801	6.24449	0.0450988	6.22985	cePISA-8	0.0861561	-0.00401803	1.94298	-0.0906139	6.64508	6.24245	6.60909	6.20646	0.0443423	6.25986	lcPISA-12
Erlotinib	EGFR	C2orf49	Q9BVC5	-0.0363566	0.0353172	-1.00539	0.976644	6.12326	6.43515	6.12213	6.43402	0.0361618	6.27953	cePISA-8	0.0098826	-0.0731752	0.0782057	-0.57907	6.25413	5.90424	6.35498	6.00509	0.126367	6.21143	lcPISA-12
Erlotinib	EGFR	SLC26A2	P50443	0.0108601	-0.131746	0.108895	-1.32103	6.25253	5.66404	6.29537	5.70689	0.0997296	6.20564	cePISA-8
Erlotinib	EGFR	TMX4	Q9H1E5	0.0247094	-0.0457235	0.309976	-0.573595	6.35223	6.04956	6.35856	6.05589	0.0797139	6.24436	cePISA-8	0.00326094	-0.0182856	0.051106	-0.286575	6.26284	6.17	6.26375	6.17091	0.0638074	6.2487	lcPISA-12
Erlotinib	EGFR	RPL36A	P83881	0.0660494	0.0861719	1.10631	1.44336	6.52093	6.61252	6.44255	6.53414	0.0597024	6.22912	cePISA-8	-0.387846	0.0888326	-1.48867	0.340966	4.72063	6.56893	4.59762	6.44592	0.260532	6.17666	lcPISA-12
Erlotinib	EGFR	RPL36AL	Q969Q0	-0.0237201	-0.0479037	-0.314106	-0.63435	6.13425	6.03228	6.12398	6.02201	0.0755162	6.23594	cePISA-8	-0.283166	0.0994509	-1.11486	0.391551	5.03915	6.56956	5.12034	6.65075	0.253992	6.13194	lcPISA-12
Erlotinib	EGFR	ST6GAL1	P15907	-0.0377317	-0.0663251	-0.759278	-1.33466	6.08276	5.96339	6.01914	5.89977	0.0496943	6.24395	cePISA-8	0.0642881	0.0407719	0.95562	0.60606	6.56726	6.46108	6.47395	6.36777	0.0672737	6.28104	lcPISA-12
Erlotinib	EGFR	IPP	Q9Y573	0.0861689	-0.165691	0.760981	-1.46326	6.69156	5.61966	6.79161	5.71971	0.113234	6.30359	cePISA-8
Erlotinib	EGFR	RAB21	Q9UL25	0.00226635	-0.00226992	0.0401668	-0.04023	6.25605	6.23641	6.36025	6.34061	0.0564234	6.24622	cePISA-8	0.00404357	0.00221275	0.0983571	0.0538237	6.2686	6.26065	6.25588	6.24793	0.0411111	6.25106	lcPISA-12
Erlotinib	EGFR	HPF1	Q9NWY4	0.0670321	0.0131808	1.40239	0.275759	6.54061	6.30096	6.62994	6.3903	0.0477983	6.24366	cePISA-8
Erlotinib	EGFR	NFYA	P23511	-0.0135236	0.00291436	-0.173228	0.0373309	6.23173	6.30314	6.02703	6.09844	0.0780684	6.29042	cePISA-8	-0.00216774	0.220083	-0.0246161	2.49918	6.2413	7.2808	6.09921	7.13871	0.0880618	6.25068	lcPISA-12
Erlotinib	EGFR	UQCC1	Q9NVA1	0.042868	-0.00256599	1.17945	-0.0705991	6.41739	6.21844	6.4017	6.20275	0.0363459	6.2295	cePISA-8	-0.0197042	-0.0121662	-0.494437	-0.305286	6.16765	6.19996	6.19262	6.22493	0.0398517	6.25246	lcPISA-12
Erlotinib	EGFR	SHQ1	Q6PI26	-0.0644122	-0.201654	-0.505817	-1.58355	6.01636	5.47041	5.84424	5.29829	0.127343	6.29106	cePISA-8
Erlotinib	EGFR	C12orf45	Q8N5I9	-0.0961078	0.0200692	-1.81397	0.378792	5.88524	6.37877	5.84574	6.33927	0.0529821	6.29065	cePISA-8	0.041614	-0.0133921	0.927759	-0.298569	6.42696	6.18652	6.43889	6.19846	0.0448543	6.24422	lcPISA-12
Erlotinib	EGFR	CRKL	P46109	-0.00298815	-7.85563e-05	-0.104355	-0.00274341	6.23139	6.24397	6.15096	6.16354	0.0286346	6.24431	cePISA-8	0.0124037	-0.0362866	0.0777907	-0.227573	6.41648	6.20354	6.28356	6.07062	0.15945	6.36155	lcPISA-12
Erlotinib	EGFR	HACE1	Q8IYU2	0.0451429	0.0211725	0.333443	0.156388	6.4044	6.29887	6.39172	6.28619	0.135384	6.2071	cePISA-8	0.0180898	0.0419774	0.12754	0.295955	6.40176	6.50864	6.36612	6.473	0.141837	6.32199	lcPISA-12
Erlotinib	EGFR	RBM19	Q9Y4C8	-0.071461	-0.0119446	-0.960657	-0.160572	5.9725	6.22404	5.92242	6.17396	0.0743876	6.27578	cePISA-8
Erlotinib	EGFR	EDEM1	Q92611	-0.0352526	0.1013	-0.482704	1.38707	6.05954	6.6611	6.1133	6.71486	0.0730315	6.20943	cePISA-8	-0.0102553	0.0682606	-0.113518	0.755589	6.19868	6.54538	6.19928	6.54598	0.0903409	6.2429	lcPISA-12
Erlotinib	EGFR	IGKC	P01834	-0.0300899	-0.00398009	-0.0675745	-0.0089383	4.74573	4.8324	2.78329	2.86996	0.445285	4.84575	cePISA-8	0.353373	0.511251	0.626664	0.906642	5.81451	6.48693	7.77755	8.44997	0.563895	4.55132	lcPISA-12
Erlotinib	EGFR	CD55	P08174-7	-0.00329468	0.00995883	-0.0648679	0.196076	6.21089	6.26821	6.17277	6.23009	0.0507907	6.22508	cePISA-8	-0.105415	-0.024133	-1.46724	-0.335901	5.78615	6.1215	5.76116	6.09651	0.0718456	6.22476	lcPISA-12
Erlotinib	EGFR	TMEM177	Q53S58	0.127144	-0.0429639	1.51478	-0.511867	6.78588	6.03113	6.73386	5.97911	0.0839357	6.21344	cePISA-8	0.107856	0.00744045	1.4851	0.10245	6.73171	6.2791	6.76656	6.31395	0.0726254	6.2468	lcPISA-12
Erlotinib	EGFR	MRPL10	Q7Z7H8-2	0.0121383	-0.0756493	0.193381	-1.20521	6.3008	5.92883	6.34458	5.97261	0.0627685	6.24801	cePISA-8	-0.372681	0.0733743	-3.70174	0.728806	4.81226	6.55579	5.06171	6.80524	0.100677	6.2307	lcPISA-12
Erlotinib	EGFR	ZNF239	Q16600	0.0870251	0.0153429	0.947104	0.166979	6.66961	6.34632	6.695	6.37171	0.0918855	6.27919	cePISA-8	-0.0290117	-0.166115	-0.150391	-0.861112	6.11138	5.55734	6.01692	5.46288	0.192908	6.23552	lcPISA-12
Erlotinib	EGFR	RGP1	Q92546	-0.00530212	0.0493064	-0.0481201	0.447487	6.15985	6.39748	6.03134	6.26897	0.110185	6.18253	cePISA-8	0.343831	-0.054153	2.51007	-0.395334	7.90354	5.99814	7.85262	5.94722	0.13698	6.22757	lcPISA-12
Erlotinib	EGFR	CD2BP2	O95400	0.0248493	0.0234764	0.683687	0.645913	6.36041	6.35436	6.41148	6.40543	0.036346	6.2518	cePISA-8	-0.0254279	0.235041	-0.199503	1.84409	6.0591	7.258	5.90866	7.10756	0.127456	6.16683	lcPISA-12
Erlotinib	EGFR	AUNIP	Q9H7T9-2	0.127054	-0.00345659	1.18986	-0.032371	6.81095	6.22186	6.80454	6.21545	0.106781	6.23679	cePISA-8	-0.0476987	0.00110654	-0.301975	0.00700541	6.0271	6.23448	5.87267	6.08005	0.157956	6.2297	lcPISA-12
Erlotinib	EGFR	SF3B5	Q9BWJ5	-0.00318601	0.0821229	-0.0402803	1.03827	6.23526	6.61508	6.44454	6.82436	0.079096	6.24904	cePISA-8	-0.0975983	-0.0782749	-0.814066	-0.652889	5.84391	5.92272	5.76064	5.83944	0.11989	6.25293	lcPISA-12
Erlotinib	EGFR	ACOT9	Q9Y305-4	0.000408171	-0.0246444	0.00818285	-0.49406	6.27468	6.16667	6.33962	6.2316	0.0498813	6.27291	cePISA-8	-0.103676	-0.0371195	-1.25533	-0.449452	5.78009	6.05299	5.7356	6.0085	0.0825884	6.21075	lcPISA-12
Erlotinib	EGFR	KCTD10	Q9H3F6	-0.00351541	0.0573182	-0.051973	0.847412	6.25495	6.52435	6.29433	6.56372	0.0676391	6.27022	cePISA-8	-0.0130586	-0.0687048	-0.184358	-0.969958	6.16545	5.93217	6.07384	5.84056	0.0708328	6.22151	lcPISA-12
Erlotinib	EGFR	KCTD13	Q8WZ19	-0.0635597	-0.326912	-0.446408	-2.29605	6.01307	5.00978	6.13156	5.12828	0.14238	6.2839	cePISA-8
Erlotinib	EGFR	HAUS2	Q9NVX0	-0.00490091	0.00488432	-0.0540772	0.0538941	6.21395	6.25624	6.49975	6.54204	0.0906281	6.2351	cePISA-8	-0.0199984	-0.0537963	-0.0989537	-0.266189	6.16334	6.02062	6.24145	6.09874	0.202099	6.24937	lcPISA-12
Erlotinib	EGFR	AEBP2	Q6ZN18	-0.183452	-0.0997813	-1.83997	-1.00078	5.51913	5.84868	5.51913	5.84868	0.0997035	6.26751	cePISA-8	0.529984	0.0804034	3.10648	0.471282	8.97255	6.5702	8.74564	6.34329	0.170606	6.21406	lcPISA-12
Erlotinib	EGFR	TST	Q16762	0.0221093	-0.111235	0.309243	-1.55585	6.33148	5.7725	6.35014	5.79117	0.0714947	6.23519	cePISA-8	0.183142	0.193453	1.46889	1.55159	7.00891	7.05918	7.11034	7.16061	0.12468	6.17333	lcPISA-12
Erlotinib	EGFR	PEF1	Q9UBV8	0.0203202	-0.0397729	0.432908	-0.847332	6.3148	6.05717	6.10664	5.84901	0.046939	6.22648	cePISA-8	-0.047781	-0.0587323	-0.572726	-0.703994	6.05916	6.01334	6.08561	6.03979	0.0834273	6.26319	lcPISA-12
Erlotinib	EGFR	BEND3	Q5T5X7	0.260809	-0.138637	2.26321	-1.20304	7.49479	5.68217	7.49225	5.67963	0.115239	6.2553	cePISA-8
Erlotinib	EGFR	GYG1	P46976-2	0.0614249	-0.0119587	0.96611	-0.18809	6.50124	6.17882	6.07861	5.75619	0.0635796	6.23025	cePISA-8
Erlotinib	EGFR	PWP1	Q13610	-0.0199699	-0.0200264	-0.37293	-0.373985	6.12878	6.12854	6.11784	6.1176	0.0535486	6.21421	cePISA-8	-0.470432	0.068902	-1.9619	0.287351	4.409	6.40761	4.58629	6.5849	0.239783	6.10879	lcPISA-12
Erlotinib	EGFR	STAR	P49675	0.175086	0.238582	1.6219	2.21011	6.97848	7.29247	7.08974	7.40374	0.107951	6.18094	cePISA-8
Erlotinib	EGFR	MPI	P34949	0.0363925	0.00345584	0.91341	0.0867376	6.37578	6.23187	6.4226	6.27869	0.0398425	6.21697	cePISA-8	-0.000489321	0.016754	-0.008494	0.290828	6.2642	6.33953	6.24337	6.31869	0.0576078	6.26633	lcPISA-12
Erlotinib	EGFR	NHLRC3	Q5JS37	0.0090488	-0.0235974	0.122562	-0.319616	6.24148	6.10184	6.27113	6.13148	0.0738303	6.20246	cePISA-8	-0.10208	0.0858963	-0.97781	0.822786	5.80721	6.61537	5.81769	6.62585	0.104397	6.23299	lcPISA-12
Erlotinib	EGFR	RPS20	P60866-2	-0.00679881	0.0203998	-0.148907	0.446797	6.21758	6.33591	6.18655	6.30488	0.045658	6.24695	cePISA-8	-0.262496	0.00411724	-2.89532	0.045413	5.19217	6.24608	5.27666	6.33057	0.0906622	6.22828	lcPISA-12
Erlotinib	EGFR	SIRT6	Q8N6T7	0.0835681	-0.0404636	0.940902	-0.455584	6.60376	6.05974	6.56921	6.02519	0.0888171	6.2321	cePISA-8	0.014787	0.0236321	0.137038	0.219008	6.30759	6.34638	6.33354	6.37233	0.107905	6.24327	lcPISA-12
Erlotinib	EGFR	ANKRD49	Q8WVL7	0.00615607	0.0356212	0.137901	0.797944	6.29408	6.42395	6.22789	6.35776	0.0446412	6.26728	cePISA-8	0.00895228	0.0101929	0.149168	0.16984	6.28836	6.29377	6.25729	6.2627	0.0600148	6.24946	lcPISA-12
Erlotinib	EGFR	INPP5F	Q9Y2H2	0.15568	-0.0660841	0.647484	-0.274848	6.72419	5.7661	7.08587	6.12778	0.240439	6.03637	cePISA-8
Erlotinib	EGFR	ST7	Q9NRC1	0.133432	-0.134865	1.80832	-1.82775	6.84082	5.67993	6.87157	5.71068	0.0737874	6.23651	cePISA-8	0.0304671	0.157332	0.517987	2.67489	6.39262	6.98022	6.28515	6.87275	0.0588182	6.25904	lcPISA-12
Erlotinib	EGFR	IGSF8	Q969P0	0.000650048	-0.0162072	0.00817458	-0.203811	6.26002	6.18731	6.22394	6.15122	0.0795207	6.2572	cePISA-8	-0.0345893	0.00920417	-0.290476	0.0772953	6.07578	6.26304	5.92191	6.10917	0.119078	6.22321	lcPISA-12
Erlotinib	EGFR	CDC25C	P30307	0.0304857	-0.0162934	0.515464	-0.275495	6.37178	6.16849	6.49629	6.293	0.0591422	6.23855	cePISA-8
Erlotinib	EGFR	DOLPP1	Q86YN1	0.103789	-0.096225	1.2764	-1.18338	6.74751	5.87399	6.66797	5.79445	0.081314	6.27914	cePISA-8	0.0582342	0.0396334	0.595561	0.40533	6.48693	6.40383	6.61958	6.53648	0.0977804	6.2303	lcPISA-12
Erlotinib	EGFR	RWDD2B	P57060	-0.0224127	-0.0520348	-0.277147	-0.643442	6.12554	6.00105	6.10163	5.97714	0.0808693	6.22145	cePISA-8	0.00519212	0.276623	0.0320465	1.70736	6.26595	7.56303	6.06007	7.35715	0.162018	6.24344	lcPISA-12
Erlotinib	EGFR	CNOT9	Q92600	0.0451342	0.0228276	1.26986	0.64226	6.45252	6.35352	6.49119	6.39219	0.0355426	6.25378	cePISA-8
Erlotinib	EGFR	MRRF	Q96E11	0.0391967	-0.0617628	1.07483	-1.69363	6.40313	5.97035	6.36769	5.93492	0.0364678	6.2315	cePISA-8	-0.0110364	-0.0329765	-0.23987	-0.716722	6.1699	6.07679	6.1885	6.09538	0.0460101	6.21729	lcPISA-12
Erlotinib	EGFR	RPP40	O75818	-0.0421318	-0.00455365	-0.948559	-0.102521	6.0744	6.2347	6.10285	6.26315	0.0444167	6.25441	cePISA-8	-0.144618	-0.0643083	-2.97163	-1.32142	5.66058	5.98462	5.66243	5.98647	0.0486662	6.25742	lcPISA-12
Erlotinib	EGFR	ASNSD1	Q9NWL6	0.0440342	0.0628465	0.425536	0.607333	6.47997	6.56502	6.58056	6.66561	0.103479	6.28517	cePISA-8
Erlotinib	EGFR	SUPT6H	Q7KZ85	0.00878625	0.00255607	0.20457	0.0595128	6.30059	6.27344	6.30554	6.27839	0.0429499	6.26234	cePISA-8	0.157382	0.0765943	1.13904	0.554341	6.98213	6.60189	6.95041	6.57017	0.138172	6.26053	lcPISA-12
Erlotinib	EGFR	ASDURF	L0R819	-0.08249	-0.0733412	-1.58234	-1.40684	5.90418	5.94174	5.92407	5.96163	0.0521318	6.2516	cePISA-8	-0.0482341	-0.00690207	-1.00867	-0.144335	6.05776	6.23382	6.01016	6.18622	0.0478197	6.26372	lcPISA-12
Erlotinib	EGFR	EMC10	Q5UCC4	0.101239	-0.0293779	1.48999	-0.432369	6.67438	6.09665	6.64626	6.06853	0.0679463	6.22207	cePISA-8	-0.0185692	0.0192419	-0.386598	0.400603	6.17283	6.33675	6.17283	6.33675	0.0480322	6.25279	lcPISA-12
Erlotinib	EGFR	DPM1	O60762	-0.0587792	0.0416145	-1.05677	0.748173	5.97008	6.40032	6.06675	6.49699	0.0556216	6.21834	cePISA-8	-0.0366789	0.027077	-1.02248	0.754812	6.09053	6.36572	6.08161	6.3568	0.0358726	6.24736	lcPISA-12
Erlotinib	EGFR	CDC40	O60508	-0.0571318	-0.0151301	-0.837193	-0.221712	5.98721	6.16408	5.94335	6.12022	0.0682421	6.22906	cePISA-8	-0.328041	-0.00454648	-1.52086	-0.0210783	4.86616	6.08932	5.08951	6.31266	0.215694	6.10853	lcPISA-12
Erlotinib	EGFR	SEC13	P55735-3	0.0504939	0.0138651	1.11611	0.306472	6.46561	6.30351	6.49998	6.33789	0.0452409	6.24322	cePISA-8	0.0150193	-0.0717786	0.360775	-1.72418	6.3095	5.94109	6.31809	5.94968	0.0416307	6.24416	lcPISA-12
Erlotinib	EGFR	SSBP1	Q04837	-0.00781009	0.0476292	-0.224529	1.36927	6.19724	6.44003	6.1365	6.37928	0.0347843	6.23088	cePISA-8	-0.00202877	-0.0150384	-0.0391658	-0.29032	6.23923	6.18322	6.18595	6.12994	0.0517995	6.24801	lcPISA-12
Erlotinib	EGFR	CBR1	P16152	0.0143048	0.00689232	0.364888	0.17581	6.30276	6.27046	6.50511	6.47281	0.0392032	6.24057	cePISA-8	-0.00161951	0.0239543	-0.0354343	0.524113	6.24116	6.35278	6.20505	6.31667	0.0457045	6.24817	lcPISA-12
Erlotinib	EGFR	S100A1	P23297	0.0582007	-0.0516933	0.676372	-0.600746	6.51411	6.03634	6.45745	5.97968	0.0860484	6.25655	cePISA-8	-0.321252	-0.334847	-2.23985	-2.33463	5.06987	5.02232	5.04967	5.00212	0.143426	6.33437	lcPISA-12
Erlotinib	EGFR	KATNBL1	Q9H079	0.0106692	-0.033954	0.0776246	-0.247034	6.27573	6.08459	6.31348	6.12234	0.137446	6.22949	cePISA-8
Erlotinib	EGFR	RFXANK	O14593	0.0433488	-0.0533628	0.529364	-0.651653	6.44962	6.03144	6.39983	5.98165	0.0818885	6.25871	cePISA-8
Erlotinib	EGFR	CMTM4	Q8IZR5	-0.247882	-0.0245409	-2.01868	-0.199855	5.29422	6.18065	5.21626	6.10269	0.122794	6.28668	cePISA-8
Erlotinib	EGFR	SESN1	Q9Y6P5-2	0.104359	0.0645176	0.716537	0.442982	6.78678	6.60192	6.87229	6.68743	0.145644	6.31318	cePISA-8
Erlotinib	EGFR	SESN2	P58004	0.0582801	0.0269012	0.919103	0.424244	6.49582	6.35605	6.61239	6.47263	0.0634098	6.23864	cePISA-8	0.156494	0.150985	1.30836	1.26231	6.96446	6.93792	7.00991	6.98337	0.119611	6.24853	lcPISA-12
Erlotinib	EGFR	NUBP1	P53384	-0.000602165	0.00578274	-0.0176031	0.169047	6.25185	6.27958	6.29686	6.32459	0.0342079	6.25446	cePISA-8	0.300203	0.037102	5.62893	0.695679	7.67295	6.39384	7.58953	6.31041	0.0533321	6.2315	lcPISA-12
Erlotinib	EGFR	TAMM41	Q96BW9-3	-0.0435009	-0.012663	-0.780577	-0.227225	6.06564	6.1967	6.02799	6.15904	0.0557292	6.25132	cePISA-8	0.0971605	-0.0033682	1.43782	-0.049844	6.70625	6.25486	6.72032	6.26893	0.0675748	6.26948	lcPISA-12
Erlotinib	EGFR	SKOR2	Q2VWA4	0.156738	0.00853849	1.09643	0.0597297	6.93068	6.25408	6.84521	6.16861	0.142952	6.21718	cePISA-8
Erlotinib	EGFR	SWI5	Q1ZZU3	-0.00611883	0.0313604	-0.0593074	0.303964	6.20198	6.36521	6.19839	6.36162	0.103171	6.22834	cePISA-8	0.0142841	-0.0645526	0.127167	-0.574691	6.34534	6.0079	6.39255	6.05511	0.112326	6.28282	lcPISA-12
Erlotinib	EGFR	CCDC102A	Q96A19	0.209455	0.178385	1.5716	1.33847	7.25701	7.10239	7.031	6.87638	0.133275	6.27632	cePISA-8	-0.307323	-0.453415	-1.8764	-2.76838	5.00941	4.52698	5.11726	4.63483	0.163784	6.19869	lcPISA-12
Erlotinib	EGFR	RPS12	P25398	0.0229034	0.0439576	0.62264	1.19501	6.34664	6.43994	6.37147	6.46477	0.0367843	6.24668	cePISA-8	-0.201259	-0.0286788	-2.77978	-0.396109	5.45279	6.14569	5.48317	6.17607	0.0724011	6.26907	lcPISA-12
Erlotinib	EGFR	TAF5L	O75529	-0.0517231	-0.135291	-0.527094	-1.37871	6.01252	5.67414	6.09417	5.75579	0.0981289	6.23199	cePISA-8
Erlotinib	EGFR	DHTKD1	Q96HY7	0.207463	-0.0775873	1.79135	-0.669931	7.29692	5.98867	7.07849	5.77025	0.115814	6.31956	cePISA-8	0.175272	-0.423761	0.996435	-2.40911	7.03763	4.64621	7.4228	5.03139	0.175899	6.23252	lcPISA-12
Erlotinib	EGFR	LRP5	O75197	0.0710052	-0.354225	0.455333	-2.27153	6.50622	4.84532	6.6566	4.99569	0.155941	6.19376	cePISA-8
Erlotinib	EGFR	DYSF	O75923-13	-0.0932047	0.414766	-0.882688	3.928	5.83116	8.29219	5.55379	8.01482	0.105592	6.22032	cePISA-8	-0.0118727	-0.188828	-0.0784595	-1.24785	6.1469	5.43735	6.13165	5.4221	0.151323	6.1977	lcPISA-12
Erlotinib	EGFR	RTTN	Q86VV8	-0.0100943	0.00512149	-0.0559794	0.0284019	6.20318	6.26895	6.04201	6.10778	0.180322	6.24674	cePISA-8
Erlotinib	EGFR	CSNK2A1	P68400	-0.0021509	0.0112364	-0.0299009	0.156204	6.15282	6.21018	5.6706	5.72796	0.0719341	6.162	cePISA-8	-0.060332	1.39068e-05	-1.19043	0.000274399	5.96946	6.22445	5.89292	6.14791	0.0506809	6.22439	lcPISA-12
Erlotinib	EGFR	CSNK2A2	P19784	0.0343797	-0.0351284	0.256674	-0.262263	6.17852	5.8879	5.65086	5.36024	0.133943	6.03303	cePISA-8	-0.12462	0.017946	-1.85302	0.266845	5.68585	6.27642	5.6256	6.21617	0.0672523	6.19883	lcPISA-12
Erlotinib	EGFR	MAP2K2	P36507	0.0963649	0.00105947	1.04089	0.0114439	6.48313	6.06869	6.53895	6.12451	0.0925789	6.06423	cePISA-8	0.0525631	-0.0101889	0.971963	-0.188407	6.48858	6.21241	6.51794	6.24176	0.0540793	6.25643	lcPISA-12
Erlotinib	EGFR	MAP2K1	Q02750	0.0600196	-0.0283863	0.832264	-0.393619	6.39231	6.01236	6.48005	6.1001	0.0721161	6.13183	cePISA-8	-0.0250331	0.000565228	-0.52988	0.0119643	6.14464	6.25464	6.15798	6.26798	0.047243	6.25219	lcPISA-12
Erlotinib	EGFR	NOP53	Q9NZM5	-0.0166146	-0.100765	-0.224649	-1.36245	6.15904	5.81008	6.13373	5.78476	0.0739581	6.23039	cePISA-8	-0.423393	0.0220636	-1.67071	0.0870633	4.55069	6.19688	4.76799	6.41418	0.253421	6.10283	lcPISA-12
Erlotinib	EGFR	TTPAL	Q9BTX7	-0.028964	0.00559376	-0.466725	0.0901377	6.13708	6.28587	6.07764	6.22642	0.0620579	6.26154	cePISA-8	0.063454	-0.0135635	0.87408	-0.186838	6.51828	6.17943	6.5398	6.20095	0.0725952	6.2378	lcPISA-12
Erlotinib	EGFR	MRPL45	Q9BRJ2	0.0647584	0.000368182	1.18822	0.00675559	6.536	6.2507	6.54304	6.25774	0.0545002	6.24911	cePISA-8	-0.33159	0.0127558	-3.23319	0.124376	4.96304	6.30095	5.06889	6.4068	0.102558	6.24549	lcPISA-12
Erlotinib	EGFR	ZNF326	Q5BKZ1	0.0739285	-0.247887	1.04444	-3.50208	6.57564	5.26093	6.56103	5.24631	0.0707829	6.24718	cePISA-8
Erlotinib	EGFR	INPP5K	Q9BT40	0.057513	-0.188153	0.507051	-1.65881	6.51713	5.49672	6.54899	5.52858	0.113427	6.26243	cePISA-8	0.0357065	0.115929	0.270481	0.878173	6.45462	6.82369	6.38693	6.75601	0.132011	6.29683	lcPISA-12
Erlotinib	EGFR	KCNK5	O95279	0.0018219	-0.356579	0.00759235	-1.48596	6.3706	4.96925	6.37752	4.97617	0.239965	6.36256	cePISA-8	-0.151947	-0.0499252	-0.853816	-0.280538	5.64507	6.05872	6.1969	6.61055	0.177962	6.27205	lcPISA-12
Erlotinib	EGFR	MT-CYB	P00156	0.0870829	0.0642294	0.61062	0.450372	6.57671	6.47335	6.59909	6.49573	0.142614	6.19147	cePISA-8	-0.183698	-0.0197913	-1.47359	-0.158762	5.5358	6.20185	5.53905	6.2051	0.12466	6.28751	lcPISA-12
Erlotinib	EGFR	PTCD2	Q8WV60	0.18665	0.111599	1.57643	0.942555	7.11125	6.75077	7.27446	6.91398	0.1184	6.24825	cePISA-8
Erlotinib	EGFR	SLC25A22	Q9H936	-0.00981173	0.0244213	-0.257327	0.640484	6.18392	6.33241	6.20102	6.34951	0.0381294	6.22612	cePISA-8	0.035833	0.0123885	0.983322	0.339962	6.40479	6.30155	6.40948	6.30624	0.0364408	6.24767	lcPISA-12
Erlotinib	EGFR	LLPH	Q9BRT6	-0.0153374	0.0134579	-0.219764	0.192833	6.16123	6.28545	6.16703	6.29124	0.0697905	6.22708	cePISA-8	-0.451005	0.00689518	-1.56335	0.0239013	4.53733	6.23221	4.66688	6.36176	0.288486	6.20249	lcPISA-12
Erlotinib	EGFR	TAF12	Q16514	-0.155014	0.0149019	-2.49972	0.240305	5.62432	6.32731	5.66326	6.36626	0.0620127	6.26229	cePISA-8	-0.0095837	0.0925653	-0.11342	1.09548	6.18227	6.63587	6.12568	6.57928	0.0844975	6.22347	lcPISA-12
Erlotinib	EGFR	ATG101	Q9BSB4	0.015061	-0.0777872	0.264167	-1.36437	6.30994	5.91664	6.29713	5.90383	0.0570132	6.24441	cePISA-8	-0.0924266	0.01139	-1.50226	0.185127	5.87059	6.30861	5.86358	6.3016	0.0615252	6.25901	lcPISA-12
Erlotinib	EGFR	RTN4IP1	Q8WWV3	0.0827511	-0.139353	0.947165	-1.59503	6.62736	5.68173	6.64218	5.69655	0.0873672	6.25792	cePISA-8	-0.00592338	0.0376124	-0.0386466	0.245399	6.06921	6.25514	6.31967	6.50561	0.15327	6.09417	lcPISA-12
Erlotinib	EGFR	ITM2A	O43736	0.0553385	-0.0901941	0.463077	-0.754751	6.46349	5.84328	6.54005	5.91985	0.119502	6.22025	cePISA-8	-0.0480561	0.0811658	-0.661994	1.11809	6.01769	6.58157	5.96788	6.53176	0.072593	6.22152	lcPISA-12
Erlotinib	EGFR	PTPN2	P17706	0.046205	0.00902948	0.989508	0.193372	6.47316	6.30849	6.56467	6.4	0.0466949	6.26912	cePISA-8	0.00843534	0.076558	0.102042	0.926123	6.27115	6.57437	6.29937	6.60259	0.082665	6.23459	lcPISA-12
Erlotinib	EGFR	SNX14	Q9Y5W7	0.319996	-0.0775046	1.84504	-0.446879	7.73238	5.87021	7.88115	6.01898	0.173435	6.1942	cePISA-8	0.129508	-0.00193241	1.15695	-0.0172631	6.79131	6.19991	6.78304	6.19165	0.111939	6.20822	lcPISA-12
Erlotinib	EGFR	KLHL42	Q9P2K6	-0.0791104	-0.0313842	-0.944991	-0.374891	5.9091	6.10785	5.88838	6.08713	0.0837155	6.24217	cePISA-8
Erlotinib	EGFR	FAF1	Q9UNN5	0.00289079	-0.014073	0.11914	-0.580001	6.26455	6.19132	6.27729	6.20406	0.0242638	6.25202	cePISA-8	0.0556212	-0.0253913	1.64441	-0.750679	6.50001	6.14507	6.49679	6.14185	0.0338244	6.25418	lcPISA-12
Erlotinib	EGFR	C6orf136	Q5SQH8-4	0.133133	0.0769408	1.1154	0.644617	6.87374	6.61116	6.99833	6.73575	0.119359	6.26781	cePISA-8	0.148588	0.0121515	0.859337	0.0702763	6.87957	6.25878	6.8474	6.22661	0.172911	6.20629	lcPISA-12
Erlotinib	EGFR	MOCS3	O95396	0.0566748	0.0379583	0.471712	0.315932	6.53712	6.45285	6.62657	6.54231	0.120147	6.28529	cePISA-8	0.144372	-0.00408528	1.2534	-0.0354673	6.82843	6.16071	6.87858	6.21086	0.115184	6.17818	lcPISA-12
Erlotinib	EGFR	WASF2	Q9Y6W5	-0.0477984	0.000854528	-1.83242	0.0327595	6.04133	6.24854	6.03739	6.2446	0.0260849	6.24484	cePISA-8	-0.0139185	-0.0209846	-0.348645	-0.525643	6.19747	6.16719	6.17801	6.14773	0.0399218	6.25755	lcPISA-12
Erlotinib	EGFR	WASF1	Q92558	0.0691702	-0.00424321	1.15362	-0.0707683	6.57828	6.25191	6.49687	6.1705	0.0599592	6.27032	cePISA-8	0.0949647	-0.027903	1.13564	-0.333679	6.65327	6.1101	6.62536	6.08219	0.0836223	6.22942	lcPISA-12
Erlotinib	EGFR	LSM2	Q9Y333	-0.0106033	0.00752338	-0.261914	0.185837	6.20467	6.28313	6.13464	6.21309	0.0404837	6.25045	cePISA-8	-0.0559118	-0.0458807	-1.33648	-1.09671	6.0167	6.05868	6.00573	6.04771	0.041835	6.25445	lcPISA-12
Erlotinib	EGFR	VTN	P04004	-0.142096	0.0121031	-1.31764	0.112231	5.68387	6.32503	5.71443	6.35559	0.107841	6.27219	cePISA-8	-0.0736342	0.0159416	-0.439942	0.095246	5.87662	6.25306	5.75022	6.12666	0.167372	6.18435	lcPISA-12
Erlotinib	EGFR	DPCD	Q9BVM2	0.0977416	0.00379206	2.01816	0.0782982	6.70053	6.27809	6.67344	6.251	0.048431	6.26161	cePISA-8
Erlotinib	EGFR	DNAL1	Q4LDG9	-0.102273	0.00587087	-0.896773	0.0514783	5.80276	6.25444	5.83328	6.28497	0.114046	6.22905	cePISA-8
Erlotinib	EGFR	LINS1	Q8NG48	0.00829371	0.179913	0.0900169	1.95271	6.23052	7.01757	6.03701	6.82406	0.0921349	6.1948	cePISA-8	0.0383009	0.0247428	0.273239	0.176516	6.43808	6.37786	6.55275	6.49253	0.140173	6.2694	lcPISA-12
Erlotinib	EGFR	TMEM120A	Q9BXJ8	0.0182925	-0.0624205	0.163936	-0.559406	6.33802	5.99317	6.1729	5.82805	0.111583	6.25816	cePISA-8	-0.00834185	-0.0628998	-0.0705707	-0.532122	6.21413	5.98353	6.14354	5.91293	0.118206	6.25017	lcPISA-12
Erlotinib	EGFR	SMUG1	Q53HV7	0.163788	-0.0931692	1.80068	-1.0243	7.01371	5.86943	6.93678	5.7925	0.0909588	6.26098	cePISA-8
Erlotinib	EGFR	NIFK	Q9BYG3	-0.0039816	0.00397064	-0.106985	0.106691	6.21461	6.24896	6.22503	6.25938	0.0372164	6.23179	cePISA-8	-0.176515	0.0434822	-1.06688	0.262812	5.48268	6.38584	5.48496	6.38813	0.165449	6.19625	lcPISA-12
Erlotinib	EGFR	TSEN34	Q9BSV6	0.0273878	0.010457	0.604681	0.230874	6.36756	6.29327	6.45236	6.37807	0.0452929	6.24782	cePISA-8	0.0419615	0.0343403	0.515863	0.42217	6.41339	6.3796	6.42634	6.39255	0.0813424	6.22954	lcPISA-12
Erlotinib	EGFR	B2M	P61769	-0.0343129	0.00114524	-0.447659	0.0149412	6.10517	6.25708	6.04617	6.19808	0.0766496	6.25211	cePISA-8	-0.0556367	-0.0433433	-0.736991	-0.574147	6.03329	6.08492	6.08002	6.13165	0.0754917	6.2705	lcPISA-12
Erlotinib	EGFR	DNAJC24	Q6P3W2	-0.00493098	0.0731168	-0.0567822	0.841969	6.23149	6.57789	6.23908	6.58548	0.0868402	6.25282	cePISA-8	-0.200384	-0.0270625	-2.02522	-0.273512	5.4448	6.13985	5.435	6.13004	0.0989445	6.2561	lcPISA-12
Erlotinib	EGFR	TRAPPC3	O43617	-0.0865669	-0.0058446	-1.93089	-0.130365	5.87585	6.21399	5.79574	6.13388	0.0448326	6.23922	cePISA-8	0.0151732	-0.0793345	0.323071	-1.6892	6.32805	5.9268	6.36045	5.9592	0.0469656	6.26184	lcPISA-12
Erlotinib	EGFR	CLCN6	P51797-5	-0.0400901	-0.0215305	-0.410763	-0.220601	6.07831	6.15701	6.03006	6.10876	0.0975991	6.24958	cePISA-8	-0.0387193	0.168963	-0.294846	1.28665	6.14358	7.0948	5.90352	6.85474	0.131321	6.31069	lcPISA-12
Erlotinib	EGFR	SPC25	Q9HBM1	0.0578258	-0.0160267	1.60124	-0.443792	6.52292	6.19742	6.63062	6.30511	0.0361131	6.26664	cePISA-8	0.0215634	0.0515328	0.362104	0.865365	6.35099	6.4843	6.35023	6.48354	0.0595503	6.25677	lcPISA-12
Erlotinib	EGFR	MRPL15	Q9P015	0.161542	-0.0884661	1.87799	-1.02845	7.02848	5.91019	7.00467	5.88638	0.0860188	6.28394	cePISA-8	-0.262594	0.0224788	-2.35372	0.201486	5.17729	6.30838	5.27977	6.41086	0.111565	6.21085	lcPISA-12
Erlotinib	EGFR	SUPT7L	O94864	-0.127119	-0.0468508	-1.50531	-0.554794	5.73733	6.06558	5.77919	6.10745	0.0844471	6.26579	cePISA-8	-0.0164686	0.425055	-0.111354	2.87403	6.09463	8.27674	6.02473	8.20684	0.147895	6.1646	lcPISA-12
Erlotinib	EGFR	MBOAT1	Q6ZNC8	0.31939	0.553306	1.76986	3.06608	7.65799	9.00596	7.57644	8.92442	0.180461	6.13718	cePISA-8	0.0450367	-0.116441	0.445943	-1.15298	6.52337	5.83261	6.58023	5.88946	0.100992	6.32288	lcPISA-12
Erlotinib	EGFR	RALGPS2	Q86X27	0.210381	0.00343348	1.61295	0.0263239	7.18161	6.22192	7.3368	6.37711	0.130432	6.20714	cePISA-8	-0.683139	-0.175864	-3.53055	-0.908884	3.82067	5.43056	3.98227	5.59216	0.193494	6.13458	lcPISA-12
Erlotinib	EGFR	MBOAT2	Q6ZWT7	-0.0111392	0.00466294	-0.122981	0.0514806	6.17792	6.24596	6.18441	6.25245	0.0905767	6.22581	cePISA-8	0.00050359	-0.025858	0.0100702	-0.51708	6.26072	6.14736	6.26911	6.15575	0.0500077	6.25854	lcPISA-12
Erlotinib	EGFR	JMJD4	Q9H9V9	0.0685396	0.110193	0.667905	1.07381	6.57151	6.76401	6.53143	6.72393	0.102619	6.26661	cePISA-8
Erlotinib	EGFR	APMAP	Q9HDC9	-0.0171229	-0.0598317	-0.49066	-1.71448	6.15608	5.97651	6.13356	5.95399	0.0348978	6.22957	cePISA-8	0.0273059	-0.0157488	0.778496	-0.449001	6.38487	6.19714	6.35268	6.16495	0.0350752	6.26516	lcPISA-12
Erlotinib	EGFR	RFFL	Q8WZ73	0.0650981	0.0656372	0.590282	0.59517	6.55478	6.55724	6.61715	6.6196	0.110283	6.26559	cePISA-8	-0.189076	0.101884	-1.58361	0.853328	5.52491	6.75946	5.48817	6.72273	0.119396	6.29857	lcPISA-12
Erlotinib	EGFR	DMAC2L	Q99766	-0.00192795	-0.112549	-0.0333217	-1.94524	6.27783	5.81447	6.30486	5.84149	0.0578586	6.28623	cePISA-8	0.0875148	-0.108136	1.49761	-1.8505	6.62388	5.78383	6.58299	5.74294	0.0584362	6.23402	lcPISA-12
Erlotinib	EGFR	C12orf65	Q9H3J6	-0.0347904	0.136191	-0.540419	2.11554	6.09739	6.86459	6.03383	6.80103	0.0643767	6.24622	cePISA-8	-0.228339	0.0981198	-1.66223	0.714281	5.37865	6.74446	5.31782	6.68363	0.137369	6.30101	lcPISA-12
Erlotinib	EGFR	MPZL1	O95297	-0.110265	-0.00344969	-2.19119	-0.0685523	5.78748	6.23224	5.85914	6.3039	0.050322	6.24716	cePISA-8	0.0139373	0.0233098	0.269609	0.450915	6.30898	6.35009	6.25853	6.29965	0.0516945	6.24832	lcPISA-12
Erlotinib	EGFR	MTPN	P58546	0.0516724	-0.064506	0.613264	-0.765577	6.46581	5.96554	6.50325	6.00298	0.084258	6.23832	cePISA-8	-0.0852463	0.00623921	-0.722191	0.0528574	5.89078	6.27643	5.87122	6.25687	0.118039	6.24934	lcPISA-12
Erlotinib	EGFR	ALKBH5	Q6P6C2	0.0115242	0.00288219	0.135477	0.0338827	6.29074	6.25317	6.4003	6.36273	0.0850637	6.24069	cePISA-8	0.145618	0.206172	1.63833	2.31961	6.92701	7.22394	6.77617	7.0731	0.0888821	6.26196	lcPISA-12
Erlotinib	EGFR	BCAS2	O75934	0.0963019	-0.00139857	2.25765	-0.0327873	6.69699	6.25848	6.71013	6.27162	0.0426558	6.26455	cePISA-8	-0.183318	-0.0652218	-2.55251	-0.908146	5.51268	5.98292	5.49153	5.96177	0.0718186	6.2596	lcPISA-12
Erlotinib	EGFR	HAGH	Q16775	0.0117879	-0.00436805	0.251734	-0.0932808	6.26976	6.19994	6.2585	6.18868	0.0468268	6.21874	cePISA-8	0.0197282	0.0429353	0.406996	0.885764	6.34248	6.44533	6.37506	6.47791	0.0484727	6.25633	lcPISA-12
Erlotinib	EGFR	HAGH	Q16775-2	-0.117	0.102579	-0.720114	0.631353	5.60358	6.52477	5.71119	6.63238	0.162474	6.07695	cePISA-8
Erlotinib	EGFR	LRIF1	Q5T3J3	-0.0763733	0.0456145	-0.753785	0.450204	5.92872	6.45183	5.9388	6.46191	0.10132	6.25103	cePISA-8	0.111084	0.0462214	1.50381	0.625723	6.77079	6.47311	6.76101	6.46334	0.0738687	6.26901	lcPISA-12
Erlotinib	EGFR	NDUFAF3	Q9BU61	0.0138198	-0.0363117	0.275995	-0.725181	6.31097	6.09544	6.33829	6.12276	0.0500725	6.2508	cePISA-8	0.0205388	-0.000246074	0.349002	-0.00418135	6.33401	6.24341	6.3918	6.3012	0.0588502	6.24448	lcPISA-12
Erlotinib	EGFR	MEN1	O00255	0.158367	-0.0279906	0.937419	-0.165684	6.9954	6.14771	6.98589	6.1382	0.168939	6.26815	cePISA-8
Erlotinib	EGFR	BAG2	O95816	-0.0874918	-0.0442892	-2.42691	-1.22853	5.88415	6.06302	5.86599	6.04486	0.0360506	6.25204	cePISA-8	-0.0266668	-0.0874182	-0.239472	-0.785028	6.07876	5.8281	6.12104	5.87038	0.111357	6.19217	lcPISA-12
Erlotinib	EGFR	SP1	P08047	0.00706361	-0.0314312	0.104763	-0.466169	6.28871	6.12312	6.50559	6.34001	0.0674246	6.25799	cePISA-8	-0.176375	0.0672193	-3.757	1.43185	5.5339	6.5518	5.60267	6.62057	0.0469458	6.25354	lcPISA-12
Erlotinib	EGFR	KCTD21	Q4G0X4	0.000212569	0.00105564	0.00167167	0.00830172	6.27839	6.28205	6.45211	6.45578	0.12716	6.27746	cePISA-8
Erlotinib	EGFR	WDR34	Q96EX3	0.0092173	0.0889509	0.101459	0.979126	6.27142	6.62777	6.24425	6.60061	0.0908472	6.23147	cePISA-8	0.0648679	-0.0275647	0.65972	-0.280339	6.54398	6.13786	6.55933	6.15321	0.0983264	6.25626	lcPISA-12
Erlotinib	EGFR	SNX4	O95219	-0.0233167	-0.0691509	-0.36914	-1.09477	6.17067	5.97771	6.10524	5.91228	0.0631649	6.27121	cePISA-8
Erlotinib	EGFR	TCHP	Q9BT92	0.033207	-0.0339893	0.361101	-0.369609	6.41106	6.1193	6.3835	6.09174	0.0919602	6.26518	cePISA-8
Erlotinib	EGFR	ATG5	Q9H1Y0	-0.032228	-0.0231411	-0.998725	-0.717129	6.10755	6.14614	6.12691	6.1655	0.0322691	6.24552	cePISA-8	-0.0401482	0.0299483	-0.878824	0.655553	6.06586	6.36786	6.07762	6.37962	0.045684	6.23703	lcPISA-12
Erlotinib	EGFR	MBIP	Q9NS73	0.00696836	-0.00358517	0.0568127	-0.0292297	6.29351	6.24764	6.38283	6.33696	0.122655	6.26319	cePISA-8	0.238833	-0.172665	1.82015	-1.31588	7.34908	5.52535	7.44391	5.62018	0.131216	6.22783	lcPISA-12
Erlotinib	EGFR	OGFOD1	Q8N543	-0.00017774	0.016695	-0.00672107	0.631304	6.2496	6.32313	6.26536	6.33888	0.0264453	6.25038	cePISA-8	0.0691135	0.0177637	1.65677	0.425825	6.5579	6.32859	6.5727	6.34339	0.0417158	6.25114	lcPISA-12
Erlotinib	EGFR	SZRD1	Q7Z422	0.0108921	-0.0482154	0.223634	-0.989944	6.30333	6.0503	6.37281	6.11978	0.0487052	6.25592	cePISA-8	0.00777474	0.00815623	0.154334	0.161907	6.27681	6.27847	6.27869	6.28035	0.0503762	6.24308	lcPISA-12
Erlotinib	EGFR	ZBED1	O96006	-0.00250618	0.00250183	-0.0476951	0.0476124	6.26344	6.28522	6.29408	6.31586	0.0525458	6.27433	cePISA-8
Erlotinib	EGFR	MRPL57	Q9BQC6	0.0163926	-0.135364	0.256171	-2.11537	6.34925	5.7153	6.37132	5.73737	0.0639909	6.27752	cePISA-8	-0.290254	0.0629296	-2.10109	0.455535	5.10228	6.51753	5.1097	6.52495	0.138144	6.23935	lcPISA-12
Erlotinib	EGFR	PLSCR1	O15162	0.0286825	-0.00237979	0.485997	-0.0403233	6.40263	6.26625	6.41186	6.27548	0.0590178	6.2766	cePISA-8	-0.0806767	0.0348555	-1.13988	0.492474	5.94473	6.44038	6.00582	6.50146	0.0707764	6.28664	lcPISA-12
Erlotinib	EGFR	FRMPD2	Q68DX3	-0.0138172	0.0136862	-0.0847234	0.0839197	6.23897	6.35905	6.49608	6.61616	0.163086	6.29901	cePISA-8
Erlotinib	EGFR	ATP5IF1	Q9UII2	0.00358467	-0.0110219	0.069018	-0.212212	6.26002	6.19696	6.2104	6.14734	0.0519382	6.24449	cePISA-8	0.0412006	-0.0383291	0.596581	-0.555002	6.42019	6.07585	6.41359	6.06925	0.0690612	6.23944	lcPISA-12
Erlotinib	EGFR	CSPG5	O95196-2	-0.802266	-0.0933969	-3.85862	-0.449207	3.62309	5.92202	3.69252	5.99145	0.207915	6.31808	cePISA-8
Erlotinib	EGFR	NOP58	Q9Y2X3	0.0407374	0.000625632	1.40049	0.0215083	6.43864	6.26209	6.45139	6.27484	0.029088	6.25938	cePISA-8	-0.121416	0.0961968	-1.11352	0.882234	5.70948	6.63903	5.74387	6.67342	0.109038	6.21078	lcPISA-12
Erlotinib	EGFR	SCO1	O75880	0.121963	-0.106721	2.12351	-1.85813	6.85586	5.85088	6.86519	5.86021	0.0574347	6.30009	cePISA-8	-0.0133107	0.0328705	-0.23647	0.583957	6.16357	6.36407	6.15041	6.3509	0.0562892	6.2207	lcPISA-12
Erlotinib	EGFR	DYNLT1	P63172	0.157026	-0.0100631	2.53821	-0.162663	6.93522	6.17678	6.95404	6.19559	0.0618648	6.22001	cePISA-8	-0.238054	-0.0605848	-2.42924	-0.618242	5.29221	5.98494	5.31114	6.00388	0.0979954	6.24163	lcPISA-12
Erlotinib	EGFR	BLOC1S1	P78537	-0.00178978	0.0175503	-0.0316012	0.309877	6.2553	6.33971	6.39245	6.47687	0.0566364	6.26306	cePISA-8	-0.0168832	0.0312783	-0.229955	0.426021	6.20153	6.41205	6.15252	6.36304	0.0734195	6.27453	lcPISA-12
Erlotinib	EGFR	PDP1	Q9P0J1-2	0.209625	-0.152811	1.08586	-0.791565	7.21026	5.60851	7.28853	5.68677	0.19305	6.23517	cePISA-8
Erlotinib	EGFR	TMEM68	Q96MH6	0.0095077	-0.00957077	0.184667	-0.185892	6.2997	6.21694	6.3508	6.26804	0.0514857	6.25832	cePISA-8	0.016528	0.0325124	0.316878	0.623334	6.32431	6.39477	6.33761	6.40807	0.0521589	6.25227	lcPISA-12
Erlotinib	EGFR	CYB561	P49447	0.135369	0.13645	1.09451	1.10325	6.82856	6.83368	6.96508	6.9702	0.12368	6.21697	cePISA-8	-0.153821	-0.0526417	-1.26493	-0.432895	5.60155	6.0085	5.66552	6.07247	0.121604	6.23179	lcPISA-12
Erlotinib	EGFR	SLC33A1	O00400	-0.0948421	-0.0470898	-1.98801	-0.987061	5.85708	6.05419	5.87697	6.07408	0.0477071	6.25506	cePISA-8	7.27266e-05	0.00937682	0.00127462	0.16434	6.24889	6.28932	6.28279	6.32322	0.0570576	6.24857	lcPISA-12
Erlotinib	EGFR	ARL13B	Q3SXY8	-0.000167155	0.0863198	-0.00138733	0.716427	6.25704	6.64361	6.3343	6.72087	0.120487	6.25777	cePISA-8	-0.0248449	-0.0403272	-0.266931	-0.433271	6.17288	6.10699	6.21038	6.14449	0.0930763	6.2801	lcPISA-12
Erlotinib	EGFR	SLC5A6	Q9Y289	0.0444064	0.0104271	0.855794	0.200949	6.44958	6.29945	6.43131	6.28118	0.0518891	6.25408	cePISA-8	-0.0200992	0.0438815	-0.342596	0.747972	6.14077	6.41922	6.07255	6.35101	0.0586674	6.22691	lcPISA-12
Erlotinib	EGFR	GBA2	Q9HCG7	-0.00818311	-0.16694	-0.0677377	-1.38189	6.23482	5.58513	6.22557	5.57588	0.120806	6.27029	cePISA-8	0.00948367	0.115774	0.0957648	1.16907	6.25608	6.7344	6.17499	6.65331	0.0990308	6.21509	lcPISA-12
Erlotinib	EGFR	DHFR	P00374	0.0834661	-0.0223873	1.43179	-0.384035	6.61489	6.14693	6.63787	6.1699	0.058295	6.24306	cePISA-8	0.17604	0.136629	1.22207	0.94848	6.73817	6.55659	6.92381	6.74223	0.144051	5.96415	lcPISA-12
Erlotinib	EGFR	OBI1	Q5W0B1	0.0052224	0.0208214	0.0663001	0.264334	6.29195	6.36034	6.31551	6.38391	0.0787691	6.26921	cePISA-8
Erlotinib	EGFR	SUMF1	Q8NBK3	-0.186719	0.0504928	-2.56198	0.692814	5.47729	6.45615	5.5424	6.52126	0.0728807	6.2341	cePISA-8
Erlotinib	EGFR	KCTD20	Q7Z5Y7	0.160624	-0.0165012	1.76611	-0.181436	6.96161	6.15729	7.02824	6.22392	0.0909479	6.22812	cePISA-8
Erlotinib	EGFR	RPL23A	P62750	0.00323028	-0.0151714	0.0784195	-0.368307	6.23951	6.16043	6.1482	6.06912	0.0411923	6.22556	cePISA-8	-0.409154	-0.0401687	-2.01656	-0.197975	4.62582	5.97399	4.76656	6.11473	0.202898	6.14266	lcPISA-12
Erlotinib	EGFR	AURKAIP1	Q9NWT8	-0.0377727	-0.0871331	-0.437663	-1.00959	6.06119	5.85731	6.04527	5.8414	0.0863054	6.22197	cePISA-8	-0.686251	0.0534812	-3.17842	0.247702	3.84002	6.41232	4.0585	6.6308	0.21591	6.17896	lcPISA-12
Erlotinib	EGFR	HIGD1A	Q9Y241-2	0.00811879	-0.0862051	0.0583347	-0.619397	6.30111	5.90232	6.33301	5.93422	0.139176	6.26575	cePISA-8
Erlotinib	EGFR	ALKBH4	Q9NXW9	0.0325508	-0.00459021	0.56127	-0.0791485	6.39133	6.22889	6.23353	6.07109	0.0579949	6.24875	cePISA-8	0.0557259	0.0790581	0.614173	0.871326	6.51429	6.6205	6.40789	6.5141	0.0907332	6.26746	lcPISA-12
Erlotinib	EGFR	RBM8A	Q9Y5S9	-0.113859	-0.00909123	-1.36372	-0.108888	5.76012	6.19398	5.6583	6.09216	0.0834913	6.23313	cePISA-8	-4.98397e-05	-0.0425831	-0.00108156	-0.924085	6.22344	6.04263	6.21138	6.03058	0.0460814	6.22365	lcPISA-12
Erlotinib	EGFR	MRPL55	Q7Z7F7-2	-0.0252082	0.0382282	-0.317454	0.481418	6.14926	6.42568	6.07471	6.35113	0.0794075	6.25765	cePISA-8	-0.0636011	0.0154451	-0.527825	0.128178	5.91287	6.24589	5.88351	6.21652	0.120497	6.17938	lcPISA-12
Erlotinib	EGFR	SNAP47	Q5SQN1	0.0302317	-0.0641492	0.26968	-0.57224	6.40402	5.99848	6.5946	6.18906	0.112102	6.27122	cePISA-8	0.0768655	0.131684	0.339866	0.582252	6.50241	6.75424	6.58941	6.84124	0.226164	6.16503	lcPISA-12
Erlotinib	EGFR	TBC1D12	O60347	0.0460343	0.0588867	0.331031	0.423452	6.49167	6.54976	6.5364	6.59449	0.139064	6.2878	cePISA-8	-0.0234889	0.0444274	-0.161808	0.306046	6.10893	6.40339	6.21093	6.50539	0.145165	6.2092	lcPISA-12
Erlotinib	EGFR	TBC1D14	Q9P2M4	0.00375782	-0.00376763	0.0390547	-0.0391567	6.28332	6.25063	6.29046	6.25777	0.0962192	6.26698	cePISA-8	-0.400121	-0.23384	-2.10597	-1.23078	4.70932	5.28461	4.98217	5.55747	0.189994	6.2145	lcPISA-12
Erlotinib	EGFR	SGMS1	Q86VZ5	0.0416748	-0.0519929	0.725538	-0.90517	6.42368	6.01987	6.47604	6.07223	0.0574399	6.24078	cePISA-8	0.0295643	-0.0194153	0.645178	-0.423697	6.3972	6.18366	6.42386	6.21032	0.0458235	6.26744	lcPISA-12
Erlotinib	EGFR	MBLAC1	A4D2B0	-0.230324	-0.0440432	-1.86539	-0.356707	5.32097	6.05434	5.382	6.11537	0.123472	6.24202	cePISA-8	-0.0263115	0.174201	-0.254534	1.6852	6.11951	7.03197	6.01217	6.92463	0.103371	6.23214	lcPISA-12
Erlotinib	EGFR	ISCA2	Q86U28	-0.0371456	-0.00510997	-0.647625	-0.0890911	6.09028	6.22703	6.01809	6.15484	0.0573567	6.24913	cePISA-8	0.0383407	-0.0582465	0.679598	-1.03243	6.4433	6.02605	6.4064	5.98915	0.0564167	6.27432	lcPISA-12
Erlotinib	EGFR	CSK	P41240	0.0595451	0.0295603	0.458767	0.227748	6.30161	6.17199	6.49005	6.36043	0.129794	6.04681	cePISA-8	0.06773	-0.0208159	1.07085	-0.329112	6.5416	6.15218	6.53016	6.14074	0.0632486	6.24159	lcPISA-12
Erlotinib	EGFR	STARD3	Q14849-3	-0.0196089	-0.00794682	-0.25568	-0.103618	6.12839	6.17813	6.10763	6.15737	0.0766933	6.21225	cePISA-8
Erlotinib	EGFR	TCF25	Q9BQ70	0.0119464	-0.0311771	0.122435	-0.319524	6.30453	6.11888	6.42395	6.23829	0.0975736	6.25254	cePISA-8
Erlotinib	EGFR	MRPS12	O15235	0.00309011	-0.0324494	0.0534747	-0.56154	6.28854	6.13552	6.39966	6.24664	0.0577864	6.27508	cePISA-8	-0.132271	0.106525	-1.11803	0.900409	5.67186	6.69284	5.66646	6.68744	0.118308	6.21646	lcPISA-12
Erlotinib	EGFR	DCAF13	Q9NV06	-0.0620387	0.0246817	-1.15065	0.457777	5.97805	6.34841	6.12996	6.50032	0.0539163	6.24073	cePISA-8	-0.185962	0.0156892	-1.36864	0.115468	5.45563	6.27405	5.45795	6.27637	0.135874	6.20618	lcPISA-12
Erlotinib	EGFR	TRMT61A	Q96FX7	0.0496099	-0.023549	0.912398	-0.433099	6.476	6.1558	6.45256	6.13235	0.0543732	6.2571	cePISA-8	-0.0633913	0.00346147	-0.609057	0.0332574	5.96194	6.2447	5.98124	6.26401	0.104081	6.22974	lcPISA-12
Erlotinib	EGFR	RBL1	P28749	0.137316	0.0377679	1.723	0.4739	6.86031	6.4029	6.91826	6.46085	0.079696	6.23746	cePISA-8	0.344655	0.0844185	1.70401	0.417374	7.89499	6.59193	7.84336	6.5403	0.202261	6.21727	lcPISA-12
Erlotinib	EGFR	ETHE1	O95571	0.00925304	-0.100959	0.175129	-1.91082	6.29341	5.83054	6.40031	5.93744	0.0528357	6.25317	cePISA-8	0.0679063	0.00875217	1.45398	0.187397	6.5424	6.27958	6.59334	6.33051	0.0467039	6.2416	lcPISA-12
Erlotinib	EGFR	SFXN5	Q8TD22	-0.00163437	-0.111635	-0.0194856	-1.33096	6.20644	5.75081	6.35016	5.89453	0.0838757	6.21347	cePISA-8	-0.104123	-0.0500333	-1.26761	-0.609114	5.81857	6.04086	5.81322	6.03551	0.0821412	6.25404	lcPISA-12
Erlotinib	EGFR	BMP2K	Q9NSY1	0.195405	0.16262	0.796183	0.662599	6.69332	6.54293	6.6855	6.53511	0.245428	5.84546	cePISA-8	0.0696081	0.0887158	0.682737	0.870151	6.41963	6.50522	6.31632	6.40191	0.101955	6.11724	lcPISA-12
Erlotinib	EGFR	AAK1	Q2M2I8	0.0720089	0.0158167	0.499841	0.10979	6.42371	6.17832	6.4835	6.23811	0.144064	6.11095	cePISA-8	-0.0149146	-0.0409068	-0.132794	-0.364219	6.07894	5.97039	6.07461	5.96607	0.112314	6.1421	lcPISA-12
Erlotinib	EGFR	AAK1	A0A096LP25	-0.0243032	-0.0172079	-0.168258	-0.119135	5.947	5.97631	5.95742	5.98674	0.14444	6.04802	cePISA-8	0.0366399	0.0502544	0.350046	0.480114	6.34185	6.40198	6.30307	6.3632	0.104672	6.18281	lcPISA-12
Erlotinib	EGFR	TSN	Q15631	0.022246	0.011175	0.631738	0.317347	6.33927	6.29081	6.34795	6.29949	0.0352139	6.24227	cePISA-8	0.00810447	-0.0153398	0.165705	-0.31364	6.27829	6.17709	6.31433	6.21313	0.0489092	6.24312	lcPISA-12
Erlotinib	EGFR	SIDT2	Q8NBJ9-2	-0.0303458	0.00207113	-0.429749	0.0293307	6.16836	6.30853	6.19384	6.33401	0.0706129	6.29948	cePISA-8	0.0341084	-0.0200604	0.395034	-0.232333	6.40149	6.16559	6.50976	6.27386	0.0863431	6.25192	lcPISA-12
Erlotinib	EGFR	PPP1R8	Q12972	0.0345333	-0.031059	0.805618	-0.724565	6.40335	6.11874	6.40657	6.12196	0.0428656	6.2519	cePISA-8	-0.0330036	-0.0709537	-0.743363	-1.59814	6.10544	5.94693	6.09819	5.93968	0.0443976	6.24672	lcPISA-12
Erlotinib	EGFR	NDUFV1	P49821	0.0347976	-0.0356459	0.916303	-0.938639	6.38256	6.07841	6.40941	6.10525	0.0379761	6.23046	cePISA-8	0.0238704	-0.0984134	0.549515	-2.26555	6.35147	5.8353	6.39247	5.8763	0.0434391	6.24724	lcPISA-12
Erlotinib	EGFR	HIST2H3A	Q71DI3	0.0168366	0.0329481	0.440829	0.862674	6.30172	6.37249	6.32042	6.39119	0.038193	6.2286	cePISA-8	0.109267	0.116677	0.486968	0.519995	6.48168	6.51506	6.84952	6.8829	0.224382	6.00891	lcPISA-12
Erlotinib	EGFR	H3-3A	P84243	0.0724129	0.00270091	0.976129	0.0364085	6.56791	6.25809	6.56791	6.25809	0.0741837	6.24639	cePISA-8	0.143526	0.027262	1.15723	0.21981	6.83563	6.30638	6.79437	6.26511	0.124025	6.18832	lcPISA-12
Erlotinib	EGFR	CT45A10	P0DMU9	0.00130211	-0.0100833	0.0368335	-0.285234	6.24624	6.19714	6.21984	6.17074	0.0353511	6.2406	cePISA-8	-0.115254	0.0129897	-0.802947	0.0904957	5.75403	6.28894	5.73235	6.26726	0.143539	6.23257	lcPISA-12
Erlotinib	EGFR	MRPS25	P82663	-0.0307388	-0.126405	-0.426692	-1.75465	6.10212	5.71061	6.09277	5.70126	0.0720399	6.23353	cePISA-8	-0.143797	0.00651623	-1.56351	0.0708512	5.68542	6.30974	5.72106	6.34538	0.0919707	6.2813	lcPISA-12
Erlotinib	EGFR	CDK2AP2	O75956	-0.0116443	0.117016	-0.116056	1.16627	6.14399	6.71709	6.03011	6.60321	0.100333	6.19378	cePISA-8	-0.229191	-0.0546443	-2.26152	-0.539197	5.34765	6.03541	5.3758	6.06356	0.101344	6.26839	lcPISA-12
Erlotinib	EGFR	CDK2AP1	O14519	0.08775	-0.0099274	0.793332	-0.0897518	6.61954	6.18621	6.52811	6.09477	0.11061	6.22892	cePISA-8	0.144499	0.0434841	1.09954	0.330885	6.9092	6.44198	6.84238	6.37516	0.131418	6.2507	lcPISA-12
Erlotinib	EGFR	HMBOX1	Q6NT76-5	0.002787	0.0878411	0.046474	1.46478	6.23078	6.60916	6.16477	6.54315	0.059969	6.21875	cePISA-8
Erlotinib	EGFR	NDC1	Q9BTX1	0.0434745	-0.0480412	0.590655	-0.652699	6.46983	6.07217	6.50191	6.10425	0.0736039	6.27777	cePISA-8	-0.0284752	-0.0113604	-0.617209	-0.24624	6.13387	6.20707	6.1843	6.2575	0.0461354	6.25614	lcPISA-12
Erlotinib	EGFR	TXNDC11	Q6PKC3	0.0869419	0.357957	1.2056	4.96368	6.6098	7.97576	6.50469	7.87065	0.0721153	6.22323	cePISA-8	-0.0803621	-0.0364833	-1.11202	-0.504844	5.92066	6.10349	5.94908	6.13192	0.0722665	6.25981	lcPISA-12
Erlotinib	EGFR	GID8	Q9NWU2	-0.0238018	0.0395926	-0.494659	0.822831	6.1512	6.42752	6.17473	6.45105	0.0481175	6.25352	cePISA-8	-0.0562923	-0.0176389	-1.06845	-0.334792	6.00375	6.16678	6.01836	6.18139	0.0526861	6.24265	lcPISA-12
Erlotinib	EGFR	MTX1	Q13505	0.00525379	-0.0226622	0.172688	-0.744891	6.26543	6.14536	6.27047	6.1504	0.0304235	6.24266	cePISA-8	-0.00591856	0.00162021	-0.129416	0.0354278	6.22619	6.25882	6.23342	6.26604	0.0457328	6.25179	lcPISA-12
Erlotinib	EGFR	UPRT	Q96BW1	-0.006895	-0.0234424	-0.0861648	-0.292953	6.20997	6.13915	6.23029	6.15947	0.0800211	6.23972	cePISA-8	0.00414775	0.0412421	0.0582487	0.579182	6.2664	6.4296	6.30985	6.47306	0.0712075	6.2484	lcPISA-12
Erlotinib	EGFR	RP9	Q8TA86	-0.19117	0.13152	-2.10839	1.45052	5.46152	6.83051	5.42693	6.79592	0.0906711	6.23536	cePISA-8	-0.148036	-0.0144493	-1.11929	-0.10925	5.57353	6.11426	5.65902	6.19975	0.132259	6.17581	lcPISA-12
Erlotinib	EGFR	CPSF4	O95639	0.111994	0.0299409	1.6531	0.441948	6.72285	6.35116	6.86866	6.49697	0.0677476	6.2207	cePISA-8
Erlotinib	EGFR	CCDC28B	Q9BUN5	-0.0157925	-0.021399	-0.126105	-0.170874	6.16718	6.14327	6.04091	6.01699	0.125233	6.23506	cePISA-8	-0.144642	-0.121839	-1.21357	-1.02225	5.63033	5.72002	5.66424	5.75394	0.119188	6.22408	lcPISA-12
Erlotinib	EGFR	UBL4A	P11441	-0.0784101	-0.00130812	-1.29832	-0.0216601	5.89906	6.2229	5.94143	6.26527	0.0603933	6.22855	cePISA-8	0.00386449	-0.115657	0.0900293	-2.69441	6.25402	5.75678	6.29708	5.79984	0.0429248	6.23729	lcPISA-12
Erlotinib	EGFR	DYNLT3	P51808	0.0364584	-0.0950693	0.29661	-0.773442	6.40989	5.85135	6.40044	5.84191	0.122917	6.24993	cePISA-8
Erlotinib	EGFR	NFYB	P25208	-0.0315416	-0.00660699	-0.483323	-0.101241	6.11866	6.22532	6.09852	6.20519	0.0652598	6.2539	cePISA-8	0.0497725	0.134481	0.610519	1.64957	6.46613	6.85716	6.5087	6.89973	0.0815248	6.24686	lcPISA-12
Erlotinib	EGFR	RAB11FIP5	A0A1B0GTL5	-0.0473194	0.227055	-0.248414	1.19198	5.99209	7.24725	6.01518	7.27034	0.190486	6.19189	cePISA-8
Erlotinib	EGFR	BSG	P35613	-0.078045	0.00491918	-1.87632	0.118265	5.91059	6.26045	5.97322	6.32308	0.0415946	6.23914	cePISA-8	0.037784	-0.0409948	0.830666	-0.901253	6.38281	6.04361	6.28861	5.94942	0.0454864	6.21781	lcPISA-12
Erlotinib	EGFR	NDUFS4	O43181	0.0646047	-0.00106159	1.36499	-0.0224296	6.55429	6.26265	6.42115	6.12951	0.04733	6.26725	cePISA-8	-0.0157255	0.0139052	-0.237847	0.210316	6.16989	6.29792	6.21694	6.34497	0.0661159	6.23751	lcPISA-12
Erlotinib	EGFR	TMEM106B	Q9NUM4	-0.0138157	0.0369031	-0.258744	0.691133	6.17733	6.39836	6.14379	6.36482	0.0533951	6.23677	cePISA-8	0.000417645	0.0137372	0.00626225	0.205978	6.23601	6.29385	6.28551	6.34335	0.0666926	6.23421	lcPISA-12
Erlotinib	EGFR	CENPM	Q9NSP4	0.105915	-0.00329953	0.750262	-0.0233727	6.74599	6.25415	6.68293	6.1911	0.14117	6.26847	cePISA-8	-0.432172	0.0605112	-2.0888	0.292467	4.66615	6.56555	4.69599	6.59539	0.2069	6.29587	lcPISA-12
Erlotinib	EGFR	BBX	Q8WY36	0.0916798	-0.0592261	0.537203	-0.347039	6.63987	5.98043	6.5045	5.84506	0.170661	6.23104	cePISA-8
Erlotinib	EGFR	S100PBP	Q96BU1	-0.167067	0.0246925	-1.79126	0.264748	5.57261	6.36479	5.64412	6.4363	0.0932679	6.25678	cePISA-8	0.092599	0.113811	0.877951	1.07906	6.64752	6.74598	6.59903	6.69749	0.105472	6.23426	lcPISA-12
Erlotinib	EGFR	PLRG1	O43660	-0.158966	-0.0962008	-3.91307	-2.36806	5.59893	5.8479	5.65009	5.89905	0.0406243	6.25113	cePISA-8	-0.0929162	0.0538189	-1.70178	0.985706	5.86346	6.49122	5.82921	6.45696	0.0545993	6.25352	lcPISA-12
Erlotinib	EGFR	JMY	Q8N9B5	0.0935242	-0.0419828	0.494237	-0.221862	6.59954	6.00789	6.20035	5.6087	0.189229	6.18529	cePISA-8
Erlotinib	EGFR	PAGE1	O75459	-0.0192627	0.0273499	-0.243752	0.346087	6.16378	6.36618	6.06679	6.26919	0.0790261	6.24662	cePISA-8	-0.104917	-0.0173923	-1.36477	-0.226241	5.80315	6.16611	5.81849	6.18145	0.0768751	6.2409	lcPISA-12
Erlotinib	EGFR	FAM162A	Q96A26	-0.0554699	0.00597772	-0.979415	0.105547	6.00842	6.26985	6.07413	6.33557	0.0566357	6.24393	cePISA-8	-0.0485562	0.038521	-0.847166	0.67208	6.04699	6.42321	6.09072	6.46694	0.0573161	6.25398	lcPISA-12
Erlotinib	EGFR	ACP1	P24666-2	0.0812491	-0.00487751	1.9696	-0.118238	6.59656	6.21428	6.58598	6.2037	0.0412515	6.23532	cePISA-8	0.185154	-0.0416666	2.68374	-0.603945	7.10725	6.07326	7.09495	6.06096	0.0689908	6.25122	lcPISA-12
Erlotinib	EGFR	ACP1	P24666	0.118599	-0.0308109	1.65009	-0.428676	6.78048	6.11341	6.71456	6.04749	0.0718745	6.24538	cePISA-8	0.167846	0.130352	1.5252	1.18449	7.00855	6.82875	7.05368	6.87388	0.110049	6.23881	lcPISA-12
Erlotinib	EGFR	DEGS1	O15121	-0.124424	-0.0678249	-1.4268	-0.777762	5.74387	5.97369	5.7264	5.95622	0.0872052	6.26124	cePISA-8	-0.10198	-0.0475251	-0.97776	-0.455661	5.83028	6.05455	5.76785	5.99212	0.104299	6.25732	lcPISA-12
Erlotinib	EGFR	NR3C1	P04150-3	0.0816479	0.0396408	1.12881	0.548046	6.64975	6.45892	6.68303	6.4922	0.0723311	6.28386	cePISA-8	0.0429205	0.0179855	0.239344	0.100295	6.47208	6.36118	6.70959	6.59869	0.179325	6.28238	lcPISA-12
Erlotinib	EGFR	LCP2	Q13094	0.000243442	-0.0250271	0.00641655	-0.659654	6.2527	6.14413	6.24461	6.13604	0.0379398	6.25164	cePISA-8	0.0219821	0.00483527	0.253937	0.0558571	6.3513	6.27625	6.33236	6.25732	0.0865651	6.25526	lcPISA-12
Erlotinib	EGFR	TP53I3	Q53FA7	-0.12529	-0.0130475	-2.99159	-0.311539	5.74092	6.2054	5.75274	6.21722	0.0418807	6.26178	cePISA-8	-0.0197328	0.0335306	-0.429954	0.730592	6.17427	6.40648	6.13263	6.36484	0.0458951	6.25929	lcPISA-12
Erlotinib	EGFR	RFK	Q969G6	0.00711119	-0.000662941	0.126307	-0.011775	6.26707	6.23339	6.33879	6.30511	0.0563007	6.23625	cePISA-8	0.0133018	-0.0820464	0.241379	-1.48884	6.29893	5.89609	6.30074	5.8979	0.0551077	6.24112	lcPISA-12
Erlotinib	EGFR	TIFA	Q96CG3	0.0132623	0.06099	0.148809	0.684338	6.28648	6.49794	6.32888	6.54033	0.0891226	6.22896	cePISA-8	-0.172077	0.0419184	-1.31056	0.319254	5.54091	6.42687	5.38393	6.2699	0.131301	6.24282	lcPISA-12
Erlotinib	EGFR	TRMT2B	Q96GJ1	0.029251	-0.101491	0.367432	-1.27486	6.41345	5.8578	6.49482	5.93917	0.0796094	6.28472	cePISA-8	0.0103262	0.318919	0.0924932	2.8566	6.31308	7.81874	6.21545	7.72111	0.111643	6.26805	lcPISA-12
Erlotinib	EGFR	RABGGTB	P53611	0.0268065	-0.00589491	0.630614	-0.138676	6.37829	6.23534	6.46728	6.32433	0.0425086	6.26088	cePISA-8	-0.0296824	-0.0484918	-0.584073	-0.954192	6.109	6.02987	6.14788	6.06875	0.0508197	6.23599	lcPISA-12
Erlotinib	EGFR	NFE2L1	Q14494	0.0314947	-0.118093	0.275114	-1.03157	6.3453	5.72034	6.3305	5.70554	0.114479	6.20828	cePISA-8	-0.107459	-0.214564	-0.687439	-1.37262	5.79978	5.3848	5.5346	5.11962	0.156317	6.24827	lcPISA-12
Erlotinib	EGFR	PMS1	P54277	-0.0374192	-0.00981976	-0.737015	-0.193412	6.10989	6.2279	6.22127	6.33928	0.0507712	6.27043	cePISA-8
Erlotinib	EGFR	ERCC1	P07992	0.00978397	0.0757397	0.149389	1.15645	6.29995	6.59464	6.30346	6.59816	0.0654931	6.25737	cePISA-8
Erlotinib	EGFR	HYPK	Q9NX55	-0.00430852	0.0122605	-0.0812532	0.231217	6.25229	6.32451	6.18024	6.25246	0.0530259	6.27099	cePISA-8	-0.0482808	-0.00979252	-1.11497	-0.226143	6.03726	6.2005	6.02921	6.19244	0.0433023	6.24273	lcPISA-12
Erlotinib	EGFR	JPT1	Q9UK76	-0.00275968	0.00275441	-0.055043	0.0549379	6.26993	6.29394	6.20142	6.22543	0.0501368	6.28193	cePISA-8	-0.0202472	0.0511638	-0.45089	1.13938	6.15819	6.47068	6.17228	6.48477	0.0449049	6.24522	lcPISA-12
Erlotinib	EGFR	COA5	Q86WW8	-0.085548	-0.0410315	-1.08276	-0.519323	5.87028	6.05424	5.92245	6.10641	0.0790096	6.22891	cePISA-8	-0.00469555	0.276136	-0.0383036	2.25256	6.21624	7.55208	6.1627	7.49854	0.122588	6.2365	lcPISA-12
Erlotinib	EGFR	EIF5A2	Q9GZV4	0.0668428	0.0249289	0.892292	0.332779	6.59868	6.40974	6.55652	6.36757	0.0749113	6.29993	cePISA-8
Erlotinib	EGFR	EIF5A	P63241-2	0.00196651	-0.0260562	0.0669483	-0.887061	6.25479	6.13448	6.25794	6.13762	0.0293736	6.24627	cePISA-8	0.104546	-0.105555	1.56513	-1.58022	6.71199	5.80236	6.77773	5.8681	0.0667972	6.24281	lcPISA-12
Erlotinib	EGFR	NUDT15	Q9NV35	0.0274825	-0.0124975	0.499475	-0.227132	6.37761	6.20331	6.36927	6.19496	0.0550228	6.25727	cePISA-8	0.0410075	-0.0539796	0.755792	-0.994876	6.4318	6.02197	6.42479	6.01496	0.0542576	6.25155	lcPISA-12
Erlotinib	EGFR	RAB23	Q9ULC3	0.00653586	-0.070373	0.109502	-1.17903	6.24659	5.92231	6.31404	5.98976	0.0596871	6.21835	cePISA-8	0.107826	0.0231811	2.09951	0.451365	6.72632	6.34303	6.69446	6.31117	0.0513579	6.24193	lcPISA-12
Erlotinib	EGFR	HMGN1	P05114	-0.0198372	-0.0201422	-0.357089	-0.36258	6.14914	6.14783	6.11784	6.11654	0.0555524	6.23427	cePISA-8	-0.136279	-0.00267146	-1.99367	-0.0390816	5.64116	6.18853	5.63159	6.17897	0.0683558	6.2	lcPISA-12
Erlotinib	EGFR	LCLAT1	Q6UWP7	-0.0606501	-0.0193286	-1.40787	-0.448673	5.98395	6.15782	5.98861	6.16248	0.0430795	6.24088	cePISA-8	0.0257938	0.0253903	0.562294	0.553498	6.36569	6.36391	6.32572	6.32394	0.0458724	6.25289	lcPISA-12
Erlotinib	EGFR	RGS14	O43566	0.10735	0.0192527	0.873453	0.156649	6.74523	6.34566	6.82926	6.42969	0.122903	6.26154	cePISA-8	0.208777	0.102366	1.08613	0.532542	7.20355	6.69135	7.1231	6.6109	0.192222	6.23301	lcPISA-12
Erlotinib	EGFR	GOT1	P17174	-0.0229028	0.00901041	-0.743944	0.292682	6.14029	6.27763	6.08429	6.22163	0.0307856	6.23855	cePISA-8	0.0222813	-0.0138182	0.721816	-0.447651	6.33746	6.18085	6.32642	6.16981	0.0308683	6.24033	lcPISA-12
Erlotinib	EGFR	PCYOX1	Q9UHG3	-0.001863	-0.0346001	-0.0481038	-0.893394	6.23371	6.09385	6.18758	6.04772	0.0387288	6.24177	cePISA-8	-0.018502	0.00332379	-0.439645	0.0789798	6.16786	6.26189	6.10243	6.19645	0.0420841	6.24747	lcPISA-12
Erlotinib	EGFR	MT-ND6	P03923	0.14331	-0.0653458	0.903447	-0.411951	6.98717	6.04631	6.8596	5.91873	0.158625	6.32646	cePISA-8
Erlotinib	EGFR	COX5B	P10606	0.0330422	0.0840268	0.415256	1.056	6.35721	6.58589	6.33744	6.56612	0.0795705	6.21326	cePISA-8	-0.131366	-0.00430905	-1.27881	-0.0419472	5.70766	6.23313	5.57994	6.10541	0.102726	6.25178	lcPISA-12
Erlotinib	EGFR	ERN1	O75460	0.110331	-0.0134789	0.702317	-0.0858005	6.79943	6.24025	6.81492	6.25574	0.157096	6.29882	cePISA-8	0.0958845	-0.00363674	0.616534	-0.0233841	6.63063	6.18865	6.85913	6.41715	0.155522	6.20427	lcPISA-12
Erlotinib	EGFR	TIMM17A	Q99595	0.100439	0.0470921	1.63717	0.76761	6.70298	6.45965	6.61802	6.37469	0.061349	6.2522	cePISA-8	0.0124737	-0.0333529	0.24794	-0.662955	6.32488	6.12713	6.31616	6.11841	0.0503095	6.27043	lcPISA-12
Erlotinib	EGFR	TMEM165	Q9HC07	0.0432966	-0.0426422	0.843162	-0.830418	6.42397	6.05248	6.33363	5.96214	0.0513502	6.23405	cePISA-8	-0.0923482	0.101749	-1.48808	1.63957	5.86266	6.70693	5.90249	6.74676	0.0620585	6.2502	lcPISA-12
Erlotinib	EGFR	GEMIN8	Q9NWZ8	0.0487948	-0.0414123	0.54713	-0.464351	6.46702	6.07504	6.54419	6.15221	0.0891833	6.25195	cePISA-8	0.0390049	-0.133041	0.255519	-0.871547	6.37964	5.66245	6.34142	5.62424	0.15265	6.20946	lcPISA-12
Erlotinib	EGFR	PIGK	Q92643	0.0806854	-0.010533	1.44548	-0.1887	6.57756	6.17455	6.54194	6.13893	0.055819	6.2198	cePISA-8	0.00896874	0.0833851	0.178995	1.66417	6.29622	6.6295	6.26468	6.59797	0.050106	6.2572	lcPISA-12
Erlotinib	EGFR	CD82	P27701	0.0624297	-0.0995764	0.478812	-0.763713	6.49208	5.8025	6.41105	5.72147	0.130385	6.21714	cePISA-8	0.112971	0.0955462	0.762725	0.645082	6.7946	6.71303	6.73145	6.64988	0.148115	6.28284	lcPISA-12
Erlotinib	EGFR	ZZZ3	Q8IYH5	0.0449078	0.178029	0.441267	1.74932	6.43675	7.05894	6.50094	7.12314	0.10177	6.23947	cePISA-8	0.00367957	0.0448062	0.0348145	0.423938	6.26759	6.44883	6.26759	6.44883	0.105691	6.25162	lcPISA-12
Erlotinib	EGFR	CPVL	Q9H3G5	-0.0539021	-0.0507702	-0.455131	-0.428686	6.00491	6.01796	6.02334	6.03639	0.118432	6.23351	cePISA-8	0.578813	0.131541	5.749	1.30651	9.32732	6.84092	9.14374	6.65734	0.100681	6.24477	lcPISA-12
Erlotinib	EGFR	MRGBP	Q9NV56	-0.0345098	-0.0758016	-0.435204	-0.955937	6.1232	5.95043	6.09812	5.92535	0.0792956	6.27144	cePISA-8	0.012429	-0.116402	0.193073	-1.80819	6.30849	5.76957	6.32545	5.78653	0.0643748	6.25437	lcPISA-12
Erlotinib	EGFR	CDC26	Q8NHZ8	0.0057807	0.0635905	0.075084	0.825959	6.25178	6.50738	6.23424	6.48984	0.0769899	6.22678	cePISA-8	-0.0859102	-0.106443	-0.619896	-0.768054	5.8571	5.77433	5.82646	5.74369	0.138588	6.21647	lcPISA-12
Erlotinib	EGFR	PRIMPOL	Q96LW4	0.024988	-0.151579	0.285753	-1.7334	6.36151	5.6287	6.56916	5.83635	0.0874462	6.25228	cePISA-8
Erlotinib	EGFR	TOMM5	Q8N4H5	-0.0107428	0.00238532	-0.102582	0.0227772	6.18733	6.24389	6.22359	6.28015	0.104724	6.23358	cePISA-8
Erlotinib	EGFR	KAT5	Q92993-3	0.0412651	-0.054257	0.34916	-0.459091	6.42129	6.0099	6.49805	6.08666	0.118184	6.24023	cePISA-8
Erlotinib	EGFR	RHOU	Q7L0Q8	-0.0926386	-0.0114332	-0.974982	-0.12033	5.83992	6.17805	5.80222	6.14036	0.0950157	6.22721	cePISA-8
Erlotinib	EGFR	MED28	Q9H204	0.110184	0.00321144	1.06461	0.0310292	6.72522	6.2446	6.81399	6.33337	0.103497	6.23071	cePISA-8	-0.100332	-0.0156845	-0.962316	-0.150434	5.83661	6.18931	5.85149	6.20419	0.104261	6.25697	lcPISA-12
Erlotinib	EGFR	SCG3	Q8WXD2	-0.0690317	-0.00485216	-0.810286	-0.056954	5.95512	6.22602	5.932	6.2029	0.0851943	6.247	cePISA-8	-0.124602	-0.0265968	-1.25889	-0.268715	5.67103	6.06966	5.59562	5.99425	0.0989777	6.18259	lcPISA-12
Erlotinib	EGFR	NDUFC2	O95298	0.0808353	-0.0553118	1.31434	-0.899341	6.59361	5.99983	6.54835	5.95457	0.0615026	6.23432	cePISA-8	-0.0325147	-0.0061409	-0.394359	-0.0744807	6.12064	6.23356	6.15383	6.26675	0.0824494	6.26016	lcPISA-12
Erlotinib	EGFR	FBRS	J3KNZ9	0.0579056	-0.0330891	0.727823	-0.415901	6.50293	6.10543	6.41959	6.0221	0.07956	6.24709	cePISA-8
Erlotinib	EGFR	PRXL2A	Q9BRX8	0.0836765	0.0167391	0.62463	0.124954	6.59518	6.29617	6.60514	6.30613	0.133962	6.22354	cePISA-8	-0.00138393	0.201993	-0.00847406	1.23684	6.1632	7.09625	6.21258	7.14563	0.163314	6.16911	lcPISA-12
Erlotinib	EGFR	PHF21A	Q96BD5-3	0.0135118	0.0795964	0.128265	0.755594	6.27928	6.5736	6.38265	6.67697	0.105343	6.22074	cePISA-8
Erlotinib	EGFR	STN1	Q9H668	0.00951911	-0.262254	0.0687186	-1.89321	6.33399	5.24645	6.30086	5.21332	0.138523	6.29233	cePISA-8
Erlotinib	EGFR	B4GAT1	O43505	0.0965887	0.0286245	0.558171	0.165417	6.61128	6.30706	6.74112	6.43689	0.173045	6.18315	cePISA-8	-0.0872489	0.0128678	-0.753809	0.111175	5.86486	6.28632	5.85494	6.27639	0.115744	6.2305	lcPISA-12
Erlotinib	EGFR	CCDC152	Q4G0S7	-0.0548158	-0.194358	-0.461335	-1.63574	5.93689	5.38955	5.74382	5.19648	0.11882	6.16681	cePISA-8
Erlotinib	EGFR	CNPY4	Q8N129	0.0841335	0.0107012	0.876906	0.111537	6.61935	6.29086	6.5104	6.18191	0.0959436	6.24437	cePISA-8	-0.00690711	0.0463015	-0.0772247	0.517672	6.18446	6.41681	6.13878	6.37113	0.0894418	6.21414	lcPISA-12
Erlotinib	EGFR	SSR1	P43307	-0.0600931	-0.0163209	-1.38471	-0.376078	5.97782	6.16197	6.02876	6.21291	0.0433977	6.23208	cePISA-8	0.0070202	-0.0633345	0.199878	-1.80325	6.25848	5.9606	6.30913	6.01125	0.0351224	6.2281	lcPISA-12
Erlotinib	EGFR	SP4	Q02446	-0.0191154	0.0181618	-0.139697	0.132728	6.21235	6.37495	5.97559	6.1382	0.136834	6.29521	cePISA-8
Erlotinib	EGFR	RRP7A	Q9Y3A4	0.000211832	0.0761099	0.00308815	1.10956	6.26619	6.60466	6.29766	6.63614	0.0685949	6.26527	cePISA-8	-0.0236395	-0.12653	-0.178615	-0.956039	6.13657	5.71417	6.11485	5.69244	0.132349	6.23796	lcPISA-12
Erlotinib	EGFR	SLC10A4	Q96EP9	-0.115491	0.108454	-1.01292	0.951194	5.7889	6.761	5.76687	6.73896	0.114019	6.27137	cePISA-8	-0.0642917	0.148972	-0.485976	1.12607	6.00046	6.95638	5.98882	6.94474	0.132294	6.27391	lcPISA-12
Erlotinib	EGFR	SP3	Q02447	0.00317398	-0.0937224	0.0424168	-1.2525	6.29318	5.88439	6.31203	5.90324	0.0748284	6.27935	cePISA-8	-0.0547687	0.123658	-0.753907	1.70219	6.01098	6.80232	6.0588	6.85014	0.0726465	6.24355	lcPISA-12
Erlotinib	EGFR		H0YHG0	-0.0231876	0.0163854	-0.528746	0.373634	6.13926	6.30999	6.1104	6.28113	0.043854	6.23872	cePISA-8
Erlotinib	EGFR	USB1	Q9BQ65	0.0872469	0.345523	0.646709	2.56116	6.60365	7.8983	6.47138	7.76602	0.134909	6.21614	cePISA-8	0.0519875	0.192797	0.30269	1.12254	6.46631	7.12926	6.33978	7.00273	0.171751	6.23745	lcPISA-12
Erlotinib	EGFR	SNX10	Q9Y5X0	0.00315854	0.00383676	0.0283854	0.0344806	6.27362	6.27657	6.29542	6.29837	0.111273	6.2599	cePISA-8
Erlotinib	EGFR	DHCR24	Q15392	-0.0573222	-0.0498194	-0.600341	-0.521763	5.98185	6.01304	6.00076	6.03195	0.0954827	6.22431	cePISA-8	0.475915	0.310107	2.27042	1.47941	8.20386	7.31316	6.6088	5.7181	0.209615	5.89866	lcPISA-12
Erlotinib	EGFR	SLC35C2	Q9NQQ7-3	0.0377834	0.00116239	0.375537	0.0115533	6.44423	6.28271	6.40529	6.24377	0.100612	6.27766	cePISA-8	-0.157053	0.162	-1.43904	1.48437	5.59405	6.97863	5.53706	6.92165	0.109137	6.2374	lcPISA-12
Erlotinib	EGFR	MTCH2	Q9Y6C9	-0.00276115	0.0102146	-0.0652615	0.241428	6.26919	6.32583	6.43659	6.49323	0.042309	6.2812	cePISA-8	0.06457	-0.0634225	1.35154	-1.32752	6.53328	5.97863	6.49471	5.94006	0.0477753	6.24732	lcPISA-12
Erlotinib	EGFR	MCFD2	Q8NI22	-0.0923197	0.594422	-0.700262	4.5088	5.76276	9.27599	5.69134	9.20457	0.131836	6.14358	cePISA-8	-0.30252	0.0767068	-1.89596	0.480739	5.03179	6.54457	5.04825	6.56103	0.15956	6.20568	lcPISA-12
Erlotinib	EGFR	IFITM3	Q01628	-0.148498	-0.122878	-1.1544	-0.955232	5.67115	5.77276	5.73373	5.83534	0.128636	6.28598	cePISA-8	-0.206748	0.0214323	-1.67511	0.173649	5.39607	6.32072	5.52612	6.45077	0.123424	6.22752	lcPISA-12
Erlotinib	EGFR	SIGMAR1	Q99720	-0.00494847	-0.0347671	-0.0825877	-0.580247	6.23125	6.10378	6.1979	6.07043	0.0599177	6.25266	cePISA-8	-0.030609	0.0122391	-0.488305	0.195251	6.14321	6.3284	6.10483	6.29002	0.0626842	6.27494	lcPISA-12
Erlotinib	EGFR	LNX2	Q8N448	-0.0925643	0.228571	-0.488728	1.20683	5.79299	7.23726	4.86919	6.31346	0.189398	6.17685	cePISA-8
Erlotinib	EGFR	GTF3A	Q92664	0.0890566	-0.142339	1.1821	-1.88935	6.61105	5.63136	6.54113	5.56144	0.0753379	6.2153	cePISA-8	0.0515206	-0.148473	0.582365	-1.67828	6.48495	5.6455	6.50352	5.66407	0.0884678	6.25745	lcPISA-12
Erlotinib	EGFR	DEUP1	Q05D60	0.399965	-0.113172	1.8626	-0.527031	8.15102	5.7114	8.24506	5.80544	0.214734	6.17747	cePISA-8
Erlotinib	EGFR	TMEM135	Q86UB9	-0.00155931	0.0620835	-0.0186004	0.74057	6.22332	6.504	6.25126	6.53194	0.0838321	6.23005	cePISA-8	0.0816523	0.128015	1.31014	2.05404	6.6235	6.83981	6.62387	6.84018	0.0623233	6.25905	lcPISA-12
Erlotinib	EGFR	AK6	Q9Y3D8	-0.0348194	0.020909	-0.781936	0.469551	6.12029	6.36134	6.068	6.30904	0.0445297	6.2698	cePISA-8	0.108396	0.101301	1.0983	1.02641	6.75347	6.72035	6.8495	6.81637	0.0986947	6.26465	lcPISA-12
Erlotinib	EGFR	BEX4	Q9NWD9	0.0378111	-0.0494322	0.536164	-0.700952	6.38255	6.00802	6.50155	6.12702	0.0705215	6.21745	cePISA-8	-0.120828	-0.0462421	-0.825077	-0.315765	5.6707	5.97158	5.76271	6.06359	0.146444	6.16608	lcPISA-12
Erlotinib	EGFR	SLC36A4	Q6YBV0	0.00769992	0.101754	0.0509775	0.673665	6.24652	6.66732	6.25993	6.68073	0.151046	6.21327	cePISA-8	0.0559586	0.0119272	0.278588	0.0593792	6.50284	6.30737	6.60341	6.40794	0.200865	6.25544	lcPISA-12
Erlotinib	EGFR	SAR1B	Q9Y6B6	-0.140618	-0.144511	-1.27349	-1.30874	5.57472	5.55969	5.62671	5.61169	0.11042	6.14544	cePISA-8	-0.0037527	-0.0658179	-0.0771734	-1.35353	6.22755	5.96532	6.23985	5.97762	0.0486268	6.24376	lcPISA-12
Erlotinib	EGFR	SAR1A	Q9NR31	-0.253975	-0.282374	-2.19937	-2.44531	5.1563	5.05579	5.43162	5.33111	0.115476	6.14883	cePISA-8	0.0302969	0.00753673	0.472161	0.117456	6.36006	6.26051	6.35771	6.25816	0.0641666	6.22788	lcPISA-12
Erlotinib	EGFR	HHEX	Q03014	0.00930045	-0.0902912	0.0903774	-0.877408	6.27544	5.85685	6.2351	5.81651	0.102907	6.23512	cePISA-8	-0.107829	0.0223349	-1.3828	0.286423	5.76384	6.30804	5.90775	6.45196	0.0779787	6.21114	lcPISA-12
Erlotinib	EGFR	MAGEF1	Q9HAY2	0.434339	0.027897	1.5097	0.0969662	8.3604	6.30777	8.41699	6.36436	0.287698	6.18697	cePISA-8
Erlotinib	EGFR	EEF1AKMT2	A0A494BZY7	0.0427876	-0.0277515	0.834939	-0.541531	6.44895	6.14121	6.4591	6.15137	0.0512463	6.26049	cePISA-8
Erlotinib	EGFR	SH2B1	Q9NRF2	0.0312607	0.102628	0.246917	0.810624	6.39392	6.71817	6.39392	6.71817	0.126604	6.25687	cePISA-8
Erlotinib	EGFR	EURL	Q9NYK6	-0.0663397	0.0189722	-0.468961	0.134116	5.96056	6.32367	5.95817	6.32127	0.141461	6.24105	cePISA-8
Erlotinib	EGFR	RPL36	Q9Y3U8	0.0100296	0.0324889	0.255874	0.828856	6.30424	6.40315	6.30594	6.40485	0.0391973	6.26056	cePISA-8	-0.885913	0.126929	-2.52355	0.361562	3.28993	6.63868	3.36099	6.70975	0.351059	6.07956	lcPISA-12
Erlotinib	EGFR	TMEM184C	Q9NVA4	-0.0365542	0.0494851	-0.461489	0.624738	6.04454	6.41599	6.04997	6.42142	0.0792094	6.19965	cePISA-8
Erlotinib	EGFR	AKAP11	Q9UKA4	0.0352782	0.193116	0.369322	2.0217	6.41298	7.15442	6.48069	7.22212	0.0955217	6.25807	cePISA-8
Erlotinib	EGFR	PSMG4	Q5JS54-2	0.0118414	-0.0980014	0.156498	-1.29521	6.30397	5.84182	6.3747	5.91255	0.0756645	6.25244	cePISA-8	0.137352	0.0516382	1.10943	0.417095	6.82984	6.43588	6.83267	6.43871	0.123804	6.2096	lcPISA-12
Erlotinib	EGFR	NDRG1	Q92597	0.00117544	-0.0855976	0.00877976	-0.639356	6.22527	5.86188	6.09246	5.72907	0.133881	6.2202	cePISA-8	0.0791263	0.224811	0.608339	1.72839	6.56352	7.26093	6.52597	7.22338	0.130069	6.21323	lcPISA-12
Erlotinib	EGFR	ZHX1	Q9UKY1	0.106226	-0.0658426	0.89381	-0.554017	6.7542	5.99482	6.78131	6.02193	0.118846	6.27476	cePISA-8
Erlotinib	EGFR	FAM210A	Q96ND0	0.000314708	-0.0331644	0.00620916	-0.65433	6.28108	6.137	6.20037	6.05629	0.0506845	6.27971	cePISA-8	0.0653235	0.0777369	1.09178	1.29925	6.53132	6.58775	6.43502	6.49146	0.0598321	6.24218	lcPISA-12
Erlotinib	EGFR	RAB5IF	Q9BUV8-5	0.184512	0.200644	1.06989	1.16343	7.13661	7.21687	6.96541	7.04566	0.172459	6.27984	cePISA-8	0.0566769	0.0849125	0.518714	0.77713	6.48951	6.61777	6.56695	6.69521	0.109264	6.23951	lcPISA-12
Erlotinib	EGFR	C6orf47	O95873	0.103094	-0.0986498	1.65022	-1.57908	6.70072	5.82627	6.6257	5.75125	0.0624729	6.2386	cePISA-8	-0.0628363	0.0432015	-1.15915	0.796941	5.99083	6.44773	6.02766	6.48457	0.0542091	6.25752	lcPISA-12
Erlotinib	EGFR	NDUFAF2	Q8N183	-0.0209836	0.048328	-0.449685	1.03568	6.17056	6.47425	6.04315	6.34684	0.046663	6.26096	cePISA-8	0.0649759	0.0075843	1.66992	0.194921	6.54924	6.29382	6.54357	6.28815	0.0389097	6.26082	lcPISA-12
Erlotinib	EGFR	RBM34	P42696	0.0244628	-0.0646899	0.654304	-1.73025	6.36309	5.98178	6.35396	5.97265	0.0373875	6.2561	cePISA-8
Erlotinib	EGFR	SMAP	O00193	0.0014919	0.0131537	0.0312271	0.275322	6.23082	6.28139	6.27786	6.32843	0.0477757	6.22438	cePISA-8	-0.0502087	0.0375252	-0.994551	0.743312	6.03831	6.41692	6.07322	6.45182	0.0504838	6.25216	lcPISA-12
Erlotinib	EGFR	MRPL43	Q8N983-4	0.0146942	-0.107688	0.240367	-1.76155	6.33638	5.82104	6.33353	5.81819	0.0611322	6.27217	cePISA-8	-0.296698	-0.0108223	-2.81305	-0.102608	5.05024	6.157	5.05924	6.166	0.105472	6.20336	lcPISA-12
Erlotinib	EGFR	UBLCP1	Q8WVY7	0.00542445	-0.0225398	0.109039	-0.453082	6.25786	6.13773	6.24104	6.12091	0.0497476	6.23438	cePISA-8	0.0420314	0.0173181	0.576924	0.237708	6.40305	6.2943	6.39597	6.28722	0.0728544	6.2192	lcPISA-12
Erlotinib	EGFR	MILR1	Q7Z6M3	-0.139383	0.370105	-0.950639	2.52424	5.65319	8.04757	5.62374	8.01812	0.14662	6.22661	cePISA-8
Erlotinib	EGFR	GINS2	Q9Y248	0.0577277	0.0389254	1.01233	0.682605	6.49899	6.41484	6.51644	6.43229	0.0570248	6.24407	cePISA-8	0.10726	0.0439813	0.950547	0.389767	6.69745	6.41005	6.71439	6.42698	0.11284	6.21758	lcPISA-12
Erlotinib	EGFR	ZNF346	Q9UL40	-0.0248981	-0.0890081	-0.475874	-1.7012	6.15671	5.88911	6.09837	5.83077	0.0523208	6.26389	cePISA-8	-0.114143	0.034113	-1.16932	0.349465	5.74486	6.36662	5.78175	6.40351	0.0976149	6.21785	lcPISA-12
Erlotinib	EGFR	SEPHS2	Q99611	-0.0597447	-0.041352	-1.57689	-1.09143	6.00135	6.07835	6.03392	6.11092	0.0378878	6.25509	cePISA-8	-0.00515867	0.027587	-0.076556	0.409399	6.20723	6.34973	6.21198	6.35448	0.0673842	6.22946	lcPISA-12
Erlotinib	EGFR	TMEM173	Q86WV6	0.0505407	-0.0614864	0.658869	-0.801561	6.47933	5.99524	6.46915	5.98506	0.0767083	6.25628	cePISA-8	0.0625373	-0.00615116	0.968492	-0.0952607	6.5217	6.21847	6.52709	6.22386	0.0645718	6.24503	lcPISA-12
Erlotinib	EGFR	RING1	Q06587	-0.0117651	-0.0481943	-0.246876	-1.0113	6.19057	6.03621	6.2535	6.09914	0.0476558	6.24126	cePISA-8	-0.00434092	-0.00379802	-0.0444163	-0.0388614	6.24372	6.24607	6.15646	6.15881	0.0977325	6.26253	lcPISA-12
Erlotinib	EGFR	RNF2	Q99496	-0.012251	0.133968	-0.103774	1.1348	6.18619	6.84603	6.16434	6.82419	0.118054	6.23894	cePISA-8	-0.290384	0.262312	-3.10006	2.80037	5.1074	7.49166	5.2739	7.65816	0.0936706	6.24618	lcPISA-12
Erlotinib	EGFR	OXNAD1	Q96HP4	0.00336801	-0.11558	0.0509885	-1.74978	6.28484	5.78745	6.41317	5.91578	0.0660542	6.27018	cePISA-8	-0.0135772	0.000937717	-0.329038	0.0227252	6.18586	6.24841	6.19865	6.2612	0.0412634	6.24435	lcPISA-12
Erlotinib	EGFR	SNX27	Q96L92	0.0474751	0.00112885	1.21325	0.0288484	6.47587	6.27114	6.50754	6.30281	0.0391305	6.26623	cePISA-8	-0.0223706	0.068333	-0.144559	0.44157	5.99158	6.38037	6.01039	6.39918	0.15475	6.08521	lcPISA-12
Erlotinib	EGFR	KLHL41	O60662	0.138493	0.0337691	0.842744	0.205489	6.8442	6.36498	6.83993	6.36072	0.164336	6.21773	cePISA-8
Erlotinib	EGFR	MTMR9	Q96QG7	0.000367567	-0.0672199	0.00538127	-0.984118	6.24153	5.95587	6.23709	5.95143	0.0683047	6.23994	cePISA-8	0.16519	0.00188572	2.29496	0.0261982	7.00854	6.25847	6.92813	6.17806	0.0719792	6.2503	lcPISA-12
Erlotinib	EGFR	YIPF6	Q96EC8	0.106288	-0.0634701	1.28308	-0.766197	6.69051	5.94781	6.73094	5.98824	0.0828378	6.21532	cePISA-8	-0.00488675	-0.0300649	-0.056001	-0.344536	6.2084	6.101	6.23322	6.12581	0.0872619	6.22947	lcPISA-12
Erlotinib	EGFR	HECW2	Q9P2P5	0.152972	-0.176716	1.13727	-1.31379	6.95397	5.53334	6.9203	5.49966	0.134509	6.25437	cePISA-8
Erlotinib	EGFR	CA13	Q8N1Q1	0.0523411	0.0620706	0.9765	1.15802	6.4728	6.5166	6.40752	6.45132	0.0536007	6.24217	cePISA-8	0.0821093	-0.0893043	0.822832	-0.894935	6.61461	5.87359	6.59415	5.85313	0.0997886	6.24866	lcPISA-12
Erlotinib	EGFR	DNMT3A	Q9Y6K1	0.0776998	-0.18719	0.401048	-0.966181	6.52006	5.4264	6.67118	5.57752	0.193742	6.1782	cePISA-8
Erlotinib	EGFR	APOC1	P02654	0.100263	0.0355998	0.86152	0.305893	6.71385	6.41957	6.68787	6.39359	0.11638	6.2631	cePISA-8	-0.279723	-0.0515969	-2.46937	-0.455493	5.12964	6.00841	5.24621	6.12498	0.113277	6.22719	lcPISA-12
Erlotinib	EGFR	COQ8B	Q96D53	-0.152576	-0.132469	-0.884141	-0.767629	5.55355	5.63149	5.55355	5.63149	0.172569	6.17306	cePISA-8
Erlotinib	EGFR	SET	Q01105-2	-0.00612092	-0.00170208	-0.152082	-0.0422904	6.21985	6.23893	6.19689	6.21597	0.0402475	6.24629	cePISA-8	0.0922341	-0.0135546	2.22805	-0.327431	6.65797	6.18723	6.60888	6.13814	0.0413968	6.24564	lcPISA-12
Erlotinib	EGFR	PWP2	Q15269	0.0568789	0.0452814	1.50013	1.19426	6.52588	6.47363	6.69767	6.64542	0.0379159	6.2736	cePISA-8	-0.115599	-0.0143593	-1.27486	-0.158358	5.71345	6.12878	5.77866	6.194	0.0906761	6.19009	lcPISA-12
Erlotinib	EGFR		A0A096LPI6	-0.0947559	-0.00940318	-2.6722	-0.265178	5.8536	6.21036	5.84226	6.19902	0.0354599	6.25097	cePISA-8
Erlotinib	EGFR	TRIM67	Q6ZTA4	-0.034907	-0.00231681	-0.281617	-0.0186912	6.08005	6.21896	6.10217	6.24108	0.123952	6.22896	cePISA-8
Erlotinib	EGFR	XPA	P23025	0.0134038	-0.0498506	0.155379	-0.577876	6.29503	6.02499	6.31083	6.04079	0.0862653	6.23681	cePISA-8
Erlotinib	EGFR	STON1	Q9Y6Q2-2	-0.405005	0.236969	-2.6273	1.53724	4.72562	7.37416	4.64019	7.28873	0.154153	6.25717	cePISA-8
Erlotinib	EGFR	NAP1L5	Q96NT1	-0.00375482	-0.00283465	-0.0361376	-0.0272816	6.20676	6.21072	6.20517	6.20913	0.103904	6.22293	cePISA-8	-0.0285915	-0.0789002	-0.378369	-1.04414	6.12366	5.9138	6.09108	5.88122	0.0755651	6.24623	lcPISA-12
Erlotinib	EGFR	DNAH8	Q96JB1	0.0461278	-0.107492	0.37805	-0.88097	6.44742	5.79618	5.82877	5.17753	0.122015	6.24453	cePISA-8	0.284133	0.011516	2.23712	0.0906713	7.57494	6.27067	7.54217	6.23789	0.127008	6.22081	lcPISA-12
Erlotinib	EGFR	HSCB	Q8IWL3	-0.0883362	-0.000522804	-1.04315	-0.00617372	5.88018	6.24922	5.87781	6.24684	0.084682	6.25148	cePISA-8	-0.00920797	0.2725	-0.110959	3.28372	6.22687	7.56959	6.10542	7.44814	0.0829852	6.26675	lcPISA-12
Erlotinib	EGFR	MRPL35	Q9NZE8	-0.0314549	0.0212305	-0.422121	0.284911	6.1357	6.36392	6.13459	6.3628	0.0745164	6.27095	cePISA-8	-0.242733	0.0383622	-1.77203	0.280057	5.26392	6.39628	5.26745	6.39981	0.13698	6.22844	lcPISA-12
Erlotinib	EGFR	MICU1	Q9BPX6-3	0.02057	-0.00276028	0.311088	-0.0417448	6.36545	6.26334	6.39519	6.29308	0.0661228	6.27534	cePISA-8	0.0260204	-0.0669604	0.385067	-0.990926	6.39271	5.9937	6.48559	6.08658	0.0675736	6.27844	lcPISA-12
Erlotinib	EGFR	FSIP2	Q5CZC0	0.0409875	-0.33605	0.277007	-2.27114	6.40882	4.9349	6.48187	5.00795	0.147965	6.22931	cePISA-8
Erlotinib	EGFR	SH3KBP1	Q96B97	0.0169577	-0.0376657	0.172081	-0.382219	6.27707	6.04385	6.34059	6.10737	0.0985448	6.20372	cePISA-8
Erlotinib	EGFR	RPS28	P62857	-0.0802737	-0.00316572	-1.64141	-0.0647318	5.92063	6.24568	5.86684	6.19189	0.0489052	6.25939	cePISA-8	-0.0587332	0.0238913	-0.689111	0.280314	5.97088	6.32282	5.9712	6.32314	0.0852304	6.21898	lcPISA-12
Erlotinib	EGFR	MINDY1	Q8N5J2-3	0.0890772	0.0159164	0.666866	0.119156	6.58343	6.2579	6.55896	6.23343	0.133576	6.18924	cePISA-8
Erlotinib	EGFR	FAM219A	Q8IW50	0.0853741	0.19338	0.634454	1.4371	6.59269	7.10518	6.52677	7.03927	0.134563	6.21387	cePISA-8	-0.0138511	0.0692928	-0.154093	0.77088	6.20238	6.57033	6.2797	6.64765	0.0898879	6.26222	lcPISA-12
Erlotinib	EGFR	SUSD1	Q6UWL2-2	-0.143522	0.497227	-1.07505	3.72447	5.61271	8.75099	5.43923	8.57751	0.133503	6.19979	cePISA-8	-0.0707673	0.0448469	-0.721216	0.457051	5.97403	6.47248	5.9854	6.48385	0.0981223	6.27437	lcPISA-12
Erlotinib	EGFR	LRP10	Q7Z4F1	0.0634717	-0.119232	0.4253	-0.79893	6.4877	5.71599	6.48429	5.71258	0.14924	6.20846	cePISA-8
Erlotinib	EGFR	SLC25A16	P16260	0.134284	-0.190199	1.12643	-1.59547	6.80664	5.43568	6.89068	5.51972	0.119211	6.20168	cePISA-8	-0.0453375	0.0422865	-0.525352	0.489999	6.04692	6.42556	6.03182	6.41047	0.0862992	6.23996	lcPISA-12
Erlotinib	EGFR	ABCD3	P28288	-0.147429	-0.0521457	-1.45681	-0.515275	5.62213	6.00598	5.51888	5.90273	0.1012	6.22703	cePISA-8	0.0196318	-0.0691634	0.440291	-1.55116	6.31974	5.9425	6.26422	5.88698	0.0445883	6.23433	lcPISA-12
Erlotinib	EGFR	SLC7A11	Q9UPY5	-0.0501882	-0.106894	-0.940642	-2.00343	6.04394	5.81098	6.01235	5.7794	0.0533552	6.25789	cePISA-8	-0.0623278	-0.124615	-1.15723	-2.31371	5.96966	5.71741	5.95062	5.69837	0.0538592	6.23321	lcPISA-12
Erlotinib	EGFR	FAIM	Q9NVQ4-2	0.207488	0.0887972	2.15491	0.922224	7.20036	6.63169	7.24797	6.67931	0.0962859	6.23583	cePISA-8
Erlotinib	EGFR	PAGE2B	Q5JRK9	-0.00560217	0.116847	-0.0473816	0.98826	6.15446	6.69963	5.96088	6.50605	0.118235	6.1784	cePISA-8
Erlotinib	EGFR	2023-03-05	Q9NX47	-0.000282131	-0.0079704	-0.00468986	-0.132492	6.26349	6.2302	6.15715	6.12386	0.0601577	6.26472	cePISA-8
Erlotinib	EGFR	CYLD	Q9NQC7	-0.0605421	0.118206	-0.445978	0.870757	6.04853	6.84634	6.02912	6.82693	0.135751	6.30776	cePISA-8
Erlotinib	EGFR	WDR53	Q7Z5U6	0.0152779	-0.184308	0.143681	-1.73333	6.29013	5.47745	6.32468	5.512	0.106332	6.22387	cePISA-8	-0.105143	0.0937177	-1.29461	1.15393	5.8029	6.66052	5.79348	6.6511	0.081216	6.24161	lcPISA-12
Erlotinib	EGFR	EMC6	Q9BV81	-0.0182898	0.00964696	-0.193218	0.101912	6.18933	6.31034	6.27397	6.39499	0.0946594	6.26829	cePISA-8	0.000477041	0.291701	0.00536	3.27754	6.231	7.62474	6.22554	7.61928	0.0890002	6.22894	lcPISA-12
Erlotinib	EGFR	ARL6	Q9H0F7-2	-0.226285	0.0196265	-1.4412	0.125001	5.42375	6.43171	5.53482	6.54278	0.157012	6.34481	cePISA-8
Erlotinib	EGFR	NUP37	Q8NFH4	0.0292608	-0.0131388	0.878469	-0.394453	6.38019	6.19541	6.37975	6.19497	0.0333089	6.25209	cePISA-8	-0.00738032	0.0147682	-0.183595	0.367378	6.22081	6.31705	6.15221	6.24845	0.040199	6.25272	lcPISA-12
Erlotinib	EGFR	PAGE5	Q96GU1	0.0882096	0.0605947	0.709102	0.487111	6.59629	6.47124	6.5839	6.45884	0.124396	6.20507	cePISA-8	-0.182386	-0.233073	-1.03691	-1.32508	5.4702	5.28135	5.54333	5.35448	0.175893	6.20736	lcPISA-12
Erlotinib	EGFR	PAGE4	O60829	-0.157261	-0.688427	-1.33425	-5.84084	5.58738	3.86644	5.88326	4.16232	0.117864	6.23086	cePISA-8	0.0958313	-0.000164242	0.633589	-0.00108589	6.66531	6.23624	6.59728	6.16821	0.151251	6.23695	lcPISA-12
