## Supplementary material for "Large-scale characterization of drug mechanism of action using proteome-wide thermal shift assays": Figure 1 - source data 2B (part 40 of 68)

### Sheet: Figure 1 - source data 2 - B (continued)
Compound	Curated targets	Protein	Uniprot ID	Rep1_Log2FC_Lysate	Rep2_Log2FC_Lysate	Rep1_nSD_Lysate	Rep2_nSD_Lysate	Rep1_SNnormed_Lysate	Rep2_SNnormed_Lysate	Rep1_SNori_Lysate	Rep2_SNori_Lysate	trimSD_Lysate	median_Lysate	Plex_Lysate	Rep1_Log2FC_Cell	Rep2_Log2FC_Cell	Rep1_nSD_Cell	Rep2_nSD_Cell	Rep1_SNnormed_Cell	Rep2_SNnormed_Cell	Rep1_SNori_Cell	Rep2_SNori_Cell	trimSD_Cell	median_Cell	Plex_Cell
Erlotinib	EGFR	GM2A	P17900	0.0160523	0.0876222	0.218766	1.19415	6.23639	6.55356	6.20833	6.52551	0.0733764	6.16738	cePISA-8	0.0474286	-0.0460747	0.652524	-0.633897	6.39461	5.99331	6.41056	6.00926	0.0726848	6.18781	lcPISA-12
Erlotinib	EGFR	UBA5	Q9GZZ9	0.0234204	-0.0154945	0.736045	-0.486956	6.35887	6.18964	6.35887	6.18964	0.0318192	6.25648	cePISA-8	0.0428372	-0.00709344	0.963107	-0.159481	6.44791	6.22856	6.43564	6.2163	0.0444782	6.25927	lcPISA-12
Erlotinib	EGFR	SLC25A32	Q9H2D1	0.0208675	0.0491013	0.304238	0.715873	6.31435	6.43914	6.26792	6.39271	0.0685893	6.22368	cePISA-8	-0.0120406	0.0541766	-0.264793	1.19143	6.19806	6.48918	6.15782	6.44893	0.0454718	6.25001	lcPISA-12
Erlotinib	EGFR	SUMO3	P55854-2	-0.00261113	0.00260642	-0.0464179	0.0463341	6.25711	6.27978	6.20488	6.22755	0.0562527	6.26844	cePISA-8	-0.0536586	0.00220685	-0.628872	0.025864	6.05154	6.29047	6.00021	6.23914	0.0853252	6.28086	lcPISA-12
Erlotinib	EGFR	SUMO2	P61956	-0.0854149	0.0453146	-1.11077	0.589288	5.85626	6.41172	5.94385	6.4993	0.0768972	6.21345	cePISA-8	-0.0502828	0.10322	-0.45315	0.930225	6.01699	6.6925	5.95762	6.63313	0.110963	6.23041	lcPISA-12
Erlotinib	EGFR	SNCA	P37840	-0.297975	-0.231886	-2.51436	-1.95669	5.01274	5.24772	5.33184	5.56681	0.118509	6.16275	cePISA-8	0.0239287	-0.00523159	0.533432	-0.116626	6.36349	6.23616	6.28489	6.15756	0.0448579	6.25882	lcPISA-12
Erlotinib	EGFR	SNCG	O76070	-0.0209007	0.0189976	-0.42268	0.384194	6.17981	6.3531	6.0879	6.26119	0.0494479	6.26999	cePISA-8	0.01447	0.0478984	0.376133	1.24507	6.30127	6.44898	6.31964	6.46735	0.0384705	6.23839	lcPISA-12
Erlotinib	EGFR	POMGNT2	Q8NAT1	0.0107318	0.00242143	0.113812	0.0256795	6.33034	6.29398	6.32078	6.28442	0.0942943	6.28343	cePISA-8	-0.042658	0.0304977	-0.359669	0.257139	6.07802	6.39417	6.15727	6.47342	0.118604	6.26042	lcPISA-12
Erlotinib	EGFR	CTNNBL1	Q8WYA6	0.0906251	-0.0441793	1.57549	-0.768042	6.63785	6.0457	6.74425	6.15211	0.057522	6.2337	cePISA-8
Erlotinib	EGFR	VMP1	Q96GC9	-0.0202777	-0.0515012	-0.254366	-0.646037	6.19477	6.06215	6.18127	6.04864	0.0797187	6.28246	cePISA-8	-0.0355399	0.0444782	-0.630752	0.789385	6.10577	6.45399	6.10248	6.4507	0.0563454	6.25805	lcPISA-12
Erlotinib	EGFR	KIN	O60870	0.0951835	0.109254	1.75322	2.0124	6.69728	6.76292	6.73041	6.79605	0.0542908	6.26968	cePISA-8
Erlotinib	EGFR	COMMD2	Q86X83	0.0467515	0.0386056	0.791428	0.65353	6.44886	6.41255	6.47003	6.43372	0.0590724	6.24323	cePISA-8	-0.0246682	0.253575	-0.263738	2.71108	6.15371	7.4627	5.84819	7.15719	0.0935331	6.25983	lcPISA-12
Erlotinib	EGFR	TMEM41B	Q5BJD5	-0.0454279	-0.0635213	-0.428673	-0.599408	6.06032	5.98479	6.05363	5.9781	0.105973	6.25418	cePISA-8	-0.0857481	-0.0582949	-0.96544	-0.656344	5.91007	6.0236	5.88695	6.00049	0.0888176	6.27198	lcPISA-12
Erlotinib	EGFR	UBE2F	Q969M7-2	-0.0361178	0.0561641	-0.483589	0.751993	6.08281	6.48461	6.07141	6.47321	0.074687	6.23702	cePISA-8	0.0625517	0.0186027	1.12365	0.33417	6.53684	6.34072	6.50062	6.30449	0.0556684	6.25948	lcPISA-12
Erlotinib	EGFR	IFI35	P80217-2	-0.0185343	-0.000203599	-0.645673	-0.0070927	6.19147	6.27065	6.1794	6.25857	0.0287054	6.27153	cePISA-8	0.0257154	0.0199175	0.623754	0.483121	6.36792	6.34239	6.39928	6.37374	0.0412269	6.25542	lcPISA-12
Erlotinib	EGFR	COMMD6	Q7Z4G1-2	0.0155945	0.0463765	0.123176	0.366312	6.30122	6.4371	6.27554	6.41143	0.126604	6.23347	cePISA-8	-0.230128	0.1741	-1.21731	0.920945	5.23182	6.9237	5.15716	6.84903	0.189045	6.13661	lcPISA-12
Erlotinib	EGFR	IST1	P53990	-0.010417	0.00143421	-0.3699	0.0509277	6.19871	6.24984	6.19267	6.2438	0.0281617	6.24363	cePISA-8
Erlotinib	EGFR	IST1	P53990-2	-0.00499916	-0.0421956	-0.0383803	-0.32395	6.23421	6.07554	6.34235	6.18367	0.130253	6.25586	cePISA-8
Erlotinib	EGFR	DNAJB9	Q9UBS3	-0.121153	0.148518	-0.797812	0.978019	5.80925	7.00324	5.80906	7.00305	0.151856	6.31816	cePISA-8	0.0808924	0.40503	0.385823	1.93183	6.45584	8.08217	6.31179	7.93812	0.209662	6.10382	lcPISA-12
Erlotinib	EGFR	TRDMT1	O14717	0.0781574	-0.289216	0.607869	-2.24937	6.58418	5.104	6.65969	5.17952	0.128576	6.23697	cePISA-8
Erlotinib	EGFR	REEP4	Q9H6H4	0.0480885	-0.0303254	1.03801	-0.654587	6.47805	6.13535	6.46394	6.12124	0.0463276	6.26568	cePISA-8	-0.0159086	-0.032533	-0.219638	-0.449159	6.19271	6.12176	6.25173	6.18078	0.0724311	6.26137	lcPISA-12
Erlotinib	EGFR	REEP3	Q6NUK4	0.13124	-0.0981077	1.55077	-1.15927	6.81148	5.81033	6.72622	5.72507	0.0846293	6.2192	cePISA-8	0.170189	-0.034685	1.65685	-0.33767	7.07614	6.13936	6.97312	6.03634	0.102719	6.28875	lcPISA-12
Erlotinib	EGFR	ETFB	P38117	0.0222085	-0.0682565	0.563731	-1.7326	6.33909	5.9538	6.3553	5.97001	0.0393955	6.24226	cePISA-8	0.0888181	0.0115503	2.01999	0.262688	6.62851	6.28284	6.63474	6.28907	0.0439696	6.23274	lcPISA-12
Erlotinib	EGFR	TAB2	Q9NYJ8	0.0655863	-0.122415	0.997692	-1.86216	6.51732	5.72104	6.45578	5.6595	0.0657381	6.22767	cePISA-8
Erlotinib	EGFR	PHF8	Q9UPP1	0.000494405	0.140046	0.0032325	0.915642	6.20191	6.83178	5.85816	6.48804	0.152948	6.19978	cePISA-8
Erlotinib	EGFR	THOC7	Q6I9Y2	0.000484699	-0.0431757	0.0140607	-1.25249	6.25165	6.06529	6.22708	6.04072	0.034472	6.24955	cePISA-8	0.110108	-0.0590962	1.98254	-1.06405	6.73163	5.98667	6.64617	5.9012	0.0555389	6.23698	lcPISA-12
Erlotinib	EGFR	CIAO2B	Q9Y3D0	0.00753871	0.10229	0.112261	1.52322	6.29628	6.72368	6.3158	6.7432	0.0671537	6.26347	cePISA-8	0.0989683	0.00679012	0.581953	0.0399272	6.62222	6.21234	6.58696	6.17708	0.170062	6.18317	lcPISA-12
Erlotinib	EGFR	PMM1	Q92871	-0.00686817	0.0505524	-0.102879	0.75723	6.1997	6.45143	6.25888	6.51061	0.0667596	6.22928	cePISA-8	0.014316	-0.056472	0.217251	-0.85699	6.32824	6.02523	6.31338	6.01037	0.0658958	6.26576	lcPISA-12
Erlotinib	EGFR	PMM2	O15305	-0.0778826	-0.0472958	-1.85871	-1.12874	5.91343	6.04014	5.94057	6.06728	0.0419014	6.24143	cePISA-8	-0.00892996	0.0680377	-0.200274	1.52589	6.23775	6.57956	6.2103	6.55212	0.0445888	6.27647	lcPISA-12
Erlotinib	EGFR	CDCA8	Q53HL2	0.0850473	0.139589	0.727822	1.19458	6.58383	6.83749	6.6074	6.86107	0.116852	6.20693	cePISA-8
Erlotinib	EGFR	BBC3	Q9BXH1	0.0292692	-0.165036	0.234402	-1.32169	6.41673	5.60818	6.48676	5.67821	0.124867	6.28786	cePISA-8	0.113874	0.00861885	1.16825	0.0884215	6.7317	6.25805	6.68459	6.21095	0.0974746	6.22078	lcPISA-12
Erlotinib	EGFR	SAP18	O00422-2	0.0584888	-0.0371118	1.39557	-0.885504	6.47827	6.0629	6.43735	6.02198	0.0419104	6.22088	cePISA-8	-0.250546	-0.0963926	-2.17758	-0.837783	5.21174	5.79946	5.32313	5.91085	0.115057	6.20019	lcPISA-12
Erlotinib	EGFR	BRK1	Q8WUW1-2	0.0668903	-0.00281356	0.914835	-0.0384801	6.53749	6.22914	6.6479	6.33955	0.0731174	6.2413	cePISA-8	-0.0753787	-0.155422	-0.802099	-1.65383	5.94546	5.62458	5.95134	5.63046	0.0939768	6.26436	lcPISA-12
Erlotinib	EGFR	RNF149	Q8NC42	-0.00979941	-0.0787331	-0.108196	-0.869295	6.16898	5.88115	6.12244	5.83461	0.0905712	6.21103	cePISA-8	-0.106743	-0.037856	-1.69299	-0.600413	5.79384	6.0772	5.82665	6.11001	0.0630499	6.23878	lcPISA-12
Erlotinib	EGFR	TCP11L2	Q8N4U5	0.283809	0.143112	2.45066	1.23575	7.53889	6.83838	7.52068	6.82017	0.115809	6.19259	cePISA-8
Erlotinib	EGFR	ASXL2	Q76L83	0.109886	0.0511945	0.989283	0.460896	6.753	6.48379	6.92991	6.6607	0.111076	6.25774	cePISA-8	-0.0685819	0.1531	-0.407166	0.908947	6.00859	7.00657	5.93974	6.93772	0.168437	6.30112	lcPISA-12
Erlotinib	EGFR	KANSL1	Q7Z3B3	0.00607452	0.189947	0.0437135	1.36689	6.25225	7.10212	6.05348	6.90334	0.138962	6.22598	cePISA-8
Erlotinib	EGFR	CTNNAL1	Q9UBT7	-0.208921	0.148688	-1.47335	1.04858	5.44293	6.97403	5.59186	7.12296	0.141799	6.29106	cePISA-8
Erlotinib	EGFR	KRBA1	A5PL33	0.0239815	0.186888	0.162637	1.26743	6.29469	7.04716	6.48641	7.23888	0.147454	6.19092	cePISA-8
Erlotinib	EGFR	SLC25A26	Q70HW3	0.0865741	-0.0932792	0.833715	-0.898286	6.63756	5.85959	6.54952	5.77155	0.103841	6.25096	cePISA-8	0.0714664	0.119144	0.652255	1.0874	6.54286	6.76269	6.53244	6.75228	0.109568	6.22664	lcPISA-12
Erlotinib	EGFR	TRIAP1	O43715	0.217896	0.169328	2.11788	1.64581	7.24153	7.0018	7.21561	6.97588	0.102884	6.2264	cePISA-8	-0.0177949	-0.0386605	-0.162231	-0.352458	6.19337	6.10445	6.17377	6.08484	0.109688	6.27024	lcPISA-12
Erlotinib	EGFR	SEC11A	P67812	0.0300294	0.0125237	0.689845	0.287698	6.36612	6.28934	6.33676	6.25998	0.0435307	6.23498	cePISA-8
Erlotinib	EGFR	CHCHD1	Q96BP2	-0.00846833	0.00439329	-0.0708758	0.0367697	6.19665	6.25213	6.21352	6.26901	0.119481	6.23313	cePISA-8	-0.0984533	0.0301806	-0.963425	0.295336	5.84722	6.39252	5.80489	6.35019	0.102191	6.26018	lcPISA-12
Erlotinib	EGFR	RDH11	Q8TC12	0.115587	-0.0800743	1.24936	-0.865513	6.73956	5.8848	6.69303	5.83827	0.0925165	6.22066	cePISA-8	-0.054993	0.0410067	-0.499043	0.372122	6.01752	6.43156	6.25206	6.6661	0.110197	6.25132	lcPISA-12
Erlotinib	EGFR	IMPA1	P29218-3	-0.0477971	-0.00283858	-1.42226	-0.0844651	6.04135	6.23258	6.02997	6.2212	0.0336065	6.24486	cePISA-8	-0.00386398	0.0146109	-0.113162	0.427901	6.2344	6.31475	6.16583	6.24618	0.0341456	6.25112	lcPISA-12
Erlotinib	EGFR	FAM193A	A0A1B0GVL4	0.499635	-0.322123	3.48746	-2.24843	8.68023	4.91085	8.44218	4.67281	0.143266	6.1394	cePISA-8
Erlotinib	EGFR	MEA1	Q16626	-0.00793757	-0.0215244	-0.106645	-0.289191	6.19623	6.13815	6.13592	6.07784	0.0744296	6.23041	cePISA-8	-0.1619	-0.0265158	-1.81042	-0.296509	5.60462	6.15603	5.6327	6.18411	0.0894267	6.27022	lcPISA-12
Erlotinib	EGFR	B4GALNT1	Q00973	0.13511	0.119728	1.54346	1.36774	6.83908	6.76655	6.83908	6.76655	0.0875368	6.22767	cePISA-8	-0.195464	-0.15753	-1.5949	-1.28537	5.47532	5.6212	5.51283	5.65871	0.122556	6.26975	lcPISA-12
Erlotinib	EGFR	SNX29	Q8TEQ0	-0.100082	0.0409968	-0.722348	0.295897	5.89432	6.49984	5.88511	6.49063	0.138551	6.31773	cePISA-8
Erlotinib	EGFR	LSM5	Q9Y4Y9	-0.0818216	-0.399965	-0.629294	-3.07615	5.89913	4.7317	5.89747	4.73004	0.130021	6.24336	cePISA-8	-0.257681	0.231876	-1.28952	1.16038	5.19898	7.29944	5.15773	7.25819	0.199827	6.21567	lcPISA-12
Erlotinib	EGFR	RFT1	Q96AA3	-0.00047073	-0.00262526	-0.00896469	-0.0499961	6.20522	6.19596	6.1767	6.16744	0.0525093	6.20725	cePISA-8	0.0340154	-0.00438606	0.553967	-0.0714306	6.36966	6.20235	6.33154	6.16423	0.0614032	6.22124	lcPISA-12
Erlotinib	EGFR	SARM1	Q6SZW1	-0.140413	-0.0640445	-1.12672	-0.513913	5.63624	5.94263	5.69139	5.99778	0.124621	6.21238	cePISA-8
Erlotinib	EGFR	SSH2	Q76I76	0.000452609	0.0512789	0.00302262	0.342451	6.26443	6.48906	6.33163	6.55626	0.149741	6.26246	cePISA-8
Erlotinib	EGFR	COX5A	P20674	0.0641972	0.105003	0.681297	1.11435	6.55706	6.74517	6.48985	6.67796	0.0942279	6.27168	cePISA-8	-0.0351466	0.0254276	-0.325224	0.235291	6.09364	6.35494	6.11003	6.37133	0.108069	6.24392	lcPISA-12
Erlotinib	EGFR	RPL21	P46778	-0.00141973	-0.0513804	-0.0394422	-1.42743	6.26166	6.04852	6.29124	6.07811	0.0359951	6.26782	cePISA-8	-1.00944	0.183335	-2.78055	0.505006	3.00393	6.86672	3.11329	6.97608	0.363035	6.04727	lcPISA-12
Erlotinib	EGFR	SLC39A3	Q9BRY0	0.0646625	0.0286787	0.925939	0.410666	6.51468	6.35419	6.49001	6.32953	0.0698346	6.22913	cePISA-8	-0.0785711	-0.0049157	-0.930787	-0.0582335	5.89522	6.20401	5.77304	6.08183	0.0844137	6.22518	lcPISA-12
Erlotinib	EGFR	AIF1	P55008	-0.156044	0.0364825	-1.16769	0.273002	5.58688	6.38448	5.87501	6.67261	0.133635	6.22506	cePISA-8	-0.157113	0.468079	-1.07892	3.21437	5.61294	8.65748	5.36471	8.40926	0.145621	6.25873	lcPISA-12
Erlotinib	EGFR	MYCBP	Q99417	0.00627225	0.00709636	0.0901112	0.101951	6.26534	6.26892	6.22782	6.2314	0.0696056	6.23816	cePISA-8	0.0121835	-0.0274942	0.208702	-0.470971	6.30424	6.13322	6.31652	6.1455	0.0583777	6.25122	lcPISA-12
Erlotinib	EGFR	BICRA	Q9NZM4	0.380522	0.028191	2.22859	0.165105	8.10868	6.35168	8.04505	6.28804	0.170746	6.22877	cePISA-8
Erlotinib	EGFR	RAPGEF5	A0A590UJR0	-0.211847	-0.0240125	-1.34896	-0.152902	5.39983	6.15069	5.42879	6.17965	0.157045	6.25392	cePISA-8	0.710827	0.357095	2.79334	1.40328	10.2544	8.02462	10.1433	7.91356	0.254472	6.2651	lcPISA-12
Erlotinib	EGFR	ATP5ME	P56385	-0.0331507	0.03396	-0.6999	0.716985	6.14492	6.43752	6.05695	6.34955	0.047365	6.28776	cePISA-8	-0.0497498	0.0766834	-0.918683	1.41604	6.05765	6.61248	6.04083	6.59566	0.0541534	6.27018	lcPISA-12
Erlotinib	EGFR	BECN1	Q14457	0.0174523	-0.0436539	0.47886	-1.19778	6.3256	6.06327	6.37292	6.11059	0.0364456	6.24954	cePISA-8	0.021531	-0.0362398	0.39861	-0.670918	6.33922	6.09039	6.39374	6.14491	0.0540152	6.24531	lcPISA-12
Erlotinib	EGFR	DDT	P30046	-0.00260044	-0.00518696	-0.0471748	-0.094097	6.20803	6.19691	6.19053	6.17941	0.0551236	6.21922	cePISA-8	0.00660184	0.000163344	0.101597	0.00251374	6.29929	6.27124	6.28958	6.26153	0.0649807	6.27053	lcPISA-12
Erlotinib	EGFR	AP1AR	Q63HQ0	-0.216481	-0.179645	-3.01783	-2.50433	5.34544	5.48368	5.38164	5.51988	0.071734	6.21084	cePISA-8	-0.246913	-0.0113392	-3.74059	-0.171782	5.26032	6.19337	5.23718	6.17023	0.0660093	6.24223	lcPISA-12
Erlotinib	EGFR	DHRS13	Q6UX07	0.280748	0.173809	1.74616	1.08103	7.39222	6.86409	6.68733	6.1592	0.16078	6.08502	cePISA-8	-0.00892151	0.0360226	-0.0671239	0.271028	6.13244	6.32649	6.14544	6.33949	0.132911	6.17048	lcPISA-12
Erlotinib	EGFR	MOB1B	Q7L9L4-2	-0.00882202	0.00169646	-0.219521	0.0422137	6.19611	6.24144	6.18905	6.23439	0.0401875	6.23411	cePISA-8	0.0424961	-0.00385318	0.991468	-0.0898979	6.42897	6.22571	6.44428	6.24102	0.0428618	6.24236	lcPISA-12
Erlotinib	EGFR	JOSD1	Q15040	0.259043	-0.169402	1.14605	-0.74946	7.38622	5.48842	7.38622	5.48842	0.226032	6.17223	cePISA-8	0.00635271	-0.0962354	0.0413816	-0.626879	6.12812	5.70749	6.23091	5.81028	0.153515	6.10119	lcPISA-12
Erlotinib	EGFR	SKA1	Q96BD8	-0.0503377	-0.00718697	-0.909991	-0.129924	6.06819	6.25243	6.2398	6.42404	0.0553167	6.28366	cePISA-8
Erlotinib	EGFR	DCAF10	Q5QP82	-0.0611424	0.116287	-0.788054	1.4988	6.01757	6.80507	5.89881	6.68631	0.0775865	6.27808	cePISA-8	-0.00259339	0.0223412	-0.0411336	0.354352	6.24715	6.35606	6.27878	6.38769	0.063048	6.25839	lcPISA-12
Erlotinib	EGFR	ERGIC2	Q96RQ1	0.0937451	0.00972905	1.38564	0.143805	6.64195	6.2662	6.63265	6.2569	0.0676545	6.22408	cePISA-8	0.00186942	0.0639861	0.0324098	1.10931	6.28984	6.56656	6.27983	6.55656	0.0576809	6.28169	lcPISA-12
Erlotinib	EGFR	PIBF1	Q8WXW3	-0.124323	0.0412848	-1.76745	0.586933	5.71243	6.40728	5.73875	6.4336	0.0703399	6.22652	cePISA-8	-0.0894892	0.267549	-0.420723	1.25785	5.67403	7.26725	5.71193	7.30516	0.212703	6.03712	lcPISA-12
Erlotinib	EGFR	RNF121	Q9H920	-0.0282636	-0.0679693	-0.304858	-0.733132	6.16836	6.00091	6.12933	5.96188	0.0927109	6.2904	cePISA-8	0.022896	-0.0430554	0.294728	-0.55423	6.34868	6.06499	6.38121	6.09752	0.0776851	6.24872	lcPISA-12
Erlotinib	EGFR	GUSB	P08236	-0.086084	-0.0190562	-0.985071	-0.218062	5.88964	6.16974	5.7832	6.06329	0.0873886	6.25177	cePISA-8	0.00106181	0.178711	0.0115609	1.94579	6.21159	7.02555	6.17555	6.98951	0.0918448	6.20702	lcPISA-12
Erlotinib	EGFR	ATP5PF	P18859-2	0.076183	0.0491602	0.665166	0.429226	6.51042	6.38961	6.69811	6.5773	0.114532	6.17555	cePISA-8	-0.114338	-0.1381	-0.942416	-1.13827	5.74885	5.65494	5.69435	5.60044	0.121324	6.223	lcPISA-12
Erlotinib	EGFR	RGCC	Q9H4X1	-0.0485303	-0.167154	-0.309389	-1.06564	6.03567	5.55925	5.72374	5.24732	0.156858	6.24216	cePISA-8	0.40025	0.190643	2.35001	1.11933	8.3021	7.17943	8.15206	7.02939	0.170318	6.29073	lcPISA-12
Erlotinib	EGFR	LRPAP1	P30533	-0.0729298	-0.0297595	-1.61788	-0.660187	5.93667	6.117	5.90853	6.08886	0.0450773	6.24449	cePISA-8	-0.0732682	-0.0780391	-1.8474	-1.9677	5.93975	5.92014	6.0293	6.00969	0.0396601	6.24919	lcPISA-12
Erlotinib	EGFR	ETFRF1	Q6IPR1	-0.0017051	-0.0619431	-0.0268813	-0.976549	6.20676	5.95294	6.18442	5.9306	0.0634306	6.2141	cePISA-8	0.100811	0.0245506	1.15643	0.281625	6.70033	6.35536	6.64686	6.30188	0.0871746	6.24812	lcPISA-12
Erlotinib	EGFR	UBE2L6	O14933	0.120649	0.00253825	1.51637	0.0319018	6.83477	6.29751	7.01249	6.47523	0.0795647	6.28644	cePISA-8	0.0426838	0.0766569	0.328807	0.590513	6.33628	6.48726	6.38715	6.53813	0.129814	6.15156	lcPISA-12
Erlotinib	EGFR	NUDT5	Q9UKK9	-0.0238559	-0.00304958	-0.381383	-0.0487536	6.15572	6.24514	6.13053	6.21995	0.0625509	6.25835	cePISA-8	-0.0100332	0.05883	-0.240843	1.41219	6.20312	6.5064	6.1155	6.41877	0.0416588	6.24641	lcPISA-12
Erlotinib	EGFR	NUDT5	C9JYY9	-0.0635097	0.259568	-0.475075	1.94166	6.0689	7.59217	6.12665	7.64992	0.133683	6.34203	cePISA-8	0.0334854	0.0488586	0.172252	0.251333	6.42875	6.49761	6.59769	6.66656	0.194398	6.28125	lcPISA-12
Erlotinib	EGFR	HSD17B7	P56937	0.0655313	-0.052994	0.601212	-0.486189	6.50668	5.99349	6.60551	6.09232	0.108999	6.21774	cePISA-8	0.0448157	-0.080328	0.629635	-1.12856	6.43865	5.90368	6.49961	5.96464	0.0711773	6.24172	lcPISA-12
Erlotinib	EGFR	HMG20A	Q9NP66	-0.00931436	-0.00924942	-0.167866	-0.166696	6.22037	6.22065	6.15876	6.15904	0.0554868	6.26066	cePISA-8	0.006683	-0.0170845	0.064436	-0.164725	6.25542	6.15322	6.27275	6.17054	0.103715	6.22652	lcPISA-12
Erlotinib	EGFR	UXS1	Q8NBZ7-2	0.0314744	0.0580781	0.457131	0.843522	6.35794	6.47627	6.43215	6.55048	0.0688519	6.22074	cePISA-8	-0.0559859	0.0494614	-0.872499	0.77082	5.98975	6.44393	5.99712	6.45131	0.0641673	6.22675	lcPISA-12
Erlotinib	EGFR	C6orf89	Q6UWU4-2	0.00742652	-0.0235362	0.112491	-0.356508	6.25676	6.12391	6.20286	6.07001	0.0660186	6.22464	cePISA-8	-0.00161437	-0.104175	-0.0324791	-2.09587	6.25211	5.82308	6.28532	5.85629	0.0497049	6.25911	lcPISA-12
Erlotinib	EGFR	METTL7A	Q9H8H3	0.0254526	0.0329447	0.324816	0.420428	6.28815	6.32088	6.33011	6.36285	0.0783599	6.17818	cePISA-8	-0.0052252	0.0261317	-0.108305	0.541644	6.22312	6.35987	6.13857	6.27531	0.0482452	6.24571	lcPISA-12
Erlotinib	EGFR	TIMM21	Q9BVV7	0.0633259	-0.0441221	1.24693	-0.868791	6.5455	6.07572	6.48195	6.01217	0.0507856	6.26441	cePISA-8	0.0553292	-0.00343927	1.07188	-0.0666282	6.51758	6.25742	6.57277	6.31261	0.0516189	6.27236	lcPISA-12
Erlotinib	EGFR	FTH1	P02794	0.0015351	-0.0133191	0.0356609	-0.309407	6.25774	6.19364	6.23277	6.16867	0.0430471	6.25108	cePISA-8	-0.0749955	-0.00706954	-0.990251	-0.0933471	5.92631	6.21202	5.84945	6.13515	0.0757338	6.24253	lcPISA-12
Erlotinib	EGFR	PDE8A	O60658	0.336892	-0.0270022	1.89131	-0.15159	7.86433	6.11109	8.04329	6.29005	0.178126	6.22654	cePISA-8
Erlotinib	EGFR	CCNL2	Q96S94	0.0278258	-0.0317222	0.388611	-0.443026	6.38082	6.1228	6.40004	6.14203	0.0716033	6.25892	cePISA-8
Erlotinib	EGFR	SELENOF	O60613	0.0729125	0.00119899	1.60757	0.0264351	6.56592	6.24752	6.48247	6.16407	0.0453559	6.24233	cePISA-8	-0.0591242	0.0259008	-1.50736	0.660336	6.01043	6.3753	6.0019	6.36677	0.0392237	6.26187	lcPISA-12
Erlotinib	EGFR	TSPO	P30536	-0.125628	-0.0764207	-1.71321	-1.04216	5.76952	5.96971	5.76849	5.96867	0.0733291	6.29445	cePISA-8	-0.0132195	0.0208267	-0.203763	0.321018	6.17262	6.32001	6.12163	6.26903	0.0648769	6.22943	lcPISA-12
Erlotinib	EGFR	PIP	P12273	-0.450873	0.180267	-1.16891	0.467352	4.14198	6.41505	4.31576	6.58883	0.385721	5.66153	cePISA-8	0.331993	0.0267487	0.837027	0.0674393	7.27454	5.88732	7.46434	6.07712	0.396634	5.77918	lcPISA-12
Erlotinib	EGFR	NELFE	P18615	-0.0105787	-0.00825209	-0.373105	-0.291047	6.20827	6.21829	6.19689	6.20691	0.0283531	6.25396	cePISA-8
Erlotinib	EGFR	FABP5	Q01469	-0.0959253	-0.00141581	-1.49322	-0.0220391	5.80452	6.1975	5.8503	6.24328	0.0642407	6.20359	cePISA-8	-0.0570213	-0.0175588	-0.929164	-0.286121	5.93814	6.10281	5.62351	5.78818	0.0613684	6.17754	lcPISA-12
Erlotinib	EGFR	RNPC3	Q96LT9	-0.000402275	0.00842883	-0.00355468	0.0744809	6.27522	6.31374	6.37586	6.41439	0.113168	6.27696	cePISA-8
Erlotinib	EGFR	LRRC20	Q8TCA0	0.0636796	-0.0140268	1.13033	-0.248981	6.57664	6.23178	6.46636	6.1215	0.056337	6.29267	cePISA-8	0.0737958	-0.00244862	0.857071	-0.0284385	6.56942	6.23125	6.58638	6.24821	0.0861023	6.24183	lcPISA-12
Erlotinib	EGFR	ETAA1	Q9NY74	0.23515	-0.690864	0.761096	-2.23608	7.0254	3.69754	6.55114	3.22328	0.308963	5.96875	cePISA-8
Erlotinib	EGFR	SPICE1	Q8N0Z3	-0.0335843	0.360363	-0.166562	1.78723	5.98528	7.86456	5.81463	7.69391	0.201632	6.12624	cePISA-8
Erlotinib	EGFR	NDUFB5	O43674	-0.0287369	-0.0140899	-0.718258	-0.352166	6.12294	6.18542	6.03251	6.09499	0.0400092	6.24613	cePISA-8	0.0485055	0.0942907	1.10672	2.15136	6.46895	6.67754	6.49389	6.70248	0.0438283	6.25507	lcPISA-12
Erlotinib	EGFR	ATP5F1C	P36542	-0.069428	0.0107633	-2.47882	0.384288	5.9407	6.28026	5.9407	6.28026	0.0280085	6.23358	cePISA-8	0.0102079	-0.0225087	0.350576	-0.773032	6.28529	6.14436	6.26776	6.12683	0.0291174	6.24097	lcPISA-12
Erlotinib	EGFR	TRMT11	Q7Z4G4	0.00569238	-0.046607	0.160179	-1.31148	6.27494	6.05154	6.24608	6.02268	0.0355377	6.25023	cePISA-8	-0.010736	-0.0451045	-0.238594	-1.00239	6.19262	6.04685	6.18726	6.04148	0.0449968	6.23888	lcPISA-12
Erlotinib	EGFR	PTAR1	Q7Z6K3	-0.0468979	0.0656799	-0.857164	1.20045	6.02292	6.51173	5.95447	6.44328	0.0547129	6.22192	cePISA-8	0.0192175	0.0361097	0.317361	0.596322	6.32812	6.40264	6.38248	6.45701	0.060554	6.24438	lcPISA-12
Erlotinib	EGFR	MTIF3	Q9H2K0	0.0215406	-0.094876	0.306851	-1.35154	6.3263	5.83587	6.44006	5.94962	0.0701987	6.23255	cePISA-8	-0.0314068	0.0277281	-0.236228	0.208558	6.11317	6.36895	5.95605	6.21183	0.132952	6.2477	lcPISA-12
Erlotinib	EGFR	TMC6	Q7Z403	-0.0576241	0.0410708	-0.567698	0.404619	5.96178	6.3839	6.08554	6.50766	0.101505	6.20472	cePISA-8	0.0683172	-0.00150075	0.520844	-0.0114416	6.54992	6.24049	6.67072	6.36129	0.131166	6.24698	lcPISA-12
Erlotinib	EGFR	ZYG11A	Q6WRX3	0.159467	-0.409101	0.892069	-2.28854	6.96521	4.69654	6.42754	4.15887	0.178761	6.23634	cePISA-8
Erlotinib	EGFR	UBE2W	Q96B02-3	0.244144	-0.010022	1.90663	-0.0782665	7.34825	6.1613	7.37861	6.19166	0.12805	6.20425	cePISA-8
Erlotinib	EGFR	PPP2R3C	Q969Q6	-0.104899	-0.0171626	-0.896566	-0.146688	5.77034	6.13215	6.02689	6.3887	0.117001	6.20554	cePISA-8
Erlotinib	EGFR	GDAP1	Q8TB36	0.0275634	0.120554	0.255163	1.11601	6.34375	6.7661	6.34173	6.76409	0.108023	6.2237	cePISA-8	-0.182453	0.319795	-2.30369	4.03781	5.5046	7.79681	5.45516	7.74738	0.0792003	6.24668	lcPISA-12
Erlotinib	EGFR	VTI1A	Q96AJ9	-0.0206313	0.00209823	-0.384522	0.0391064	6.16701	6.26494	6.10992	6.20785	0.0536544	6.25584	cePISA-8	-0.114561	-0.0250054	-2.118	-0.462301	5.77886	6.14895	5.77026	6.14035	0.0540889	6.25645	lcPISA-12
Erlotinib	EGFR	BRF1	Q92994	-0.0873826	-0.00233227	-0.842718	-0.0224925	5.86482	6.22096	5.85136	6.2075	0.103691	6.23103	cePISA-8
Erlotinib	EGFR	FAM107B	Q9H098-2	0.0718788	-0.00671874	0.741498	-0.0693101	6.53216	6.18581	6.57599	6.22964	0.0969373	6.21469	cePISA-8
Erlotinib	EGFR	PIGL	Q9Y2B2	-0.211151	-0.0232891	-1.19944	-0.132294	5.4596	6.21889	5.27829	6.03758	0.176041	6.3201	cePISA-8	-0.0444344	-0.000324129	-0.496745	-0.00362353	6.04307	6.23069	6.05239	6.24001	0.0894511	6.23209	lcPISA-12
Erlotinib	EGFR	RPS9	P46781	-0.0275925	-0.0405037	-0.553211	-0.812072	6.12385	6.06928	6.07122	6.01666	0.0498771	6.24209	cePISA-8	-0.200987	0.00386926	-1.4158	0.027256	5.39517	6.21832	5.39054	6.21369	0.14196	6.20167	lcPISA-12
Erlotinib	EGFR	TRPM4	Q8TD43	0.0600879	-0.0247075	0.357343	-0.146935	6.46634	6.09724	6.5535	6.18439	0.168152	6.20256	cePISA-8
Erlotinib	EGFR	ATP6V1H	Q9UI12	0.0415367	-0.0208479	1.52151	-0.763669	6.44138	6.16878	6.47817	6.20557	0.0272996	6.25857	cePISA-8	-0.0176245	-0.0915087	-0.346029	-1.79663	6.21253	5.90238	6.25562	5.94547	0.0509336	6.28888	lcPISA-12
Erlotinib	EGFR	ROMO1	P60602	0.10569	0.00650098	1.09216	0.0671784	6.71031	6.26446	6.65824	6.21239	0.0967718	6.2363	cePISA-8	0.00242965	0.0295593	0.0366322	0.44567	6.23409	6.35243	6.27455	6.39289	0.0663254	6.2236	lcPISA-12
Erlotinib	EGFR	DXO	O77932	-0.0539333	-0.00120114	-0.709017	-0.0157904	6.03642	6.26114	6.08737	6.31209	0.0760678	6.26635	cePISA-8	-0.340921	0.129417	-3.50097	1.329	4.93553	6.83785	5.00522	6.90754	0.0973791	6.25117	lcPISA-12
Erlotinib	EGFR	PDE6D	O43924	-0.145909	-0.178371	-1.58206	-1.93404	5.69579	5.56906	5.7613	5.63457	0.0922274	6.30198	cePISA-8	-0.218725	0.0305799	-1.7052	0.238405	5.35327	6.36308	5.27835	6.28816	0.128269	6.22963	lcPISA-12
Erlotinib	EGFR	RNF24	Q9Y225-2	-0.210296	-0.0826372	-1.50058	-0.589661	5.4928	6.00099	4.55208	5.06027	0.140144	6.35475	cePISA-8	-0.204894	0.0817141	-1.26206	0.503324	5.3989	6.5854	5.50812	6.69463	0.162349	6.22278	lcPISA-12
Erlotinib	EGFR	PGLS	O95336	0.0244798	-0.0633261	0.265893	-0.687832	6.37387	5.99751	6.45382	6.07746	0.0920662	6.26663	cePISA-8	0.00124878	-0.0512179	0.01157	-0.474535	6.20657	5.98491	6.17545	5.95379	0.107933	6.2012	lcPISA-12
Erlotinib	EGFR	NFATC2IP	Q8NCF5	0.00850466	-0.00692703	0.175886	-0.143259	6.30015	6.23312	6.31658	6.24955	0.0483533	6.26312	cePISA-8	-0.0177245	-0.0837486	-0.244295	-1.15429	6.17441	5.89822	6.17546	5.89926	0.072554	6.25074	lcPISA-12
Erlotinib	EGFR	S100P	P25815	0.0802696	0.028242	0.810634	0.285212	6.61485	6.38055	6.67084	6.43654	0.0990208	6.25686	cePISA-8	-0.108563	-0.107905	-0.825674	-0.820666	5.76164	5.76427	5.7885	5.79113	0.131484	6.21194	lcPISA-12
Erlotinib	EGFR	IFT52	Q9Y366	-0.154747	-0.0640287	-1.04263	-0.431402	5.54834	5.90843	5.31025	5.67034	0.14842	6.17656	cePISA-8
Erlotinib	EGFR	S100A2	P29034	0.255991	0.0795563	1.20596	0.374787	7.40562	6.55314	7.36187	6.50939	0.212271	6.20155	cePISA-8	0.691633	0.729715	2.20042	2.32157	9.30013	9.54889	9.54493	9.79369	0.314319	5.75821	lcPISA-12
Erlotinib	EGFR	TEDC1	Q86SX3	-0.108014	0.207608	-1.04848	2.01524	5.81297	7.23452	5.77583	7.19738	0.103019	6.2649	cePISA-8
Erlotinib	EGFR	NDUFB1	O75438	-0.00560914	-0.0222887	-0.066389	-0.263806	6.23151	6.15988	6.26699	6.19536	0.0844889	6.25578	cePISA-8	-0.0270345	-0.00308772	-0.288954	-0.0330026	6.13066	6.23327	6.19947	6.30208	0.09356	6.24662	lcPISA-12
Erlotinib	EGFR	ARL2	P36404	0.0482946	-0.0403635	1.17223	-0.979722	6.46696	6.08151	6.49399	6.10854	0.0411989	6.25406	cePISA-8	0.0557476	-0.0349365	1.3165	-0.825037	6.50284	6.10667	6.4636	6.06743	0.0423454	6.25636	lcPISA-12
Erlotinib	EGFR	DMAC2	Q9NW81-4	0.129881	-0.00557213	1.30546	-0.0560068	6.80248	6.19287	6.77221	6.1626	0.0994902	6.21683	cePISA-8	0.0215425	0.064494	0.288801	0.864615	6.32608	6.51725	6.38724	6.57841	0.0745927	6.23233	lcPISA-12
Erlotinib	EGFR	DPM3	Q9P2X0-2	0.000220198	0.00923088	0.00266546	0.111739	6.29023	6.32963	6.27888	6.31829	0.0826115	6.28927	cePISA-8	-0.0167262	0.0990831	-0.171548	1.01622	6.14218	6.65556	6.15832	6.6717	0.0975012	6.2138	lcPISA-12
Erlotinib	EGFR	HPS1	Q92902	0.0213977	-0.00484189	0.276409	-0.0625461	6.31288	6.19909	6.28303	6.16925	0.0774132	6.21994	cePISA-8	-0.137664	0.0184631	-1.33514	0.179066	5.66252	6.3097	5.70861	6.35579	0.103108	6.22947	lcPISA-12
Erlotinib	EGFR	ZNF593	O00488	-0.0803557	-0.0876044	-0.793103	-0.864647	5.84423	5.81494	5.88072	5.85143	0.101318	6.17898	cePISA-8	-0.230889	-0.195117	-1.48659	-1.25627	5.28775	5.4205	5.34449	5.47724	0.155315	6.20548	lcPISA-12
Erlotinib	EGFR	RNASEH2B	Q5TBB1	0.0278636	-0.0480805	0.598904	-1.03345	6.36519	6.03878	6.51953	6.19313	0.0465243	6.24343	cePISA-8	0.143337	0.156392	1.20296	1.31253	6.84795	6.91019	6.87693	6.93918	0.119153	6.20029	lcPISA-12
Erlotinib	EGFR	LGALS3BP	Q08380	0.0836514	-0.39229	0.467614	-2.19292	6.42546	4.61989	6.6857	4.88013	0.17889	6.06349	cePISA-8
Erlotinib	EGFR	TMEM41A	Q96HV5	0.0935002	-0.183937	1.41488	-2.78339	6.62788	5.46837	6.61793	5.45842	0.0660836	6.21195	cePISA-8	0.0349997	-0.00907418	0.479076	-0.124207	6.41124	6.21834	6.38909	6.19619	0.0730567	6.25758	lcPISA-12
Erlotinib	EGFR	CCDC167	Q9P0B6	0.0203663	-0.0554686	0.1782	-0.485336	6.32667	6.0027	6.26448	5.94051	0.114289	6.23798	cePISA-8	0.042132	0.0941054	0.42315	0.945143	6.42795	6.66373	6.50767	6.74346	0.0995674	6.24294	lcPISA-12
Erlotinib	EGFR	RWDD4	Q6NW29	-0.0410129	-0.0560455	-1.02982	-1.40728	6.06518	6.00232	6.07126	6.00839	0.0398254	6.24008	cePISA-8	-0.0771081	0.0888685	-0.988853	1.13967	5.9575	6.68387	5.91776	6.64413	0.0779773	6.28458	lcPISA-12
Erlotinib	EGFR	XRCC3	O43542	0.0373902	0.091311	0.479717	1.17152	6.37803	6.62092	6.43891	6.6818	0.0779422	6.21485	cePISA-8	0.0563666	0.0296965	0.68721	0.362054	6.50835	6.38914	6.60951	6.4903	0.0820223	6.25897	lcPISA-12
Erlotinib	EGFR	TRUB1	Q8WWH5	0.10317	-0.0304765	1.97533	-0.583513	6.71745	6.12312	6.78344	6.18911	0.0522293	6.25385	cePISA-8	0.0389875	-0.00163083	0.744881	-0.0311582	6.42934	6.25084	6.43	6.25151	0.0523405	6.25791	lcPISA-12
Erlotinib	EGFR	CRLS1	Q9UJA2	0.0658323	0.0825418	0.66327	0.831621	6.5823	6.65897	6.71832	6.795	0.0992541	6.28869	cePISA-8	-0.140993	0.0724381	-1.52002	0.78094	5.66322	6.56618	5.72215	6.62511	0.0927576	6.24463	lcPISA-12
Erlotinib	EGFR	S100A6	P06703	0.0058834	0.0848525	0.0367136	0.529496	6.15147	6.49757	6.27458	6.62068	0.160251	6.12643	cePISA-8	-0.108068	-0.0189325	-1.01726	-0.178214	5.77773	6.14597	5.78455	6.15278	0.106234	6.22715	lcPISA-12
Erlotinib	EGFR	CRTC1	Q6UUV9	0.00811097	-0.100663	0.0907198	-1.1259	6.28576	5.82926	6.35507	5.89857	0.0894068	6.25052	cePISA-8
Erlotinib	EGFR	RSL24D1	Q9UHA3	-0.0119082	0.148152	-0.138533	1.7235	6.1834	6.90892	6.12259	6.84811	0.0859595	6.23465	cePISA-8	-0.78923	-0.304275	-3.14541	-1.21266	3.61275	5.05621	3.90219	5.34564	0.250915	6.24339	lcPISA-12
Erlotinib	EGFR	PACC1	Q9H813	-0.205325	-0.0722378	-1.64679	-0.579374	5.41423	5.93745	5.54484	6.06806	0.124682	6.24231	cePISA-8
Erlotinib	EGFR	ACTR8	Q9H981	-0.284807	-0.307263	-1.79661	-1.93827	5.13631	5.05699	5.18773	5.1084	0.158524	6.2573	cePISA-8
Erlotinib	EGFR	DR1	Q01658	0.0302373	0.0728462	0.694569	1.67332	6.36403	6.55479	6.30556	6.49632	0.0435339	6.23203	cePISA-8	0.0474536	-0.010035	1.02887	-0.217574	6.46161	6.20919	6.47004	6.21762	0.0461222	6.25253	lcPISA-12
Erlotinib	EGFR	GCA	P28676	-0.250201	0.0209606	-1.18692	0.0994345	5.00022	6.03416	4.16278	5.19672	0.210798	5.94712	cePISA-8
Erlotinib	EGFR	FUT8	Q9BYC5	0.437531	-0.368374	2.74048	-2.30731	8.2406	4.71365	8.20831	4.68136	0.159655	6.08483	cePISA-8	0.0422578	-0.114445	0.435094	-1.17834	6.44633	5.78283	6.47857	5.81507	0.0971232	6.26025	lcPISA-12
Erlotinib	EGFR	CYB5B	O43169	0.0268603	-0.00890772	0.409296	-0.135735	6.39628	6.23965	6.40671	6.25008	0.0656256	6.27829	cePISA-8
Erlotinib	EGFR	PET100	P0DJ07	-0.018225	0.0728165	-0.19622	0.78398	6.14579	6.54612	6.07375	6.47408	0.0928806	6.22392	cePISA-8	0.105694	-0.0923816	1.64642	-1.43905	6.7016	5.84187	6.6489	5.78917	0.0641964	6.22818	lcPISA-12
Erlotinib	EGFR	HDDC2	Q7Z4H3	0.0247752	0.0396637	0.609372	0.975571	6.36341	6.42943	6.33012	6.39613	0.0406569	6.25507	cePISA-8	-0.0194996	-0.00846756	-0.360306	-0.15646	6.15674	6.204	6.14685	6.19411	0.0541195	6.24052	lcPISA-12
Erlotinib	EGFR	WDR20	Q8TBZ3-7	-0.0218916	0.0190501	-0.282587	0.245907	6.17993	6.35782	6.12579	6.30368	0.0774686	6.27442	cePISA-8	-0.0493868	0.0776007	-0.641022	1.00723	6.03547	6.5908	6.07378	6.62911	0.0770438	6.24566	lcPISA-12
Erlotinib	EGFR	ACBD7	Q8N6N7	-0.00138521	-0.0103996	-0.0186619	-0.140106	6.2564	6.21744	6.19869	6.15972	0.0742266	6.26241	cePISA-8
Erlotinib	EGFR	LRRC8B	Q6P9F7	0.0799236	0.0752228	0.642444	0.604658	6.55994	6.5386	6.55299	6.53165	0.124406	6.20641	cePISA-8	-0.261042	-0.112879	-1.56829	-0.678154	5.20102	5.76355	5.292	5.85453	0.16645	6.23261	lcPISA-12
Erlotinib	EGFR	SURF1	Q15526	0.0686318	-0.013575	1.18317	-0.234025	6.55246	6.18953	6.54697	6.18404	0.0580065	6.24805	cePISA-8	0.0811319	-0.0398677	1.1901	-0.584808	6.61644	6.08415	6.69484	6.16255	0.0681723	6.25462	lcPISA-12
Erlotinib	EGFR	NDUFA6	P56556	-0.000592699	-0.175696	-0.00676123	-2.00426	6.23004	5.51797	6.28493	5.57286	0.0876614	6.23261	cePISA-8	0.105751	-0.0773646	1.23388	-0.90268	6.69106	5.89347	6.77742	5.97984	0.0857054	6.21814	lcPISA-12
Erlotinib	EGFR	COMMD5	Q9GZQ3	0.0557897	0.00511169	1.01463	0.0929649	6.49526	6.27105	6.49544	6.27124	0.0549852	6.24887	cePISA-8	-0.00394325	-0.0598933	-0.0694917	-1.0555	6.24407	6.00655	6.23257	5.99505	0.0567443	6.26117	lcPISA-12
Erlotinib	EGFR	CCNC	P24863	0.121447	0.0403955	1.34637	0.447826	6.7622	6.39278	6.58727	6.21784	0.0902035	6.21626	cePISA-8	-0.0396631	-0.0716022	-0.420366	-0.758869	6.02233	5.89046	6.05955	5.92769	0.0943538	6.19019	lcPISA-12
Erlotinib	EGFR	TMA7	Q9Y2S6	-0.0049632	0.00494618	-0.0717141	0.0714683	6.20402	6.24679	6.17788	6.22064	0.069208	6.22541	cePISA-8	0.10104	-0.0607308	1.90019	-1.14213	6.71446	6.00224	6.64696	5.93474	0.0531735	6.2603	lcPISA-12
Erlotinib	EGFR	BORCS5	Q969J3	-0.0581339	0.0296725	-0.974253	0.497275	5.99126	6.36723	5.97216	6.34813	0.0596702	6.23761	cePISA-8	-0.00653955	0.0988595	-0.0788694	1.19228	6.20053	6.67048	6.21457	6.68452	0.0829162	6.2287	lcPISA-12
Erlotinib	EGFR	ARL2BP	Q9Y2Y0	-0.0840232	0.0208899	-1.34342	0.334003	5.90855	6.35424	5.91306	6.35874	0.0625442	6.26289	cePISA-8	-0.0997059	0.00395369	-1.09175	0.043292	5.81511	6.24831	6.02085	6.45405	0.0913262	6.23121	lcPISA-12
Erlotinib	EGFR	RPL31	P62899	0.000357469	-0.0353647	0.0103589	-1.02482	6.25636	6.10335	6.21109	6.05808	0.0345084	6.25481	cePISA-8	-0.290398	-0.000136263	-1.70642	-0.000800701	5.0647	6.19343	5.05261	6.18134	0.17018	6.19401	lcPISA-12
Erlotinib	EGFR	COX15	Q7KZN9	0.0124558	0.0292706	0.22992	0.540304	6.32756	6.40175	6.24111	6.31529	0.0541742	6.27317	cePISA-8	0.0035373	-0.0231569	0.0742488	-0.486071	6.25596	6.14128	6.25628	6.14159	0.0476411	6.24064	lcPISA-12
Erlotinib	EGFR	TNFAIP8	O95379-4	-0.000964758	-0.0112501	-0.0184008	-0.214574	6.24866	6.20427	6.26969	6.2253	0.0524301	6.25284	cePISA-8	0.0835288	-0.0454711	1.22518	-0.666959	6.63718	6.06947	6.60477	6.03706	0.0681767	6.26382	lcPISA-12
Erlotinib	EGFR	IL18	Q14116	-0.0247085	-0.0129334	-0.559461	-0.292845	6.16211	6.21261	6.13709	6.18759	0.0441648	6.26856	cePISA-8	0.0664864	0.0265668	1.43249	0.572399	6.53333	6.35503	6.51799	6.33969	0.0464131	6.23907	lcPISA-12
Erlotinib	EGFR	VPS37B	Q9H9H4	0.0172652	-0.108934	0.357721	-2.25702	6.34963	5.8178	6.47574	5.94391	0.0482643	6.27409	cePISA-8	0.0461099	-0.0258468	0.496323	-0.278213	6.45322	6.13926	6.50336	6.18939	0.0929029	6.25023	lcPISA-12
Erlotinib	EGFR	SLC25A42	Q86VD7	0.0777986	0.0167425	1.07899	0.232203	6.61401	6.33994	6.60838	6.33431	0.0721032	6.26679	cePISA-8	0.182567	-0.0216329	2.93041	-0.347233	7.08221	6.1475	7.07916	6.14445	0.0623008	6.24037	lcPISA-12
Erlotinib	EGFR	CD99	P14209	0.0274725	-0.0515275	0.259414	-0.486557	6.38361	6.04345	6.37	6.02984	0.105902	6.26321	cePISA-8	-0.096973	0.0730547	-1.08507	0.81744	5.82435	6.55286	5.86573	6.59424	0.0893701	6.2293	lcPISA-12
Erlotinib	EGFR	RBBP8	Q99708-2	0.16458	-0.0190037	1.79981	-0.207821	7.00117	6.16463	7.06694	6.23039	0.091443	6.24636	cePISA-8	-0.111979	-0.0346622	-0.727566	-0.225211	5.6773	5.98986	5.68377	5.99633	0.15391	6.13551	lcPISA-12
Erlotinib	EGFR	FADD	Q13158	0.0014113	-0.0178106	0.0274627	-0.346581	6.26433	6.18142	6.29592	6.21301	0.0513895	6.25821	cePISA-8	0.0926475	0.0802314	1.02678	0.889176	6.70308	6.64564	6.67204	6.6146	0.0902312	6.28615	lcPISA-12
Erlotinib	EGFR	FAHD1	Q6P587	0.0684698	-0.135003	0.5991	-1.18126	6.5676	5.70368	6.54544	5.68152	0.114288	6.26319	cePISA-8	-0.0187998	0.0359343	-0.467551	0.893686	6.15761	6.39571	6.09148	6.32958	0.0402091	6.23837	lcPISA-12
Erlotinib	EGFR	WIPI1	Q5MNZ9	0.00657223	-0.0573703	0.100825	-0.880118	6.2825	6.01014	6.28303	6.01066	0.0651847	6.25395	cePISA-8	-0.0743356	0.0280413	-0.90159	0.340103	5.95534	6.3933	5.90882	6.34678	0.0824495	6.27023	lcPISA-12
Erlotinib	EGFR	NFU1	Q9UMS0	-0.000247026	-0.0202996	-0.00491652	-0.40402	6.24854	6.16228	6.24413	6.15788	0.0502441	6.2496	cePISA-8	0.0290953	-0.00720198	0.570684	-0.141262	6.39834	6.23937	6.39998	6.24101	0.0509833	6.27059	lcPISA-12
Erlotinib	EGFR	HJURP	Q8NCD3	-0.000544827	0.0142527	-0.00483991	0.126612	6.15541	6.21887	6.09397	6.15743	0.11257	6.15773	cePISA-8
Erlotinib	EGFR	MRPL1	Q9BYD6	0.0428816	-0.0371438	0.985328	-0.853485	6.41265	6.06663	6.47969	6.13367	0.0435201	6.22485	cePISA-8	-0.189975	0.0764667	-1.70847	0.687676	5.42577	6.52632	5.49601	6.59656	0.111196	6.18942	lcPISA-12
Erlotinib	EGFR	TESC	Q96BS2	-4.06523e-05	-0.0864649	-0.000696177	-1.48073	6.21043	5.84932	6.17937	5.81826	0.0583936	6.21061	cePISA-8	-0.0593931	0.00189509	-0.700574	0.0223536	5.96124	6.21994	5.89631	6.15501	0.0847778	6.21178	lcPISA-12
Erlotinib	EGFR	S100A7A	Q86SG5	-0.356912	1.19752	-0.893882	2.99918	4.49632	13.2065	4.4416	13.1518	0.399283	5.75836	cePISA-8
Erlotinib	EGFR	TPD52L2	O43399-7	-0.0730544	-0.0144144	-1.35454	-0.267263	5.91801	6.16351	5.8647	6.1102	0.0539332	6.2254	cePISA-8	-0.0232273	-0.00393767	-0.664122	-0.112587	6.14101	6.22367	6.1175	6.20016	0.0349744	6.24068	lcPISA-12
Erlotinib	EGFR	TPD52L2	O43399-3	-0.0379368	0.0533233	-0.237837	0.334299	6.00028	6.3921	5.88872	6.28054	0.159508	6.16015	cePISA-8
Erlotinib	EGFR	REXO1	Q8N1G1	-0.0146158	-0.29436	-0.113042	-2.27666	6.12579	5.04604	6.1616	5.08185	0.129295	6.18816	cePISA-8
Erlotinib	EGFR	PRPS2	P11908-2	-5.52459e-05	5.52438e-05	-0.00178913	0.00178906	6.26725	6.26774	6.32181	6.32229	0.0308786	6.2675	cePISA-8	-0.0762195	-0.0243296	-2.52239	-0.805159	5.93823	6.15571	5.89205	6.10952	0.0302171	6.26039	lcPISA-12
Erlotinib	EGFR	PRPS1	B1ALA9	0.00816915	-0.0110903	0.2429	-0.329755	6.2854	6.20205	6.33621	6.25286	0.0336318	6.24991	cePISA-8
Erlotinib	EGFR	NDUFA13	Q9P0J0	0.0905679	0.0382793	2.58062	1.09072	6.66475	6.42752	6.59736	6.36013	0.0350953	6.25922	cePISA-8	-0.00668987	0.000187529	-0.120574	0.00337989	6.24054	6.27036	6.28439	6.31421	0.0554837	6.26954	lcPISA-12
Erlotinib	EGFR	SUDS3	Q9H7L9	0.0751904	-0.0639119	2.25192	-1.91414	6.58526	5.97996	6.56925	5.96396	0.0333894	6.25084	cePISA-8	0.0732361	0.0150809	0.631297	0.129998	6.4943	6.23772	6.5787	6.32212	0.116009	6.17286	lcPISA-12
Erlotinib	EGFR	N6AMT1	Q9Y5N5	0.00267209	0.0416642	0.0381191	0.594365	6.23636	6.40721	6.27202	6.44287	0.0700986	6.22482	cePISA-8	0.0601757	-0.0315565	0.855024	-0.448379	6.53457	6.13201	6.50823	6.10567	0.070379	6.26762	lcPISA-12
Erlotinib	EGFR	TDRD3	Q9H7E2-3	0.110017	-0.00876919	1.25496	-0.100031	6.70618	6.17614	6.71056	6.18052	0.087665	6.2138	cePISA-8
Erlotinib	EGFR	ASF1B	Q9NVP2	0.00562081	-0.0124056	0.108193	-0.238791	6.25182	6.17419	6.24526	6.16763	0.0519516	6.22751	cePISA-8	0.0489753	-0.297059	0.354833	-2.15224	6.44688	5.07205	6.49428	5.11944	0.138023	6.2317	lcPISA-12
Erlotinib	EGFR	ASF1A	Q9Y294	-0.00221655	-0.0265806	-0.0517235	-0.620261	6.24685	6.14224	6.23252	6.12791	0.0428538	6.25645	cePISA-8	0.0226544	0.0867875	0.4552	1.74384	6.34717	6.63568	6.38269	6.67121	0.049768	6.24827	lcPISA-12
Erlotinib	EGFR	SLC40A1	Q9NP59	0.216329	0.160332	1.98936	1.47441	7.25231	6.97621	7.12961	6.85351	0.108743	6.24245	cePISA-8	-0.293978	0.016324	-2.92178	0.162241	5.08887	6.31003	5.17357	6.39473	0.100616	6.23904	lcPISA-12
Erlotinib	EGFR	BST2	Q10589	-0.108391	-0.0145988	-2.26477	-0.305035	5.81646	6.20716	5.80881	6.19951	0.0478594	6.27029	cePISA-8	-0.0516757	0.0152236	-0.908554	0.267659	6.02869	6.31484	6.07512	6.36126	0.0568769	6.24855	lcPISA-12
Erlotinib	EGFR	WDR61	Q9GZS3	0.015614	-0.0370753	0.4347	-1.03219	6.33334	6.10621	6.33301	6.10588	0.035919	6.26517	cePISA-8	0.0510402	-0.00940145	0.907715	-0.167198	6.46291	6.19774	6.45274	6.18757	0.0562294	6.23826	lcPISA-12
Erlotinib	EGFR	PVR	P15151	-0.0538907	-0.0352104	-0.733163	-0.479026	6.01121	6.08955	6.00857	6.08691	0.0735043	6.24	cePISA-8
Erlotinib	EGFR	TRAPPC5	Q8IUR0	-0.0449572	0.0458669	-0.875193	0.892902	6.05433	6.44773	6.05523	6.44863	0.0513683	6.24596	cePISA-8	0.0809756	-0.0502251	1.20295	-0.74613	6.57745	6.00568	6.57414	6.00237	0.067314	6.21845	lcPISA-12
Erlotinib	EGFR	BSCL2	Q96G97-4	0.0622315	-0.0347082	0.401463	-0.223907	6.47927	6.05821	6.71778	6.29672	0.155012	6.20573	cePISA-8	0.0141086	-0.0618563	0.143668	-0.62988	6.31904	5.99491	6.40507	6.08095	0.0982032	6.25754	lcPISA-12
Erlotinib	EGFR	AHI1	Q8N157	0.0275929	-0.224175	0.171741	-1.39529	6.25441	5.25287	6.10393	5.10239	0.160666	6.13593	cePISA-8
Erlotinib	EGFR	SLC35A1	P78382	-0.140422	-0.384476	-1.13734	-3.11404	5.69645	4.80991	5.73048	4.84394	0.123465	6.27879	cePISA-8	0.000273741	0.0284651	0.00323027	0.335902	6.27225	6.39602	6.27131	6.39508	0.0847422	6.27106	lcPISA-12
Erlotinib	EGFR	ZNF281	Q9Y2X9	-0.201888	-0.179778	-1.99394	-1.77558	5.47945	5.56407	5.82808	5.9127	0.10125	6.30247	cePISA-8
Erlotinib	EGFR	ISOC2	Q96AB3	0.0657001	-0.102282	0.983262	-1.53074	6.52797	5.81046	6.44434	5.72683	0.0668185	6.23735	cePISA-8	-0.085831	0.0654106	-0.89464	0.681793	5.85687	6.5042	5.93918	6.58651	0.0959392	6.21589	lcPISA-12
Erlotinib	EGFR	RAD54L2	Q9Y4B4	0.0595427	0.312354	0.475623	2.49506	6.49477	7.73869	6.70726	7.95118	0.125189	6.23217	cePISA-8
Erlotinib	EGFR	DDX51	Q8N8A6	-0.0515058	-0.0823554	-0.555029	-0.887466	5.9968	5.86993	6.005	5.87813	0.0927984	6.21476	cePISA-8
Erlotinib	EGFR	MRPL20	Q9BYC9	0.0655748	0.0260487	0.88164	0.350219	6.49312	6.31764	6.57668	6.4012	0.0743782	6.2046	cePISA-8	-0.186743	-0.0261941	-1.64753	-0.231096	5.48099	6.12617	5.38656	6.03174	0.113347	6.23841	lcPISA-12
Erlotinib	EGFR	C15orf40	Q8WUR7	-0.0154184	0.0227884	-0.258869	0.382607	6.18593	6.35194	6.15729	6.3233	0.0595607	6.25239	cePISA-8	-0.0243664	0.0965375	-0.382711	1.51627	6.16101	6.69958	6.15699	6.69556	0.0636679	6.26595	lcPISA-12
Erlotinib	EGFR	NAXE	Q8NCW5	-0.044125	-0.0114113	-1.04122	-0.269272	6.04505	6.18368	6.05333	6.19197	0.0423783	6.23279	cePISA-8	-0.041024	0.031402	-0.819841	0.627551	6.09576	6.40959	6.0953	6.40913	0.050039	6.27158	lcPISA-12
Erlotinib	EGFR	TIMP1	P01033	-0.0520065	0.0622896	-1.08794	1.30306	6.02862	6.52566	5.9347	6.43174	0.0478025	6.2499	cePISA-8	-0.0760066	0.0473403	-1.19777	0.746024	5.9249	6.45375	5.94376	6.47261	0.0634567	6.24542	lcPISA-12
Erlotinib	EGFR	PSME3	P61289-2	-0.0364181	-0.0356048	-1.05826	-1.03463	6.10008	6.10352	6.07811	6.08155	0.0344131	6.25603	cePISA-8	-0.00490105	0.0264237	-0.130645	0.704366	6.2314	6.36818	6.20657	6.34335	0.0375142	6.2526	lcPISA-12
Erlotinib	EGFR	SYP	P08247	0.033826	-0.0385325	0.362318	-0.412729	6.3406	6.03043	6.21337	5.9032	0.0933601	6.19367	cePISA-8	-0.126788	0.0628395	-1.6773	0.831315	5.73442	6.53993	5.72925	6.53476	0.0755905	6.26118	lcPISA-12
Erlotinib	EGFR	CYBRD1	Q53TN4	-0.0414846	-0.117887	-0.443241	-1.25956	6.04322	5.73151	6.08504	5.77333	0.0935938	6.21952	cePISA-8	0.0611856	0.111792	0.536355	0.979975	6.51842	6.75113	6.64358	6.87629	0.114077	6.24775	lcPISA-12
Erlotinib	EGFR	NDUFC1	O43677	0.0086896	-0.101793	0.0708613	-0.830096	6.29052	5.82677	6.159	5.69525	0.122628	6.25274	cePISA-8	-0.00531207	-0.0696704	-0.0496342	-0.650977	6.15777	5.88911	6.12808	5.85942	0.107024	6.18049	lcPISA-12
Erlotinib	EGFR	LAPTM4B	Q86VI4	-0.0683875	-0.027768	-0.602566	-0.244665	6.00341	6.17484	6.01526	6.18669	0.113494	6.29484	cePISA-8	-0.0730768	-0.0744697	-0.535599	-0.545807	5.90691	5.90121	5.90695	5.90125	0.13644	6.21382	lcPISA-12
Erlotinib	EGFR	ZBTB33	Q86T24	0.0139158	-0.0140514	0.146068	-0.147491	6.33845	6.21676	6.28732	6.16563	0.0952696	6.2776	cePISA-8
Erlotinib	EGFR	TOPAZ1	Q8N9V7	0.0142248	-0.0374779	0.0560744	-0.147739	6.08272	5.86859	6.29018	6.07605	0.253676	6.02304	cePISA-8
Erlotinib	EGFR	HMGA1	P17096	-0.0261857	-0.0476485	-0.476759	-0.867529	6.13471	6.04413	6.11974	6.02915	0.0549244	6.24708	cePISA-8	-0.290932	-0.00254063	-2.60678	-0.0227643	5.09847	6.22665	5.25481	6.38299	0.111606	6.23763	lcPISA-12
Erlotinib	EGFR	HMGA1	P17096-2	0.0420765	0.0417732	0.220018	0.218432	6.37577	6.37442	6.47094	6.4696	0.191241	6.1925	cePISA-8
Erlotinib	EGFR	MAF1	Q9H063	0.0556683	0.0251593	0.790147	0.357107	6.47783	6.34229	6.55751	6.42196	0.0704531	6.23264	cePISA-8
Erlotinib	EGFR	VHL	P40337	0.114659	0.0605155	1.25766	0.663777	6.7957	6.54538	6.84097	6.59066	0.0911684	6.27651	cePISA-8
Erlotinib	EGFR	SNRPD1	P62314	-0.0158523	-0.00400329	-0.387341	-0.0978177	6.20352	6.25468	6.14013	6.19129	0.040926	6.27206	cePISA-8	-0.150434	0.0787557	-2.21987	1.16216	5.63445	6.60457	5.54164	6.51176	0.0677669	6.2537	lcPISA-12
Erlotinib	EGFR	AFAP1L1	Q8TED9	0.044685	-0.0151985	0.391424	-0.133134	6.39473	6.13474	6.45573	6.19573	0.11416	6.1997	cePISA-8
Erlotinib	EGFR	CYB5A	P00167	0.0358369	-0.0054358	0.380497	-0.0577145	6.37599	6.19616	6.35404	6.17422	0.0941843	6.21955	cePISA-8	0.000996665	0.0592804	0.0113222	0.673429	6.25546	6.51335	6.28981	6.5477	0.0880278	6.25114	lcPISA-12
Erlotinib	EGFR	CSGALNACT2	Q8N6G5	-0.0267129	0.0790861	-0.197966	0.586098	6.22525	6.69893	6.21647	6.69015	0.134937	6.34159	cePISA-8
Erlotinib	EGFR	TRPT1	Q86TN4-4	0.136787	0.065215	0.930564	0.443657	6.76471	6.43729	6.9016	6.57419	0.146994	6.15278	cePISA-8	-0.0349565	0.0773478	-0.30472	0.674248	6.09314	6.5864	6.12822	6.62148	0.114717	6.24258	lcPISA-12
Erlotinib	EGFR	TMEM106C	Q9BVX2	-0.0421875	-0.471783	-0.209184	-2.3393	6.01471	4.46574	6.17371	4.62474	0.201677	6.19319	cePISA-8	0.0967782	-0.186711	0.560645	-1.08164	6.58867	5.41326	6.60271	5.4273	0.17262	6.16119	lcPISA-12
Erlotinib	EGFR	EPB41L5	Q9HCM4	0.142428	0.00760643	1.06192	0.0567123	6.86941	6.25654	6.8397	6.22683	0.134123	6.22364	cePISA-8	-0.0755344	0.105809	-0.546798	0.765954	5.97586	6.77626	5.97586	6.77626	0.13814	6.29707	lcPISA-12
Erlotinib	EGFR	ZBTB2	Q8N680	-0.0307223	0.241165	-0.349222	2.74133	6.13122	7.40275	6.13714	7.40867	0.0879736	6.26319	cePISA-8
Erlotinib	EGFR	GID4	Q8IVV7	-0.0192062	-0.0831012	-0.336558	-1.45621	6.1742	5.90672	6.16412	5.89664	0.0570666	6.25694	cePISA-8	-0.0552687	-0.011716	-0.70121	-0.148644	6.03353	6.21845	6.02018	6.2051	0.078819	6.26915	lcPISA-12
Erlotinib	EGFR	MXRA7	P84157	-0.0230091	0.0218054	-0.17324	0.164177	6.17359	6.36837	6.08981	6.28459	0.132817	6.27284	cePISA-8	-0.0886437	-0.016043	-0.945827	-0.171179	5.88638	6.19018	5.8239	6.1277	0.0937208	6.2594	lcPISA-12
Erlotinib	EGFR	CCNT1	O60563	0.0356122	-0.034511	0.605195	-0.58648	6.37223	6.06991	6.37362	6.0713	0.0588442	6.21686	cePISA-8	-0.0643039	0.0115452	-0.631746	0.113425	6.01783	6.34269	6.13103	6.45588	0.101788	6.29213	lcPISA-12
Erlotinib	EGFR	APOA1	P02647	-0.0356611	0.00527561	-0.359923	0.0532461	6.07299	6.24777	6.08083	6.25562	0.0990797	6.22497	cePISA-8	-0.107163	0.108169	-0.748403	0.755431	5.73487	6.65801	5.80577	6.72892	0.143189	6.17707	lcPISA-12
Erlotinib	EGFR	NKIRAS1	Q9NYS0	0.0455616	-0.0810795	0.25233	-0.449036	6.36721	5.83211	6.48689	5.9518	0.180563	6.16927	cePISA-8
Erlotinib	EGFR	RNF170	Q96K19	0.0060904	0.117242	0.029691	0.57156	6.12561	6.6162	6.09096	6.58156	0.205126	6.0998	cePISA-8
Erlotinib	EGFR	C11orf96	Q7Z7L8	0.00702514	-0.260573	0.089575	-3.32248	6.27571	5.21324	6.33633	5.27386	0.0784274	6.24522	cePISA-8
Erlotinib	EGFR	RUSC2	Q8N2Y8	0.0750849	-0.0858745	0.507257	-0.580149	6.52761	5.83849	6.57443	5.88531	0.148021	6.19658	cePISA-8
Erlotinib	EGFR	GPS2	Q13227	-0.00439802	-0.00164653	-0.057688	-0.0215972	6.22314	6.23501	6.21026	6.22214	0.076238	6.24214	cePISA-8	0.0192237	-0.267459	0.192203	-2.67412	6.35629	5.21079	6.42184	5.27634	0.100018	6.27215	lcPISA-12
Erlotinib	EGFR	NUBP2	Q9Y5Y2	0.00402314	-0.02993	0.0718888	-0.534814	6.25371	6.10825	6.29848	6.15302	0.0559634	6.2363	cePISA-8	0.10774	-0.0244444	1.94984	-0.442386	6.74648	6.15582	6.71062	6.11996	0.0552557	6.26101	lcPISA-12
Erlotinib	EGFR	ALG6	Q9Y672	0.13989	0.000731568	1.59487	0.00834049	6.86449	6.23329	6.81944	6.18824	0.0877129	6.23013	cePISA-8	0.0100046	-0.0222281	0.139663	-0.3103	6.30978	6.17037	6.20618	6.06677	0.071634	6.26617	lcPISA-12
Erlotinib	EGFR	KLHL7	Q8IXQ5	-0.0666884	-0.123706	-0.719029	-1.33379	5.9459	5.71549	5.99644	5.76603	0.0927478	6.2272	cePISA-8	0.0941417	-0.0106587	0.661042	-0.0748427	6.66782	6.20063	6.52622	6.05903	0.142414	6.24661	lcPISA-12
Erlotinib	EGFR	GALNT11	Q8NCW6	0.0234149	-0.0324846	0.303984	-0.421731	6.32277	6.08247	6.30914	6.06884	0.0770267	6.22098	cePISA-8	0.0809237	0.0945437	1.17168	1.36889	6.58908	6.65158	6.56416	6.62666	0.0690661	6.22966	lcPISA-12
Erlotinib	EGFR	ITFG1	Q8TB96	-0.0531255	-0.0207606	-0.875393	-0.342089	6.03555	6.17248	6.03536	6.17229	0.0606876	6.26195	cePISA-8	0.121695	0.045716	1.43013	0.537242	6.79583	6.44719	6.77263	6.42399	0.0850938	6.2461	lcPISA-12
Erlotinib	EGFR	SLC2A4	P14672	0.105022	-0.2589	1.18006	-2.90908	6.71628	5.21888	6.69968	5.20228	0.0889973	6.24474	cePISA-8	-0.0317696	-0.0166183	-0.278894	-0.145886	6.08482	6.14906	6.02889	6.09313	0.113913	6.2203	lcPISA-12
Erlotinib	EGFR	DPY30	Q9C005	0.157504	0.000518727	1.36351	0.00449061	6.93184	6.21715	7.07398	6.35929	0.115514	6.21492	cePISA-8	-0.619075	-0.291386	-2.67671	-1.25988	4.01928	5.0442	4.02781	5.05273	0.231282	6.17317	lcPISA-12
Erlotinib	EGFR	CYBA	P13498	0.00296829	-0.0436035	0.0510805	-0.75036	6.25929	6.06046	6.24389	6.04506	0.05811	6.24642	cePISA-8	-0.05362	-0.0969012	-0.921573	-1.66545	6.08094	5.90121	6.21348	6.03376	0.0581832	6.31119	lcPISA-12
Erlotinib	EGFR	PTPN11	Q06124-1	0.00446921	-0.0436791	0.177525	-1.73501	6.2657	6.06004	6.27097	6.06531	0.0251751	6.24632	cePISA-8	0.0256294	-0.0738152	0.708128	-2.03948	6.36923	5.94498	6.41776	5.99352	0.0361932	6.25708	lcPISA-12
Erlotinib	EGFR	CCS	O14618	-0.0767572	-0.0228511	-1.60662	-0.4783	5.912	6.13708	5.98782	6.2129	0.0477755	6.23506	cePISA-8	0.145165	-0.000731523	2.60612	-0.0131329	6.87173	6.21079	6.8431	6.18216	0.0557017	6.21394	lcPISA-12
Erlotinib	EGFR	YPEL5	P62699	-0.000443253	0.0139915	-0.00729243	0.230189	6.24824	6.31107	6.25899	6.32182	0.0607826	6.25016	cePISA-8	0.107263	-0.00997029	0.816123	-0.07586	6.7036	6.18041	6.68041	6.15722	0.13143	6.22327	lcPISA-12
Erlotinib	EGFR	FAM241A	Q8N8J7	0.0558502	-0.0187661	0.673301	-0.226234	6.47729	6.1508	6.42247	6.09598	0.0829499	6.23133	cePISA-8	-0.0729369	0.0483889	-0.976617	0.647922	5.93647	6.4573	5.91476	6.43559	0.0746832	6.2443	lcPISA-12
Erlotinib	EGFR	MED8	Q96G25-2	-0.00249492	0.036373	-0.0406859	0.593153	6.21663	6.38639	6.20249	6.37225	0.0613214	6.22739	cePISA-8	-0.0256784	0.0598929	-0.27324	0.637312	6.17711	6.55458	6.11421	6.49168	0.0939774	6.28804	lcPISA-12
Erlotinib	EGFR	TPK1	Q9H3S4	-0.213144	0.00391138	-2.38098	0.0436931	5.40661	6.28442	5.44919	6.327	0.0895193	6.26741	cePISA-8	0.245804	-0.12531	2.11495	-1.07819	7.43184	5.74618	7.43626	5.75061	0.116222	6.2676	lcPISA-12
Erlotinib	EGFR	SEPHS1	P49903	-0.00373798	-0.000757915	-0.115391	-0.0233967	6.22898	6.24186	6.19231	6.20519	0.0323941	6.24514	cePISA-8	-0.0742568	0.00492301	-1.77021	0.11736	5.94374	6.27907	5.96019	6.29552	0.0419481	6.25769	lcPISA-12
Erlotinib	EGFR	GREB1	Q4ZG55	0.119287	0.0170748	0.509029	0.0728628	6.6733	6.21687	6.84231	6.38588	0.234342	6.14372	cePISA-8	0.286427	0.148664	1.60446	0.832762	7.56651	6.87741	7.41624	6.72714	0.17852	6.20401	lcPISA-12
Erlotinib	EGFR	ITPK1	Q13572	-0.034223	0.0149139	-0.514119	0.224047	6.09598	6.30718	6.03985	6.25105	0.0665662	6.24232	cePISA-8	0.0140972	-0.0151959	0.213184	-0.229798	6.30408	6.17736	6.33992	6.21321	0.066127	6.24277	lcPISA-12
Erlotinib	EGFR	TTBK2	Q6IQ55	0.263445	-0.0156794	1.88385	-0.112121	7.39684	6.09567	7.36667	6.0655	0.139844	6.16228	cePISA-8
Erlotinib	EGFR	VIM	P08670	-0.00752807	0.0129945	-0.219797	0.3794	6.21213	6.30113	6.19468	6.28368	0.0342501	6.24463	cePISA-8	-0.113543	0.00721861	-0.605148	0.0384729	5.6322	6.12394	5.52953	6.02127	0.187628	6.09338	lcPISA-12
Erlotinib	EGFR	KRT87P	A6NCN2	-0.306779	4.14953	-0.291613	3.9444	2.47663	54.3681	2.47663	54.3681	1.05201	3.06345	cePISA-8
Erlotinib	EGFR	NEFH	P12036	0.01059	-0.0367012	0.184224	-0.638457	6.31567	6.112	6.31787	6.1142	0.0574843	6.26949	cePISA-8	-0.136052	0.113314	-0.726339	0.60495	5.55433	6.60235	5.5916	6.63962	0.187312	6.10362	lcPISA-12
Erlotinib	EGFR	DES	P17661	-0.0040942	0.0323329	-0.0503302	0.397469	6.20708	6.3658	6.13556	6.29428	0.0813469	6.22472	cePISA-8	0.109744	0.0597117	0.842011	0.458138	6.68527	6.4574	6.72129	6.49342	0.130336	6.19559	lcPISA-12
Erlotinib	EGFR	PRPH	P41219-2	-0.0171571	0.003035	-0.241611	0.0427399	6.13999	6.22654	6.02996	6.1165	0.071011	6.21345	cePISA-8	0.111866	-0.0191855	0.678362	-0.116342	6.71959	6.1361	6.88068	6.29719	0.164906	6.21825	lcPISA-12
Erlotinib	EGFR	OVCA2	Q8WZ82	0.120063	0.075827	1.27339	0.80422	6.78883	6.58383	6.82659	6.62159	0.0942864	6.24673	cePISA-8
Erlotinib	EGFR	COMMD1	Q8N668	0.0449021	0.0124536	0.909382	0.252216	6.46431	6.32054	6.52252	6.37875	0.0493765	6.26621	cePISA-8	0.00708418	-0.278091	0.0654865	-2.57068	6.30316	5.17263	6.30625	5.17573	0.108178	6.27228	lcPISA-12
Erlotinib	EGFR	EMP3	P54852	7.14488e-05	0.0156638	0.000740721	0.162389	6.25967	6.3277	6.29427	6.36229	0.0964585	6.25936	cePISA-8	-0.129314	0.00986314	-1.39712	0.106562	5.74013	6.32147	5.6991	6.28044	0.0925575	6.2784	lcPISA-12
Erlotinib	EGFR	FAM210B	Q96KR6	-0.0361603	-0.0311785	-0.52595	-0.45349	6.08542	6.10647	6.06115	6.0822	0.0687523	6.23988	cePISA-8	-0.00760346	0.125658	-0.130852	2.16252	6.22607	6.82857	6.18928	6.79178	0.0581073	6.25897	lcPISA-12
Erlotinib	EGFR	SH3BGRL2	Q9UJC5	-0.00179354	0.015377	-0.029559	0.253425	6.2341	6.30875	6.11261	6.18725	0.0606769	6.24186	cePISA-8	-0.238755	0.0532458	-3.87832	0.864923	5.30519	6.49534	5.31049	6.50064	0.0615614	6.25999	lcPISA-12
Erlotinib	EGFR	ZNF407	Q9C0G0	0.196814	0.0575273	1.49813	0.437893	7.11469	6.45991	7.33286	6.67808	0.131373	6.20739	cePISA-8
Erlotinib	EGFR	MRPS18A	Q9NVS2-2	0.00120485	0.0477724	0.0148292	0.58798	6.28903	6.49534	6.3108	6.51711	0.0812483	6.28378	cePISA-8	-0.233717	0.050069	-2.07598	0.444734	5.30453	6.45767	5.28765	6.44078	0.112582	6.2374	lcPISA-12
Erlotinib	EGFR	NECAP1	Q8NC96	-0.0195591	-0.0660307	-0.433993	-1.46514	6.16719	5.9717	6.17942	5.98393	0.0450678	6.25137	cePISA-8	0.094938	-0.0276074	1.81977	-0.529179	6.66426	6.12156	6.62986	6.08716	0.0521702	6.23983	lcPISA-12
Erlotinib	EGFR	KLHL26	Q53HC5	0.0855855	0.101474	0.718846	0.852294	6.59215	6.66516	6.63545	6.70845	0.11906	6.21246	cePISA-8
Erlotinib	EGFR	ASNA1	O43681	0.0545898	0.0118224	1.77838	0.385141	6.5021	6.31218	6.47622	6.2863	0.0306964	6.26067	cePISA-8	-0.0462617	-0.0545557	-1.28337	-1.51345	6.05846	6.02373	6.06588	6.03115	0.0360472	6.25588	lcPISA-12
Erlotinib	EGFR	SETD6	Q8TBK2	-0.0726089	-0.210978	-0.507323	-1.47412	5.85208	5.31689	6.01613	5.48093	0.143122	6.15415	cePISA-8
Erlotinib	EGFR	EXTL3	O43909	0.172717	-0.0665636	1.50056	-0.578304	7.07827	5.99648	7.05795	5.97616	0.115101	6.27963	cePISA-8
Erlotinib	EGFR	GMFG	O60234	-0.0543602	-0.00413167	-0.976839	-0.074245	6.02445	6.23789	5.90386	6.1173	0.0556491	6.25578	cePISA-8	0.0165697	-0.0547157	0.308619	-1.01911	6.33432	6.02894	6.31188	6.0065	0.0536898	6.26199	lcPISA-12
Erlotinib	EGFR	GMFB	P60983	-0.0630031	0.0162567	-1.40448	0.362399	5.98291	6.3208	5.96141	6.2993	0.0448587	6.24998	cePISA-8	0.0571807	-0.0258128	1.37196	-0.619337	6.49765	6.13441	6.49999	6.13675	0.0416782	6.24515	lcPISA-12
Erlotinib	EGFR	MPDZ	O75970	-0.0258188	-0.00844494	-0.186608	-0.0610367	6.12937	6.20364	6.23498	6.30924	0.138358	6.24005	cePISA-8
Erlotinib	EGFR	CEP57L1	Q8IYX8	-0.184518	0.0573305	-1.33041	0.413365	5.44111	6.43415	5.3807	6.37374	0.138692	6.18349	cePISA-8
Erlotinib	EGFR	TPBG	Q13641	-0.00528787	0.0126205	-0.0394185	0.09408	6.27996	6.35839	6.31292	6.39136	0.134147	6.30302	cePISA-8
Erlotinib	EGFR	ARPIN	Q7Z6K5-2	0.373955	0.00772658	3.46026	0.0714951	8.08909	6.27557	8.00089	6.18738	0.108072	6.24205	cePISA-8	0.0734504	0.100762	0.49572	0.680048	6.58039	6.70615	6.767	6.89276	0.148169	6.25375	lcPISA-12
Erlotinib	EGFR	AP3S2	P59780	-0.0149456	-0.0358478	-0.152218	-0.365103	6.18053	6.09164	6.17693	6.08803	0.0981854	6.24489	cePISA-8
Erlotinib	EGFR	AAMDC	Q9H7C9	0.0657562	-0.00719384	1.24103	-0.135771	6.55675	6.23344	6.56505	6.24175	0.0529851	6.26461	cePISA-8	-0.0174766	0.0158348	-0.235573	0.213443	6.16695	6.311	6.14001	6.28406	0.0741879	6.24211	lcPISA-12
Erlotinib	EGFR	TMSB10	P63313	0.0467872	0.105015	0.347843	0.780746	6.43855	6.70373	6.50979	6.77497	0.134507	6.23309	cePISA-8	-0.0958204	-0.159807	-0.701865	-1.17055	5.80877	5.55677	5.86223	5.61023	0.136523	6.20767	lcPISA-12
Erlotinib	EGFR	TMSB4X	P62328	0.0314949	0.126868	0.128275	0.51672	6.28137	6.71065	6.34777	6.77705	0.245526	6.14573	cePISA-8
Erlotinib	EGFR	YEATS4	O95619	0.0105274	-0.0442033	0.161836	-0.679528	6.28568	6.05169	6.25529	6.0213	0.06505	6.23998	cePISA-8	-0.11648	-0.0057733	-2.2392	-0.110985	5.74306	6.20111	5.65402	6.11207	0.0520187	6.22598	lcPISA-12
Erlotinib	EGFR	SAP30L	Q9HAJ7	0.0287382	-0.00474179	0.199804	-0.0329675	6.43217	6.28462	6.6103	6.46275	0.143832	6.30531	cePISA-8
Erlotinib	EGFR	RNF10	Q8N5U6-2	0.0591176	0.0277103	0.352687	0.165316	6.46866	6.32936	6.41541	6.27611	0.167621	6.20895	cePISA-8
Erlotinib	EGFR	ITIH4	Q14624	0.0948168	0.00102168	0.892958	0.00962192	6.60269	6.18708	6.64824	6.23263	0.106183	6.18271	cePISA-8	-0.0407049	-0.0111027	-0.236725	-0.0645693	6.02297	6.14783	5.89995	6.02481	0.17195	6.19533	lcPISA-12
Erlotinib	EGFR	FAM111A	Q96PZ2	0.110004	-0.159974	0.846935	-1.23166	6.78382	5.62604	6.84748	5.6897	0.129885	6.28579	cePISA-8
Erlotinib	EGFR	TIMM23	O14925	-0.10023	-0.0843817	-1.96672	-1.65574	5.84734	5.91193	5.80527	5.86986	0.0509633	6.26802	cePISA-8	-0.0282039	0.033046	-0.551096	0.645709	6.1276	6.39335	6.12744	6.39319	0.0511778	6.24857	lcPISA-12
Erlotinib	EGFR	MTCH1	Q9NZJ7	-0.0181761	-0.0128017	-0.422151	-0.297328	6.16797	6.19099	6.10771	6.13073	0.0430559	6.24617	cePISA-8	0.0196703	-0.0417336	0.399741	-0.848114	6.3359	6.07189	6.3831	6.11909	0.0492075	6.2501	lcPISA-12
Erlotinib	EGFR	PPHLN1	Q8NEY8	0.023975	-0.0913533	0.281229	-1.07159	6.35616	5.86784	6.39223	5.9039	0.0852506	6.25141	cePISA-8	-0.142955	0.0233208	-1.3245	0.216071	5.62673	6.31407	5.71615	6.4035	0.107931	6.21283	lcPISA-12
Erlotinib	EGFR	GMDS	O60547	0.0601293	-0.0259215	1.39035	-0.599375	6.50203	6.12555	6.63547	6.25899	0.0432476	6.2366	cePISA-8	-0.00389726	0.00637708	-0.0957495	0.156675	6.22914	6.27367	6.23253	6.27705	0.0407027	6.24599	lcPISA-12
Erlotinib	EGFR	ATF7IP2	Q5U623	0.131164	-0.106243	1.26316	-1.02317	6.86483	5.82322	6.8528	5.81119	0.103838	6.26824	cePISA-8
Erlotinib	EGFR	SLC39A10	Q9ULF5	-0.0299346	-0.0141809	-0.576725	-0.273212	6.11233	6.17943	6.08377	6.15088	0.0519045	6.24047	cePISA-8	0.00285747	0.0492543	0.0548602	0.945626	6.22382	6.42722	6.22438	6.42779	0.0520864	6.2115	lcPISA-12
Erlotinib	EGFR	CCDC32	Q9BV29-2	-0.00315753	-0.0394225	-0.0432013	-0.539379	6.23679	6.08197	6.32191	6.16709	0.0730888	6.25045	cePISA-8	-0.000788318	-0.0719133	-0.0118379	-1.0799	6.2572	5.9562	6.24967	5.94867	0.0665927	6.26063	lcPISA-12
Erlotinib	EGFR	SIX4	Q9UIU6	-0.0538328	0.0318823	-0.491208	0.290916	5.98004	6.3461	6.01087	6.37693	0.109593	6.20739	cePISA-8
Erlotinib	EGFR	IFI16	Q16666	0.137193	0.0256534	1.63745	0.306183	6.87298	6.36163	6.87298	6.36163	0.0837845	6.24951	cePISA-8
Erlotinib	EGFR	TXNL4B	Q9NX01	-0.00604013	-0.108347	-0.0518847	-0.930703	6.11135	5.69298	6.26114	5.84277	0.116414	6.13699	cePISA-8	0.0910545	-0.0560445	0.833391	-0.512956	6.57531	5.93792	6.61894	5.98156	0.109258	6.17314	lcPISA-12
Erlotinib	EGFR	RAB18	Q9NP72-2	-0.0350773	-0.039875	-0.749902	-0.85247	6.10847	6.08819	6.0613	6.04102	0.0467758	6.25881	cePISA-8
Erlotinib	EGFR	RAB18	Q9NP72	-0.154637	-0.0763971	-1.98484	-0.980598	5.58723	5.8986	5.62891	5.94028	0.0779087	6.21937	cePISA-8	-0.00108384	-0.0493091	-0.0277283	-1.2615	6.26713	6.06111	6.25478	6.04875	0.0390877	6.27184	lcPISA-12
Erlotinib	EGFR	GNPNAT1	Q96EK6	0.00254569	-0.0466398	0.0492135	-0.901645	6.26495	6.05497	6.21299	6.003	0.0517275	6.25391	cePISA-8	-0.170647	0.0650377	-3.53791	1.34838	5.54812	6.53272	5.56166	6.54626	0.0482339	6.24476	lcPISA-12
Erlotinib	EGFR	KIAA0586	Q9BVV6-3	0.258753	-0.0567559	1.65221	-0.362402	7.41364	5.95737	7.35868	5.9024	0.15661	6.1964	cePISA-8
Erlotinib	EGFR	PON2	Q15165	-0.00238732	0.0501948	-0.0355509	0.747479	6.23742	6.46895	6.22478	6.45631	0.0671522	6.24775	cePISA-8	-0.0596353	-0.0297247	-1.15539	-0.575896	5.9908	6.1163	6.01062	6.13612	0.0516148	6.24362	lcPISA-12
Erlotinib	EGFR	GORASP1	Q9BQQ3	-0.00285074	-0.159579	-0.0418573	-2.34308	6.23123	5.58978	6.17605	5.53459	0.0681063	6.24356	cePISA-8
Erlotinib	EGFR	NUDT6	P53370	-0.0605015	0.0402424	-0.495617	0.329658	5.99617	6.42985	5.91961	6.35329	0.122073	6.25297	cePISA-8	-0.0478244	0.00401439	-0.311477	0.0261455	6.02182	6.24214	6.04557	6.26588	0.153541	6.22479	lcPISA-12
Erlotinib	EGFR	RCBTB1	Q8NDN9	-0.202572	-0.00047335	-1.38893	-0.00324551	5.33775	6.14039	5.32573	6.12837	0.145847	6.14241	cePISA-8	0.0493414	0.246808	0.237908	1.19003	6.43496	7.37885	6.38755	7.33145	0.207397	6.21859	lcPISA-12
Erlotinib	EGFR	REX1BD	Q96EN9	0.120729	0.0263462	0.937686	0.204627	6.7625	6.33425	6.86361	6.43536	0.128752	6.21963	cePISA-8
Erlotinib	EGFR	METAP1	P53582	0.0571288	-0.0455064	1.35719	-1.08108	6.51219	6.065	6.39431	5.94712	0.0420934	6.25936	cePISA-8	0.00756614	0.0649324	0.195621	1.67881	6.26682	6.52103	6.21763	6.47184	0.0386776	6.23404	lcPISA-12
Erlotinib	EGFR	MRPS16	Q9Y3D3	0.00851647	-0.0192746	0.122635	-0.277549	6.26765	6.14807	6.23749	6.11791	0.0694456	6.23076	cePISA-8	-0.0553976	-0.195625	-0.624726	-2.20609	6.02113	5.46343	6.11459	5.55689	0.0886751	6.25683	lcPISA-12
Erlotinib	EGFR	MRPL22	Q9NWU5	-0.303	-0.544314	-3.61409	-6.4924	5.06377	4.28383	5.52324	4.74329	0.0838386	6.24721	cePISA-8	-0.113299	0.115605	-0.956884	0.976364	5.74948	6.73807	5.73943	6.72802	0.118404	6.2192	lcPISA-12
Erlotinib	EGFR	AUP1	Q9Y679	0.1117	0.131853	1.37891	1.6277	6.6872	6.78127	6.70104	6.79511	0.0810058	6.18898	cePISA-8	0.0562954	-0.019525	0.802363	-0.278285	6.56554	6.2294	6.66796	6.33182	0.0701621	6.31428	lcPISA-12
Erlotinib	EGFR	CEP85L	Q5SZL2-4	0.0868578	0.0481336	0.590713	0.327352	6.61404	6.43887	6.87486	6.69969	0.147039	6.22759	cePISA-8
Erlotinib	EGFR	NEIL2	Q969S2	-0.0839273	0.257873	-0.432813	1.32985	5.87744	7.4487	5.68718	7.25844	0.193911	6.2295	cePISA-8
Erlotinib	EGFR	ZNF225	Q9UK10	0.239935	0.0734252	0.986175	0.30179	7.20878	6.42298	7.34259	6.5568	0.243299	6.10427	cePISA-8
Erlotinib	EGFR	NDUFS6	O75380	-0.0389353	-0.000962564	-0.970844	-0.0240013	6.07833	6.24044	6.06927	6.23138	0.0401046	6.2446	cePISA-8	-0.0716466	-0.0949173	-1.08485	-1.43721	5.90351	5.80905	5.98347	5.88901	0.0660429	6.20409	lcPISA-12
Erlotinib	EGFR	FAM120B	Q96EK7	0.0893307	0.0233222	1.84079	0.480588	6.65792	6.36016	6.69809	6.40033	0.0485285	6.25817	cePISA-8	0.20929	-0.50779	1.14727	-2.78357	7.19953	4.37967	7.26629	4.44643	0.182424	6.22733	lcPISA-12
Erlotinib	EGFR	RBMX2	Q9Y388	0.0151308	-0.188478	0.163463	-2.03619	6.32892	5.49588	6.3081	5.47506	0.0925641	6.26289	cePISA-8
Erlotinib	EGFR	IGHV3-72	A0A4W8ZXM2	-0.279118	-0.0262738	-0.73922	-0.0695837	4.55114	5.42293	3.40306	4.27485	0.377585	5.52259	cePISA-8
Erlotinib	EGFR	ITIH3	Q06033	-0.0522596	-0.173045	-0.512676	-1.6976	5.94697	5.46935	5.95341	5.47579	0.101935	6.16634	cePISA-8	-0.500622	-0.196392	-2.87203	-1.12669	4.31971	5.3338	4.62951	5.6436	0.174309	6.11163	lcPISA-12
Erlotinib	EGFR	NKIRAS2	Q9NYR9	0.153076	0.0263779	1.69754	0.292519	6.95716	6.37223	6.97157	6.38665	0.090175	6.25678	cePISA-8	0.331631	0.200587	2.61012	1.57873	7.75415	7.08086	7.68112	7.00783	0.127056	6.16174	lcPISA-12
Erlotinib	EGFR	PIGN	O95427	-0.0699985	0.125968	-0.762411	1.37202	5.91384	6.77425	5.67533	6.53574	0.091812	6.20785	cePISA-8
Erlotinib	EGFR	TROAP	Q12815	0.0352342	-0.0811407	0.417387	-0.9612	6.38423	5.88947	6.55066	6.0559	0.084416	6.2302	cePISA-8
Erlotinib	EGFR	MFSD8	Q8NHS3	-0.142044	-0.0165172	-1.61179	-0.187423	5.69642	6.21427	5.69213	6.20997	0.0881281	6.28582	cePISA-8	0.0183133	0.0759508	0.194599	0.807063	6.32137	6.57904	6.55834	6.816	0.0941077	6.24164	lcPISA-12
Erlotinib	EGFR	TMEM120B	A0PK00	0.265202	-0.0754972	2.26324	-0.644294	7.42073	5.85984	7.36097	5.80008	0.117178	6.17466	cePISA-8	-0.0530551	0.157483	-0.320613	0.951673	6.02757	6.97462	5.83115	6.7782	0.16548	6.25335	lcPISA-12
Erlotinib	EGFR	NDUFS5	O43920	-0.0137929	-0.0328709	-0.394428	-0.939989	6.17351	6.09241	6.13087	6.04977	0.0349694	6.23282	cePISA-8	0.00953013	0.0692623	0.227595	1.6541	6.28568	6.55139	6.31933	6.58504	0.0418731	6.2443	lcPISA-12
Erlotinib	EGFR	ZMAT5	Q9UDW3	-0.109228	-0.0883707	-0.412793	-0.33397	5.71349	5.79669	5.71349	5.79669	0.264607	6.16286	cePISA-8
Erlotinib	EGFR	KLHDC10	Q6PID8	0.0282191	0.187886	0.28788	1.91674	6.34541	7.088	6.39092	7.13352	0.0980239	6.2225	cePISA-8
Erlotinib	EGFR	THAP3	Q8WTV1	-0.146034	0.0443107	-1.33608	0.405403	5.61863	6.41106	5.84768	6.64011	0.1093	6.21715	cePISA-8
Erlotinib	EGFR	MTRF1L	Q9UGC7	0.0528295	-0.0787783	0.810051	-1.20793	6.50457	5.93746	6.47039	5.90328	0.0652174	6.27069	cePISA-8	0.0748	0.00206729	1.06019	0.0293011	6.51849	6.19801	6.55877	6.23829	0.0705534	6.18914	lcPISA-12
Erlotinib	EGFR	TXNRD3	Q86VQ6	0.190012	0.196139	1.17157	1.20935	7.06128	7.09133	6.85728	6.88733	0.162186	6.18991	cePISA-8
Erlotinib	EGFR	TMEM185B	Q9H7F4	0.0790906	-0.120196	0.88584	-1.34624	6.59771	5.74648	6.64192	5.79069	0.0892831	6.24575	cePISA-8	0.0396581	0.124553	0.511513	1.6065	6.43383	6.82379	6.55737	6.94733	0.0775309	6.25938	lcPISA-12
Erlotinib	EGFR	NDUFB4	O95168	0.0226834	0.0232538	0.325174	0.333351	6.34744	6.34995	6.29537	6.29788	0.0697577	6.24843	cePISA-8	-0.00580036	-0.0265782	-0.11026	-0.50523	6.21309	6.12425	6.2072	6.11836	0.0526061	6.23811	lcPISA-12
Erlotinib	EGFR	ZCCHC9	Q8N567	0.124301	-0.188537	1.60688	-2.43728	6.8598	5.52252	6.73741	5.40014	0.0773555	6.29351	cePISA-8	-0.277417	0.0789666	-1.70542	0.485447	5.09138	6.51804	5.12743	6.5541	0.162668	6.17087	lcPISA-12
Erlotinib	EGFR	RAMAC	Q9BTL3	-0.0929475	-0.0970581	-1.69309	-1.76796	5.83798	5.82137	5.86561	5.849	0.0548983	6.22648	cePISA-8	-0.00795223	0.146904	-0.117077	2.16281	6.20196	6.90471	6.23871	6.94146	0.0679229	6.23624	lcPISA-12
Erlotinib	EGFR	ERGIC1	Q969X5	-0.016817	0.00306007	-0.416677	0.0758196	6.17021	6.25581	6.14641	6.23201	0.0403599	6.24256	cePISA-8	0.00488164	0.0532998	0.12906	1.40913	6.27446	6.48861	6.24294	6.45709	0.0378245	6.25326	lcPISA-12
Erlotinib	EGFR	UFM1	P61960	0.0623034	0.00820649	0.493838	0.0650475	6.49869	6.25952	6.58324	6.34407	0.126162	6.22401	cePISA-8	-0.000201184	0.052295	-0.00193355	0.502598	6.20249	6.43234	6.14078	6.37063	0.104049	6.20336	lcPISA-12
Erlotinib	EGFR	EIF1	P41567	0.0102296	-0.0228428	0.145753	-0.32547	6.30314	6.16029	6.30682	6.16397	0.0701842	6.25861	cePISA-8	-0.182148	0.00256309	-3.37816	0.0475356	5.51433	6.26753	5.54482	6.29802	0.0539194	6.2564	lcPISA-12
Erlotinib	EGFR	EIF1B	O60739	-0.00892997	-0.0545644	-0.0450442	-0.275232	6.12339	5.93273	6.35447	6.16381	0.198249	6.16141	cePISA-8	-0.182822	0.00353084	-1.17082	0.022612	5.50973	6.26943	5.5272	6.2869	0.156149	6.2541	lcPISA-12
Erlotinib	EGFR	PPP1R3D	O95685	-0.152287	-0.0127084	-1.96348	-0.163853	5.63999	6.21291	5.76326	6.33619	0.0775598	6.26788	cePISA-8	0.22201	0.0677021	2.09719	0.639537	7.30485	6.56386	7.21347	6.47249	0.105861	6.26295	lcPISA-12
Erlotinib	EGFR	CAV2	P51636	-0.0200194	-0.0111573	-0.130456	-0.072706	6.21587	6.25417	6.16309	6.20139	0.153458	6.30272	cePISA-8	0.00290082	-0.0220432	0.0230898	-0.175458	6.223	6.11633	6.18986	6.08319	0.125632	6.2105	lcPISA-12
Erlotinib	EGFR	TBC1D22A	Q8WUA7	-0.0562539	-7.04366e-05	-1.36673	-0.0017113	6.00831	6.24692	6.02378	6.26238	0.0411596	6.24722	cePISA-8	0.000940735	0.00913405	0.0209028	0.202955	6.24371	6.27928	6.27707	6.31263	0.0450053	6.23965	lcPISA-12
Erlotinib	EGFR	TBC1D22B	Q9NU19	0.0425083	-0.0894874	0.838669	-1.76554	6.46676	5.90135	6.48635	5.92095	0.0506854	6.279	cePISA-8	-0.0620268	0.222319	-0.677283	2.42754	5.99845	7.30526	5.87464	7.18145	0.0915819	6.26197	lcPISA-12
Erlotinib	EGFR	CTSF	Q9UBX1	0.0199596	-0.0317483	0.12629	-0.200881	6.1821	5.96445	6.11559	5.89794	0.158045	6.09716	cePISA-8	-0.129072	0.0617582	-0.523761	0.250608	5.72639	6.53622	5.98007	6.7899	0.246434	6.26232	lcPISA-12
Erlotinib	EGFR	SDHC	Q99643	0.0249492	0.000498803	0.345502	0.00690754	6.35529	6.24848	6.44669	6.33989	0.0722113	6.24632	cePISA-8	0.0273507	-0.0613043	0.244749	-0.548586	6.3447	5.96655	6.40015	6.022	0.11175	6.22555	lcPISA-12
Erlotinib	EGFR	EEF1AKMT1	Q8WVE0	-0.126643	0.0928658	-1.02203	0.749445	5.71605	6.65541	5.74039	6.67975	0.123913	6.2405	cePISA-8
Erlotinib	EGFR	LEG1	Q6P5S2	-0.0572685	0.0912078	-0.335567	0.534435	5.75	6.37329	6.05128	6.67457	0.170662	5.98285	cePISA-8
Erlotinib	EGFR	TIMM8B	Q9Y5J9	0.0333657	-0.00151068	0.360624	-0.0163278	6.44893	6.2949	6.62571	6.47168	0.0925221	6.30149	cePISA-8	-0.00409321	0.00408163	-0.0241659	0.0240976	6.24203	6.2775	6.25687	6.29234	0.169379	6.25976	lcPISA-12
Erlotinib	EGFR	ZNF771	Q7L3S4	0.0826773	-0.032799	1.00141	-0.397272	6.66632	6.15353	6.54704	6.03425	0.0825604	6.29504	cePISA-8
Erlotinib	EGFR	AAAS	Q9NRG9	0.0863682	-0.0434305	1.82947	-0.919955	6.65834	6.08544	6.69315	6.12026	0.0472094	6.27142	cePISA-8	0.0502688	-0.0205984	1.18991	-0.487582	6.48281	6.17206	6.48898	6.17823	0.042246	6.26082	lcPISA-12
Erlotinib	EGFR	TICAM2	Q86XR7-2	0.0456632	0.0240558	1.03889	0.547296	6.46464	6.36854	6.39884	6.30274	0.043954	6.26323	cePISA-8	-0.0432171	0.0280976	-0.813371	0.528813	6.06548	6.37284	6.05216	6.35952	0.0531333	6.24992	lcPISA-12
Erlotinib	EGFR	ALKBH7	Q9BT30	-0.106442	-0.231228	-0.562204	-1.22129	5.7081	5.23513	4.68478	4.21181	0.189331	6.14517	cePISA-8
Erlotinib	EGFR	MSRB2	Q9Y3D2	0.00437241	0.0164618	0.0525563	0.197871	6.28524	6.33814	6.34967	6.40256	0.0831948	6.26623	cePISA-8	-0.204293	0.0845146	-1.68269	0.696115	5.42854	6.63167	5.44867	6.6518	0.121409	6.25434	lcPISA-12
Erlotinib	EGFR	POLR2I	P36954	-0.0238115	0.0727091	-0.200987	0.61372	6.22256	6.65311	6.19714	6.62769	0.118473	6.32611	cePISA-8	-0.0701601	-0.0449609	-0.575708	-0.368933	5.86658	5.96995	5.80395	5.90732	0.121867	6.15892	lcPISA-12
Erlotinib	EGFR	SDHAF4	Q5VUM1	0.0394767	-0.112219	0.489316	-1.39096	6.41889	5.77823	6.43206	5.7914	0.0806774	6.24563	cePISA-8	-0.00641095	0.00638259	-0.0676166	0.0673174	6.16465	6.21955	5.90043	5.95534	0.0948133	6.1921	lcPISA-12
Erlotinib	EGFR	SCGB1D2	O95969	-0.51749	0.864406	-1.34418	2.24529	3.9841	10.383	4.18581	10.5847	0.384986	5.70309	cePISA-8	0.867461	0.183889	2.0186	0.427916	10.0694	6.26943	10.3989	6.59893	0.429733	5.51914	lcPISA-12
Erlotinib	EGFR	CLN3	Q13286	-0.05719	-0.0118329	-0.61243	-0.126715	6.02032	6.2126	6.00417	6.19645	0.0933821	6.26376	cePISA-8	-0.00406075	0.00344634	-0.0418064	0.0354809	6.25829	6.29094	6.43699	6.46964	0.0971323	6.27593	lcPISA-12
Erlotinib	EGFR	MED10	Q9BTT4	0.0496349	0.0490217	0.487026	0.481009	6.44707	6.44433	6.59845	6.59571	0.101914	6.22904	cePISA-8	-0.138251	-0.0668665	-1.06857	-0.516822	5.68717	5.97565	5.68481	5.97329	0.12938	6.25913	lcPISA-12
Erlotinib	EGFR	ZNF22	P17026	0.133175	0.178606	1.24445	1.66898	6.81025	7.02812	6.69539	6.91326	0.107015	6.20974	cePISA-8	-0.678808	0.0274837	-3.03199	0.12276	3.94712	6.44014	3.89752	6.39054	0.223882	6.31862	lcPISA-12
Erlotinib	EGFR	MGRN1	O60291-2	0.0789569	0.0551279	0.646414	0.451327	6.60566	6.49745	6.60221	6.494	0.122146	6.25385	cePISA-8	-0.000560193	0.0316558	-0.00432776	0.244556	6.24402	6.38502	6.44233	6.58333	0.129442	6.24645	lcPISA-12
Erlotinib	EGFR	TRMT12	Q53H54	0.124459	0.00510749	1.33803	0.0549093	6.79446	6.25498	7.01047	6.471	0.0930169	6.23288	cePISA-8
Erlotinib	EGFR	POU2F1	P14859-6	0.00933599	-0.0283713	0.194766	-0.591879	6.28186	6.1198	6.39473	6.23267	0.0479343	6.24134	cePISA-8	0.089348	0.124388	1.01177	1.40856	6.62178	6.78458	6.68088	6.84368	0.0883088	6.22412	lcPISA-12
Erlotinib	EGFR	CHST11	Q9NPF2	0.00625375	0.0606639	0.0799259	0.775313	6.28499	6.52655	6.1804	6.42196	0.0782443	6.25781	cePISA-8	-0.155264	0.0330777	-1.48405	0.316164	5.60152	6.38267	5.72225	6.5034	0.104622	6.23799	lcPISA-12
Erlotinib	EGFR	ARL3	P36405	-0.0106614	0.00140016	-0.420566	0.0552325	6.21047	6.2626	6.17582	6.22796	0.0253502	6.25653	cePISA-8	-0.00118712	-0.0165624	-0.0315383	-0.440015	6.25615	6.18984	6.23002	6.1637	0.0376406	6.26131	lcPISA-12
Erlotinib	EGFR	TFPI	P10646	0.00298706	-0.141675	0.0231215	-1.09664	6.21516	5.62218	6.17354	5.58056	0.12919	6.20231	cePISA-8	0.0919615	0.457933	0.659434	3.28373	6.68631	8.61698	6.48492	8.41559	0.139455	6.27341	lcPISA-12
Erlotinib	EGFR	PLAU	P00749	-0.170311	-0.000408812	-0.927463	-0.00222627	5.52022	6.21016	5.49258	6.18251	0.183631	6.21192	cePISA-8
Erlotinib	EGFR	NDUFA10	O95299	0.108982	-0.0185231	1.45707	-0.247649	6.66922	6.10509	6.66167	6.09754	0.0747956	6.18398	cePISA-8	0.0487651	-0.0474318	0.768245	-0.747241	6.46578	6.04871	6.48143	6.06436	0.063476	6.25088	lcPISA-12
Erlotinib	EGFR	GANC	Q8TET4	-0.100289	0.0106511	-0.651158	0.0691555	5.88089	6.35097	5.75348	6.22355	0.154016	6.30425	cePISA-8
Erlotinib	EGFR	MRPL47	Q9HD33	0.09795	-0.0418339	1.39515	-0.595861	6.64584	6.03214	6.59236	5.97865	0.0702075	6.20961	cePISA-8	-0.342034	-0.0362941	-2.59011	-0.274843	4.92395	6.08626	4.94812	6.11043	0.132054	6.24132	lcPISA-12
Erlotinib	EGFR	SSR4	P51571	-0.0267632	0.0110663	-0.754678	0.31205	6.14719	6.31051	6.11706	6.28038	0.0354631	6.26229	cePISA-8	-0.0437436	0.0110425	-1.03746	0.261893	6.05244	6.2867	6.00869	6.24295	0.0421639	6.23876	lcPISA-12
Erlotinib	EGFR	CMC2	Q9NRP2	-0.10683	-0.0741572	-1.59787	-1.10918	5.79123	5.92388	5.86346	5.99611	0.0668575	6.23634	cePISA-8	-0.038491	-0.138681	-0.561584	-2.02336	6.10672	5.69703	6.22455	5.81485	0.0685401	6.27184	lcPISA-12
Erlotinib	EGFR	NDST1	P52848	-0.0229385	-0.00991258	-0.259469	-0.112127	6.10602	6.1614	6.07905	6.13443	0.0884053	6.20388	cePISA-8	0.215255	0.00303288	2.63498	0.0371262	7.25139	6.25945	7.18786	6.19592	0.081691	6.24631	lcPISA-12
Erlotinib	EGFR	NDST2	P52849	0.0423785	0.0828363	0.347036	0.678343	6.35862	6.53946	6.3981	6.57894	0.122116	6.17456	cePISA-8	-0.199258	0.0301548	-1.76719	0.267439	5.42002	6.35419	5.58548	6.51966	0.112754	6.22276	lcPISA-12
Erlotinib	EGFR	AP4S1	Q9Y587	-0.091147	-0.0137198	-1.2577	-0.189313	5.86491	6.18827	5.82182	6.14518	0.0724713	6.2474	cePISA-8	-0.0532794	0.0255755	-0.574577	0.275812	6.05382	6.39393	6.02247	6.36257	0.092728	6.28158	lcPISA-12
Erlotinib	EGFR	TBC1D10B	Q4KMP7	0.0582106	-0.00303427	1.39204	-0.072561	6.49685	6.22682	6.49785	6.22782	0.0418168	6.23993	cePISA-8	-0.000745005	-0.0252263	-0.015729	-0.532592	6.26293	6.15755	6.19776	6.09238	0.0473652	6.26616	lcPISA-12
Erlotinib	EGFR	TBC1D10A	Q9BXI6	0.039175	-0.0472086	0.562175	-0.677461	6.44228	6.06786	6.55714	6.18272	0.0696846	6.2697	cePISA-8
Erlotinib	EGFR	R3HDM4	Q96D70	0.159691	-0.0410423	1.75178	-0.450224	6.99681	6.08798	7.01678	6.10795	0.0911597	6.26366	cePISA-8	-0.00459679	0.0447855	-0.0328235	0.319792	6.1855	6.40089	6.16912	6.38451	0.140046	6.20524	lcPISA-12
Erlotinib	EGFR	SLC25A1	P53007	0.00746809	0.0986455	0.154172	2.03645	6.26173	6.67024	6.24638	6.65489	0.0484398	6.2294	cePISA-8	-0.0418094	0.0106967	-1.09956	0.281317	6.07314	6.29824	6.06372	6.28882	0.0380237	6.25171	lcPISA-12
Erlotinib	EGFR	CDIPT	O14735	-0.0679929	0.080997	-1.26906	1.51178	5.98863	6.64015	5.87842	6.52994	0.0535773	6.27762	cePISA-8	0.000896013	-0.0178294	0.00980075	-0.195021	6.23313	6.15275	6.2341	6.15372	0.091423	6.22926	lcPISA-12
Erlotinib	EGFR	RBM15	Q96T37	-0.0438061	-0.0254126	-0.380328	-0.220634	6.05487	6.13255	5.9892	6.06689	0.11518	6.24153	cePISA-8
Erlotinib	EGFR	MAPKAP1	Q9BPZ7	0.0551587	-0.236492	0.380212	-1.63015	6.54613	5.34797	6.50768	5.30952	0.145074	6.30058	cePISA-8
Erlotinib	EGFR	TMEM134	Q9H6X4	0.0930503	0.0402914	0.622819	0.269684	6.75455	6.512	6.78975	6.5472	0.149402	6.33265	cePISA-8	0.0669812	0.171522	0.493729	1.26432	6.53245	7.02339	6.39629	6.88722	0.135664	6.2361	lcPISA-12
Erlotinib	EGFR	SBSN	Q6UWP8	0.194448	0.722295	0.651355	2.41952	6.67485	9.62364	6.52811	9.4769	0.298528	5.8332	cePISA-8
Erlotinib	EGFR	AGTRAP	Q6RW13	-0.0163063	0.0121767	-0.189334	0.141385	6.19437	6.31787	6.19593	6.31944	0.0861247	6.26478	cePISA-8	0.0090942	0.0383346	0.11405	0.480754	6.28045	6.40904	6.33112	6.45971	0.0797384	6.24098	lcPISA-12
Erlotinib	EGFR	RPL7L1	Q6DKI1	-0.0340435	-0.0993135	-0.85255	-2.48711	6.11322	5.84281	6.12954	5.85913	0.0399313	6.2592	cePISA-8
Erlotinib	EGFR	PIN4	Q9Y237-2	-0.00128019	-0.0222382	-0.0333923	-0.580058	6.24048	6.15048	6.22725	6.13725	0.0383378	6.24603	cePISA-8	-0.0173385	-0.022157	-0.444361	-0.567849	6.16922	6.14865	6.15514	6.13457	0.0390191	6.24381	lcPISA-12
Erlotinib	EGFR	ARL6IP1	Q15041	-0.0526527	0.00243709	-1.09359	0.0506179	6.01072	6.24468	6.06047	6.29443	0.0481468	6.23414	cePISA-8	0.0667815	0.075036	0.95152	1.06913	6.53187	6.56935	6.48776	6.52524	0.070184	6.23641	lcPISA-12
Erlotinib	EGFR	RPS15A	P62244	-0.00590564	-0.0141861	-0.194953	-0.468304	6.22034	6.18474	6.18829	6.15269	0.0302926	6.24585	cePISA-8	-0.360253	0.0132417	-1.85736	0.06827	4.78704	6.20155	4.93826	6.35277	0.19396	6.14489	lcPISA-12
Erlotinib	EGFR	SIRT5	Q9NXA8	0.0270082	-0.0703158	0.409017	-1.06488	6.35106	5.93675	6.35345	5.93914	0.0660319	6.23327	cePISA-8	-0.121293	-0.0727096	-1.64851	-0.98821	5.72311	5.91913	5.72628	5.92229	0.0735771	6.22508	lcPISA-12
Erlotinib	EGFR	MUL1	Q969V5	-0.0863105	-0.0308441	-1.77945	-0.635907	5.8635	6.09333	5.89696	6.12678	0.0485042	6.225	cePISA-8	0.0398327	-0.00929472	0.747109	-0.174334	6.38545	6.17167	6.4036	6.18982	0.0533157	6.21156	lcPISA-12
Erlotinib	EGFR	AP2S1	P53680	-0.0121128	-0.0515827	-0.282819	-1.20439	6.20247	6.03508	6.22042	6.05303	0.0428289	6.25477	cePISA-8	-0.168246	-0.0326375	-2.64898	-0.513865	5.58594	6.13647	5.55138	6.10191	0.0635137	6.27688	lcPISA-12
Erlotinib	EGFR	TRAPPC2	P0DI81-3	0.0815632	0.106789	1.18306	1.54895	6.65628	6.77369	6.617	6.73441	0.0689429	6.2904	cePISA-8	0.00581699	-0.0532577	0.054016	-0.494546	6.32097	6.06736	6.29654	6.04294	0.10769	6.29553	lcPISA-12
Erlotinib	EGFR	NUDT7	P0C024	0.086464	-0.0137	0.843322	-0.133622	6.55628	6.11653	6.4282	5.98845	0.102528	6.1749	cePISA-8	0.0675889	-0.559012	0.336616	-2.78407	6.44744	4.17601	6.45397	4.18254	0.200789	6.15235	lcPISA-12
Erlotinib	EGFR	ISG20	Q96AZ6	-0.249651	-0.201248	-2.43151	-1.96008	5.28023	5.46039	5.40196	5.58212	0.102673	6.27777	cePISA-8
Erlotinib	EGFR	TASP1	Q9H6P5	-0.0838933	0.0584999	-0.709113	0.494474	5.91847	6.53242	5.65854	6.27249	0.118307	6.27284	cePISA-8	0.314025	0.316533	1.14382	1.15295	7.80509	7.81867	7.86993	7.88351	0.274542	6.27837	lcPISA-12
Erlotinib	EGFR	ARHGEF10	O15013	0.194913	0.0186175	1.37467	0.131304	7.14819	6.32595	7.04366	6.22142	0.141789	6.24484	cePISA-8
Erlotinib	EGFR	NDUFA12	Q9UI09	-0.0567241	-0.0741086	-0.662271	-0.86524	5.98945	5.91771	5.96205	5.89031	0.0856509	6.22964	cePISA-8	0.00780342	-0.0359019	0.0950809	-0.437448	6.30664	6.11845	6.30179	6.1136	0.0820713	6.27262	lcPISA-12
Erlotinib	EGFR	MCRIP1	I3L4Q0	-0.098371	0.0590934	-1.70561	1.02459	5.82536	6.49716	5.76771	6.43952	0.057675	6.23642	cePISA-8	-0.188445	0.058776	-3.00827	0.938279	5.49576	6.52302	5.52957	6.55683	0.0626424	6.26261	lcPISA-12
Erlotinib	EGFR	AFP	P02771	0.0150364	-0.0105301	0.23708	-0.16603	6.30961	6.19878	6.30784	6.19701	0.0634232	6.2442	cePISA-8	-0.581819	-0.14624	-2.07015	-0.520331	4.06717	5.50066	4.38908	5.82257	0.281052	6.08749	lcPISA-12
Erlotinib	EGFR	NMNAT1	Q9HAN9	-0.0514239	-0.00485215	-1.34044	-0.126478	6.03545	6.23346	6.03989	6.2379	0.0383635	6.25446	cePISA-8	0.0241234	0.0418742	0.163879	0.284466	6.29083	6.36871	6.42889	6.50677	0.147203	6.18651	lcPISA-12
Erlotinib	EGFR	TLCD4	Q96MV1	0.000727695	3.56461e-05	0.00967408	0.000473884	6.27637	6.27335	6.30686	6.30385	0.0752211	6.2732	cePISA-8	-0.0394684	-0.0465417	-0.598234	-0.705446	6.07463	6.04491	6.03808	6.00837	0.0659748	6.2431	lcPISA-12
Erlotinib	EGFR	WEE1	P30291	0.146937	0.0111479	1.42403	0.108039	6.91699	6.29565	6.79773	6.17639	0.103184	6.24719	cePISA-8	0.0711967	-0.0128304	0.431129	-0.0776939	6.54637	6.17598	6.60575	6.23536	0.16514	6.23115	lcPISA-12
Erlotinib	EGFR	GGACT	Q9BVM4	-0.0216308	0.00793194	-0.232435	0.0852331	6.17358	6.30139	6.22937	6.35718	0.0930617	6.26684	cePISA-8
Erlotinib	EGFR	COA3	Q9Y2R0	-0.106705	0.00817195	-1.72307	0.131961	5.79988	6.28059	5.75111	6.23182	0.0619272	6.24512	cePISA-8	0.0427013	-0.0457578	0.742988	-0.796169	6.45904	6.0749	6.45865	6.07451	0.0574724	6.27067	lcPISA-12
Erlotinib	EGFR	FREM2	Q5SZK8	-0.0473514	0.0781549	-0.492676	0.813177	6.03683	6.58552	5.97012	6.51881	0.0961106	6.23825	cePISA-8
Erlotinib	EGFR	KCNK1	O00180	0.0258574	0.0217702	0.181488	0.152801	6.32737	6.30947	6.59538	6.57748	0.142475	6.21497	cePISA-8	-0.181956	0.0628254	-1.02938	0.355423	5.43092	6.43517	5.58776	6.59201	0.176762	6.16095	lcPISA-12
Erlotinib	EGFR	UCHL3	P15374	-0.055036	0.019296	-1.22704	0.430208	6.00964	6.32739	5.98269	6.30044	0.0448526	6.24332	cePISA-8	-0.0364007	-0.0866899	-0.776297	-1.84878	6.1044	5.89528	6.1372	5.92808	0.0468902	6.26038	lcPISA-12
Erlotinib	EGFR	VPS37C	A5D8V6	-0.0251485	-0.0952027	-0.370673	-1.40323	6.15346	5.86179	6.11743	5.82577	0.0678455	6.26166	cePISA-8	0.183139	0.0184353	2.36616	0.238185	7.12312	6.35463	7.10828	6.33978	0.0773991	6.27394	lcPISA-12
Erlotinib	EGFR	FOXRED2	Q8IWF2	0.0102655	-0.0429469	0.085372	-0.357163	6.30232	6.0741	6.24941	6.02119	0.120244	6.25763	cePISA-8	-0.154398	0.125062	-1.26379	1.02366	5.57078	6.76147	5.58947	6.78017	0.122171	6.20003	lcPISA-12
Erlotinib	EGFR	SUMO1	P63165	-0.106282	-0.00397002	-1.79621	-0.0670951	5.82127	6.24909	5.63714	6.06496	0.0591702	6.26631	cePISA-8	-0.0706568	-0.181827	-0.6773	-1.74295	5.97344	5.53043	6.04777	5.60476	0.104321	6.27327	lcPISA-12
Erlotinib	EGFR	ZSWIM7	Q19AV6	-0.115509	0.152483	-0.844583	1.11494	5.74824	6.92162	5.82763	7.00102	0.136764	6.22739	cePISA-8	-0.118281	0.15753	-0.656741	0.874666	5.6882	6.88656	5.81858	7.01694	0.180103	6.1742	lcPISA-12
Erlotinib	EGFR	CLK3	P49761	0.118828	-0.00950717	1.31521	-0.105227	6.75992	6.18456	6.75992	6.18456	0.0903493	6.22545	cePISA-8
Erlotinib	EGFR	SNRPD3	P62318	0.0327367	0.00147026	0.66687	0.0299502	6.37573	6.23904	6.36262	6.22593	0.0490901	6.23269	cePISA-8	-0.0225773	-0.0161246	-0.343803	-0.245543	6.13253	6.16001	6.03597	6.06346	0.0656692	6.22925	lcPISA-12
Erlotinib	EGFR	POP5	Q969H6	-0.0724656	-0.140955	-0.908994	-1.76811	5.92938	5.65447	5.98927	5.71436	0.0797206	6.23481	cePISA-8	-0.18161	-0.0134638	-2.59405	-0.192313	5.51016	6.19128	5.45838	6.13951	0.07001	6.24934	lcPISA-12
Erlotinib	EGFR	ALG2	Q9H553	0.0107926	-0.0108739	0.154162	-0.155324	6.31093	6.21687	6.32384	6.22977	0.0700081	6.2639	cePISA-8	0.108809	-0.100676	2.21932	-2.05343	6.70264	5.79675	6.72453	5.81864	0.0490282	6.21572	lcPISA-12
Erlotinib	EGFR	TMUB2	Q71RG4	0.103804	-0.00274954	1.10941	-0.0293858	6.69928	6.22232	6.61559	6.13863	0.0935667	6.23419	cePISA-8	-0.0514282	0.155683	-0.730854	2.21243	6.01429	6.94273	5.96562	6.89407	0.0703672	6.23255	lcPISA-12
Erlotinib	EGFR	ALG3	Q92685	0.371746	0.00808851	2.97641	0.0647612	8.06415	6.26739	7.84639	6.04963	0.124898	6.23235	cePISA-8	0.0533099	-0.00530324	0.570498	-0.0567528	6.45915	6.20198	6.59461	6.33745	0.0934446	6.22483	lcPISA-12
Erlotinib	EGFR	DHCR7	Q9UBM7	-0.0892449	-0.0118178	-1.41501	-0.187375	5.87652	6.20052	5.93984	6.26384	0.0630702	6.25152	cePISA-8	0.19815	0.0272155	1.62478	0.22316	6.99507	6.21349	6.59988	5.8183	0.121955	6.09738	lcPISA-12
Erlotinib	EGFR	DCTN5	Q9BTE1	-0.077752	0.0516373	-1.14262	0.758843	5.90458	6.45861	5.94215	6.49618	0.0680474	6.23153	cePISA-8	-0.0753643	0.115794	-1.70117	2.61378	5.93245	6.77296	5.96458	6.80509	0.0443015	6.25059	lcPISA-12
Erlotinib	EGFR	AGA	P20933	0.130616	0.003819	1.3256	0.0387582	6.85198	6.27547	6.71032	6.13381	0.098534	6.25888	cePISA-8	0.0131451	-0.0929482	0.0980446	-0.693269	6.34448	5.89466	6.36046	5.91064	0.134072	6.28694	lcPISA-12
Erlotinib	EGFR	ALG12	Q9BV10	0.0644264	-0.0256891	0.763694	-0.304512	6.52658	6.13138	6.50734	6.11214	0.0843614	6.24153	cePISA-8	-0.135736	-0.00529865	-1.56398	-0.0610522	5.70429	6.24406	5.66863	6.2084	0.0867888	6.26703	lcPISA-12
Erlotinib	EGFR	HBQ1	P09105	-0.00746335	-0.0466571	-0.116145	-0.726082	6.24783	6.08038	6.31264	6.14519	0.0642586	6.28024	cePISA-8	0.0151338	-0.0298314	0.176031	-0.346988	6.32097	6.12699	6.27897	6.085	0.0859722	6.255	lcPISA-12
Erlotinib	EGFR	RHAG	Q02094	-0.00264104	0.0366251	-0.0319182	0.442631	6.25167	6.42417	6.08519	6.25768	0.0827442	6.26313	cePISA-8	0.0556901	-0.0611514	0.550194	-0.60415	6.46862	5.96539	6.45363	5.9504	0.101219	6.22368	lcPISA-12
Erlotinib	EGFR	MAP1LC3B2	A6NCE7	-0.00830304	-0.000441286	-0.242507	-0.0128886	6.20948	6.24341	6.12761	6.16154	0.0342384	6.24531	cePISA-8	-0.00157082	0.0195042	-0.0333836	0.41451	6.24655	6.33847	6.25185	6.34377	0.0470536	6.25336	lcPISA-12
Erlotinib	EGFR	ALPK1	Q96QP1	0.121938	-0.288663	0.917696	-2.17247	6.75481	5.08171	6.75481	5.08171	0.132874	6.20735	cePISA-8
Erlotinib	EGFR	ZBTB24	O43167	0.0355119	0.0379126	0.387878	0.414099	6.44883	6.45958	6.47538	6.48612	0.0915543	6.29204	cePISA-8	-0.53475	0.1191	-2.74496	0.61136	4.35935	6.85883	4.5254	7.02488	0.194811	6.31535	lcPISA-12
Erlotinib	EGFR	RPE	Q96AT9	0.0635666	-0.0533246	0.747389	-0.626967	6.54654	6.03704	6.60348	6.09398	0.0850516	6.26436	cePISA-8	-0.000523574	0.0256642	-0.00556137	0.272603	6.28134	6.3964	6.34438	6.45944	0.0941449	6.28362	lcPISA-12
Erlotinib	EGFR	CRYM-AS1	A6NIL9	-0.0427715	0.171977	-0.186795	0.751071	6.09488	7.07313	5.96928	6.94752	0.228976	6.27829	cePISA-8	0.0618512	0.199107	0.350754	1.12912	6.52171	7.17265	6.52524	7.17618	0.176338	6.24802	lcPISA-12
Erlotinib	EGFR	C5orf34	Q96MH7	0.0207842	0.0460284	0.122293	0.270828	6.32339	6.43501	6.37762	6.48924	0.169954	6.23295	cePISA-8
Erlotinib	EGFR	CSNK2B	P67870	0.0319368	0.0571457	0.44942	0.804164	6.31529	6.42661	5.83317	5.94449	0.0710623	6.17703	cePISA-8	-0.0367878	-0.00601688	-0.739961	-0.121025	6.04419	6.17449	6.00817	6.13847	0.0497159	6.20029	lcPISA-12
Erlotinib	EGFR	CITED2	Q99967	0.192676	0.277215	1.52889	2.19971	7.10686	7.53575	7.08989	7.51878	0.126024	6.21837	cePISA-8
Erlotinib	EGFR	CTSZ	Q9UBR2	-0.0169385	-0.0199666	-0.409493	-0.482698	6.16677	6.15384	6.09833	6.0854	0.0413646	6.2396	cePISA-8	0.116109	-0.00949386	1.56325	-0.127821	6.87725	6.30382	6.82521	6.25179	0.0742746	6.34544	lcPISA-12
Erlotinib	EGFR	RNASE4	P34096	-0.0650321	-0.127743	-0.708499	-1.39171	5.91749	5.66578	5.94806	5.69635	0.0917886	6.19034	cePISA-8	-0.374585	0.082853	-2.67427	0.591512	4.81081	6.60573	5.02973	6.82465	0.14007	6.23705	lcPISA-12
Erlotinib	EGFR	GOLGA7	Q7Z5G4	-0.00248503	-0.0131571	-0.0534392	-0.282936	6.26459	6.21842	6.16518	6.11901	0.046502	6.27538	cePISA-8	-0.000551955	0.118449	-0.0095882	2.05762	6.25883	6.79698	6.25877	6.79692	0.0575661	6.26122	lcPISA-12
Erlotinib	EGFR	SLC23A2	Q9UGH3	-0.212292	-0.0125342	-1.54107	-0.0909888	5.38978	6.19018	5.38794	6.18835	0.137756	6.2442	cePISA-8	0.0167731	0.0336224	0.0825683	0.165512	6.30771	6.3818	6.40072	6.47482	0.203142	6.2348	lcPISA-12
Erlotinib	EGFR	ST6GALNAC1	Q9NSC7	0.00686519	0.0606017	0.0860874	0.759927	6.29728	6.53627	6.35139	6.59037	0.0797467	6.26739	cePISA-8	-0.107894	0.160074	-1.42228	2.11014	5.79657	6.97971	5.70223	6.88537	0.0758595	6.2467	lcPISA-12
Erlotinib	EGFR	PRR4	Q16378	-0.183738	-0.00933748	-0.470765	-0.0239241	4.05113	4.57168	2.53102	3.05157	0.390295	4.60137	cePISA-8
Erlotinib	EGFR	STK11	Q15831	0.0347151	-0.0445405	0.594662	-0.762969	6.41355	6.07071	6.32013	5.9773	0.0583778	6.26106	cePISA-8	-0.239459	0.0337723	-4.11674	0.580608	5.2858	6.38795	5.34562	6.44777	0.0581671	6.24015	lcPISA-12
Erlotinib	EGFR	MAP2K3	P46734-3	-0.0330747	0.130003	-0.346102	1.36038	6.09562	6.8251	6.10555	6.83503	0.0955633	6.23698	cePISA-8	0.0158644	-0.0379756	0.215713	-0.516367	6.32629	6.09455	6.38388	6.15214	0.0735439	6.25711	lcPISA-12
Erlotinib	EGFR	MAP2K5	Q13163	0.268749	0.051624	1.84416	0.354244	7.47971	6.43464	7.6736	6.62852	0.14573	6.20845	cePISA-8
Erlotinib	EGFR	POLD4	Q9HCU8	-0.103917	0.16962	-1.24561	2.03316	5.83186	7.04936	5.71614	6.93364	0.0834267	6.26742	cePISA-8
Erlotinib	EGFR	PBX2	P40425	-0.0154952	0.0299081	-0.373863	0.721612	6.18799	6.38583	6.19297	6.39081	0.0414462	6.25481	cePISA-8	0.190891	0.0311893	1.92988	0.315319	7.17342	6.42173	7.05471	6.30301	0.0989134	6.28439	lcPISA-12
Erlotinib	EGFR	ABHD18	Q0P651	-0.272275	0.0361644	-1.34833	0.179089	5.20377	6.44418	5.34402	6.58443	0.201935	6.28465	cePISA-8
Erlotinib	EGFR	TRIM4	Q9C037	0.111702	-0.0102966	1.05855	-0.097576	6.78916	6.23865	6.50417	5.95366	0.105524	6.28334	cePISA-8	0.000538443	0.00760408	0.00510807	0.072138	6.23073	6.26132	6.20305	6.23364	0.10541	6.22841	lcPISA-12
Erlotinib	EGFR	IL10RB	Q08334	0.022886	0.0199252	0.2813	0.244907	6.35556	6.34253	6.41104	6.39801	0.0813579	6.25554	cePISA-8	0.0353288	0.0646917	0.344541	0.6309	6.36486	6.49573	6.40481	6.53568	0.102539	6.21089	lcPISA-12
Erlotinib	EGFR	GRAMD4	Q6IC98	0.121588	0.0264351	0.76987	0.167381	6.74887	6.31811	7.03099	6.60023	0.157933	6.20339	cePISA-8
Erlotinib	EGFR	SELENON	Q9NZV5	0.119296	0.115212	0.554709	0.535721	6.74697	6.7279	6.74697	6.7279	0.21506	6.21151	cePISA-8
Erlotinib	EGFR	HSBP1	O75506	0.0262341	-0.00840891	0.178724	-0.0572869	6.4185	6.26621	6.48177	6.32948	0.146786	6.30284	cePISA-8
Erlotinib	EGFR	COQ7	Q99807	-0.00996439	-0.0187924	-0.19151	-0.36118	6.1848	6.14708	6.11414	6.07641	0.0520307	6.22767	cePISA-8	0.0930889	0.0713544	1.58702	1.21648	6.6779	6.57805	6.66501	6.56516	0.0586566	6.26063	lcPISA-12
Erlotinib	EGFR	DENR	O43583	-0.0353271	-0.00459361	-0.912742	-0.118684	6.1069	6.23839	6.13997	6.27146	0.0387044	6.25828	cePISA-8	0.0189048	-0.00529561	0.443786	-0.124313	6.3326	6.22726	6.34152	6.23618	0.042599	6.25016	lcPISA-12
Erlotinib	EGFR	SFR1	Q86XK3-2	0.0111117	-0.0287946	0.163056	-0.422538	6.28806	6.11651	6.31052	6.13897	0.0681466	6.23982	cePISA-8
Erlotinib	EGFR	FEZ2	Q9UHY8-2	0.0800724	-0.0498377	1.63455	-1.01736	6.59272	6.02501	6.60268	6.03497	0.0489875	6.23678	cePISA-8
Erlotinib	EGFR	C11orf74	Q86VG3	-0.242928	-0.121966	-1.91509	-0.961498	5.29235	5.75522	5.23337	5.69624	0.126849	6.26293	cePISA-8	0.164409	0.0589075	1.29013	0.462251	6.94555	6.45577	6.93002	6.44023	0.127436	6.19747	lcPISA-12
Erlotinib	EGFR	ANKRD29	Q8N6D5	0.0313993	-0.0122673	0.179898	-0.0702837	6.36113	6.17148	6.22838	6.03873	0.174539	6.22418	cePISA-8	0.267019	0.218906	1.91093	1.56661	7.46997	7.22496	7.34154	7.09653	0.139733	6.2078	lcPISA-12
Erlotinib	EGFR	WASHC3	Q9Y3C0	0.023524	-0.0573787	0.500447	-1.22067	6.36849	6.02119	6.39678	6.04948	0.047006	6.26549	cePISA-8	0.00275955	0.0548526	0.0493331	0.980612	6.27177	6.50237	6.288	6.5186	0.0559371	6.25978	lcPISA-12
Erlotinib	EGFR	UBE2G2	P60604	0.13585	0.122781	1.64033	1.48253	6.80566	6.74429	6.82853	6.76716	0.0828186	6.19406	cePISA-8	0.00556527	-0.301856	0.0408256	-2.21435	6.32838	5.11386	6.46478	5.25027	0.136318	6.30401	lcPISA-12
Erlotinib	EGFR	AGGF1	Q8N302	0.0413272	-0.0705184	0.411602	-0.702334	6.43461	5.95462	6.43228	5.95228	0.100406	6.25291	cePISA-8	0.497158	0.163552	2.84567	0.93615	8.78708	6.97299	8.78708	6.97299	0.174707	6.22565	lcPISA-12
Erlotinib	EGFR	VPS54	Q9P1Q0	-0.00542815	-0.0307521	-0.0392915	-0.222598	6.23675	6.12823	6.25023	6.14171	0.138151	6.26026	cePISA-8	0.093649	0.0835799	0.559911	0.499709	6.52182	6.47645	6.86695	6.82159	0.167257	6.11191	lcPISA-12
Erlotinib	EGFR	STAP1	Q9ULZ2	0.0595748	-0.00587911	0.368181	-0.0363338	6.48466	6.19703	6.47867	6.19104	0.161808	6.22234	cePISA-8
Erlotinib	EGFR	MRPS7	Q9Y2R9	0.131429	-0.0415035	2.07149	-0.654152	6.81468	6.04488	6.71362	5.94382	0.0634463	6.22131	cePISA-8	-0.0859637	-0.0241146	-1.07902	-0.302687	5.86287	6.11968	5.76714	6.02395	0.0796685	6.22283	lcPISA-12
Erlotinib	EGFR	SLC25A51	Q9H1U9	0.0226466	0.0309292	0.314812	0.429948	6.33777	6.37427	6.39229	6.42878	0.071937	6.23907	cePISA-8	-0.0254066	0.0264805	-0.582122	0.606728	6.14527	6.37031	6.12069	6.34573	0.0436448	6.25446	lcPISA-12
Erlotinib	EGFR	NXF2	Q9GZY0	-0.0323188	0.0316106	-0.235831	0.230663	6.09416	6.37028	6.23672	6.51284	0.137042	6.23222	cePISA-8
Erlotinib	EGFR	AGPAT1	Q99943	0.0992976	-0.0758761	1.72906	-1.32122	6.69639	5.93074	6.79306	6.0274	0.0574287	6.251	cePISA-8	0.0976232	-0.0178034	1.91444	-0.349134	6.69379	6.1791	6.61278	6.09809	0.0509932	6.25582	lcPISA-12
Erlotinib	EGFR	ACP5	P13686	0.0403215	0.114219	0.129052	0.36557	6.76735	7.12302	6.76735	7.12302	0.312442	6.58083	cePISA-8
Erlotinib	EGFR	CLDND1	Q9NY35	-0.195069	0.0181395	-2.90248	0.269902	5.45373	6.32231	5.53398	6.40256	0.0672078	6.24331	cePISA-8	-0.065473	0.122011	-0.800566	1.49189	5.95073	6.77654	5.9584	6.78422	0.0817833	6.22701	lcPISA-12
Erlotinib	EGFR	PARP9	Q8IXQ6	-0.0914086	-0.0264178	-0.700689	-0.202505	5.91776	6.19044	5.93503	6.20771	0.130455	6.30484	cePISA-8
Erlotinib	EGFR	AHCTF1	Q8WYP5-2	0.0282765	0.14316	0.252672	1.27925	6.27365	6.79366	6.27679	6.7968	0.11191	6.15189	cePISA-8	-0.115115	0.108792	-0.96812	0.914944	5.7251	6.6863	5.73392	6.69512	0.118906	6.20064	lcPISA-12
Erlotinib	EGFR	BPIFA2	Q96DR5	-0.85856	0.0501838	-1.2271	0.0717252	2.1939	4.11885	1.88937	3.81432	0.699667	3.97804	cePISA-8
Erlotinib	EGFR	RNF166	Q96A37	-0.107965	-0.175784	-0.781873	-1.27301	5.7819	5.51639	5.82626	5.56075	0.138085	6.23119	cePISA-8	0.0678509	0.0314197	0.861595	0.398979	6.55198	6.3886	6.51086	6.34748	0.0787503	6.25097	lcPISA-12
Erlotinib	EGFR	NLE1	Q9NVX2	0.000794674	0.00301605	0.0231834	0.0879887	6.25596	6.2656	6.22152	6.23116	0.0342777	6.25252	cePISA-8	-0.0710785	-0.0109774	-1.85572	-0.286598	5.9501	6.2032	5.92849	6.1816	0.0383025	6.25059	lcPISA-12
Erlotinib	EGFR	RER1	O15258	-0.0279277	0.0404438	-0.666112	0.964638	6.10745	6.40386	6.0909	6.38731	0.0419265	6.22684	cePISA-8	-0.0106554	0.0276859	-0.187444	0.487037	6.19512	6.36198	6.22464	6.39149	0.0568457	6.24105	lcPISA-12
Erlotinib	EGFR	TEAD3	Q99594	-0.117689	-0.377827	-0.832036	-2.67116	5.75797	4.80795	5.85684	4.90682	0.141447	6.24737	cePISA-8
Erlotinib	EGFR	SNRPC	P09234	-0.0645751	0.00105753	-1.37851	0.0225756	5.95934	6.23671	5.93376	6.21113	0.0468442	6.23214	cePISA-8	-0.087269	0.0246517	-1.18762	0.335478	5.90893	6.38558	5.82881	6.30546	0.0734822	6.2774	lcPISA-12
Erlotinib	EGFR	SNRPC	Q5TAL2	-0.0535787	-0.0444853	-0.58923	-0.489226	6.01938	6.05744	6.05471	6.09277	0.09093	6.24713	cePISA-8	0.225508	-0.0102343	1.47375	-0.0668839	7.29835	6.19811	7.34204	6.2418	0.153016	6.24224	lcPISA-12
Erlotinib	EGFR	MBLAC2	Q68D91	-0.046416	-0.0580963	-0.848002	-1.0614	6.05696	6.00812	6.01854	5.9697	0.0547357	6.255	cePISA-8	-0.00829042	0.0887899	-0.195832	2.09735	6.21723	6.64999	6.13084	6.5636	0.0423344	6.25305	lcPISA-12
Erlotinib	EGFR	UBE2H	P62256	-0.0114417	0.00740982	-0.217078	0.140583	6.20484	6.28644	6.19204	6.27365	0.0527078	6.25424	cePISA-8	-0.0415786	0.0320198	-0.795069	0.612286	6.07759	6.39568	6.09049	6.40858	0.0522956	6.2553	lcPISA-12
Erlotinib	EGFR	TM2D3	Q9BRN9	-0.0534938	0.260653	-0.229765	1.11955	5.94003	7.3851	5.73787	7.18294	0.23282	6.16441	cePISA-8	-0.210777	0.185222	-2.15848	1.89679	5.44261	7.16167	5.43269	7.15176	0.0976506	6.29879	lcPISA-12
Erlotinib	EGFR	ATPAF2	Q8N5M1	0.00638527	0.0173586	0.106221	0.288765	6.28148	6.32944	6.27048	6.31844	0.0601132	6.25375	cePISA-8	0.0419446	0.0108919	0.746201	0.193769	6.44874	6.31142	6.53213	6.39481	0.0562108	6.26396	lcPISA-12
Erlotinib	EGFR	NDUFA4	O00483	0.0295105	0.0467387	0.360883	0.571566	6.34133	6.41751	6.43384	6.51002	0.0817731	6.21293	cePISA-8	-0.168018	-0.0996418	-1.92235	-1.14004	5.56416	5.83422	5.62434	5.8944	0.0874022	6.25141	lcPISA-12
Erlotinib	EGFR	TOMM7	Q9P0U1	0.0319069	0.0310043	0.501703	0.487511	6.37943	6.37545	6.42985	6.42586	0.0635971	6.23989	cePISA-8	-0.140954	-0.0256936	-1.95303	-0.356007	5.66549	6.13668	5.63791	6.10911	0.0721717	6.24695	lcPISA-12
Erlotinib	EGFR	CLN5	O75503	-0.00102931	-0.166611	-0.00823124	-1.33236	6.26297	5.58387	6.34922	5.67012	0.125049	6.26745	cePISA-8	0.382151	-0.090554	1.765	-0.418232	8.3673	6.02958	7.93996	5.60224	0.216516	6.42017	lcPISA-12
Erlotinib	EGFR	TMEM38B	Q9NVV0	-0.00968505	-0.0411646	-0.137069	-0.582585	6.2339	6.09935	6.1695	6.03495	0.0706585	6.27589	cePISA-8	-0.0921135	0.0184005	-1.59198	0.318012	5.88171	6.34997	5.92187	6.39013	0.057861	6.2695	lcPISA-12
Erlotinib	EGFR	MFSD12	Q6NUT3-3	0.112589	-0.0551452	0.901031	-0.441317	6.75253	6.01137	6.72447	5.98331	0.124956	6.24559	cePISA-8	0.031293	0.0928565	0.238384	0.707363	6.43842	6.71911	6.5127	6.79339	0.131271	6.30027	lcPISA-12
Erlotinib	EGFR	GXYLT1	Q4G148	-0.0602324	-0.119294	-0.704108	-1.39453	6.01472	5.77346	6.0367	5.79544	0.0855443	6.27115	cePISA-8	-0.011436	0.000873796	-0.0737088	0.00563192	6.14076	6.19337	6.13182	6.18444	0.15515	6.18963	lcPISA-12
Erlotinib	EGFR	SLC9A8	Q9Y2E8-2	-0.268222	-0.0510672	-3.82266	-0.727801	5.16655	6.0058	5.23954	6.07879	0.0701664	6.2222	cePISA-8	0.0370311	-0.0864643	0.445855	-1.04103	6.41402	5.88781	6.48062	5.95442	0.0830564	6.25148	lcPISA-12
Erlotinib	EGFR	TMEM164	Q5U3C3	0.145068	-0.0103884	0.790813	-0.0566302	6.83061	6.13285	6.63583	5.93807	0.183442	6.17717	cePISA-8	0.0127678	-0.219098	0.0979632	-1.68106	6.27628	5.34446	6.46045	5.52863	0.130333	6.22098	lcPISA-12
Erlotinib	EGFR	SEMA4G	Q9NTN9-2	0.202588	-0.19312	1.49194	-1.42222	7.16226	5.44415	7.15318	5.43507	0.135788	6.22393	cePISA-8
Erlotinib	EGFR	CAPNS1	P04632	-0.0910188	-0.0418218	-1.64787	-0.757172	5.8722	6.0759	5.86438	6.06808	0.0552342	6.25461	cePISA-8	-0.0075834	-0.0471099	-0.188474	-1.17085	6.19705	6.02957	6.20646	6.03898	0.0402357	6.22971	lcPISA-12
Erlotinib	EGFR	CAPNS1	K7ES78	0.3046	0.0811534	1.7204	0.458361	7.62528	6.53118	7.63636	6.54226	0.177051	6.17393	cePISA-8
Erlotinib	EGFR	CDKN2C	P42773	-0.0212706	0.077754	-0.241275	0.881975	6.10691	6.5408	6.15291	6.5868	0.0881589	6.19761	cePISA-8	0.0338997	0.165432	0.279814	1.36551	6.38469	6.99414	6.30609	6.91555	0.121151	6.23641	lcPISA-12
Erlotinib	EGFR	ACOT13	Q9NPJ3	-0.0102417	0.0517716	-0.271004	1.36992	6.19081	6.46272	6.12582	6.39773	0.0377917	6.23491	cePISA-8	-0.0638795	0.0295774	-1.14533	0.530307	5.98892	6.38971	5.96505	6.36585	0.0557741	6.26005	lcPISA-12
Erlotinib	EGFR	FKBP2	P26885	-0.00778034	0.0497365	-0.154172	0.985557	6.20435	6.45671	6.16536	6.41771	0.0504654	6.2379	cePISA-8	-0.0517112	-0.030393	-1.22288	-0.718741	5.99544	6.08469	5.98537	6.07462	0.0422865	6.21424	lcPISA-12
Erlotinib	EGFR	ABITRAM	Q9NX38	0.0468646	0.0642855	0.811305	1.11289	6.46421	6.54274	6.5206	6.59913	0.0577645	6.2576	cePISA-8
Erlotinib	EGFR	SRXN1	Q9BYN0	0.0774546	-0.0683789	0.994083	-0.877602	6.60558	5.9705	6.52768	5.8926	0.0779156	6.2603	cePISA-8
Erlotinib	EGFR	CCDC28A	Q8IWP9	-0.027549	-0.0641181	-0.448277	-1.04333	6.14841	5.99452	6.1156	5.96171	0.0614553	6.26694	cePISA-8	-0.229436	0.0883609	-2.48599	0.957413	5.32153	6.63289	5.37918	6.69054	0.0922913	6.23883	lcPISA-12
Erlotinib	EGFR	POP7	O75817	-0.00194325	0.0495479	-0.0235001	0.599191	6.23577	6.46235	6.13541	6.36199	0.0826913	6.24418	cePISA-8	0.152854	0.181351	1.67831	1.9912	6.9667	7.10568	6.90294	7.04192	0.091076	6.26633	lcPISA-12
Erlotinib	EGFR	MRC2	Q9UBG0	-0.321218	-0.128423	-1.61785	-0.646815	4.96384	5.67354	4.95911	5.66882	0.198546	6.20174	cePISA-8
Erlotinib	EGFR	NR2C2AP	Q86WQ0-2	-0.0495989	-0.0769665	-0.825885	-1.28159	6.0348	5.9214	6.01953	5.90613	0.0600554	6.24588	cePISA-8	0.0380782	0.0255826	0.467313	0.313962	6.41476	6.35944	6.4185	6.36318	0.0814832	6.24766	lcPISA-12
Erlotinib	EGFR	NABP2	Q9BQ15	-0.0403906	0.0189822	-0.609998	0.286678	6.09269	6.34865	6.09061	6.34658	0.0662143	6.26567	cePISA-8
Erlotinib	EGFR	CTSS	P25774	-0.136608	0.12927	-0.989433	0.936282	5.65836	6.80344	5.80938	6.95445	0.138067	6.22034	cePISA-8
Erlotinib	EGFR	TOMM22	Q9NS69	0.0276365	-0.0106368	0.61304	-0.235947	6.36243	6.19587	6.29997	6.1334	0.0450811	6.24172	cePISA-8	0.0743128	-0.0121475	0.84322	-0.137836	6.54847	6.16756	6.56987	6.18895	0.0881298	6.21971	lcPISA-12
Erlotinib	EGFR	POLR3GL	Q9BT43	-0.112109	0.00126444	-1.23159	0.0138907	5.81945	6.29523	5.84495	6.32072	0.0910282	6.28971	cePISA-8
Erlotinib	EGFR	LEPROT	O15243	0.235928	0.116811	2.22428	1.10127	7.31754	6.73763	7.41287	6.83296	0.10607	6.2136	cePISA-8	-0.104162	0.224065	-0.673571	1.44893	5.78796	7.26661	6.2168	7.69545	0.154642	6.2213	lcPISA-12
Erlotinib	EGFR	HNRNPC	P07910	0.0372963	-0.0507481	0.962903	-1.3102	6.39074	6.01239	6.31565	5.9373	0.0387331	6.22765	cePISA-8
Erlotinib	EGFR	HS6ST1	O60243	-0.1956	0.285847	-0.801473	1.17126	5.37212	7.50025	5.37212	7.50025	0.244051	6.15215	cePISA-8
Erlotinib	EGFR	RTN2	O75298	-0.096741	-0.0636589	-1.52654	-1.00452	5.84074	5.97622	5.89139	6.02687	0.0633726	6.24582	cePISA-8	0.0847376	-0.100128	0.989734	-1.1695	6.61998	5.8238	6.63447	5.83829	0.0856165	6.24235	lcPISA-12
Erlotinib	EGFR	LSM3	P62310	0.0626477	-0.0456757	1.2263	-0.894084	6.54999	6.0762	6.4826	6.00881	0.0510866	6.27165	cePISA-8	0.126242	0.00447078	1.81681	0.0643413	6.86437	6.30876	6.84551	6.2899	0.0694854	6.28924	lcPISA-12
Erlotinib	EGFR	ORAI1	Q96D31	0.127189	-0.0131932	1.15947	-0.12027	6.88786	6.24922	6.75354	6.11489	0.109696	6.30663	cePISA-8	-0.110749	0.176614	-0.719501	1.14741	5.78115	7.05536	5.91383	7.18804	0.153925	6.24242	lcPISA-12
Erlotinib	EGFR	IMMP1L	Q96LU5	0.00217349	-0.0411455	0.032998	-0.624672	6.24744	6.06264	6.23051	6.04571	0.0658673	6.23803	cePISA-8	0.080671	0.0243432	1.2231	0.369081	6.5971	6.34448	6.63457	6.38196	0.0659562	6.23833	lcPISA-12
Erlotinib	EGFR	IMMP2L	Q96T52	0.0989991	-0.0924464	1.03782	-0.969128	6.67398	5.84459	6.67633	5.84694	0.0953913	6.23137	cePISA-8	0.0322673	-0.0057661	0.508572	-0.0908807	6.3978	6.23135	6.344	6.17754	0.0634469	6.2563	lcPISA-12
Erlotinib	EGFR	MRPS24	Q96EL2	0.0623869	-0.113074	0.615505	-1.11558	6.51511	5.76903	6.55556	5.80948	0.101359	6.23938	cePISA-8	-0.351764	0.00273775	-3.35836	0.0261378	4.89905	6.26365	5.04311	6.40771	0.104743	6.25177	lcPISA-12
Erlotinib	EGFR	ATRAID	Q6UW56-3	-0.00457528	0.0864923	-0.0587946	1.11147	6.24926	6.65645	6.24875	6.65594	0.077818	6.26911	cePISA-8	-0.0539414	0.175382	-0.838166	2.72516	6.01464	7.05086	6.01375	7.04998	0.0643564	6.24378	lcPISA-12
Erlotinib	EGFR	SLC35A2	P78381-4	-0.00274841	-0.0273818	-0.0308676	-0.307526	6.22224	6.1169	6.27171	6.16637	0.0890389	6.2341	cePISA-8
Erlotinib	EGFR	SLC35A3	Q9Y2D2-2	0.0271479	-0.0999158	0.175188	-0.644766	6.37233	5.83509	6.3606	5.82337	0.154964	6.25354	cePISA-8	-0.0119674	0.0158795	-0.103046	0.136732	6.21873	6.33993	6.37519	6.49639	0.116136	6.27053	lcPISA-12
Erlotinib	EGFR	CAMLG	P49069	0.00959432	-0.0142839	0.147824	-0.220078	6.28148	6.17837	6.38998	6.28687	0.0649039	6.23984	cePISA-8	0.00772568	0.0161711	0.148236	0.310281	6.28848	6.3254	6.31437	6.35129	0.0521175	6.25489	lcPISA-12
Erlotinib	EGFR	SNRPE	P62304	0.0152252	0.0120571	0.376171	0.297896	6.34131	6.3274	6.32512	6.31121	0.0404743	6.27474	cePISA-8	-0.097181	0.00757879	-2.0854	0.162633	5.84038	6.28025	5.78871	6.22858	0.0466006	6.24735	lcPISA-12
Erlotinib	EGFR	TMEM179B	Q7Z7N9	0.0304443	-0.0310509	0.312847	-0.319081	6.36503	6.09943	6.44891	6.1833	0.0973136	6.23212	cePISA-8	0.031538	0.0524682	0.254377	0.423195	6.41324	6.50696	6.4278	6.52152	0.123981	6.27456	lcPISA-12
Erlotinib	EGFR	AP4M1	O00189	0.0328128	-0.0923516	0.396331	-1.11547	6.41826	5.8849	6.46735	5.93399	0.0827915	6.27393	cePISA-8
Erlotinib	EGFR	TSEN15	Q8WW01	0.0106619	0.0466211	0.191861	0.838945	6.32414	6.48376	6.35859	6.5182	0.0555711	6.27758	cePISA-8	0.0419692	0.0105463	0.600849	0.150985	6.4302	6.29166	6.51614	6.3776	0.0698497	6.24583	lcPISA-12
Erlotinib	EGFR	TF	P02787	-0.0905926	-0.027203	-0.973426	-0.292299	5.83219	6.09417	5.79843	6.0604	0.0930658	6.21016	cePISA-8	-0.213147	-0.0627799	-0.928245	-0.273404	5.2053	5.77711	5.44617	6.01798	0.229623	6.03406	lcPISA-12
Erlotinib	EGFR	DCTN6	O00399	-0.0317214	-0.0691729	-0.664527	-1.44909	6.11621	5.95948	6.09877	5.94204	0.0477353	6.25218	cePISA-8	-0.0319789	0.0497777	-0.676019	1.05228	6.10522	6.46119	6.08933	6.4453	0.0473048	6.24206	lcPISA-12
Erlotinib	EGFR	PLGRKT	Q9HBL7	-0.0308906	0.0894804	-0.299972	0.868925	6.10393	6.63506	6.14435	6.67548	0.102978	6.23604	cePISA-8	-0.0222467	0.0777617	-0.192189	0.671782	6.1555	6.59734	6.14035	6.58219	0.115754	6.25115	lcPISA-12
Erlotinib	EGFR	ASXL1	Q8IXJ9	0.0488955	0.00610724	0.730751	0.0912737	6.41822	6.23067	6.44238	6.25482	0.0669112	6.20434	cePISA-8	-0.338197	0.026271	-2.2914	0.177995	4.95994	6.38546	4.97135	6.39687	0.147594	6.27023	lcPISA-12
Erlotinib	EGFR	SS18	Q15532	0.0516311	0.0500465	0.455458	0.441479	6.52223	6.51507	6.53432	6.52716	0.113361	6.29294	cePISA-8	-0.185093	0.0174851	-0.91762	0.0866847	5.51047	6.34119	5.67815	6.50887	0.20171	6.2648	lcPISA-12
Erlotinib	EGFR	ADCY3	O60266	-0.148676	0.171514	-1.20167	1.38626	5.53744	6.91348	5.11304	6.48907	0.123724	6.13854	cePISA-8	0.0526398	0.20826	0.396291	1.56785	6.41552	7.14626	6.42725	7.15798	0.132831	6.18566	lcPISA-12
Erlotinib	EGFR	ANKRD40	Q6AI12	0.0212455	0.148119	0.135403	0.943994	6.32389	6.90521	6.24227	6.82359	0.156906	6.23144	cePISA-8
Erlotinib	EGFR	LAMA2	P24043	0.0327	0.112937	0.27165	0.938201	6.3576	6.7212	6.39006	6.75366	0.120376	6.21512	cePISA-8	0.472538	0.385084	2.54381	2.07302	8.58833	8.08318	8.30955	7.8044	0.18576	6.18957	lcPISA-12
Erlotinib	EGFR	VAMP8	Q9BV40	-0.0120216	-0.00389278	-0.273741	-0.0886415	6.20312	6.23818	6.19981	6.23486	0.043916	6.25503	cePISA-8	-0.00403387	-0.00305751	-0.0720906	-0.0546418	6.24826	6.25249	6.19386	6.19809	0.0559556	6.26576	lcPISA-12
Erlotinib	EGFR	LSM11	P83369	0.352927	-0.144495	2.2207	-0.909201	7.95676	5.63635	7.88118	5.56076	0.158926	6.2301	cePISA-8
Erlotinib	EGFR	COQ3	Q9NZJ6	-0.220897	-0.10942	-2.60043	-1.28811	5.35357	5.78364	5.45473	5.8848	0.0849464	6.23936	cePISA-8	0.0250251	-0.09482	0.329324	-1.24781	6.38298	5.87417	6.40027	5.89146	0.0759894	6.27322	lcPISA-12
Erlotinib	EGFR	SS18L1	O75177	0.00513201	-0.0797643	0.0471456	-0.73276	6.27724	5.91852	6.25986	5.90113	0.108855	6.25495	cePISA-8
Erlotinib	EGFR	NDUFS7	O75251	-0.0321719	0.0262876	-0.68341	0.558414	6.11343	6.36625	6.1476	6.40041	0.0470755	6.25129	cePISA-8	0.257881	0.000440211	4.66238	0.00795882	7.46401	6.24417	7.36835	6.14851	0.0553111	6.24226	lcPISA-12
Erlotinib	EGFR	GOLT1B	Q9Y3E0	0.0536404	0.011844	1.10947	0.244977	6.48844	6.30316	6.50825	6.32297	0.0483475	6.25163	cePISA-8	0.0920708	-0.00840997	1.76945	-0.161625	6.66876	6.2201	6.61747	6.16881	0.0520337	6.25647	lcPISA-12
Erlotinib	EGFR	MED20	Q9H944	0.00924685	-0.0247682	0.158616	-0.424863	6.28195	6.13558	6.35081	6.20443	0.058297	6.24182	cePISA-8	0.0766007	0.0019906	1.43424	0.0372711	6.58733	6.25532	6.59601	6.264	0.0534086	6.24669	lcPISA-12
Erlotinib	EGFR	MSI2	Q96DH6	0.016405	-0.0973042	0.302694	-1.79539	6.33873	5.85832	6.38799	5.90757	0.0541966	6.26706	cePISA-8	-0.0857861	0.0351865	-1.05558	0.432962	5.85187	6.36372	5.78044	6.29229	0.0812692	6.2104	lcPISA-12
Erlotinib	EGFR	RBFOX2	O43251-8	-0.0371642	-0.0675887	-0.273938	-0.498198	6.17361	6.04478	6.10737	5.97854	0.135666	6.33471	cePISA-8	0.0674839	0.0116009	0.550366	0.0946112	6.52015	6.27241	6.58643	6.3387	0.122616	6.22218	lcPISA-12
Erlotinib	EGFR	ZNF358	Q9NW07	-0.147012	-0.00907648	-0.940524	-0.0580675	5.62615	6.19062	5.68856	6.25303	0.156309	6.22968	cePISA-8
Erlotinib	EGFR	ZNF526	Q8TF50	0.0324233	-0.0145146	0.290729	-0.130148	6.3262	6.12369	6.40177	6.19926	0.111524	6.1856	cePISA-8
Erlotinib	EGFR	COL1A1	P02452	-0.114753	0.195941	-0.95454	1.62988	5.30839	6.58402	3.33721	4.61284	0.120218	5.74787	cePISA-8	-0.498354	-0.101883	-1.94979	-0.398613	4.22279	5.55839	4.74783	6.08343	0.255594	5.96511	lcPISA-12
Erlotinib	EGFR	GLB1L2	Q8IW92	0.0266961	-0.144829	0.374239	-2.03029	6.3687	5.65479	6.41066	5.69675	0.0713345	6.25193	cePISA-8	-0.0667119	-0.0120216	-0.897466	-0.161724	5.94651	6.17626	5.91798	6.14773	0.0743337	6.22794	lcPISA-12
Erlotinib	EGFR	RHBDD2	Q6NTF9-2	-0.0905991	0.0408004	-0.389165	0.175257	5.90158	6.46433	6.1994	6.76215	0.232804	6.28407	cePISA-8	0.138281	-0.032406	1.10969	-0.260053	6.91894	6.14691	6.91259	6.14057	0.124613	6.28655	lcPISA-12
Erlotinib	EGFR	DEF8	Q6ZN54	0.0868168	-0.10901	0.818582	-1.02784	6.63402	5.79198	6.63656	5.79452	0.106058	6.24658	cePISA-8	0.158729	-0.0838816	1.10354	-0.583176	6.85077	5.79037	6.89023	5.82983	0.143836	6.13701	lcPISA-12
Erlotinib	EGFR	PHOSPHO2	Q8TCD6	-0.0189192	-0.0169377	-0.308653	-0.276326	6.1772	6.18569	6.07834	6.08683	0.061296	6.25875	cePISA-8	0.108253	-0.0818817	0.875218	-0.662007	6.76179	5.92687	6.77773	5.94281	0.123687	6.27299	lcPISA-12
Erlotinib	EGFR	BCAS3	Q9H6U6-8	0.0204164	-0.10087	0.234358	-1.15788	6.32226	5.81248	6.39315	5.88337	0.0871163	6.23342	cePISA-8	-0.0236138	-0.174003	-0.197179	-1.45295	6.17632	5.56491	6.11873	5.50732	0.119759	6.27825	lcPISA-12
Erlotinib	EGFR	MNX1	P50219	-0.0088486	-0.0462024	-0.0805378	-0.420523	6.21807	6.05914	6.11823	5.9593	0.109869	6.25633	cePISA-8
Erlotinib	EGFR	RNF5	Q99942	-0.0608342	0.0142048	-0.824713	0.192571	6.0068	6.3275	6.0068	6.3275	0.0737641	6.26551	cePISA-8	0.174487	0.0388448	1.97454	0.439579	7.08294	6.44735	6.94415	6.30856	0.0883683	6.27607	lcPISA-12
Erlotinib	EGFR	SPRY4	Q9C004	-0.0200708	-0.00341817	-0.411581	-0.0700945	6.17593	6.24763	6.13025	6.20195	0.0487651	6.26244	cePISA-8	-0.0437141	0.0504153	-0.861809	0.993923	6.08341	6.49356	6.10259	6.51274	0.0507236	6.27056	lcPISA-12
Erlotinib	EGFR	CNOT11	Q9UKZ1	0.0381458	-0.0100926	0.801668	-0.212104	6.42481	6.21354	6.48125	6.26998	0.0475831	6.25716	cePISA-8	-0.160892	-0.071886	-1.92199	-0.858737	5.57313	5.92779	5.64834	6.003	0.0837112	6.23064	lcPISA-12
Erlotinib	EGFR	SNRNP27	Q8WVK2	-0.0305162	-0.206933	-0.53915	-3.65602	6.1277	5.42239	6.19039	5.48508	0.0566006	6.2587	cePISA-8	0.0064441	0.0457734	0.100829	0.716204	6.30954	6.48391	6.24247	6.41684	0.0639111	6.28141	lcPISA-12
Erlotinib	EGFR	CRTC2	Q53ET0	0.0309199	-0.0494055	0.461754	-0.737816	6.37402	6.02883	6.39272	6.04753	0.0669619	6.23887	cePISA-8	0.344336	0.0436636	3.74395	0.474752	7.95754	6.46052	7.83388	6.33686	0.0919713	6.26792	lcPISA-12
Erlotinib	EGFR	ICAM2	P13598	-0.0246278	0.0318719	-0.551942	0.714291	6.13251	6.37744	6.08262	6.32755	0.0446203	6.2381	cePISA-8	-0.0121945	-0.0733304	-0.220332	-1.32494	6.20667	5.94916	6.15402	5.8965	0.0553463	6.25936	lcPISA-12
Erlotinib	EGFR	SUCLG1	P53597	0.104627	-0.00142071	1.6553	-0.022477	6.70184	6.22688	6.68712	6.21216	0.0632072	6.23301	cePISA-8	0.0938042	-0.02838	2.01646	-0.610072	6.67586	6.13375	6.69739	6.15528	0.0465192	6.25561	lcPISA-12
Erlotinib	EGFR	COX7A2	P14406	-0.00373249	-0.0162725	-0.0558381	-0.243437	6.20147	6.1478	6.14734	6.09367	0.0668449	6.21753	cePISA-8	0.011268	-0.00275884	0.145671	-0.0356657	6.32521	6.26401	6.27711	6.21591	0.0773526	6.276	lcPISA-12
Erlotinib	EGFR	MRPL23	Q16540	-0.00519432	-0.0604047	-0.0686114	-0.797881	6.23663	6.00247	6.22554	5.99138	0.0757064	6.25913	cePISA-8	-0.162884	0.0059947	-1.47638	0.0543359	5.56899	6.26057	5.59961	6.29119	0.110327	6.23461	lcPISA-12
Erlotinib	EGFR	DERL1	Q9BUN8	-0.0440904	-0.00255131	-0.679774	-0.0393355	6.09868	6.27684	6.10892	6.28707	0.0648604	6.28794	cePISA-8	0.0022534	-0.0379778	0.032502	-0.547774	6.26633	6.09401	6.25314	6.08081	0.0693312	6.25655	lcPISA-12
Erlotinib	EGFR	CDC42SE2	Q9NRR3	-0.0371189	0.0372896	-0.40005	0.401889	6.13309	6.45772	6.07467	6.39929	0.0927857	6.29294	cePISA-8	-0.237756	-0.112162	-1.8112	-0.854437	5.27029	5.74965	5.27775	5.75712	0.13127	6.2145	lcPISA-12
Erlotinib	EGFR	VSIR	Q9H7M9	-0.103021	0.00205558	-1.42213	0.0283758	5.80851	6.24735	5.78065	6.21949	0.0724413	6.23845	cePISA-8	0.0495387	-0.0526044	0.670037	-0.711502	6.48116	6.03816	6.44504	6.00204	0.0739342	6.26239	lcPISA-12
Erlotinib	EGFR	KCNH2	Q12809	-0.189257	-0.182394	-1.03756	-0.999931	5.43344	5.45936	5.43365	5.45956	0.182406	6.19508	cePISA-8	-0.0214674	0.135892	-0.10377	0.65688	6.09819	6.80098	6.26532	6.9681	0.206875	6.18961	lcPISA-12
Erlotinib	EGFR	CRIPT	Q9P021	-0.00895561	0.032992	-0.1252	0.461229	6.20859	6.39175	6.22208	6.40525	0.0715306	6.24725	cePISA-8	-0.0303613	0.0242867	-0.44203	0.353591	6.12216	6.35851	6.12297	6.35932	0.0686859	6.25237	lcPISA-12
Erlotinib	EGFR	SUPT3H	O75486	-0.114276	-0.0114176	-0.966709	-0.096586	5.77137	6.19787	5.81884	6.24534	0.118212	6.24712	cePISA-8
Erlotinib	EGFR	NIPA1	Q7RTP0	-0.0668792	0.026998	-0.552027	0.222844	5.92286	6.32108	6.09361	6.49183	0.121152	6.20388	cePISA-8	0.0680259	0.0992343	0.7051	1.02858	6.53247	6.67532	6.51141	6.65426	0.0964769	6.23161	lcPISA-12
Erlotinib	EGFR	ARMCX5	Q6P1M9	-0.0280716	-0.132849	-0.381197	-1.80401	6.14276	5.71246	6.10244	5.67213	0.0736407	6.26346	cePISA-8
Erlotinib	EGFR	SVIP	Q8NHG7	0.0359718	0.0378263	0.534869	0.562445	6.42933	6.43759	6.36046	6.36873	0.0672534	6.271	cePISA-8	-0.052928	0.0346953	-0.709112	0.464836	6.01742	6.39422	5.99256	6.36936	0.0746399	6.24228	lcPISA-12
Erlotinib	EGFR	CTSH	P09668	0.0175035	0.0614063	0.344867	1.20987	6.31675	6.51192	6.2896	6.48478	0.0507545	6.24057	cePISA-8	0.0217087	0.00823036	0.344946	0.130778	6.35768	6.29856	6.41528	6.35616	0.0629338	6.26272	lcPISA-12
Erlotinib	EGFR	TRMT112	Q9UI30	0.0256081	-0.0199614	0.520712	-0.405893	6.38188	6.18345	6.42043	6.222	0.0491789	6.2696	cePISA-8	0.0416992	0.0635829	0.543574	0.828841	6.45174	6.55035	6.45478	6.55339	0.0767131	6.26793	lcPISA-12
Erlotinib	EGFR	MFHAS1	Q9Y4C4	0.0667172	-0.288533	0.380092	-1.64379	6.48956	5.07311	6.60308	5.18663	0.175529	6.19628	cePISA-8
Erlotinib	EGFR	CHST10	O43529	0.0220831	-0.0806986	0.21395	-0.781841	6.34748	5.91101	6.29564	5.85916	0.103216	6.25106	cePISA-8	-0.171903	0.198549	-1.79749	2.07611	5.57564	7.20794	5.68727	7.31958	0.0956349	6.2812	lcPISA-12
Erlotinib	EGFR	ERV3-1	Q14264	-0.307106	-0.0858558	-1.89454	-0.529647	5.05155	5.88882	5.24359	6.08085	0.1621	6.2499	cePISA-8
Erlotinib	EGFR	ZBED6	P86452	-0.472423	0.17536	-2.78664	1.03438	4.51689	7.07688	4.58076	7.14075	0.169531	6.26691	cePISA-8
Erlotinib	EGFR	CKMT1A	P12532	-0.0390101	-0.0669763	-0.845226	-1.45116	6.07928	5.96258	6.09909	5.98238	0.0461535	6.24591	cePISA-8	-0.0595356	0.0457752	-1.47187	1.13168	6.00625	6.46108	6.01288	6.46771	0.0404489	6.25929	lcPISA-12
Erlotinib	EGFR	CKMT2	P17540	0.098502	-0.0376965	1.72995	-0.662047	6.64773	6.04886	6.63675	6.03788	0.0569393	6.20899	cePISA-8	-0.0133656	0.037515	-0.146171	0.410277	6.14619	6.36682	6.26924	6.48987	0.0914382	6.2034	lcPISA-12
Erlotinib	EGFR	CUTA	O60888-2	0.0194232	0.0166807	0.264013	0.226736	6.32397	6.31196	6.35904	6.34703	0.0735691	6.2394	cePISA-8	-0.0736669	0.053922	-0.637545	0.466665	5.95784	6.50874	5.92828	6.47918	0.115548	6.26996	lcPISA-12
Erlotinib	EGFR	RPL27A	P46776	-0.041858	-0.0784011	-1.18704	-2.22336	6.06038	5.9088	6.10938	5.9578	0.0352624	6.23879	cePISA-8	-0.539443	0.0426603	-1.8786	0.148564	4.20437	6.29408	4.38667	6.47637	0.287151	6.11069	lcPISA-12
Erlotinib	EGFR	NTPCR	Q9BSD7	0.0852391	-0.054334	1.78573	-1.13828	6.66723	6.05243	6.74795	6.13315	0.0477335	6.28472	cePISA-8	0.128592	-0.00166184	2.41283	-0.0311819	6.83243	6.24259	6.78305	6.19321	0.0532952	6.24979	lcPISA-12
Erlotinib	EGFR	RTN4R	Q9BZR6	0.201552	0.0445906	0.94602	0.209293	6.96967	6.25118	6.96967	6.25118	0.213053	6.06093	cePISA-8
Erlotinib	EGFR	BTBD6	Q96KE9	0.253209	0.016811	1.20458	0.0799741	7.37901	6.26377	7.3789	6.26365	0.210206	6.1912	cePISA-8	0.432363	0.382199	2.51188	2.22045	8.32892	8.04429	8.11672	7.83209	0.172127	6.17212	lcPISA-12
Erlotinib	EGFR	TMEM8A	Q9HCN3	-0.186254	-0.0254873	-1.21313	-0.166007	5.56525	6.22129	5.3217	5.97774	0.153532	6.33218	cePISA-8	0.107545	-0.0146206	0.880217	-0.119665	6.79953	6.24746	6.89917	6.3471	0.12218	6.31109	lcPISA-12
Erlotinib	EGFR	SRCIN1	Q9C0H9	0.293294	0.0926839	2.47189	0.781145	7.64575	6.6532	7.73674	6.74419	0.118651	6.23921	cePISA-8	0.108463	-0.100355	0.735251	-0.680291	6.85351	5.92997	6.81005	5.88651	0.147518	6.35715	lcPISA-12
Erlotinib	EGFR	ITGB1BP1	O14713	-0.0267183	0.0262325	-0.257103	0.252428	6.11562	6.34426	6.15321	6.38184	0.103921	6.22994	cePISA-8	0.062756	-0.126115	0.48737	-0.979421	6.51849	5.71862	6.67289	5.87302	0.128765	6.24102	lcPISA-12
Erlotinib	EGFR	SLC25A39	Q9BZJ4	0.0780167	0.292195	0.414869	1.55381	6.63277	7.6943	6.42419	7.48572	0.188051	6.28362	cePISA-8	-0.0716982	-0.0724658	-0.489519	-0.494759	5.94086	5.93771	6.22931	6.22615	0.146467	6.24357	lcPISA-12
Erlotinib	EGFR	GINS3	Q9BRX5	-0.0854611	0.00801271	-1.98186	0.185816	5.89069	6.28499	5.86148	6.25578	0.0431217	6.25018	cePISA-8	0.0627119	-0.0724691	1.18614	-1.37069	6.52909	5.9451	6.58864	6.00465	0.0528707	6.25136	lcPISA-12
Erlotinib	EGFR	TMEM205	Q6UW68	-0.0147299	-0.118012	-0.166945	-1.33752	6.25151	5.81961	6.28135	5.84945	0.0882322	6.31567	cePISA-8	-0.161462	-0.0349493	-1.16958	-0.253162	5.54631	6.05464	5.62009	6.12842	0.138051	6.20311	lcPISA-12
Erlotinib	EGFR	RBFA	Q8N0V3	0.0978129	-0.125955	0.753394	-0.970158	6.6875	5.72668	6.69634	5.73552	0.12983	6.24912	cePISA-8
Erlotinib	EGFR	BAD	Q92934	0.0671581	0.012456	0.76156	0.141248	6.49344	6.25184	6.44403	6.20243	0.088185	6.1981	cePISA-8	0.0560717	0.0411437	0.694128	0.509331	6.48053	6.41382	6.47926	6.41255	0.08078	6.23349	lcPISA-12
Erlotinib	EGFR	POLG	P54098	0.120469	0.00846482	1.0867	0.0763579	6.75572	6.25108	6.68859	6.18395	0.110857	6.21451	cePISA-8	0.0262197	0.0784018	0.220409	0.659064	6.33038	6.56354	6.3366	6.56976	0.118959	6.21637	lcPISA-12
Erlotinib	EGFR	CD58	P19256	-0.144856	-0.00888857	-2.51714	-0.154455	5.66127	6.22077	5.74373	6.30323	0.0575479	6.25922	cePISA-8	-0.0196904	0.039643	-0.33066	0.665724	6.16327	6.42204	6.06856	6.32732	0.0595487	6.24797	lcPISA-12
Erlotinib	EGFR	N4BP3	O15049	0.0939349	-0.170181	0.532464	-0.964662	6.55456	5.45804	6.85916	5.76264	0.176415	6.14138	cePISA-8
Erlotinib	EGFR	RAVER2	Q9HCJ3	-0.147322	-0.267924	-0.983902	-1.78936	5.5945	5.14584	5.58074	5.13208	0.149732	6.19598	cePISA-8
Erlotinib	EGFR	SLC11A2	P49281-3	-0.025098	0.0147317	-0.384693	0.225802	6.142	6.31393	6.08271	6.25464	0.0652417	6.24979	cePISA-8	-0.067279	0.0453769	-0.646462	0.436012	5.9612	6.44535	6.05157	6.53572	0.104073	6.24578	lcPISA-12
Erlotinib	EGFR	POLR1D	P0DPB6	0.06284	-0.00439408	1.24109	-0.0867833	6.54304	6.24511	6.5985	6.30057	0.0506328	6.26416	cePISA-8	0.0381295	0.0615523	0.345424	0.557617	6.4003	6.50506	6.42652	6.53128	0.110385	6.23336	lcPISA-12
Erlotinib	EGFR	FXN	Q16595	-0.00339464	0.0405928	-0.0481873	0.576218	6.23367	6.42666	6.21161	6.4046	0.0704469	6.24835	cePISA-8	-0.00477785	0.00476208	-0.0603996	0.0602002	6.26272	6.30427	6.28608	6.32763	0.0791041	6.2835	lcPISA-12
Erlotinib	EGFR	FBXL12	Q9NXK8	0.000325909	0.0333098	0.00566989	0.579495	6.24232	6.38668	6.29476	6.43912	0.0574807	6.24091	cePISA-8	0.102361	-0.089275	1.07917	-0.941209	6.69808	5.86493	6.67621	5.84305	0.0948513	6.23932	lcPISA-12
Erlotinib	EGFR	FUOM	A2VDF0	-0.133797	0.00185684	-0.973216	0.0135063	5.61554	6.16918	5.62814	6.18178	0.137479	6.16125	cePISA-8
Erlotinib	EGFR	SLC10A7	Q0GE19-1	-0.00219584	0.109885	-0.0267641	1.33933	6.22375	6.72654	6.29456	6.79735	0.0820443	6.23323	cePISA-8	-0.104338	-0.085508	-0.935733	-0.766863	5.86501	5.94206	5.89633	5.97338	0.111504	6.30489	lcPISA-12
Erlotinib	EGFR	ITGAE	P38570	0.11133	0.0470211	0.712161	0.300788	6.7462	6.45209	6.54531	6.2512	0.156326	6.24519	cePISA-8	0.509202	0.0659822	2.53103	0.32797	8.98836	6.61085	8.75129	6.37379	0.201184	6.31532	lcPISA-12
Erlotinib	EGFR	SPINDOC	Q9BUA3	-0.00146821	-0.0210482	-0.017454	-0.250221	6.22174	6.13787	6.16981	6.08594	0.0841186	6.22807	cePISA-8	-0.186951	0.161447	-1.55939	1.34666	5.49036	6.99003	5.50207	7.00174	0.119887	6.24998	lcPISA-12
Erlotinib	EGFR	NGDN	Q8NEJ9	0.277283	-0.302564	1.49945	-1.63616	7.54427	5.04737	7.58691	5.09002	0.184923	6.2251	cePISA-8
Erlotinib	EGFR	OGFOD3	Q6PK18	0.0651445	-0.116298	0.977867	-1.74572	6.53822	5.76553	6.53334	5.76066	0.066619	6.24955	cePISA-8
Erlotinib	EGFR	CD53	P19397	-0.00727275	0.00955793	-0.0931236	0.122384	6.20225	6.27503	6.25388	6.32666	0.0780977	6.2336	cePISA-8	-0.00670307	0.0892691	-0.0605639	0.806569	6.19172	6.61763	6.18151	6.60741	0.110678	6.22056	lcPISA-12
Erlotinib	EGFR	HOOK2	Q96ED9	0.0201003	0.181037	0.132095	1.18974	6.27754	7.01837	6.54727	7.2881	0.152166	6.19068	cePISA-8
Erlotinib	EGFR	DCAF4L2	Q8NA75	0.00301111	-0.0422867	0.0317618	-0.446049	6.21832	6.02611	6.22009	6.02788	0.0948029	6.20535	cePISA-8	0.057145	0.049657	0.772952	0.671668	6.47497	6.44146	6.52682	6.4933	0.0739308	6.22351	lcPISA-12
Erlotinib	EGFR	TXNL4A	P83876	0.000170881	0.00241355	0.00482084	0.0680903	6.24797	6.25769	6.20553	6.21525	0.0354462	6.24723	cePISA-8	0.0646718	-0.124516	1.56365	-3.01057	6.54033	5.73653	6.55706	5.75325	0.0413594	6.25363	lcPISA-12
Erlotinib	EGFR	GAMT	Q14353	0.0804007	-0.044994	1.37838	-0.771368	6.60602	6.05609	6.79	6.24007	0.05833	6.24794	cePISA-8	-0.0229596	-0.160065	-0.27462	-1.91454	6.1284	5.5728	6.17184	5.61625	0.0836053	6.2267	lcPISA-12
Erlotinib	EGFR	TUSC2	O75896	0.285387	-0.299758	2.36069	-2.47956	7.59769	5.06449	7.49354	4.96034	0.120891	6.23407	cePISA-8	-0.0598749	0.145863	-0.50705	1.23524	5.98827	6.90613	5.93586	6.85372	0.118085	6.24202	lcPISA-12
Erlotinib	EGFR	KLHDC2	Q9Y2U9	-0.092075	-0.0818691	-0.840551	-0.747382	5.89078	5.9326	5.89805	5.93987	0.109541	6.279	cePISA-8
Erlotinib	EGFR	PPP1R14A	Q96A00	0.0123672	0.0502301	0.24864	1.00987	6.2737	6.44053	6.18839	6.35522	0.0497393	6.22014	cePISA-8	0.0304744	0.0639078	0.526194	1.10348	6.34253	6.49123	6.30678	6.45548	0.0579149	6.20997	lcPISA-12
Erlotinib	EGFR	PPP1R14A	A0A0B4J2A3	0.169417	-0.593137	0.759262	-2.65822	7.11932	4.19649	7.59333	4.67051	0.223134	6.33051	cePISA-8
Erlotinib	EGFR	LACRT	Q9GZZ8	0.0228053	0.0113054	0.0340636	0.0168866	3.72948	3.69988	1.68812	1.65851	0.66949	3.671	cePISA-8
Erlotinib	EGFR	LAMTOR4	Q0VGL1	-0.00646352	-0.0406719	-0.133775	-0.841783	6.21572	6.07008	6.21583	6.07018	0.0483163	6.24364	cePISA-8	-0.0492757	-0.00940534	-0.683822	-0.130522	6.06571	6.23569	6.01284	6.18281	0.0720592	6.27647	lcPISA-12
Erlotinib	EGFR	DAZAP2	Q15038	0.189375	-0.133273	1.27938	-0.900362	7.25578	5.80173	7.25578	5.80173	0.148021	6.36322	cePISA-8
Erlotinib	EGFR	TENT5C	Q5VWP2	0.0080104	-0.0282078	0.118987	-0.419001	6.2859	6.13005	6.28764	6.1318	0.0673215	6.25109	cePISA-8	-0.118454	-0.116135	-1.0054	-0.985721	5.73742	5.74665	5.67633	5.68556	0.117817	6.22837	lcPISA-12
Erlotinib	EGFR	TMEM62	Q0P6H9	-0.0111692	-0.0147594	-0.118042	-0.155986	6.19602	6.18062	6.21887	6.20347	0.0946203	6.24417	cePISA-8	0.0416869	-0.0064094	0.569411	-0.0875476	6.39956	6.18973	6.34438	6.13455	0.0732105	6.21729	lcPISA-12
Erlotinib	EGFR	SLC36A1	Q7Z2H8	-0.0937045	-0.0909445	-0.884038	-0.857999	5.85917	5.87039	5.62706	5.63828	0.105996	6.25236	cePISA-8	0.173131	0.03531	1.13334	0.231143	6.9399	6.30761	7.24202	6.60973	0.152763	6.1551	lcPISA-12
Erlotinib	EGFR	CHMP1B	Q7LBR1	-0.109389	-0.0317376	-2.63413	-0.764253	5.78313	6.10292	5.78301	6.10281	0.0415276	6.23867	cePISA-8	0.0425816	-0.0962363	0.779298	-1.76125	6.44822	5.85668	6.43577	5.84423	0.054641	6.26068	lcPISA-12
Erlotinib	EGFR	LSM6	P62312	-0.0300352	0.00511523	-0.685196	0.116694	6.11588	6.26673	6.01217	6.16301	0.0438344	6.24454	cePISA-8	-0.0452672	0.0122461	-0.676984	0.183144	6.05943	6.30588	6.02449	6.27093	0.0668659	6.25258	lcPISA-12
Erlotinib	EGFR	SLC2A13	Q96QE2	0.117341	-0.0162745	1.14185	-0.158368	6.79188	6.19111	6.65584	6.05506	0.102764	6.26134	cePISA-8	0.127316	0.282314	1.06482	2.36115	6.77844	7.54725	6.67822	7.44703	0.119566	6.20589	lcPISA-12
Erlotinib	EGFR	IFT57	Q9NWB7	0.0761487	0.205314	0.515376	1.38957	6.66012	7.28392	6.63924	7.26303	0.147754	6.31771	cePISA-8
Erlotinib	EGFR	ICAM4	Q14773-3	-0.0512311	-0.00923836	-0.335668	-0.06053	5.99426	6.1713	5.9596	6.13664	0.152625	6.21094	cePISA-8
Erlotinib	EGFR	REPIN1	Q9BWE0-4	0.0727143	0.0453909	1.61438	1.00776	6.57219	6.44888	6.54077	6.41747	0.0450416	6.24915	cePISA-8	-0.00518212	0.166647	-0.119749	3.85091	6.21105	6.99665	6.20823	6.99384	0.0432747	6.23339	lcPISA-12
Erlotinib	EGFR	MT-ND1	P03886	-0.00881813	-0.113028	-0.120309	-1.54208	6.24043	5.80556	6.25075	5.81588	0.0732959	6.27869	cePISA-8	-0.0729832	-0.0776946	-0.524664	-0.558534	5.803	5.78408	5.91425	5.89533	0.139105	6.10412	lcPISA-12
Erlotinib	EGFR	NAA80	Q93015-2	0.0883644	0.211414	0.661263	1.58209	6.63676	7.22767	6.76601	7.35691	0.13363	6.24247	cePISA-8
Erlotinib	EGFR	C17orf53	Q8N3J3	-0.0480201	-0.156145	-0.389423	-1.26627	5.96023	5.52986	6.16039	5.73002	0.123311	6.16195	cePISA-8
Erlotinib	EGFR	TEAD1	P28347	0.252869	0.0287817	1.43463	0.163291	7.37109	6.31066	7.51477	6.45434	0.17626	6.18601	cePISA-8
Erlotinib	EGFR	SYNJ2BP-COX16	A0A087WYV9	-0.111816	0.0660612	-1.34589	0.795158	5.74327	6.49688	5.7404	6.49402	0.0830794	6.2061	cePISA-8	0.0115163	-0.0402562	0.232808	-0.813799	6.31012	6.08769	6.33708	6.11465	0.0494671	6.25995	lcPISA-12
Erlotinib	EGFR	SYNJ2BP	P57105	-0.0368669	0.00373788	-0.409193	0.0414874	6.11142	6.28587	6.12191	6.29636	0.0900967	6.26961	cePISA-8
Erlotinib	EGFR	RNF185	Q96GF1	0.100234	0.0251212	1.2348	0.309471	6.68488	6.34574	6.7109	6.37176	0.0811746	6.2362	cePISA-8	-0.0368648	-0.0713623	-0.277729	-0.537624	6.10752	5.96321	6.12244	5.97813	0.132737	6.2656	lcPISA-12
Erlotinib	EGFR	TEAD4	Q15561	0.0705305	-0.0144322	0.48716	-0.0996843	6.44698	6.07827	6.54035	6.17164	0.144779	6.13938	cePISA-8
Erlotinib	EGFR	MSL2	Q9HCI7	-0.245285	0.193349	-2.01955	1.59193	5.22379	7.07991	5.26075	7.11687	0.121455	6.1919	cePISA-8
Erlotinib	EGFR	LRFN4	Q6PJG9	0.0664839	-0.0318033	0.660849	-0.316124	6.56543	6.13304	6.5317	6.09931	0.100604	6.26974	cePISA-8	-0.0437143	-0.293084	-0.378523	-2.53783	6.0746	5.11034	6.1623	5.19804	0.115486	6.26148	lcPISA-12
Erlotinib	EGFR	CDKN1C	P49918	-0.0213154	-0.0214442	-0.228857	-0.230239	6.16183	6.16127	6.11185	6.1113	0.0931386	6.25354	cePISA-8
Erlotinib	EGFR	RPL32	D3YTI8	0.0154218	-0.0618513	0.165035	-0.661896	6.24304	5.91745	6.2132	5.88761	0.0934457	6.17666	cePISA-8
Erlotinib	EGFR	ARHGAP19	Q14CB8-2	-0.0263159	0.0797733	-0.238626	0.723366	6.17797	6.64938	6.17272	6.64414	0.110281	6.29169	cePISA-8
Erlotinib	EGFR	MPHOSPH9	Q99550	0.186626	-0.288152	1.08421	-1.67403	7.16507	5.15583	7.27667	5.26742	0.172131	6.29565	cePISA-8
Erlotinib	EGFR	TM7SF3	Q9NS93	0.0412763	0.0194055	0.446314	0.209829	6.44386	6.34691	6.46224	6.36529	0.0924827	6.26211	cePISA-8	-0.146165	-0.00010655	-1.4746	-0.00107495	5.68968	6.29587	5.79977	6.40596	0.0991216	6.29634	lcPISA-12
Erlotinib	EGFR	SLC35F6	Q8N357	-0.070065	0.128697	-0.96975	1.78126	5.93522	6.81193	5.88244	6.75915	0.0722506	6.23058	cePISA-8	0.0857911	0.154645	0.784246	1.41367	6.62169	6.94538	6.60161	6.9253	0.109393	6.2394	lcPISA-12
Erlotinib	EGFR	MZT2B	Q6NZ67	-0.0727125	0.0291334	-0.904665	0.362469	5.97315	6.41006	5.97691	6.41382	0.0803751	6.28191	cePISA-8	-0.079342	0.139701	-0.85731	1.50951	5.90534	6.87359	6.02113	6.98938	0.0925476	6.23921	lcPISA-12
Erlotinib	EGFR	MZT2A	Q6P582	-0.158398	-0.00515427	-1.98997	-0.0647538	5.58773	6.21393	5.61373	6.23993	0.079598	6.23617	cePISA-8	-0.204968	-0.0696486	-2.25744	-0.767086	5.42174	5.95489	5.43241	5.96556	0.0907963	6.24942	lcPISA-12
Erlotinib	EGFR	AGFG2	O95081	-0.142386	0.158618	-1.10534	1.23135	5.64346	6.95275	5.55582	6.86511	0.128816	6.22886	cePISA-8
Erlotinib	EGFR	MFSD14B	Q5SR56	0.0735934	-0.0412338	0.49947	-0.27985	6.53102	6.03135	6.5285	6.02883	0.147343	6.20622	cePISA-8	-0.109666	0.0146979	-1.0634	0.142521	5.77447	6.29434	5.85608	6.37594	0.103128	6.23053	lcPISA-12
Erlotinib	EGFR	COPS5	Q92905	0.0148542	-0.00791064	0.699079	-0.372297	6.32365	6.22465	6.26784	6.16884	0.0212482	6.25887	cePISA-8	0.000459835	-0.0109088	0.0122149	-0.289778	6.27583	6.22658	6.22912	6.17986	0.0376453	6.27384	lcPISA-12
Erlotinib	EGFR	INO80E	Q8NBZ0	0.0340212	-0.0170469	0.225616	-0.113048	6.33983	6.11934	6.3852	6.16471	0.150793	6.19207	cePISA-8	0.131108	0.0965914	1.18408	0.87235	6.87873	6.71611	6.97761	6.81499	0.110726	6.28118	lcPISA-12
Erlotinib	EGFR	CDKN1B	P46527	-0.0575539	-0.10096	-0.652953	-1.1454	6.00359	5.82566	6.01507	5.83713	0.0881441	6.24794	cePISA-8	-0.176943	0.025687	-1.7248	0.250391	5.48541	6.31258	5.54928	6.37645	0.102587	6.20118	lcPISA-12
Erlotinib	EGFR	CCHCR1	Q8TD31-2	0.158653	-0.00283182	1.11188	-0.0198461	7.01586	6.27291	6.85671	6.11376	0.142689	6.28524	cePISA-8
Erlotinib	EGFR	RNF181	Q9P0P0	-0.000183626	0.0625021	-0.00291577	0.992463	6.24569	6.52305	6.21858	6.49594	0.0629767	6.24648	cePISA-8	0.071521	0.0412736	1.33949	0.772995	6.57376	6.43736	6.59768	6.46129	0.0533943	6.25581	lcPISA-12
Erlotinib	EGFR	TMEM219	Q86XT9	0.0863661	0.0374632	1.03987	0.451066	6.62579	6.40496	6.54698	6.32615	0.0830549	6.24078	cePISA-8	-0.0552977	-0.00288715	-0.454176	-0.023713	6.01252	6.23496	6.01297	6.23541	0.121754	6.24745	lcPISA-12
Erlotinib	EGFR	NET1	Q7Z628	-0.0500474	-0.0975986	-0.336016	-0.655272	5.99919	5.80468	5.99796	5.80345	0.148944	6.21096	cePISA-8
Erlotinib	EGFR	SMAGP	Q0VAQ4	-0.0791788	0.0305028	-0.550287	0.211993	5.90846	6.37517	6.01798	6.48469	0.143886	6.24179	cePISA-8
Erlotinib	EGFR	SLC2A1	P11166	-0.0657581	-0.0112838	-1.62375	-0.27863	5.96873	6.19841	5.88684	6.11652	0.0404976	6.24707	cePISA-8	0.0134569	-0.0882562	0.31508	-2.06644	6.31501	5.88513	6.36825	5.93836	0.0427094	6.25638	lcPISA-12
Erlotinib	EGFR	SF3B6	Q9Y3B4	0.0515468	-0.0296563	0.985743	-0.567126	6.53671	6.17894	6.6233	6.26554	0.0522923	6.30727	cePISA-8	0.13859	-0.0619457	1.72025	-0.768903	6.87718	5.9847	6.92353	6.03106	0.0805638	6.24727	lcPISA-12
Erlotinib	EGFR	METTL5	Q9NRN9	-0.0393873	-0.00654565	-1.09166	-0.181419	6.07466	6.21453	6.05662	6.19649	0.0360802	6.24279	cePISA-8	-0.00949702	0.0799805	-0.253495	2.13484	6.20179	6.59861	6.15302	6.54984	0.0374644	6.24275	lcPISA-12
Erlotinib	EGFR	METTL5	H0YFV5	0.155743	-0.00892507	1.23731	-0.0709058	6.91812	6.17188	6.89663	6.1504	0.125872	6.21019	cePISA-8
Erlotinib	EGFR	MFSD11	O43934	-0.125142	0.0392954	-1.69831	0.533279	5.73539	6.42783	5.70396	6.39639	0.0736864	6.25511	cePISA-8
Erlotinib	EGFR	GYPC	P04921	0.0278952	0.297689	0.264217	2.81963	6.29537	7.58993	6.33172	7.62627	0.105577	6.17482	cePISA-8	-0.381918	0.0649418	-2.68491	0.456544	4.76356	6.49308	4.70946	6.43897	0.142246	6.20728	lcPISA-12
Erlotinib	EGFR	LAMTOR5	O43504	-0.0183593	0.151931	-0.22043	1.82414	6.1962	6.9725	6.10817	6.88446	0.0832888	6.27556	cePISA-8	-0.120274	-0.118057	-0.928759	-0.911644	5.6976	5.70636	5.71884	5.7276	0.129499	6.19296	lcPISA-12
Erlotinib	EGFR	ORMDL1	Q9P0S3	0.363495	-0.0311054	2.393	-0.204777	7.95181	6.04894	7.86379	5.96092	0.151899	6.18078	cePISA-8	0.000534419	-0.197688	0.00407765	-1.50837	6.25063	5.4482	6.15212	5.34969	0.131061	6.24831	lcPISA-12
Erlotinib	EGFR	TCN1	P20061	-0.158782	0.0373133	-0.74523	0.175128	5.12695	5.8734	5.57501	6.32146	0.213064	5.72344	cePISA-8
Erlotinib	EGFR	RRP36	Q96EU6	-0.0259393	0.00680653	-0.230667	0.0605275	6.03339	6.1719	5.94842	6.08693	0.112453	6.14285	cePISA-8	-0.433005	0.0496974	-2.23224	0.256201	4.58291	6.40397	4.75908	6.58014	0.193978	6.18712	lcPISA-12
Erlotinib	EGFR	PLG	P00747	0.12	-0.0252328	1.13172	-0.237971	6.77689	6.12789	6.74793	6.09893	0.106033	6.23601	cePISA-8	-0.423944	-0.020832	-2.31402	-0.113708	4.59187	6.07209	4.67644	6.15666	0.183206	6.1604	lcPISA-12
Erlotinib	EGFR	RAD51D	O75771	0.0672276	-0.139327	0.699751	-1.45022	6.50687	5.63888	6.66116	5.79317	0.0960736	6.21061	cePISA-8	-0.2426	0.196727	-1.7421	1.41269	5.33277	7.23109	5.38463	7.28295	0.139257	6.30933	lcPISA-12
Erlotinib	EGFR	ACYP2	P14621	-0.0188053	-0.0945491	-0.200852	-1.00984	6.1718	5.85612	6.14417	5.8285	0.0936279	6.25277	cePISA-8	0.0124105	0.148826	0.0753511	0.90361	6.22621	6.84368	6.31529	6.93275	0.164702	6.17288	lcPISA-12
Erlotinib	EGFR	FAM32A	Q9Y421	0.0200741	0.00625648	0.293419	0.09145	6.30304	6.24296	6.30479	6.24471	0.0684143	6.21594	cePISA-8	0.445207	-0.00190084	4.40181	-0.0187938	8.42222	6.1778	8.34202	6.0976	0.101142	6.18595	lcPISA-12
Erlotinib	EGFR	PNMT	P11086	0.0921395	-0.0219215	0.469656	-0.111739	6.56147	6.06269	6.6565	6.15772	0.196185	6.15552	cePISA-8	0.297699	0.173566	1.97449	1.15117	7.70176	7.06679	7.56915	6.93418	0.150773	6.26576	lcPISA-12
Erlotinib	EGFR	HSD17B12	Q53GQ0	0.0334865	-0.0690247	0.420018	-0.86577	6.39236	5.95391	6.47041	6.03196	0.0797264	6.2457	cePISA-8	-0.00642199	0.0143573	-0.0859287	0.192107	6.15963	6.24899	5.94911	6.03847	0.0747362	6.18712	lcPISA-12
Erlotinib	EGFR	TANC2	Q9HCD6-2	0.0947316	-0.394737	0.472483	-1.96879	6.60923	4.70767	6.84004	4.93848	0.200497	6.18919	cePISA-8
Erlotinib	EGFR	ZBTB7A	O95365	0.00368126	0.00183425	0.0273941	0.0136496	6.2137	6.20575	6.3158	6.30785	0.134381	6.19787	cePISA-8	-0.386991	-0.110273	-2.40401	-0.685023	4.69158	5.68356	4.79056	5.78253	0.160977	6.13502	lcPISA-12
Erlotinib	EGFR	ABCA4	P78363	0.144642	-0.0155064	1.60966	-0.172564	6.86707	6.14557	6.82229	6.10079	0.0898585	6.21197	cePISA-8	0.122654	0.259833	0.808495	1.71274	6.71991	7.39024	6.81266	7.48299	0.151706	6.17221	lcPISA-12
Erlotinib	EGFR	QPCTL	Q9NXS2	-0.0906686	0.0306774	-1.50342	0.508676	5.8576	6.3716	5.84473	6.35873	0.0603083	6.23754	cePISA-8	-0.0506403	-0.0352823	-0.864453	-0.602285	6.02024	6.08467	6.03724	6.10167	0.0585807	6.23531	lcPISA-12
Erlotinib	EGFR	MRNIP	Q6NTE8	0.0102176	-0.0615508	0.0951228	-0.573018	6.31829	6.01166	6.36896	6.06234	0.107415	6.2737	cePISA-8	-0.00308148	-0.0558847	-0.0221844	-0.402329	6.14769	5.92675	6.09536	5.87442	0.138903	6.16083	lcPISA-12
Erlotinib	EGFR	SPTY2D1	Q68D10	0.0329819	0.0837562	0.248567	0.631226	6.34856	6.57597	6.42947	6.65688	0.132688	6.20507	cePISA-8
Erlotinib	EGFR	SRA1	Q9HD15	0.00358407	-0.00723904	0.0857376	-0.173171	6.26711	6.22027	6.19804	6.1512	0.0418028	6.25156	cePISA-8	0.0952132	0.0438728	2.28552	1.05313	6.67436	6.44102	6.64856	6.41522	0.0416594	6.24809	lcPISA-12
Erlotinib	EGFR	RALY	Q9UKM9	0.0178361	-0.0737952	0.348524	-1.44199	6.32461	5.9354	6.31571	5.9265	0.051176	6.2469	cePISA-8	-0.231174	0.267349	-1.18289	1.36799	5.27095	7.44662	5.10329	7.27896	0.195432	6.18698	lcPISA-12
Erlotinib	EGFR	FBXO45	P0C2W1	0.108682	0.0454664	1.06583	0.445881	6.75856	6.4688	6.81693	6.52718	0.10197	6.26812	cePISA-8
Erlotinib	EGFR	RBM47	A0AV96	0.319978	0.383021	1.80554	2.16127	7.78937	8.1373	7.56592	7.91385	0.17722	6.23993	cePISA-8
Erlotinib	EGFR	NMU	P48645	-0.11859	0.0147294	-1.12286	0.139464	5.75887	6.3164	5.6553	6.21284	0.105614	6.25225	cePISA-8	-0.0438307	0.0384517	-0.349581	0.30668	6.06714	6.42323	6.08147	6.43756	0.125381	6.25429	lcPISA-12
Erlotinib	EGFR	APOO	Q9BUR5	0.00408626	0.0613261	0.0814061	1.22173	6.26686	6.5205	6.19972	6.45336	0.050196	6.24913	cePISA-8	0.0914728	-0.0144989	1.73641	-0.275229	6.6589	6.18731	6.65346	6.18187	0.0526793	6.2498	lcPISA-12
Erlotinib	EGFR	KCT2	Q8NC54	0.0108066	-0.110597	0.132992	-1.36107	6.27466	5.76825	6.272	5.76559	0.0812572	6.22783	cePISA-8	-0.0242238	0.162393	-0.415099	2.78277	6.15416	7.00401	6.07842	6.92826	0.0583568	6.25837	lcPISA-12
Erlotinib	EGFR	TMEM230	Q96A57-2	-0.0745364	0.104624	-0.868717	1.21939	5.92559	6.7091	5.92909	6.7126	0.0858005	6.23978	cePISA-8	-2.54818e-05	0.178847	-0.000397318	2.78862	6.22778	7.04985	6.19944	7.0215	0.0641345	6.2279	lcPISA-12
Erlotinib	EGFR	RWDD2A	Q9UIY3	-0.201962	-0.178538	-1.93288	-1.7087	5.41258	5.50119	5.33101	5.41961	0.104488	6.22589	cePISA-8
Erlotinib	EGFR	EIF4EBP2	Q13542	0.208724	-0.00280763	1.62686	-0.0218835	7.2578	6.26798	7.16526	6.17544	0.128299	6.28019	cePISA-8	-0.1845	0.0477608	-1.55729	0.40313	5.50819	6.47032	5.43027	6.39241	0.118475	6.25963	lcPISA-12
Erlotinib	EGFR	ATOX1	O00244	0.0233171	0.0264898	0.30558	0.347159	6.37277	6.3868	6.39234	6.40637	0.0763043	6.2706	cePISA-8	-0.11638	0.0497246	-0.876785	0.374617	5.72417	6.42266	5.79333	6.49182	0.132735	6.20507	lcPISA-12
Erlotinib	EGFR	FAM172A	Q8WUF8	-0.0788064	-0.0882575	-0.585048	-0.655212	5.88248	5.84406	5.78855	5.75014	0.134701	6.21274	cePISA-8
Erlotinib	EGFR	RBM7	Q9Y580	0.0061108	-0.0061368	0.107059	-0.107515	6.28027	6.22718	6.30573	6.25264	0.0570786	6.25373	cePISA-8	-0.11588	0.0207432	-0.842017	0.150726	5.76621	6.33896	5.78318	6.35593	0.137622	6.24847	lcPISA-12
Erlotinib	EGFR	GPR89A	B7ZAQ6	0.0664917	0.0572447	0.659198	0.567524	6.66614	6.62355	6.72995	6.68736	0.100868	6.36588	cePISA-8	-0.227649	-0.0665267	-3.93527	-1.15002	5.34266	5.97393	5.42015	6.05142	0.0578484	6.25586	lcPISA-12
Erlotinib	EGFR	MCUB	Q9NWR8	0.104104	-0.00867973	0.772602	-0.064416	6.64883	6.14885	6.60181	6.10183	0.134745	6.18595	cePISA-8	-0.0784301	0.0575488	-0.804022	0.589958	5.91452	6.4991	5.85538	6.43996	0.0975472	6.24496	lcPISA-12
Erlotinib	EGFR	TMEM267	Q0VDI3	0.176861	-0.0177403	1.27132	-0.127522	7.03567	6.14787	7.12396	6.23616	0.139116	6.22393	cePISA-8	-0.103859	-0.00357891	-0.738558	-0.0254502	5.8158	6.23443	5.8112	6.22983	0.140624	6.24991	lcPISA-12
Erlotinib	EGFR	MRPL21	Q7Z2W9	-0.0550541	-0.0810879	-1.12037	-1.65017	6.00556	5.89816	6.02229	5.91489	0.049139	6.23917	cePISA-8	-0.17856	-0.0531471	-1.50409	-0.447682	5.54493	6.04852	5.54242	6.04601	0.118716	6.27549	lcPISA-12
Erlotinib	EGFR	C12orf73	Q69YU5	0.0155562	0.00314714	0.207613	0.0420018	6.34838	6.29401	6.4674	6.41303	0.0749288	6.28029	cePISA-8	-0.236093	0.0747369	-2.13463	0.675734	5.32957	6.61091	5.39355	6.67489	0.110601	6.27716	lcPISA-12
Erlotinib	EGFR	MCOLN1	Q9GZU1	0.0176776	0.0964895	0.151803	0.828585	6.32882	6.68417	6.60033	6.95568	0.116451	6.25174	cePISA-8	-0.092557	0.069765	-0.678165	0.511168	5.84297	6.53878	5.94597	6.64179	0.136482	6.23011	lcPISA-12
Erlotinib	EGFR	VAMP4	O75379	-0.0273183	0.0364701	-0.406346	0.542474	6.12784	6.40486	6.08624	6.36326	0.0672292	6.24498	cePISA-8	-0.06169	0.111049	-1.00176	1.80329	5.99277	6.75503	6.02839	6.79065	0.0615815	6.25458	lcPISA-12
Erlotinib	EGFR	SNX24	Q9Y343	-0.113896	-0.146691	-1.389	-1.78896	5.77196	5.64222	5.89018	5.76045	0.0819982	6.2461	cePISA-8
Erlotinib	EGFR	C8orf88	P0DMB2	-0.141276	0.12977	-2.1358	1.96186	5.66029	6.83017	5.83683	7.00671	0.0661465	6.24261	cePISA-8	-0.00938517	-0.0608748	-0.0481351	-0.312217	6.23151	6.01303	6.23228	6.0138	0.194976	6.27218	lcPISA-12
Erlotinib	EGFR	MGST2	Q99735	-0.0282586	-0.030767	-0.400053	-0.435563	6.11918	6.10855	5.98459	5.97396	0.0706371	6.24022	cePISA-8	0.00809712	-0.0738928	0.0961497	-0.877444	6.25181	5.90642	6.29191	5.94652	0.0842137	6.21683	lcPISA-12
Erlotinib	EGFR	PRNP	P04156	0.604742	-0.049876	5.45692	-0.450058	9.51498	6.04433	9.14463	5.67398	0.110821	6.25694	cePISA-8	-0.11407	0.0158127	-1.01091	0.140135	5.75096	6.29274	5.75074	6.29251	0.112839	6.22414	lcPISA-12
Erlotinib	EGFR	RPL19	P84098	-0.0335029	-0.118467	-0.746647	-2.64017	6.11428	5.76459	6.12229	5.7726	0.0448711	6.25793	cePISA-8	-0.620753	0.0145025	-2.49485	0.0582869	3.9996	6.21223	4.20592	6.41855	0.248813	6.1501	lcPISA-12
Erlotinib	EGFR	MRAS	O14807	0.0486364	0.077096	0.412948	0.654584	6.53932	6.6696	6.32846	6.45874	0.117779	6.32254	cePISA-8	0.14306	-0.0495381	1.10711	-0.383366	6.85933	6.00211	6.97706	6.11984	0.129219	6.21179	lcPISA-12
Erlotinib	EGFR	CLK1	P49759-3	0.0329351	-0.188831	0.203268	-1.16542	6.33556	5.43283	6.3254	5.42268	0.162028	6.19256	cePISA-8
Erlotinib	EGFR	RAD51B	O15315	0.00883316	0.0992562	0.0702535	0.789423	6.27297	6.67872	6.25966	6.66541	0.125733	6.23468	cePISA-8	0.251876	-0.0310469	2.07972	-0.256351	7.41937	6.09816	7.22936	5.90815	0.121111	6.23082	lcPISA-12
Erlotinib	EGFR	BAK1	Q16611	0.16756	0.122493	1.14021	0.833541	7.08988	6.87183	7.09245	6.8744	0.146955	6.31246	cePISA-8	-0.380479	0.350845	-3.93094	3.62477	4.79828	7.96592	4.80386	7.9715	0.0967908	6.24627	lcPISA-12
Erlotinib	EGFR	MARVELD1	Q9BSK0	0.0207417	-0.0210442	0.122181	-0.123963	6.16148	5.98558	6.24957	6.07367	0.169762	6.07353	cePISA-8
Erlotinib	EGFR	PLP2	Q04941	-0.208567	0.131714	-1.92479	1.21554	5.4459	6.89454	5.50918	6.95781	0.108359	6.29296	cePISA-8	0.414026	-0.00272182	2.52072	-0.0165713	8.25307	6.18247	8.41055	6.33995	0.164249	6.19414	lcPISA-12
Erlotinib	EGFR	CHTF8	P0CG13	0.0279527	-0.038797	0.261596	-0.363082	6.36515	6.07736	6.39953	6.11174	0.106855	6.24301	cePISA-8
Erlotinib	EGFR	RELL1	Q8IUW5	0.293316	0.162365	1.96963	1.09028	7.59968	6.94025	7.59968	6.94025	0.148919	6.20153	cePISA-8
Erlotinib	EGFR	FAXDC2	Q96IV6	0.00746041	-0.0481996	0.0532634	-0.34412	6.24877	6.01228	6.20621	5.96972	0.140066	6.21654	cePISA-8
Erlotinib	EGFR	CRYL1	Q9Y2S2	-0.0958878	-0.067141	-0.53289	-0.373131	5.84529	5.96293	5.84698	5.96462	0.179939	6.247	cePISA-8
Erlotinib	EGFR	DTD2	Q96FN9	-0.0340233	-0.242419	-0.259835	-1.85134	6.0404	5.22797	6.08993	5.27749	0.130942	6.18455	cePISA-8	-0.0219636	0.157877	-0.19841	1.42619	6.13181	6.94586	6.14969	6.96374	0.110698	6.22588	lcPISA-12
Erlotinib	EGFR	FGD6	Q6ZV73	0.0278133	-0.00486348	0.0655193	-0.0114568	6.06603	5.93018	6.45142	6.31557	0.424505	5.95021	cePISA-8
Erlotinib	EGFR	ZBED5	Q49AG3	0.0932164	-0.357852	0.454244	-1.74382	6.47376	4.73556	6.73055	4.99235	0.205212	6.0687	cePISA-8
Erlotinib	EGFR	FAM102B	Q5T8I3	0.403555	-0.720549	3.38669	-6.04695	8.30515	3.81029	8.66506	4.1702	0.119159	6.27864	cePISA-8
Erlotinib	EGFR	LGALS3	P17931	0.058325	0.0716051	0.376752	0.462535	6.42227	6.48165	6.59017	6.64956	0.15481	6.16781	cePISA-8
Erlotinib	EGFR	CHMP6	Q96FZ7	-0.0700615	-0.0285215	-1.14946	-0.467938	5.95682	6.13083	5.92742	6.10143	0.0609515	6.25324	cePISA-8	-0.0125767	-0.0658935	-0.243366	-1.27508	6.16975	5.9459	6.18344	5.95959	0.0516782	6.22377	lcPISA-12
Erlotinib	EGFR	CRABP2	P29373	0.0310776	0.0215534	0.278913	0.193436	6.37699	6.33503	6.34028	6.29832	0.111424	6.24109	cePISA-8
Erlotinib	EGFR	MTFR1	Q15390	0.0823286	0.0520209	1.29763	0.819933	6.63778	6.49979	6.58802	6.45003	0.0634453	6.26959	cePISA-8	0.0670671	0.000419467	0.980252	0.00613092	6.55654	6.26053	6.60838	6.31238	0.0684182	6.25871	lcPISA-12
Erlotinib	EGFR	CD81	P60033	-0.0840573	0.0948795	-0.94004	1.06107	5.90984	6.69023	5.95459	6.73498	0.0894188	6.2644	cePISA-8	-0.182131	0.0527276	-1.82142	0.527309	5.46221	6.42788	5.41478	6.38045	0.0999938	6.19719	lcPISA-12
Erlotinib	EGFR	ANKRD46	Q86W74	0.0647519	-0.287025	0.521519	-2.31173	6.48595	5.08251	6.5195	5.11606	0.12416	6.20127	cePISA-8	0.0126596	0.174708	0.107161	1.47887	6.3005	7.04947	6.23603	6.985	0.118136	6.24545	lcPISA-12
Erlotinib	EGFR	MAP2K7	O14733-4	-0.00106985	-0.0820726	-0.0116541	-0.894033	6.17385	5.83676	6.56527	6.22818	0.0918004	6.17842	cePISA-8	0.0607275	-0.0185791	1.27094	-0.388833	6.50918	6.16102	6.49434	6.14618	0.0477816	6.24087	lcPISA-12
Erlotinib	EGFR	LSM10	Q969L4	-0.0457396	0.124872	-0.323408	0.882921	6.08418	6.84796	5.77382	6.5376	0.14143	6.28017	cePISA-8	-0.105728	0.0268059	-0.616371	0.156273	5.79678	6.35453	5.90118	6.45893	0.171533	6.23755	lcPISA-12
Erlotinib	EGFR	AKTIP	Q9H8T0-2	0.29989	-0.290661	1.57654	-1.52802	7.5914	5.04137	7.40965	4.85962	0.19022	6.1666	cePISA-8
Erlotinib	EGFR	CA6	P23280	-2.42056	0.197718	-1.9667	0.160645	0.602226	3.69778	0.602226	3.69778	1.23078	3.2242	cePISA-8
Erlotinib	EGFR	SELENOT	P62341	-0.0911849	0.0128714	-0.754377	0.106485	5.88025	6.32003	5.97622	6.41601	0.120875	6.2639	cePISA-8	-0.00788412	0.02127	-0.093204	0.251449	6.23013	6.35731	6.21838	6.34556	0.08459	6.26427	lcPISA-12
Erlotinib	EGFR	ZMYM5	Q9UJ78	-0.0105856	0.0214856	-0.0929496	0.18866	6.25784	6.39851	6.32965	6.47032	0.113885	6.30392	cePISA-8
Erlotinib	EGFR	NDUFB3	O43676	-0.0800595	-0.0184312	-1.90269	-0.438035	5.90931	6.16721	5.87823	6.13613	0.0420771	6.2465	cePISA-8	-0.0300784	-0.0624498	-0.740073	-1.53656	6.12622	5.99029	6.13039	5.99446	0.0406426	6.25528	lcPISA-12
Erlotinib	EGFR	COX11	Q9Y6N1	-0.0653799	0.117209	-0.95897	1.71918	5.96479	6.76954	5.92369	6.72845	0.0681772	6.24132	cePISA-8	-0.135983	0.107031	-1.95007	1.53487	5.6882	6.73177	5.66591	6.70948	0.0697327	6.25042	lcPISA-12
Erlotinib	EGFR	BOLA3	Q53S33	0.00225492	0.043535	0.0489267	0.944611	6.26532	6.44719	6.24528	6.42714	0.0460877	6.25554	cePISA-8	-0.00279469	0.00121846	-0.0691878	0.0301652	6.24288	6.26027	6.25587	6.27326	0.0403928	6.25498	lcPISA-12
Erlotinib	EGFR	CFAP47	Q6ZTR5	0.285306	-0.147223	1.44916	-0.747797	7.58117	5.61735	7.62083	5.65702	0.196876	6.22086	cePISA-8
Erlotinib	EGFR	MT-CO2	P00403	-0.0277881	-0.028748	-0.495729	-0.512853	6.14924	6.14515	5.99277	5.98868	0.056055	6.26882	cePISA-8	-0.0842272	-0.0550246	-1.08956	-0.711799	5.8979	6.0185	5.93018	6.05078	0.0773035	6.25248	lcPISA-12
Erlotinib	EGFR	CTSG	P08311	0.0914133	0.272441	0.554129	1.65148	6.71676	7.61472	6.82777	7.72574	0.164968	6.30436	cePISA-8
Erlotinib	EGFR	BBS7	Q8IWZ6	-0.137374	-0.0535333	-1.03476	-0.403239	5.64114	5.97868	5.73979	6.07733	0.132758	6.2047	cePISA-8
Erlotinib	EGFR	SGPP1	Q9BX95	0.0175139	-0.0432677	0.194371	-0.480188	6.35819	6.09588	6.52707	6.26476	0.0901057	6.28147	cePISA-8	0.0305107	-0.0254924	0.276088	-0.230678	6.40794	6.16397	6.48724	6.24326	0.110511	6.27385	lcPISA-12
Erlotinib	EGFR	STAB1	Q9NY15	0.0499836	-0.045053	0.290169	-0.261546	6.37365	5.96732	6.28154	5.87521	0.172257	6.15661	cePISA-8	1.47875	0.0710261	7.27622	0.349485	17.1507	6.46418	16.5899	5.9034	0.203231	6.15365	lcPISA-12
Erlotinib	EGFR	PRADC1	Q9BSG0	-0.0354249	0.00410189	-0.247952	0.0287106	6.06229	6.23068	6.25246	6.42085	0.14287	6.21299	cePISA-8
Erlotinib	EGFR	CCDC58	Q4VC31	-0.0954414	-0.051491	-1.81642	-0.979964	5.79641	5.97572	5.82886	6.00816	0.0525438	6.19285	cePISA-8	-0.10374	0.0368723	-2.40356	0.854297	5.82459	6.42087	5.76833	6.36461	0.043161	6.25884	lcPISA-12
Erlotinib	EGFR	PKNOX1	P55347	0.0938603	-0.00061446	1.37762	-0.00901865	6.66669	6.24411	6.67133	6.24875	0.0681321	6.24676	cePISA-8	-0.00816166	-0.28211	-0.0460015	-1.59005	6.06001	5.01194	5.89754	4.84948	0.177422	6.09438	lcPISA-12
Erlotinib	EGFR	VWA3B	Q502W6-6	-0.0512282	0.0302443	-0.435619	0.257183	5.98839	6.33629	6.06996	6.41787	0.117599	6.20484	cePISA-8	0.223142	-0.0099649	1.50547	-0.0672301	7.30548	6.21551	7.43715	6.34718	0.148221	6.25859	lcPISA-12
Erlotinib	EGFR	VPS37A	Q8NEZ2	0.0635068	-0.00954573	1.14999	-0.172856	6.55548	6.23179	6.54457	6.22089	0.0552238	6.27316	cePISA-8	0.142681	0.110463	1.46842	1.13685	6.89593	6.74364	6.69582	6.54353	0.0971661	6.24657	lcPISA-12
Erlotinib	EGFR	ELF2	Q15723	0.0561253	-0.0102811	0.769465	-0.140952	6.53801	6.2439	6.54684	6.25272	0.0729407	6.28855	cePISA-8
Erlotinib	EGFR	JCHAIN	P01591	-0.920945	-0.108276	-1.20818	-0.142047	1.66969	2.93274	1.34092	2.60397	0.762255	3.16132	cePISA-8
Erlotinib	EGFR	CNRIP1	Q96F85	-0.0843376	0.0257945	-0.536051	0.16395	5.86761	6.33307	5.9339	6.39936	0.157331	6.22084	cePISA-8	-0.016331	-0.114055	-0.0921347	-0.643464	6.13356	5.73185	6.17535	5.77364	0.177251	6.20338	lcPISA-12
Erlotinib	EGFR	PLCB4	Q15147-4	0.0937222	0.322654	0.396689	1.36566	6.442	7.54981	6.68114	7.78895	0.236261	6.03681	cePISA-8
Erlotinib	EGFR	RAD51	Q06609	-0.0117203	0.0379387	-0.1799	0.582336	6.20327	6.42051	6.2036	6.42084	0.0651491	6.25387	cePISA-8	-0.0490899	0.628429	-0.907092	11.6122	6.01583	9.62164	5.55973	9.16554	0.0541178	6.22405	lcPISA-12
Erlotinib	EGFR	POC1B	Q8TC44	0.146824	-0.278938	0.726744	-1.38068	6.98492	5.19989	6.95588	5.17085	0.20203	6.30903	cePISA-8
Erlotinib	EGFR	NDUFA5	Q16718	0.113405	0.0742384	1.62526	1.06394	6.74151	6.56095	6.77669	6.59613	0.069777	6.23187	cePISA-8	0.040588	0.0578439	0.445846	0.635397	6.4283	6.50565	6.45472	6.53207	0.0910358	6.24998	lcPISA-12
Erlotinib	EGFR	ORC6	Q9Y5N6	-0.0107096	-0.0557308	-0.129714	-0.675007	6.19182	6.00158	6.29947	6.10923	0.0825632	6.23796	cePISA-8
Erlotinib	EGFR	TMCO1	Q9UM00	-0.000250691	0.0805044	-0.00438301	1.40751	6.21471	6.5725	6.19398	6.55177	0.0571962	6.21579	cePISA-8	0.000421548	0.00605569	0.00594593	0.0854154	6.26386	6.28837	6.26716	6.29167	0.0708969	6.26203	lcPISA-12
Erlotinib	EGFR	SLC35B1	P78383-2	-0.0333401	0.0165561	-0.266306	0.132242	6.1295	6.3452	6.06975	6.28545	0.125195	6.2728	cePISA-8	-0.0482619	0.000659082	-0.321393	0.00438906	6.08479	6.29466	6.03764	6.24751	0.150165	6.29178	lcPISA-12
Erlotinib	EGFR	DUSP22	Q9NRW4-2	-0.061173	0.0297174	-0.616112	0.299303	5.99395	6.38372	6.08009	6.46986	0.0992886	6.25357	cePISA-8
Erlotinib	EGFR	COX20	Q5RI15-2	0.0379545	0.00544207	0.368059	0.0527737	6.3961	6.25357	6.45938	6.31685	0.103121	6.23003	cePISA-8	0.00867951	0.0643569	0.130354	0.966549	6.29781	6.54561	6.29306	6.54086	0.0665842	6.26004	lcPISA-12
Erlotinib	EGFR	SPCS3	P61009	-0.0544023	-0.00796558	-1.05659	-0.154706	6.00591	6.20237	5.99103	6.18749	0.0514886	6.23672	cePISA-8	-0.0291099	-0.0191667	-0.735115	-0.484017	6.1163	6.1586	6.13524	6.17754	0.0395992	6.24097	lcPISA-12
Erlotinib	EGFR	TMBIM6	P55061-2	0.0190424	-0.0380003	0.381533	-0.761371	6.31688	6.07199	6.31338	6.06849	0.0499104	6.23405	cePISA-8	0.135895	-0.174515	1.29768	-1.66646	6.91146	5.57348	7.07646	5.73849	0.104722	6.29015	lcPISA-12
Erlotinib	EGFR	ALG11	Q2TAA5	0.0132199	0.134152	0.0812086	0.824082	6.22596	6.77034	6.24903	6.79341	0.162789	6.16917	cePISA-8	0.0319907	-0.0623102	0.482968	-0.940705	6.36928	5.96628	6.38322	5.98021	0.0662378	6.22961	lcPISA-12
Erlotinib	EGFR	PSIP1	V9GYT7	0.0201352	-0.108552	0.180329	-0.972182	6.32156	5.7821	6.30578	5.76632	0.111658	6.23395	cePISA-8
Erlotinib	EGFR	CDCA5	Q96FF9	-0.0911262	0.0398427	-0.884575	0.386759	5.82265	6.37597	5.95985	6.51317	0.103017	6.2023	cePISA-8	-0.0655712	-0.0497236	-0.811145	-0.615104	5.96366	6.02952	5.95148	6.01735	0.0808377	6.24096	lcPISA-12
Erlotinib	EGFR	TICAM1	Q8IUC6	0.00544776	0.337961	0.0558199	3.46288	6.26562	7.88971	6.02864	7.65272	0.0975953	6.24201	cePISA-8
Erlotinib	EGFR	CNTN4	Q8IWV2	0.151557	-0.0448266	0.811924	-0.240147	6.90053	6.02233	6.87867	6.00048	0.186663	6.21239	cePISA-8	0.319938	0.247805	2.0038	1.55202	7.82027	7.43888	7.66783	7.28644	0.159666	6.26485	lcPISA-12
Erlotinib	EGFR	ZFHX4	Q86UP3-5	-0.123557	0.155763	-0.673382	0.848899	5.76104	6.99173	5.79531	7.026	0.183488	6.27618	cePISA-8	0.00032668	-0.000326754	0.00219571	-0.00219621	6.11717	6.1144	6.09635	6.09358	0.148781	6.11578	lcPISA-12
Erlotinib	EGFR	KRTCAP2	Q8N6L1-2	0.16359	-0.0950614	1.70786	-0.992431	7.04413	5.88797	6.93624	5.78008	0.0957864	6.28901	cePISA-8	0.114451	-0.0743141	1.2584	-0.817092	6.80925	5.97414	6.83396	5.99885	0.0909495	6.28993	lcPISA-12
Erlotinib	EGFR	JTB	O76095	-0.00378347	-0.135361	-0.039979	-1.43033	6.22253	5.68013	6.2632	5.7208	0.0946363	6.23887	cePISA-8	0.0111727	0.0859014	0.11765	0.904554	6.29404	6.62866	6.24342	6.57803	0.0949655	6.24549	lcPISA-12
Erlotinib	EGFR	NIP7	Q9Y221	-0.0154572	0.0167172	-0.406236	0.439349	6.17636	6.31564	6.13973	6.27902	0.0380499	6.24289	cePISA-8	-0.104507	0.0479146	-0.627749	0.287813	5.72073	6.35821	5.80025	6.43773	0.166479	6.15051	lcPISA-12
Erlotinib	EGFR	TMC7	Q7Z402	-0.679649	-0.170142	-3.34817	-0.838176	3.94373	5.61415	3.82911	5.49953	0.202991	6.31687	cePISA-8
Erlotinib	EGFR	TASOR	Q9UK61	-0.0445226	0.196071	-0.581991	2.563	6.02054	7.11314	5.94246	7.03506	0.0765006	6.20923	cePISA-8
Erlotinib	EGFR	ADAMTS5	Q9UNA0	-0.0680235	0.121761	-0.54549	0.976416	5.93677	6.77144	5.91762	6.75229	0.124702	6.2234	cePISA-8	0.248463	0.124078	2.04699	1.02223	7.45041	6.83498	7.38965	6.77421	0.12138	6.2717	lcPISA-12
Erlotinib	EGFR	RAB28	P51157	0.10023	0.0764626	1.02986	0.785646	6.67703	6.56792	6.67903	6.56993	0.0973245	6.22889	cePISA-8	0.25194	0.141162	2.32378	1.30202	7.41946	6.87108	7.30346	6.75508	0.108418	6.23061	lcPISA-12
Erlotinib	EGFR	EIF4E3	Q8N5X7	0.0751649	0.127414	0.503673	0.853791	6.65805	6.9036	6.37713	6.62268	0.149233	6.32004	cePISA-8	0.000205786	0.0318049	0.0017207	0.265941	6.23994	6.37812	6.30936	6.44754	0.119594	6.23905	lcPISA-12
Erlotinib	EGFR	TMEM11	P17152	0.0282259	0.0139757	0.430727	0.213269	6.35576	6.29329	6.35564	6.29317	0.0655307	6.23262	cePISA-8	-0.0013132	0.162653	-0.0213841	2.64864	6.24826	7.00031	6.24964	7.0017	0.06141	6.25394	lcPISA-12
Erlotinib	EGFR	MGST1	P10620	-0.0407179	-0.0413623	-0.725179	-0.736656	6.09089	6.08817	6.08434	6.08162	0.0561487	6.26524	cePISA-8	-0.0728786	0.00918204	-1.0167	0.128095	5.96594	6.31512	5.96594	6.31512	0.0716815	6.27506	lcPISA-12
Erlotinib	EGFR	ARL14EP	Q8N8R7	-0.0282114	0.000690929	-0.315655	0.00773077	6.12091	6.24477	6.0727	6.19656	0.0893739	6.24178	cePISA-8
Erlotinib	EGFR	PIGM	Q9H3S5	0.166531	0.588601	1.37397	4.85626	7.00083	9.38005	6.96583	9.34505	0.121205	6.23761	cePISA-8	0.133225	0.0276132	1.07332	0.222465	6.82669	6.34481	6.81155	6.32966	0.124124	6.22452	lcPISA-12
Erlotinib	EGFR	C1orf167	Q5SNV9-2	0.165081	0.00300392	1.25725	0.0228776	6.94741	6.20916	6.75228	6.01403	0.131304	6.19625	cePISA-8	0.124454	0.0535494	0.859247	0.369712	6.84584	6.51752	6.91049	6.58217	0.144841	6.28004	lcPISA-12
Erlotinib	EGFR	NOP10	Q9NPE3	0.200329	0.0140644	2.61206	0.183383	7.18368	6.31358	7.14429	6.27419	0.0766939	6.25232	cePISA-8	-0.270792	0.0267107	-2.1905	0.216069	5.21441	6.4086	5.23646	6.43064	0.123621	6.29103	lcPISA-12
Erlotinib	EGFR	UBXN2A	P68543	0.0272987	-0.0852396	0.317213	-0.990491	6.36974	5.89175	6.37078	5.89279	0.086058	6.25035	cePISA-8
Erlotinib	EGFR	RABIF	P47224	-0.00557294	0.0202072	-0.127374	0.461852	6.23847	6.35095	6.13377	6.24625	0.0437526	6.26262	cePISA-8	0.0819484	-0.0143124	1.36155	-0.237797	6.58449	6.15949	6.5121	6.0871	0.0601875	6.2209	lcPISA-12
Erlotinib	EGFR	MTMR10	Q9NXD2	-0.123077	-0.0741184	-0.972448	-0.585617	5.69757	5.89424	5.618	5.81467	0.126565	6.20497	cePISA-8
Erlotinib	EGFR	SSR3	Q9UNL2-2	-0.0981601	0.00229505	-1.17551	0.0274843	5.87089	6.29425	5.90224	6.3256	0.083504	6.28425	cePISA-8	0.102088	-0.0644635	1.07246	-0.677206	6.69761	5.96737	6.67112	5.94088	0.0951904	6.24005	lcPISA-12
Erlotinib	EGFR	CHCHD4	Q8N4Q1-2	0.0748873	-0.213298	0.652403	-1.85821	6.5954	5.40118	6.62659	5.43237	0.114787	6.26178	cePISA-8	-0.055134	-0.0860726	-0.378725	-0.591248	5.9967	5.86947	5.9364	5.80917	0.145578	6.23031	lcPISA-12
Erlotinib	EGFR	ZNF800	Q2TB10	-0.0459339	0.0217228	-0.424382	0.200697	6.0194	6.30842	6.09213	6.38114	0.108237	6.21414	cePISA-8
Erlotinib	EGFR	SLC35B4	Q969S0	0.0484125	0.00420293	0.539507	0.0468373	6.51314	6.31658	6.58711	6.39055	0.0897346	6.29821	cePISA-8	-0.0607231	-0.0496673	-0.594715	-0.486435	6.03163	6.07803	5.96284	6.00924	0.102105	6.29092	lcPISA-12
Erlotinib	EGFR	CD44	P16070	0.152365	-0.293143	1.3732	-2.64196	6.92337	5.08401	7.0741	5.23474	0.110957	6.22947	cePISA-8
Erlotinib	EGFR	SGSM3	Q96HU1-2	0.0727714	-0.0698054	0.92761	-0.889802	6.53239	5.91769	6.61139	5.99669	0.0784504	6.21106	cePISA-8
Erlotinib	EGFR	SEM1	P60896	-0.183267	-0.208221	-0.929673	-1.05626	5.57781	5.48216	5.57781	5.48216	0.19713	6.33333	cePISA-8
Erlotinib	EGFR	RPL30	P62888	0.0234444	-0.0300092	0.737806	-0.944403	6.35302	6.12195	6.33537	6.10429	0.0317758	6.25062	cePISA-8	-0.957779	0.144167	-2.76476	0.416157	3.13356	6.726	3.24336	6.8358	0.346424	6.08637	lcPISA-12
Erlotinib	EGFR	GYPA	P02724	0.000159048	-0.218673	0.00112994	-1.55353	6.21384	5.33931	6.4165	5.54197	0.140758	6.21316	cePISA-8	-0.138252	0.0241172	-1.26603	0.22085	5.63019	6.30088	5.67602	6.34671	0.109202	6.19642	lcPISA-12
Erlotinib	EGFR	CERS6	Q6ZMG9-2	0.101235	0.0561597	0.963845	0.534689	6.68903	6.48327	6.74797	6.54221	0.105032	6.23574	cePISA-8	-0.016811	-0.0189324	-0.277257	-0.312244	6.19333	6.18423	6.18316	6.17406	0.0606333	6.26592	lcPISA-12
Erlotinib	EGFR	CERS5	Q8N5B7	-0.0305495	-0.0135753	-0.461966	-0.205285	6.10391	6.17614	6.05035	6.12259	0.0661292	6.23454	cePISA-8	0.0531339	-0.00924257	0.704219	-0.122498	6.47434	6.20038	6.50033	6.22637	0.0754509	6.24023	lcPISA-12
Erlotinib	EGFR	ESCO2	Q56NI9	0.0156281	-0.251834	0.0918334	-1.47982	6.23254	5.17786	6.49444	5.43977	0.170179	6.16538	cePISA-8
Erlotinib	EGFR	ATP5MD	Q96IX5	-0.112083	-0.0462632	-1.34672	-0.555871	5.79014	6.06041	5.74567	6.01595	0.0832265	6.25791	cePISA-8	-0.0465377	-0.105853	-0.515226	-1.17191	6.02851	5.78568	6.05323	5.8104	0.0903248	6.22614	lcPISA-12
Erlotinib	EGFR	CEBPZOS	A8MTT3	-0.0467186	-0.0296927	-0.707219	-0.449483	6.08773	6.16	6.08846	6.16073	0.0660596	6.2881	cePISA-8	-0.0270554	-0.00759213	-0.360688	-0.101214	6.11163	6.19464	6.11573	6.19874	0.0750105	6.22733	lcPISA-12
Erlotinib	EGFR	NLRP1	Q9C000	-1.21259	1.11679	-2.60643	2.40051	2.32752	11.6979	3.32473	12.6951	0.465231	5.3941	cePISA-8
Erlotinib	EGFR	VASN	Q6EMK4	-0.689439	-0.598325	-3.63624	-3.15569	3.89062	4.14426	4.19285	4.44649	0.189602	6.27424	cePISA-8	0.281994	-0.110851	1.68138	-0.660948	7.48353	5.69965	7.1248	5.34092	0.167716	6.15486	lcPISA-12
Erlotinib	EGFR	SMOX	Q9NWM0-6	0.305869	-0.0703425	1.69619	-0.390084	7.56625	5.82948	7.56191	5.82514	0.180327	6.12075	cePISA-8
Erlotinib	EGFR	TLCD1	Q96CP7	0.0887058	-0.184324	0.668387	-1.38886	6.64938	5.50289	6.63286	5.48637	0.132716	6.25286	cePISA-8	-0.110198	0.162565	-1.01071	1.49101	5.79476	7.00075	5.59467	6.80067	0.10903	6.25472	lcPISA-12
Erlotinib	EGFR	HIKESHI	Q53FT3	-0.0127306	-0.0168524	-0.235579	-0.311852	6.19017	6.17251	6.1677	6.15004	0.0540396	6.24504	cePISA-8	0.0712611	-0.0628813	1.21803	-1.0748	6.59206	6.00676	6.57076	5.98546	0.0585054	6.27436	lcPISA-12
Erlotinib	EGFR	SKP2	Q13309	0.0990643	0.0213205	0.740268	0.15932	6.68202	6.33147	6.71208	6.36153	0.133822	6.23859	cePISA-8
Erlotinib	EGFR	DALRD3	Q5D0E6	-0.0693953	0.138016	-0.524618	1.04338	5.92033	6.8357	5.95208	6.86745	0.132278	6.21207	cePISA-8
Erlotinib	EGFR	ATP1B2	P14415	0.00747993	-0.029258	0.0888001	-0.347344	6.28956	6.13141	6.1657	6.00756	0.0842333	6.25703	cePISA-8	-0.134489	0.0375291	-1.42851	0.398624	5.65048	6.36602	5.64437	6.35991	0.0941465	6.20256	lcPISA-12
Erlotinib	EGFR	CFAP97	Q9P2B7	-0.159087	0.00368908	-1.05726	0.0245169	5.61768	6.28865	5.6961	6.36707	0.150471	6.27259	cePISA-8	-0.109951	-0.0663204	-0.907253	-0.54724	5.78782	5.96553	5.78167	5.95938	0.121191	6.24617	lcPISA-12
Erlotinib	EGFR	DPAGT1	Q9H3H5	-0.0478463	-0.0379941	-0.695235	-0.552077	6.04023	6.08162	5.99533	6.03672	0.0688203	6.24391	cePISA-8	-0.0590467	-0.0303042	-0.748866	-0.384336	5.98879	6.1093	5.9898	6.11031	0.0788482	6.23899	lcPISA-12
Erlotinib	EGFR	SURF4	O15260	-0.00616447	0.0408993	-0.127922	0.84872	6.23069	6.4373	6.2416	6.44821	0.0481894	6.25737	cePISA-8	-0.01841	0.0533186	-0.433557	1.25566	6.17359	6.48829	6.17086	6.48556	0.0424627	6.25288	lcPISA-12
Erlotinib	EGFR	OSTC	Q9NRP0-2	0.0985412	-0.0245653	1.60515	-0.400147	6.69909	6.15116	6.64772	6.09979	0.0613908	6.2568	cePISA-8
Erlotinib	EGFR	OSTC	Q9NRP0	0.134632	0.0329804	1.1131	0.272674	6.86928	6.40193	6.78293	6.31558	0.120952	6.25725	cePISA-8	0.0431875	-0.000460271	0.563692	-0.00600755	6.47657	6.28356	6.55932	6.36631	0.0766154	6.28557	lcPISA-12
Erlotinib	EGFR	OSTM1	Q86WC4	0.00540018	-0.138318	0.0937289	-2.40074	6.24846	5.656	6.2255	5.63304	0.0576149	6.22511	cePISA-8	-0.0162154	0.0841351	-0.230328	1.19508	6.21736	6.66521	5.98143	6.42929	0.0704012	6.28763	lcPISA-12
Erlotinib	EGFR	KCNN4	O15554	-0.0684131	-0.000574546	-0.381275	-0.00320201	5.99998	6.28885	5.92138	6.21025	0.179433	6.29135	cePISA-8	-0.0562555	0.127083	-0.428053	0.966987	5.99179	6.80373	5.94903	6.76097	0.131422	6.23004	lcPISA-12
Erlotinib	EGFR	P2RY1	P47900	0.104728	-0.132603	0.897488	-1.13637	6.68212	5.66853	6.85609	5.8425	0.11669	6.21424	cePISA-8	-0.0275317	-0.0602454	-0.172725	-0.37796	6.10117	5.96439	6.05284	5.91605	0.159396	6.21873	lcPISA-12
Erlotinib	EGFR	BPIFA1	Q9NP55	-0.22573	0.32835	-0.449467	0.653801	4.42506	6.497	3.75541	5.82736	0.502217	5.17452	cePISA-8
Erlotinib	EGFR	UNK	Q9C0B0	0.0242968	-0.047362	0.384447	-0.749405	6.37744	6.06841	6.31653	6.0075	0.0631994	6.27094	cePISA-8	-0.0536766	-0.0570066	-0.760226	-0.807389	6.04209	6.02815	6.08172	6.06779	0.0706062	6.27112	lcPISA-12
Erlotinib	EGFR	ZMYND19	Q96E35	0.00416692	-0.0628897	0.0295361	-0.445776	6.33294	6.04533	6.3887	6.10108	0.141079	6.31468	cePISA-8
Erlotinib	EGFR	C1D	Q13901	0.0725718	-0.0511517	1.43218	-1.00946	6.58691	6.04557	6.55645	6.01511	0.0506722	6.26377	cePISA-8	0.0678754	-0.0245113	0.813258	-0.293686	6.52616	6.12134	6.491	6.08618	0.0834611	6.22623	lcPISA-12
Erlotinib	EGFR	TBCEL	Q5QJ74	0.120661	0.275418	0.464926	1.06123	6.56332	7.3065	6.59286	7.33605	0.259527	6.03672	cePISA-8
Erlotinib	EGFR	BDH2	Q9BUT1	-0.115624	-0.0731857	-1.19635	-0.757241	5.76621	5.93835	5.65453	5.82667	0.0966478	6.24737	cePISA-8	0.0664491	-0.0726162	0.66492	-0.72663	6.49192	5.89536	6.38107	5.78451	0.0999355	6.19969	lcPISA-12
Erlotinib	EGFR	GNG5	P63218	0.201327	0.0939135	2.14229	0.999318	7.13053	6.61892	7.19904	6.68743	0.0939776	6.20178	cePISA-8	-0.0585764	-0.0822694	-0.628211	-0.882311	5.97042	5.87317	5.97527	5.87802	0.0932431	6.21783	lcPISA-12
Erlotinib	EGFR	XBP1	P17861-2	-0.053429	-0.036233	-0.34781	-0.235868	6.14311	6.21676	6.02715	6.10081	0.153616	6.37488	cePISA-8
Erlotinib	EGFR	RFXAP	O00287	-0.0253535	0.00917883	-0.335718	0.121541	6.09171	6.23928	6.17883	6.3264	0.0755203	6.1997	cePISA-8	0.0851337	0.0142173	1.23407	0.206089	6.64854	6.32963	6.68649	6.36758	0.0689861	6.26756	lcPISA-12
Erlotinib	EGFR	C9orf16	Q9BUW7	0.060361	-0.0368299	0.584631	-0.356719	6.44221	6.0225	6.39279	5.97309	0.103246	6.17823	cePISA-8
Erlotinib	EGFR	CACNA1C	Q13936-2	0.0355125	-0.10521	0.256616	-0.760255	6.46086	5.86042	6.37698	5.77654	0.138387	6.30377	cePISA-8
Erlotinib	EGFR	GOSR2	O14653-2	-0.0141347	0.057637	-0.264071	1.0768	6.21293	6.52982	6.24754	6.56444	0.0535262	6.27409	cePISA-8	0.0657753	0.00178832	0.921292	0.0250484	6.57352	6.28834	6.5971	6.31192	0.0713946	6.28055	lcPISA-12
Erlotinib	EGFR	ACBD5	Q5T8D3	-0.00901317	-0.0605814	-0.0558918	-0.375673	6.15924	5.94297	6.09375	5.87748	0.161261	6.19784	cePISA-8	-0.0393534	0.504237	-0.276491	3.54269	6.02318	8.77937	5.6902	8.44638	0.142332	6.18975	lcPISA-12
Erlotinib	EGFR	MTFMT	Q96DP5	0.0833439	-0.0843286	0.489214	-0.494995	6.55145	5.83261	6.56771	5.84887	0.170363	6.1837	cePISA-8
Erlotinib	EGFR	ZG16B	Q96DA0	-2.03178	0.0841441	-3.23109	0.133813	1.00411	4.3525	0.926279	4.27466	0.628821	4.1059	cePISA-8
Erlotinib	EGFR	FDX2	Q6P4F2	-0.0587555	-0.0441407	-0.491772	-0.369448	6.02354	6.08487	5.9872	6.04853	0.119477	6.27392	cePISA-8	0.106355	0.0946425	1.14965	1.02304	6.73165	6.67722	6.76527	6.71084	0.092511	6.25325	lcPISA-12
Erlotinib	EGFR	TMEM138	Q9NPI0	-0.148201	-0.283789	-1.24066	-2.37572	5.6861	5.17605	5.70747	5.19742	0.119454	6.30126	cePISA-8
Erlotinib	EGFR	OBSCN	Q5VST9-6	-0.135577	0.103663	-1.17798	0.900683	5.61699	6.63013	5.65568	6.66882	0.115093	6.17044	cePISA-8
Erlotinib	EGFR	SENP3	Q9H4L4	0.312819	-0.151386	1.64283	-0.795035	7.59028	5.50197	7.68907	5.60076	0.190414	6.11068	cePISA-8
Erlotinib	EGFR	YIF1A	O95070	-0.150149	0.0342551	-1.72968	0.394611	5.64837	6.41851	5.6763	6.44644	0.0868074	6.2679	cePISA-8	-0.132309	-0.153916	-1.2911	-1.50194	5.71062	5.62573	5.64351	5.55862	0.102478	6.2591	lcPISA-12
Erlotinib	EGFR	EVA1B	Q9NVM1	-0.170679	0.47062	-0.905245	2.49606	5.49148	8.56524	5.59778	8.67154	0.188545	6.18114	cePISA-8
Erlotinib	EGFR	CEP72	Q9P209	-0.05426	0.0308904	-0.499882	0.284585	5.975	6.33827	5.95758	6.32085	0.108546	6.204	cePISA-8
Erlotinib	EGFR	NOS3	P29474	-0.115382	0.133426	-0.725946	0.839472	5.83148	6.92912	5.62199	6.71962	0.15894	6.31703	cePISA-8
Erlotinib	EGFR	ITPRIP	Q8IWB1	0.394406	0.0419038	1.33942	0.142307	7.56557	5.92554	7.37823	5.7382	0.294461	5.75591	cePISA-8	0.0925344	-0.0687047	1.41832	-1.05307	6.6756	5.9697	6.60752	5.90162	0.0652421	6.26087	lcPISA-12
Erlotinib	EGFR	VGF	O15240	0.323795	0.102231	1.89669	0.598835	7.81062	6.69865	7.63428	6.52232	0.170716	6.24041	cePISA-8	-0.00400447	-0.0174636	-0.0219871	-0.0958862	6.30319	6.24467	6.10968	6.05115	0.182128	6.32071	lcPISA-12
Erlotinib	EGFR	PROCR	Q9UNN8	0.12877	-0.278652	1.15505	-2.49947	6.8289	5.14879	6.88356	5.20344	0.111484	6.24579	cePISA-8	-0.189679	0.117965	-1.3574	0.844193	5.44895	6.74408	5.34619	6.64132	0.139737	6.21458	lcPISA-12
Erlotinib	EGFR	AKAP17A	Q02040	0.170129	-0.101982	1.23336	-0.739325	7.09422	5.87477	7.19768	5.97823	0.13794	6.30509	cePISA-8
Erlotinib	EGFR	MTMR8	Q96EF0	-0.113686	-0.0171694	-0.592539	-0.0894885	5.65297	6.04408	5.55328	5.9444	0.191862	6.11644	cePISA-8
Erlotinib	EGFR	CRAT	P43155	0.0642771	0.0442081	0.590385	0.406051	6.61988	6.52843	6.63945	6.548	0.108873	6.33141	cePISA-8
Erlotinib	EGFR	B4GALT4	O60513	-0.0467433	-0.115261	-0.332777	-0.820574	5.95283	5.67672	5.71535	5.43924	0.140464	6.14886	cePISA-8
Erlotinib	EGFR	SEC61G	P60059	0.0608278	0.0683055	0.439148	0.493134	6.50617	6.53998	6.51928	6.55309	0.138513	6.23756	cePISA-8	-0.0593128	0.122247	-0.365308	0.752923	6.07062	6.88476	5.72702	6.54115	0.162364	6.3254	lcPISA-12
Erlotinib	EGFR	IL18R1	Q13478	-0.122155	0.0635281	-0.779627	0.405453	5.74975	6.53951	5.77924	6.569	0.156684	6.25779	cePISA-8	-0.178793	-0.621774	-0.939757	-3.26812	5.4643	4.01961	5.54307	4.09838	0.190254	6.18524	lcPISA-12
Erlotinib	EGFR	UQCR11	O14957	0.0743078	0.0386186	0.713175	0.370645	6.57311	6.4125	6.54197	6.38136	0.104193	6.24313	cePISA-8	-0.240535	-0.0665826	-1.45974	-0.40407	5.25552	5.92899	5.40969	6.08316	0.16478	6.20904	lcPISA-12
Erlotinib	EGFR	SCOC	Q9UIL1	-0.010898	-0.141366	-0.0775709	-1.00623	6.18921	5.65406	6.06543	5.53028	0.140491	6.23614	cePISA-8
Erlotinib	EGFR	MT-ATP6	P00846	-0.0844918	-0.0680566	-0.635828	-0.512148	5.77982	5.84604	5.64029	5.70651	0.132885	6.12843	cePISA-8	0.438645	-0.0253578	1.6893	-0.0976577	7.79838	5.6536	7.72612	5.58135	0.25966	5.75385	lcPISA-12
Erlotinib	EGFR	TMEM19	Q96HH6	-0.0665512	-0.0430026	-0.696089	-0.449784	5.91132	6.00859	5.90151	5.99879	0.0956073	6.19039	cePISA-8
Erlotinib	EGFR	C16orf70	Q9BSU1	0.0626656	-0.0165523	0.723538	-0.191113	6.54921	6.19929	6.70096	6.35104	0.08661	6.27083	cePISA-8
Erlotinib	EGFR	MTRES1	Q9P0P8	0.00548395	-0.00550488	0.0674724	-0.0677299	6.25202	6.20458	6.27597	6.22853	0.081277	6.2283	cePISA-8	-0.0178126	-0.0771089	-0.162106	-0.701741	6.14733	5.89979	6.01041	5.76287	0.109882	6.2237	lcPISA-12
Erlotinib	EGFR	ERAP2	Q6P179	-0.00145849	-0.151445	-0.0112185	-1.1649	6.21381	5.60025	6.32133	5.70777	0.130007	6.22009	cePISA-8	0.934568	-0.164645	4.91438	-0.865777	11.7944	5.50529	11.5928	5.30368	0.19017	6.17082	lcPISA-12
Erlotinib	EGFR	MPC2	O95563	0.0271358	0.00482848	0.564519	0.100449	6.37997	6.28207	6.33904	6.24115	0.048069	6.26108	cePISA-8	-0.00667717	0.0477016	-0.158452	1.13198	6.22334	6.46239	6.22487	6.46392	0.04214	6.25221	lcPISA-12
Erlotinib	EGFR	C4orf46	Q504U0	-0.27921	-0.247562	-1.62062	-1.43693	5.12014	5.2337	5.18386	5.29742	0.172286	6.21345	cePISA-8
Erlotinib	EGFR		B2RBV5	-0.156702	-0.1337	-1.01491	-0.865928	5.69506	5.7866	5.74187	5.8334	0.154401	6.34849	cePISA-8
Erlotinib	EGFR	SYF2	O95926	-0.0122151	0.0125468	-0.204061	0.209602	6.20561	6.31304	6.19461	6.30204	0.0598601	6.25837	cePISA-8	-0.0788828	-0.00540834	-0.768865	-0.0527147	5.84255	6.1478	5.79212	6.09738	0.102596	6.17089	lcPISA-12
Erlotinib	EGFR	GRM5	P41594	-0.0238793	-0.0836713	-0.165676	-0.580516	6.1814	5.93045	6.09924	5.84829	0.144133	6.28456	cePISA-8
Erlotinib	EGFR	SPRY2	O43597	-0.110811	0.134685	-0.514058	0.624814	5.81983	6.89941	5.81983	6.89941	0.215561	6.28446	cePISA-8
Erlotinib	EGFR	IGKV3D-7	A0A0C4DH55	0.30775	0.445173	0.67609	0.977992	5.91334	6.50432	6.17042	6.76139	0.455191	4.7774	cePISA-8
Erlotinib	EGFR	ADCY7	P51828	-0.00543655	-0.0282836	-0.029608	-0.154035	6.23106	6.13316	6.17365	6.07575	0.183618	6.25458	cePISA-8
Erlotinib	EGFR	POLR2L	P62875	0.119447	0.0587397	1.30311	0.640819	6.7667	6.48787	6.77721	6.49838	0.0916635	6.22902	cePISA-8	-0.186287	0.0883844	-1.36462	0.647447	5.49098	6.64254	5.41461	6.56617	0.136512	6.24781	lcPISA-12
Erlotinib	EGFR	ALYREF	Q86V81	-0.0701391	-0.0147145	-1.29296	-0.271251	5.92648	6.1586	5.91234	6.14445	0.0542469	6.22173	cePISA-8	-0.393384	0.105241	-2.3563	0.630376	4.71303	6.65888	4.85341	6.79926	0.16695	6.19043	lcPISA-12
Erlotinib	EGFR	NDUFAB1	O14561	0.0790087	0.0387618	0.761506	0.373596	6.62087	6.43872	6.67962	6.49747	0.103753	6.26804	cePISA-8	-0.258608	-0.231626	-1.69468	-1.51787	5.21124	5.30962	5.3483	5.44668	0.1526	6.23433	lcPISA-12
Erlotinib	EGFR	ROGDI	Q9GZN7	0.172351	-0.138982	1.16028	-0.935635	7.0263	5.66247	7.11829	5.75446	0.148543	6.2351	cePISA-8
Erlotinib	EGFR	TSPYL6	Q8N831	0.0423764	0.18499	0.394857	1.72371	6.43511	7.10374	6.41013	7.07876	0.107321	6.24884	cePISA-8
Erlotinib	EGFR	PLEK	P08567	0.112185	0.0796873	0.745091	0.529253	6.82142	6.66948	6.82252	6.67058	0.150566	6.31109	cePISA-8	-0.0629321	0.0484141	-0.31512	0.242424	6.06214	6.54854	5.93236	6.41876	0.199708	6.33243	lcPISA-12
Erlotinib	EGFR	UGCG	Q16739	-0.0339692	-0.00313761	-0.336766	-0.0311059	6.04931	6.17999	5.92516	6.05583	0.100869	6.19344	cePISA-8	-0.0190693	-0.0496831	-0.148589	-0.387133	6.18013	6.05037	6.09331	5.96355	0.128336	6.26236	lcPISA-12
Erlotinib	EGFR	LYRM2	Q9NU23	-0.0262255	0.00675732	-0.581988	0.149956	6.14002	6.28202	6.14436	6.28635	0.045062	6.25266	cePISA-8	0.0280655	-0.0746086	0.563532	-1.49808	6.37486	5.93694	6.42608	5.98816	0.0498028	6.25204	lcPISA-12
Erlotinib	EGFR	TRIB3	Q96RU7	-0.355877	-0.116143	-2.05456	-0.670521	4.80925	5.67864	4.82533	5.69472	0.173213	6.1547	cePISA-8
Erlotinib	EGFR	FBXL4	Q9UKA2	0.0996506	-0.141723	0.653802	-0.929834	6.61669	5.59732	6.74703	5.72766	0.152417	6.17509	cePISA-8
Erlotinib	EGFR	MRPL30	Q8TCC3-2	0.0185923	-0.0256194	0.153476	-0.211483	6.30442	6.11415	6.29889	6.10862	0.121142	6.2237	cePISA-8	-0.20092	0.0346473	-1.56746	0.270298	5.36948	6.32186	5.55924	6.51162	0.128182	6.17184	lcPISA-12
Erlotinib	EGFR	CYB561A3	Q8NBI2-2	0.0203814	0.213832	0.184298	1.93358	6.32772	7.23571	6.24376	7.15176	0.110589	6.23895	cePISA-8	-0.136076	0.0932769	-1.47821	1.01328	5.69459	6.67582	5.80904	6.79027	0.0920548	6.25785	lcPISA-12
Erlotinib	EGFR	SLC35B3	Q9H1N7	-0.051238	-0.118388	-0.562476	-1.29962	5.98334	5.71124	6.0605	5.78839	0.0910937	6.19967	cePISA-8	0.0240998	0.0722994	0.238643	0.715928	6.34373	6.55924	6.32194	6.53746	0.100987	6.23864	lcPISA-12
Erlotinib	EGFR	TRIQK	Q629K1	-0.079958	0.00354128	-0.717121	0.0317607	5.92448	6.27749	5.90636	6.25937	0.111499	6.2621	cePISA-8
Erlotinib	EGFR	CHAC2	Q8WUX2	0.0283191	0.0101111	0.384994	0.137458	6.378	6.29802	6.37266	6.29267	0.0735572	6.25403	cePISA-8	0.0870909	-0.0374823	1.41033	-0.606981	6.63877	6.08958	6.59402	6.04483	0.061752	6.24987	lcPISA-12
Erlotinib	EGFR	CD68	P34810	0.0163191	0.0245839	0.0783167	0.11798	6.28878	6.32491	6.24943	6.28556	0.208373	6.21805	cePISA-8	-0.191189	-0.0696843	-1.40604	-0.51247	5.65353	6.1503	5.73344	6.23021	0.135977	6.45466	lcPISA-12
Erlotinib	EGFR	UBE2A	P49459	0.0455403	0.000396137	0.948913	0.00825423	6.44529	6.24672	6.43064	6.23208	0.047992	6.24501	cePISA-8	0.104807	-0.0783823	1.52744	-1.14232	6.72875	5.92638	6.70325	5.90087	0.0686165	6.25727	lcPISA-12
Erlotinib	EGFR	UBE2B	P63146	0.0331161	-0.024578	0.661206	-0.490733	6.42272	6.17094	6.42936	6.17758	0.0500843	6.27697	cePISA-8	-0.000703367	0.00933602	-0.00879168	0.116695	6.22365	6.26711	6.21059	6.25405	0.0800038	6.22668	lcPISA-12
Erlotinib	EGFR	KAT14	Q9H8E8	0.0975347	0.00194597	0.824397	0.016448	6.65468	6.22805	6.65789	6.23126	0.11831	6.21966	cePISA-8
Erlotinib	EGFR	TEAD2	Q15562-4	0.306573	0.337256	1.49546	1.64513	7.64332	7.80762	7.3477	7.512	0.205002	6.18009	cePISA-8
Erlotinib	EGFR	MRPL52	Q86TS9	0.0074328	0.18187	0.0678717	1.66073	6.26511	7.07034	6.20268	7.0079	0.109512	6.23292	cePISA-8
Erlotinib	EGFR	PLXNB1	O43157	0.0172061	-0.0310069	0.13082	-0.235748	6.34598	6.13741	6.40569	6.19712	0.131525	6.27074	cePISA-8
Erlotinib	EGFR	DHRSX	Q8N5I4	0.334069	0.260097	2.11877	1.64962	7.90418	7.50912	7.71281	7.31775	0.157671	6.27035	cePISA-8	-0.00459734	0.130034	-0.0428956	1.21329	6.26935	6.88257	6.33952	6.95274	0.107175	6.28936	lcPISA-12
Erlotinib	EGFR	CENPO	Q9BU64	-0.0561373	-0.238849	-0.334493	-1.42318	6.02885	5.31169	5.98019	5.26303	0.167828	6.26806	cePISA-8	-0.06301	-0.0326071	-0.402093	-0.20808	5.98996	6.11753	5.76205	5.88962	0.156705	6.25737	lcPISA-12
Erlotinib	EGFR	SLC50A1	Q9BRV3	-0.0221548	0.0140783	-0.112523	0.0715034	6.07559	6.23011	6.02602	6.18054	0.19689	6.16961	cePISA-8	-0.177867	-0.118736	-0.855718	-0.571238	5.46009	5.68853	5.59497	5.82341	0.207857	6.1765	lcPISA-12
Erlotinib	EGFR	CLDN12	P56749	-0.165933	-0.0081868	-1.54731	-0.0763414	5.57707	6.22146	5.44252	6.08691	0.107239	6.25687	cePISA-8
Erlotinib	EGFR	TMEM35B	Q8NCS4	-0.229901	0.0354062	-1.69353	0.260814	5.31463	6.38762	5.28715	6.36013	0.135752	6.23276	cePISA-8	-0.124516	0.0622617	-0.896405	0.448229	5.79075	6.59114	5.99965	6.80004	0.138906	6.31273	lcPISA-12
Erlotinib	EGFR	LRRC8C	E9PHY6	-0.250901	0.053865	-1.03055	0.221245	5.28262	6.52519	5.17622	6.41879	0.243463	6.28606	cePISA-8
Erlotinib	EGFR	TMEM87B	Q96K49	0.0649859	-0.0964545	0.991089	-1.47101	6.51556	5.82577	6.5319	5.84211	0.0655702	6.22858	cePISA-8	0.0330244	0.0370184	0.352832	0.395504	6.46044	6.47835	6.54076	6.55867	0.0935981	6.31424	lcPISA-12
Erlotinib	EGFR	CENPT	Q96BT3	0.293149	-0.466741	1.08396	-1.72584	7.54142	4.45352	7.54142	4.45352	0.270443	6.1547	cePISA-8
Erlotinib	EGFR	EID1	Q9Y6B2	0.0363882	0.142452	0.235264	0.921005	6.37995	6.86666	6.34224	6.82895	0.15467	6.22105	cePISA-8	-0.126311	-0.213873	-0.643799	-1.0901	5.69106	5.35592	5.73577	5.40063	0.196195	6.21178	lcPISA-12
Erlotinib	EGFR	MRPL33	O75394	0.172137	-0.0457539	1.41831	-0.376986	7.00258	6.02097	6.86819	5.88658	0.121368	6.21497	cePISA-8	-0.408383	0.173576	-2.8407	1.20739	4.65838	6.97304	4.62099	6.93565	0.143761	6.18259	lcPISA-12
Erlotinib	EGFR	NKX2-2	O95096	0.233734	0.0578355	1.36804	0.33851	7.3464	6.50315	7.30347	6.46022	0.170853	6.24761	cePISA-8
Erlotinib	EGFR	FYTTD1	Q96QD9	0.0559304	0.106236	0.417069	0.792195	6.56403	6.79695	6.56061	6.79353	0.134103	6.31443	cePISA-8
Erlotinib	EGFR	CLUAP1	I3L2E1	0.282061	0.00128658	1.31905	0.00601663	7.6525	6.29915	7.44788	6.09453	0.213837	6.29354	cePISA-8
Erlotinib	EGFR	LEPROTL1	O95214-2	0.111638	0.143776	0.628543	0.80948	6.75981	6.91207	6.83261	6.98488	0.177615	6.25645	cePISA-8
Erlotinib	EGFR	IFT22	Q9H7X7	-0.0919949	-0.0617558	-0.603037	-0.404816	5.90283	6.02787	5.88103	6.00606	0.152553	6.2915	cePISA-8
Erlotinib	EGFR	TBCCD1	Q9NVR7	0.0693759	0.0141647	0.339762	0.0693701	6.43869	6.19693	6.47659	6.23484	0.20419	6.13639	cePISA-8
Erlotinib	EGFR	MRFAP1	Q9Y605	-0.0097341	-0.0533811	-0.143609	-0.78754	6.22971	6.04406	6.18781	6.00216	0.0677821	6.27189	cePISA-8	-0.0207002	0.00681999	-0.163562	0.0538878	6.13593	6.25411	6.21276	6.33093	0.126559	6.22461	lcPISA-12
Erlotinib	EGFR	DOK2	O60496	0.265958	-0.0568396	1.56702	-0.334897	7.5712	6.05331	7.62671	6.10882	0.169723	6.29657	cePISA-8
Erlotinib	EGFR	BORCS7	Q96B45	0.0702494	0.0198615	0.581568	0.164426	6.57714	6.3514	6.69451	6.46876	0.120793	6.26455	cePISA-8	-0.171081	0.292923	-1.48245	2.53822	5.54486	7.64839	5.51997	7.6235	0.115405	6.24298	lcPISA-12
Erlotinib	EGFR	EFCAB3	Q8N7B9	-0.0966609	0.0039853	-0.841753	0.0347052	5.84704	6.26951	5.84704	6.26951	0.114833	6.25221	cePISA-8
Erlotinib	EGFR	PAQR4	Q8N4S7	0.163111	0.11307	1.15587	0.801256	6.79445	6.56282	6.79445	6.56282	0.141116	6.06811	cePISA-8
Erlotinib	EGFR	TMEM248	Q9NWD8	-0.0971884	0.124128	-0.896677	1.14522	5.85628	6.82723	5.96988	6.94083	0.108387	6.26438	cePISA-8	-0.232448	0.00676854	-2.72641	0.0793889	5.32693	6.28765	5.34538	6.3061	0.085258	6.25821	lcPISA-12
Erlotinib	EGFR	PARP12	Q9H0J9	0.135145	0.209036	0.976055	1.50971	6.93169	7.29596	6.79328	7.15755	0.138461	6.31184	cePISA-8
Erlotinib	EGFR	CTNNBIP1	Q9NSA3	-0.138687	-0.158986	-0.641235	-0.73509	5.60994	5.53156	5.7679	5.68952	0.216282	6.176	cePISA-8
Erlotinib	EGFR	COL12A1	Q99715	-0.00936803	-0.0223159	-0.0293729	-0.0699701	5.95436	5.90116	6.23884	6.18564	0.318935	5.99315	cePISA-8
Erlotinib	EGFR	SPCS1	A0A5F9YFS9	-0.0646523	0.00251178	-0.898327	0.0349005	5.98108	6.26611	5.99041	6.27544	0.0719696	6.25521	cePISA-8	-0.0529232	-0.0325005	-0.527976	-0.324233	6.02386	6.10975	6.07644	6.16232	0.100238	6.24894	lcPISA-12
Erlotinib	EGFR	ZNF384	Q8TF68	0.00711596	-0.010178	0.050281	-0.0719171	6.22121	6.14708	6.23069	6.15656	0.141524	6.1906	cePISA-8	-0.154184	0.186321	-1.0155	1.22716	5.58458	7.07118	5.65179	7.1384	0.15183	6.21447	lcPISA-12
Erlotinib	EGFR	RXYLT1	Q9Y2B1	0.0167727	-0.286242	0.0983138	-1.67781	6.33162	5.13213	6.30094	5.10146	0.170604	6.25843	cePISA-8	-0.357567	0.332051	-1.55168	1.44095	4.84072	7.80738	4.84653	7.81319	0.230438	6.20223	lcPISA-12
Erlotinib	EGFR	MT-ATP8	P03928	0.00617499	0.132754	0.0590399	1.26928	6.19756	6.7659	6.30386	6.87219	0.10459	6.1711	cePISA-8	-0.0720174	-0.0423957	-0.61025	-0.359246	5.93605	6.05919	5.8717	5.99484	0.118013	6.23989	lcPISA-12
Erlotinib	EGFR	NME4	O00746	-0.146363	-0.106312	-1.20991	-0.878824	5.64398	5.80286	5.81109	5.96997	0.12097	6.24662	cePISA-8	0.0601698	-0.354571	0.622424	-3.66784	6.57914	4.93537	6.74918	5.10541	0.0966702	6.31039	lcPISA-12
Erlotinib	EGFR	C12orf57	Q99622	-0.147721	0.171743	-0.716645	0.833189	5.63831	7.03586	5.53291	6.93046	0.206128	6.24622	cePISA-8
Erlotinib	EGFR	ATP5MPL	P56378	0.0148867	0.00970864	0.285716	0.186336	6.31089	6.28828	6.30089	6.27828	0.052103	6.24611	cePISA-8	-0.0307314	-0.0227563	-0.390679	-0.289294	6.08852	6.12226	6.05718	6.09093	0.0786616	6.2196	lcPISA-12
Erlotinib	EGFR	PTP4A3	O75365	-0.0833876	0.0555593	-0.445331	0.296714	5.89618	6.49228	5.92144	6.51755	0.187249	6.24702	cePISA-8
Erlotinib	EGFR	KTN1	G3V5Q0	0.0145037	0.106439	0.0989243	0.725976	6.38767	6.80797	6.28348	6.70378	0.146615	6.32378	cePISA-8
Erlotinib	EGFR	SMDT1	Q9H4I9	-0.0789417	0.0522134	-0.924647	0.611578	5.90332	6.46514	5.9492	6.51102	0.085375	6.23534	cePISA-8
Erlotinib	EGFR	CYP24A1	Q07973	0.111587	-0.0814397	0.875535	-0.63899	6.74094	5.89677	6.6749	5.83072	0.127451	6.23921	cePISA-8	-0.213682	0.128849	-1.04428	0.629698	5.2913	6.70926	5.34222	6.76018	0.204621	6.13603	lcPISA-12
Erlotinib	EGFR	ELOF1	P60002	-0.0969777	0.0910297	-0.661153	0.620602	5.77581	6.57974	5.66652	6.47045	0.14668	6.1774	cePISA-8	-0.19306	0.0486474	-1.51332	0.381329	5.50576	6.50996	5.65697	6.66117	0.127573	6.29411	lcPISA-12
Erlotinib	EGFR	SLC66A2	Q8N2U9	-0.0165381	0.00811875	-0.13162	0.0646142	6.13656	6.24233	6.23728	6.34306	0.12565	6.2073	cePISA-8	-0.314175	0.143498	-1.6975	0.775324	4.90447	6.73543	4.73022	6.56118	0.185081	6.09773	lcPISA-12
Erlotinib	EGFR	LCN2	P80188	-0.240377	0.143411	-0.643469	0.3839	4.31282	5.62721	3.39168	4.70607	0.373564	5.09474	cePISA-8
Erlotinib	EGFR	MKKS	Q9HB66	0.0523614	-0.0103782	0.585077	-0.115964	6.43344	6.15967	6.38061	6.10683	0.0894949	6.20413	cePISA-8	0.2226	-0.000346466	2.2082	-0.00343695	7.31327	6.26611	7.20571	6.15855	0.100806	6.26762	lcPISA-12
Erlotinib	EGFR	NKAPD1	Q6ZUT1-2	0.0309805	-0.0958655	0.292179	-0.904113	6.34286	5.809	6.38844	5.85457	0.106033	6.20811	cePISA-8
Erlotinib	EGFR	CNTROB	Q8N137-2	0.261995	0.0571757	1.15463	0.251978	7.24934	6.28986	7.43771	6.47824	0.226908	6.04547	cePISA-8
Erlotinib	EGFR	DNLZ	Q5SXM8	-0.0336362	-0.168044	-0.27693	-1.38352	6.11795	5.57372	6.04733	5.5031	0.121461	6.26227	cePISA-8	-0.0434493	0.107321	-0.482135	1.19089	6.07541	6.74469	6.05504	6.72432	0.0901186	6.26117	lcPISA-12
Erlotinib	EGFR	IER3IP1	Q9Y5U9	-0.0186154	0.0885285	-0.143739	0.683575	6.11813	6.58981	6.09857	6.57024	0.129508	6.19759	cePISA-8	-0.0235118	-0.105703	-0.168302	-0.756642	6.13366	5.79399	6.2196	5.87993	0.1397	6.23444	lcPISA-12
Erlotinib	EGFR	ZDHHC4	Q9NPG8	0.123501	-0.0272909	0.896248	-0.19805	6.75235	6.08222	6.83932	6.16919	0.137798	6.19837	cePISA-8	-0.00633963	0.361378	-0.0502108	2.86217	6.17626	7.96929	6.05704	7.85007	0.12626	6.20345	lcPISA-12
Erlotinib	EGFR	USF3	Q68DE3	0.166607	-0.116579	1.40749	-0.984853	7.01499	5.76473	6.99123	5.74098	0.118372	6.2499	cePISA-8
Erlotinib	EGFR	URM1	Q9BTM9-2	0.0319613	0.0281717	0.322259	0.28405	6.36231	6.34563	6.39362	6.37693	0.0991788	6.22292	cePISA-8	-0.00309378	-0.00716206	-0.0218356	-0.0505489	6.17911	6.16171	6.03596	6.01856	0.141686	6.19238	lcPISA-12
Erlotinib	EGFR	TSPAN13	O95857	0.0207124	-0.0165175	0.175508	-0.139962	6.32447	6.16336	6.30289	6.14177	0.118014	6.23433	cePISA-8	-0.000526275	0.0349903	-0.00392029	0.260647	6.15317	6.30653	6.30783	6.46119	0.134244	6.15541	lcPISA-12
Erlotinib	EGFR	COX7C	P15954	-0.100098	-0.0107909	-0.932337	-0.100509	5.77552	6.14434	5.83734	6.20616	0.107363	6.19047	cePISA-8	0.153739	-0.166691	1.40903	-1.52773	6.9423	5.55961	6.9382	5.55551	0.10911	6.24055	lcPISA-12
Erlotinib	EGFR	TOMM6	Q96B49	-0.132006	-0.0525594	-0.857029	-0.341235	5.71784	6.04153	5.83601	6.15971	0.154027	6.2657	cePISA-8
Erlotinib	EGFR	LYRM1	O43325	-0.17609	-0.420922	-0.960207	-2.29526	5.51376	4.65314	5.40139	4.54077	0.183388	6.22954	cePISA-8	-0.0303584	0.0823467	-0.363111	0.984931	6.07947	6.57345	6.05668	6.55066	0.0836066	6.20876	lcPISA-12
Erlotinib	EGFR	YBEY	P58557	0.163246	0.0388907	1.43081	0.340867	7.02757	6.44719	6.87308	6.2927	0.114094	6.27571	cePISA-8	0.196796	0.200876	0.69159	0.705932	7.09586	7.11597	7.14761	7.16771	0.284555	6.19104	lcPISA-12
Erlotinib	EGFR	TMEM69	Q5SWH9	-0.00280642	-0.0436478	-0.0267252	-0.415653	6.27325	6.09815	6.36157	6.18647	0.10501	6.28547	cePISA-8	-0.273983	0.0546464	-2.59638	0.517851	5.19384	6.52254	5.31106	6.63975	0.105525	6.2801	lcPISA-12
Erlotinib	EGFR	NUDT14	O95848	-0.0961901	0.417644	-0.721455	3.13246	5.86756	8.37795	5.58583	8.09621	0.133328	6.27212	cePISA-8
Erlotinib	EGFR	MRPL42	Q9Y6G3	-0.255655	0.274171	-2.88795	3.09711	5.25303	7.58408	5.21893	7.54999	0.0885249	6.27147	cePISA-8
Erlotinib	EGFR	GAGE5	Q13069	0.0549904	-0.0313857	0.591759	-0.337745	6.50322	6.12529	6.46225	6.08432	0.092927	6.26	cePISA-8	0.00827093	0.113296	0.124796	1.70946	6.32198	6.79936	6.33924	6.81663	0.0662755	6.28583	lcPISA-12
Erlotinib	EGFR	GAGE12F	P0CL80	0.0942901	-0.0524025	1.1343	-0.630398	6.65063	6.00764	6.64775	6.00476	0.0831262	6.22987	cePISA-8	-0.109535	-0.00273519	-1.4049	-0.0350815	5.8209	6.26816	6.03339	6.48065	0.0779667	6.28005	lcPISA-12
Erlotinib	EGFR	GAGE2A	Q6NT46	0.104372	0.0109383	1.30545	0.136812	6.74411	6.32118	6.7406	6.31767	0.0799515	6.27344	cePISA-8	-0.0640501	0.00346023	-0.960902	0.0519116	5.99122	6.27824	6.0188	6.30582	0.0666562	6.2632	lcPISA-12
Erlotinib	EGFR	COX6A1	P12074	0.017774	-0.100842	0.158588	-0.899757	6.2698	5.77493	6.18064	5.68577	0.112077	6.19303	cePISA-8	-0.162636	-0.0142851	-1.29441	-0.113695	5.55422	6.15574	5.56422	6.16575	0.125645	6.217	lcPISA-12
Erlotinib	EGFR	MANEA	Q5SRI9	-0.0154005	-0.142094	-0.146865	-1.35506	6.14846	5.63155	6.04184	5.52493	0.104862	6.21444	cePISA-8	-0.00562132	-0.00738177	-0.0718378	-0.0943354	6.23206	6.22446	6.1584	6.1508	0.0782502	6.25639	lcPISA-12
Erlotinib	EGFR	RPL39P5	Q59GN2	0.0749363	0.0543755	1.59262	1.15564	6.59831	6.50494	6.47706	6.38369	0.0470523	6.26433	cePISA-8	-0.397442	0.0353997	-1.82563	0.162606	4.69782	6.34154	4.84326	6.48698	0.217702	6.18783	lcPISA-12
Erlotinib	EGFR	RPL35	P42766	-0.0206327	-0.0824831	-0.429893	-1.71858	6.19367	5.93375	6.09117	5.83125	0.0479949	6.28288	cePISA-8	-0.486996	0.0178158	-2.0623	0.0754452	4.38797	6.22626	4.54667	6.38496	0.236142	6.14985	lcPISA-12
Erlotinib	EGFR	ZFAT	Q9P243	0.109595	0.0453004	0.655973	0.271142	6.69736	6.40544	6.77361	6.48169	0.167073	6.20744	cePISA-8
Erlotinib	EGFR	NAT14	Q8WUY8	0.0207189	-0.0210208	0.163042	-0.165418	6.27306	6.09417	6.25942	6.08053	0.127077	6.18361	cePISA-8	0.10982	-0.142786	1.0871	-1.41343	6.78392	5.69428	6.80238	5.71274	0.101021	6.28669	lcPISA-12
Erlotinib	EGFR	SNAPC2	Q13487	0.112949	0.148665	0.829472	1.09177	6.82887	7.00004	6.93608	7.10725	0.136169	6.31463	cePISA-8
Erlotinib	EGFR	CD164	Q04900	-0.00638819	-0.0149056	-0.0357286	-0.0833657	6.09877	6.06288	5.97001	5.93411	0.178798	6.12584	cePISA-8	-0.46906	0.335764	-2.50325	1.79188	4.47154	7.81148	4.35069	7.69063	0.187381	6.18954	lcPISA-12
Erlotinib	EGFR	DUSP13	Q9UII6-4	0.283717	0.485097	1.37511	2.35116	7.42914	8.54201	7.42914	8.54201	0.206323	6.10283	cePISA-8
Erlotinib	EGFR	SIAH2	O43255	0.130893	-0.113338	1.15159	-0.997145	6.81989	5.75779	6.87484	5.81275	0.113663	6.22837	cePISA-8
Erlotinib	EGFR	SIAH1	Q8IUQ4-2	-0.0865539	0.118469	-1.06143	1.45282	5.92706	6.83215	5.94528	6.85037	0.0815443	6.29354	cePISA-8	0.111582	-0.00639128	0.799605	-0.0458005	6.72401	6.19606	6.75314	6.22518	0.139546	6.22356	lcPISA-12
Erlotinib	EGFR	ATP5F1E	P56381	-0.0910112	-0.0359883	-1.64149	-0.64909	5.85252	6.08003	5.87024	6.09776	0.0554442	6.23361	cePISA-8	-0.03261	0.0120696	-0.705948	0.261286	6.1159	6.30826	6.0623	6.25467	0.0461932	6.25571	lcPISA-12
Erlotinib	EGFR	HACD2	Q6Y1H2	0.0766133	0.0499317	0.4752	0.309706	6.56888	6.4485	6.53385	6.41348	0.161223	6.22914	cePISA-8	-0.083328	-0.192864	-0.823324	-1.9056	5.82392	5.39811	6.11619	5.69038	0.101209	6.1702	lcPISA-12
Erlotinib	EGFR	CPLANE2	Q9BU20	-0.460482	-0.205525	-2.52392	-1.12649	4.63144	5.5267	4.70372	5.59898	0.182447	6.37287	cePISA-8
Erlotinib	EGFR	TMEM127	O75204	-0.00793319	-0.0266361	-0.0650744	-0.218491	6.23592	6.15561	6.18788	6.10756	0.12191	6.27031	cePISA-8	-0.112978	-0.0676786	-0.955962	-0.572664	5.809	5.9943	5.87036	6.05565	0.118182	6.28219	lcPISA-12
Erlotinib	EGFR	FAM110A	Q9BQ89	0.0407478	0.0788036	0.234223	0.452973	6.38477	6.55543	6.32073	6.49139	0.17397	6.20696	cePISA-8
Erlotinib	EGFR	CHCHD10	Q8WYQ3	-0.0239748	-0.0199913	-0.258592	-0.215626	6.16642	6.18347	6.16716	6.18421	0.0927128	6.26975	cePISA-8	-0.312079	0.0106021	-3.05556	0.103805	5.03486	6.29686	5.23592	6.49792	0.102135	6.25075	lcPISA-12
Erlotinib	EGFR	KIAA1586	Q9HCI6	-0.030199	0.0727553	-0.194518	0.468632	6.15989	6.61555	6.20546	6.66111	0.15525	6.29019	cePISA-8
Erlotinib	EGFR	SLC26A11	Q86WA9	0.181996	-0.0488139	1.12068	-0.300581	6.99374	5.95976	6.99374	5.95976	0.162398	6.16486	cePISA-8
Erlotinib	EGFR	TMEM129	A0AVI4	0.119782	-0.0196879	0.608185	-0.0999639	6.80854	6.18116	6.86318	6.23579	0.19695	6.26609	cePISA-8
Erlotinib	EGFR	CLN6	Q9NWW5	0.0262778	0.161391	0.268502	1.64906	6.33923	6.96161	6.32286	6.94524	0.0978683	6.22481	cePISA-8
Erlotinib	EGFR	CKS1B	P61024	-0.115579	-0.00130815	-1.35787	-0.0153687	5.75909	6.2338	5.66256	6.13727	0.0851179	6.23946	cePISA-8	-0.0479348	0.0193792	-0.755932	0.305611	6.07862	6.36895	6.05072	6.34106	0.0634115	6.28397	lcPISA-12
Erlotinib	EGFR	HMX3	A6NHT5	0.011714	0.0381532	0.0602963	0.19639	6.4211	6.53986	6.4211	6.53986	0.194273	6.36918	cePISA-8
Erlotinib	EGFR	COX14	Q96I36	-0.0579981	0.0151962	-0.610518	0.159963	6.02227	6.33569	6.08731	6.40073	0.0949982	6.26931	cePISA-8	-0.0705389	-0.0182636	-0.526115	-0.13622	5.93757	6.15666	5.79797	6.01706	0.134075	6.2351	lcPISA-12
Erlotinib	EGFR	ZNHIT1	O43257	0.0447776	-0.0865481	0.359494	-0.694846	6.46401	5.9016	6.48821	5.92579	0.124557	6.26647	cePISA-8	0.0542486	0.118646	0.383177	0.838036	6.50064	6.79738	6.38718	6.68392	0.141576	6.26074	lcPISA-12
Erlotinib	EGFR	SELENOI	Q9C0D9	-0.0861217	-0.0727812	-0.700561	-0.592042	5.93982	5.995	5.65883	5.71401	0.122933	6.3052	cePISA-8
Erlotinib	EGFR	CHCHD5	Q9BSY4	-0.0442339	-0.0335381	-0.346572	-0.262771	6.07956	6.1248	6.03944	6.08468	0.127633	6.26885	cePISA-8	0.0800117	-0.00373157	0.592425	-0.0276294	6.61668	6.24354	6.45129	6.07815	0.135058	6.25971	lcPISA-12
Erlotinib	EGFR	SUSD3	Q96L08	-0.129299	0.0148324	-0.75274	0.0863497	5.62592	6.21701	5.61363	6.20472	0.171771	6.15343	cePISA-8
Erlotinib	EGFR	CD63	P08962	-0.00444604	-0.0793033	-0.0446745	-0.796852	6.23033	5.9153	6.21073	5.8957	0.0995207	6.24956	cePISA-8	0.0378318	-0.0174881	0.817395	-0.377848	6.43744	6.19527	6.34975	6.10758	0.0462834	6.27083	lcPISA-12
Erlotinib	EGFR	IDS	P22304	-0.166966	0.0319237	-0.874869	0.167274	5.5972	6.42455	5.728	6.55535	0.190847	6.28395	cePISA-8
Erlotinib	EGFR	RBX1	P62877	-0.110263	-0.110061	-0.565402	-0.564365	5.49148	5.49224	5.70356	5.70433	0.195017	5.92764	cePISA-8	-0.147871	0.138169	-2.06627	1.93071	5.63823	6.87462	5.75651	6.99291	0.071564	6.24678	lcPISA-12
Erlotinib	EGFR	PAQR7	Q86WK9	0.0325263	0.00743417	0.14549	0.0332529	6.21152	6.10442	6.21152	6.10442	0.223564	6.07304	cePISA-8
Erlotinib	EGFR	YIPF5	Q969M3-3	0.016256	-0.109565	0.219995	-1.48275	6.33758	5.80828	6.30896	5.77966	0.0738928	6.26657	cePISA-8	0.0317427	-0.0087939	0.398341	-0.110355	6.36451	6.18818	6.36643	6.19009	0.0796873	6.22601	lcPISA-12
Erlotinib	EGFR	PIMREG	Q9BSJ6	-0.211282	-0.513617	-1.30647	-3.17598	5.34414	4.33377	5.50888	4.49851	0.16172	6.187	cePISA-8
Erlotinib	EGFR	GYG2	O15488	-0.0780253	0.105622	-0.937347	1.26888	5.93237	6.7377	5.85274	6.65807	0.0832406	6.26204	cePISA-8	-0.0633866	0.216709	-0.364727	1.24695	5.81467	7.06061	5.83607	7.08201	0.173792	6.07584	lcPISA-12
Erlotinib	EGFR	ASB9	Q96DX5	0.165998	0.425543	0.730777	1.87337	7.019	8.40245	7.15521	8.53866	0.227153	6.25612	cePISA-8
Erlotinib	EGFR	COX7B	P24311	-0.00958425	-0.0375987	-0.137605	-0.539819	6.23217	6.11233	6.12021	6.00036	0.0696507	6.27372	cePISA-8	-0.0313639	-0.0120727	-0.3901	-0.150159	6.11526	6.19758	6.01088	6.0932	0.0803996	6.24966	lcPISA-12
Erlotinib	EGFR	AKAP10	O43572	-0.179288	0.12255	-1.1033	0.754146	5.49066	6.7684	5.66042	6.93817	0.162501	6.2172	cePISA-8
Erlotinib	EGFR	VCPKMT	Q9H867	0.419114	-0.104449	2.36935	-0.590476	8.13856	5.6616	7.96574	5.48878	0.17689	6.0867	cePISA-8
Erlotinib	EGFR	EXD2	Q9NVH0	0.263661	0.114235	2.36412	1.02429	7.47956	6.74364	7.48879	6.75287	0.111526	6.23026	cePISA-8	0.0809168	-0.0549265	0.494669	-0.335783	6.64572	6.04852	6.5692	5.972	0.163578	6.28324	lcPISA-12
Erlotinib	EGFR	C18orf21	Q32NC0	-0.0971736	0.0200553	-1.08388	0.223697	5.8506	6.34585	5.90042	6.39567	0.0896538	6.25824	cePISA-8
Erlotinib	EGFR	SFT2D2	O95562	0.0789731	0.069145	0.824982	0.722314	6.61495	6.57004	6.66059	6.61568	0.0957271	6.26258	cePISA-8	0.197897	0.107372	2.03222	1.10262	7.19121	6.75385	7.15894	6.72158	0.0973798	6.26944	lcPISA-12
Erlotinib	EGFR	ATP6V0C	P27449	-0.106356	-0.0431874	-1.10819	-0.449997	5.77802	6.03663	5.73343	5.99204	0.0959727	6.22007	cePISA-8	-0.269968	-0.269209	-1.53985	-1.53552	5.16717	5.16989	5.13918	5.1419	0.175321	6.23048	lcPISA-12
Erlotinib	EGFR	TRPS1	Q9UHF7-2	-0.0408804	0.0397539	-0.186399	0.181262	6.05067	6.39848	6.13938	6.48719	0.219317	6.22457	cePISA-8	-0.0113682	0.471101	-0.0495226	2.05223	6.34816	8.86922	6.34816	8.86922	0.229556	6.39838	lcPISA-12
Erlotinib	EGFR	ATG14	Q6ZNE5	0.0781627	0.0640993	0.544686	0.446683	6.62223	6.55799	6.62223	6.55799	0.143501	6.27299	cePISA-8	-0.090608	0.0165586	-0.594293	0.108607	5.88232	6.33591	5.86167	6.31526	0.152464	6.2636	lcPISA-12
Erlotinib	EGFR	NBDY	A0A0U1RRE5	-0.0803788	0.642416	-0.554493	4.4317	5.84643	9.64882	5.80434	9.60672	0.144959	6.18141	cePISA-8	-0.0807798	0.393909	-0.522784	2.54927	5.80678	8.06921	5.82394	8.08637	0.154518	6.14119	lcPISA-12
Erlotinib	EGFR	RNFT1	Q5M7Z0	0.0682726	-0.192675	0.425932	-1.20204	6.5846	5.49512	6.60337	5.51388	0.16029	6.28026	cePISA-8	0.106329	-0.0655254	0.712842	-0.439292	6.73489	5.97857	6.68855	5.93223	0.149161	6.25637	lcPISA-12
Erlotinib	EGFR	TMEM167A	Q8TBQ9	0.0637768	-0.1005	0.877033	-1.38204	6.55262	5.84739	6.59901	5.89379	0.0727188	6.26926	cePISA-8	0.070565	-0.179355	0.951272	-2.41785	6.59317	5.54448	6.64132	5.59263	0.0741796	6.27844	lcPISA-12
Erlotinib	EGFR	HPS4	Q9NQG7-4	0.00854257	0.0512632	0.0892774	0.535746	6.20706	6.39361	6.33289	6.51944	0.0956857	6.17042	cePISA-8	0.212519	0.0201994	1.14022	0.108376	7.26677	6.35985	7.27742	6.37051	0.186383	6.27143	lcPISA-12
Erlotinib	EGFR	PPP4R4	Q6NUP7	0.268567	-0.0160506	1.32491	-0.0791816	7.37602	6.05541	7.46219	6.14158	0.202706	6.12315	cePISA-8
Erlotinib	EGFR	OTC	P00480	0.0199284	0.160463	0.0915749	0.737359	6.3109	6.9566	6.17298	6.81867	0.217618	6.22433	cePISA-8	0.26335	0.217601	1.29741	1.07203	7.46997	7.23681	7.47975	7.24659	0.202981	6.22361	lcPISA-12
Erlotinib	EGFR	TBXA2R	P21731	0.275904	0.184403	2.88519	1.92835	7.59431	7.12761	7.32989	6.86319	0.0956275	6.27239	cePISA-8
Erlotinib	EGFR	RNF41	Q9H4P4	0.0310434	0.079342	0.185006	0.472846	6.4753	6.69576	6.65259	6.87304	0.167797	6.33746	cePISA-8
Erlotinib	EGFR	NEU4	C9JEA3	-0.205318	0.164308	-2.46039	1.96895	5.44176	7.03085	5.38199	6.97108	0.0834494	6.27402	cePISA-8
Erlotinib	EGFR	PLAUR	Q03405	-0.147102	0.0378396	-0.744237	0.191443	5.63153	6.40176	5.52641	6.29664	0.197655	6.23604	cePISA-8
Erlotinib	EGFR	B3GNT5	Q9BYG0	0.0215403	-0.0620999	0.16696	-0.48134	6.33379	5.97703	6.28844	5.93168	0.129015	6.23993	cePISA-8	-0.0603453	0.109551	-0.614673	1.11587	5.9838	6.73164	5.96372	6.71156	0.0981748	6.2394	lcPISA-12
Erlotinib	EGFR	BRI3BP	Q8WY22	0.25875	-0.159865	2.23724	-1.38225	7.42117	5.55209	7.42782	5.55874	0.115656	6.2027	cePISA-8	-0.0201011	0.15764	-0.214304	1.68064	6.17224	6.98149	6.29688	7.10613	0.0937972	6.25884	lcPISA-12
Erlotinib	EGFR	SLC66A1	Q6ZP29	0.0147628	0.10469	0.117894	0.836037	6.25255	6.65469	6.31729	6.71943	0.125221	6.18889	cePISA-8	0.317156	0.204755	1.47271	0.950779	7.63653	7.06415	7.40989	6.83751	0.215355	6.12946	lcPISA-12
Erlotinib	EGFR	TMEM273	Q5T292-2	-0.0104078	0.0582623	-0.0968216	0.542001	6.19247	6.49435	6.29425	6.59613	0.107495	6.23731	cePISA-8
Erlotinib	EGFR	MT-ND3	P03897	0.087892	0.267174	0.435637	1.32425	6.7112	7.59923	6.81661	7.70464	0.201755	6.31454	cePISA-8	-0.252451	0.00601337	-1.69996	0.0404931	5.18332	6.20031	5.49434	6.51133	0.148504	6.17452	lcPISA-12
Erlotinib	EGFR	MYNN	Q9NPC7	0.260342	0.0464943	1.16426	0.207924	7.53586	6.49768	7.54458	6.5064	0.223612	6.29162	cePISA-8
Erlotinib	EGFR	UNC93B1	Q9H1C4	-0.058526	-0.114179	-0.506734	-0.988596	5.98919	5.76255	5.93255	5.70591	0.115497	6.23715	cePISA-8	-0.00111606	0.0476511	-0.0102792	0.438882	6.25411	6.46913	6.35678	6.5718	0.108574	6.25895	lcPISA-12
Erlotinib	EGFR	PARD3B	Q8TEW8	0.00785489	0.0430058	0.0480178	0.262899	5.85105	5.99535	6.47895	6.62326	0.163583	5.81928	cePISA-8
Erlotinib	EGFR	BTBD9	Q96Q07	-0.00616483	0.150781	-0.0296071	0.724137	6.20932	6.92291	6.30979	7.02339	0.208221	6.2359	cePISA-8
Erlotinib	EGFR	ELOVL7	A1L3X0	0.0976621	-0.257523	0.839214	-2.2129	6.68769	5.22823	6.72003	5.26057	0.116373	6.24996	cePISA-8	-0.0209106	0.00538274	-0.246225	0.0633825	6.24773	6.36264	6.41711	6.53202	0.0849248	6.33895	lcPISA-12
Erlotinib	EGFR	TRIM3	O75382	0.197242	0.0612916	1.15804	0.359855	7.10022	6.4617	7.53216	6.89364	0.170323	6.19293	cePISA-8
Erlotinib	EGFR	SWSAP1	Q6NVH7	0.0543662	-0.0265399	0.389546	-0.190165	6.61595	6.25514	6.56982	6.20901	0.139563	6.37127	cePISA-8
Erlotinib	EGFR	TMEM123	Q8N131	-0.129047	-0.0371516	-1.64204	-0.472731	5.71909	6.09523	5.72408	6.10022	0.0785893	6.25423	cePISA-8	-0.116188	0.12319	-1.37955	1.46268	5.77465	6.81688	5.82091	6.86314	0.0842219	6.25896	lcPISA-12
Erlotinib	EGFR	TGFBR1	P36897-2	0.019696	0.0645784	0.110933	0.363722	6.21854	6.41504	6.28077	6.47727	0.177549	6.13422	cePISA-8	-0.00346204	-0.0197039	-0.0497024	-0.282877	6.20998	6.14046	6.27472	6.2052	0.0696554	6.2249	lcPISA-12
Erlotinib	EGFR	CYREN	Q9BWK5-4	0.100274	0.0179826	0.923814	0.165672	6.75999	6.3852	6.76943	6.39463	0.108544	6.3061	cePISA-8
Erlotinib	EGFR	CCRL2	O00421-2	0.0276754	-0.319126	0.170343	-1.96424	6.4528	5.074	6.60306	5.22426	0.162468	6.33019	cePISA-8
Erlotinib	EGFR	EIF4EBP3	O60516	0.200521	0.0568412	1.49276	0.423149	7.17693	6.49661	7.17693	6.49661	0.134329	6.24563	cePISA-8
Erlotinib	EGFR	UQCC3	Q6UW78	0.387273	-0.207695	1.9355	-1.03801	8.20833	5.4344	8.13584	5.36191	0.200089	6.27588	cePISA-8
Erlotinib	EGFR	CYSTM1	Q9H1C7	-0.0353182	0.145274	-0.283049	1.16426	6.04774	6.85419	5.97277	6.77923	0.124778	6.19761	cePISA-8	0.0632211	0.0102559	0.513036	0.083226	6.476	6.24256	6.5421	6.30866	0.123229	6.19834	lcPISA-12
Erlotinib	EGFR	C4BPA	P04003	-0.018169	-0.0544465	-0.197394	-0.591525	6.13922	5.98677	6.09355	5.9411	0.0920444	6.21702	cePISA-8	0.10866	0.111439	0.46943	0.481438	6.62172	6.63449	6.34653	6.3593	0.231471	6.14131	lcPISA-12
Erlotinib	EGFR	INIP	Q9NRY2	0.0805205	0.0687519	0.554701	0.473628	6.54341	6.49025	6.44506	6.3919	0.14516	6.18821	cePISA-8
Erlotinib	EGFR	SLX4	Q8IY92	0.20555	-0.0826149	0.911883	-0.366506	7.00239	5.73456	7.1576	5.88977	0.225412	6.07253	cePISA-8
Erlotinib	EGFR	BTG3	Q14201-2	0.164757	0.068007	0.72593	0.299643	7.03392	6.57768	7.12816	6.67192	0.22696	6.27482	cePISA-8
Erlotinib	EGFR	ANGPTL4	M0R3A2	-0.144738	0.711419	-0.630337	3.09825	5.40738	9.78849	5.45295	9.83406	0.22962	5.97802	cePISA-8
Erlotinib	EGFR	SKIL	P12757	0.13695	0.250371	0.885083	1.6181	6.87674	7.43919	6.92789	7.49034	0.154732	6.25397	cePISA-8
Erlotinib	EGFR	RNF17	Q9BXT8	-0.0346052	-0.0751187	-0.215361	-0.467491	5.9918	5.82588	6.08072	5.9148	0.160685	6.13726	cePISA-8
Erlotinib	EGFR	ADIPOR2	Q86V24	0.124687	-0.0613194	1.17715	-0.57891	6.81302	5.98888	6.74633	5.9222	0.105922	6.24892	cePISA-8	0.0968674	0.117061	0.99888	1.20711	6.6809	6.77507	6.62496	6.71913	0.096976	6.24705	lcPISA-12
Erlotinib	EGFR	TK2	O00142-6	-0.00634751	0.168962	-0.0595353	1.58475	6.21732	7.02065	6.2726	7.07592	0.106618	6.24474	cePISA-8	0.116684	-0.104146	0.783773	-0.699551	6.7064	5.75457	6.80083	5.849	0.148875	6.18534	lcPISA-12
Erlotinib	EGFR	DENND1C	Q8IV53	0.0438621	-0.00720993	0.324288	-0.0533056	6.39915	6.17658	6.47179	6.24922	0.135257	6.20753	cePISA-8	0.221005	0.0961271	1.3232	0.575532	7.41718	6.80216	7.34217	6.72715	0.167023	6.3637	lcPISA-12
Erlotinib	EGFR	PCGF1	Q9BSM1	0.172993	-0.0262649	1.17486	-0.178375	7.09217	6.17727	7.19116	6.27626	0.147245	6.29076	cePISA-8
Erlotinib	EGFR	GUCD1	Q96NT3-3	-0.0577406	-0.309167	-0.382238	-2.04666	5.97119	5.01619	5.91094	4.95594	0.151059	6.21502	cePISA-8
Erlotinib	EGFR	DUSP14	O95147	0.033472	0.0901616	0.241247	0.649831	6.43696	6.69492	6.29459	6.55256	0.138746	6.28933	cePISA-8	0.0221966	0.217947	0.144621	1.42003	6.26548	7.17598	6.09197	7.00247	0.153481	6.16983	lcPISA-12
Erlotinib	EGFR	TAF13	Q15543	0.0584116	-0.028358	0.578564	-0.280884	6.42869	6.05344	6.36271	5.98746	0.10096	6.17361	cePISA-8
Erlotinib	EGFR	IRF9	Q00978	0.131084	-0.0215477	0.88447	-0.14539	6.82197	6.1371	6.72503	6.04016	0.148206	6.22945	cePISA-8
Erlotinib	EGFR	C6orf120	Q7Z4R8	0.228725	-0.142237	1.97579	-1.22868	7.25382	5.60914	7.10757	5.46289	0.115764	6.19032	cePISA-8	-0.15169	-0.248516	-1.36322	-2.23337	5.65124	5.28441	5.67267	5.30584	0.111274	6.2778	lcPISA-12
Erlotinib	EGFR	MT-ND2	P03891	-0.019179	-0.0312711	-0.213145	-0.347529	6.21216	6.16031	6.12012	6.06827	0.089981	6.29529	cePISA-8	-0.0094854	-0.125173	-0.066757	-0.88095	6.19122	5.71414	6.27576	5.79868	0.142088	6.23206	lcPISA-12
Erlotinib	EGFR	MSANTD2	Q6P1R3	-0.0691397	0.0646687	-0.462609	0.432693	5.96607	6.54589	6.05568	6.6355	0.149456	6.25895	cePISA-8
Erlotinib	EGFR	METTL7B	Q6UX53	-0.0246005	-0.254579	-0.121259	-1.25486	5.95477	5.07732	5.95477	5.07732	0.202875	6.05718	cePISA-8	-0.138712	-0.000117222	-0.732823	-0.000619292	5.75748	6.33803	5.77521	6.35575	0.189284	6.33854	lcPISA-12
Erlotinib	EGFR	CYP2R1	Q6VVX0	-0.103078	0.00824858	-1.4989	0.119946	5.835	6.30309	5.85695	6.32504	0.068769	6.26716	cePISA-8
Erlotinib	EGFR	FAM174C	Q9BVV8	-0.487009	0.115023	-2.08906	0.493401	4.51498	6.85308	4.44378	6.78188	0.233124	6.32791	cePISA-8
Erlotinib	EGFR	CNIH4	Q9P003	0.0412066	0.0561584	0.257541	0.350989	6.36421	6.43051	6.25858	6.32488	0.16	6.18501	cePISA-8	0.0535306	-0.311918	0.447172	-2.60563	6.49052	5.03812	6.524	5.0716	0.119709	6.25411	lcPISA-12
Silmitasertib	CSNK2A1;CSNK2A2;CSNK2A3	KDM1A	O60341	0.0428069	-0.0252374	1.23937	-0.730685	6.43069	6.13443	6.52016	6.2239	0.0345394	6.24268	cePISA-8
Silmitasertib	CSNK2A1;CSNK2A2;CSNK2A3	ZFP91	Q96JP5	-0.0479916	0.0797527	-0.854016	1.41921	6.03819	6.59722	6.04293	6.60197	0.0561952	6.24242	cePISA-8	0.068773	0.103424	0.699366	1.05174	6.5622	6.72173	6.41602	6.57554	0.0983362	6.25673	lcPISA-11
Silmitasertib	CSNK2A1;CSNK2A2;CSNK2A3	SLC15A4	Q8N697	-0.0176795	0.184807	-0.194512	2.03326	6.14523	7.07119	6.02767	6.95363	0.0908917	6.221	cePISA-8	-0.0508759	-0.00596841	-0.581284	-0.0681922	6.0363	6.22715	6.12101	6.31186	0.0875234	6.25297	lcPISA-11
Silmitasertib	CSNK2A1;CSNK2A2;CSNK2A3	IRS2	Q9Y4H2	-0.0799668	-0.0493222	-0.504898	-0.311413	5.85837	5.98414	5.86805	5.99382	0.158382	6.19226	cePISA-8
Silmitasertib	CSNK2A1;CSNK2A2;CSNK2A3	CDK12	Q9NYV4	-0.0709233	-0.00926925	-1.62943	-0.212956	5.94984	6.20962	5.96723	6.22701	0.0435266	6.24965	cePISA-8	-0.0231154	-0.139196	-0.12267	-0.738691	6.17624	5.69876	6.02652	5.54904	0.188436	6.276	lcPISA-11
Silmitasertib	CSNK2A1;CSNK2A2;CSNK2A3	CDK2	P24941	0.258758	0.236959	3.53936	3.24119	7.36253	7.25212	7.28057	7.17016	0.0731087	6.15365	cePISA-8	-0.0659921	-0.0633877	-1.92507	-1.8491	5.98264	5.99345	6.0178	6.02861	0.0342803	6.26266	lcPISA-11
Silmitasertib	CSNK2A1;CSNK2A2;CSNK2A3	YES1	P07947	-0.127331	-0.245735	-1.12507	-2.17127	5.64647	5.20157	5.78853	5.34362	0.113176	6.16748	cePISA-8	0.0767955	-0.06889	0.576532	-0.517182	6.74834	6.10016	6.76923	6.12105	0.133203	6.39851	lcPISA-11
Silmitasertib	CSNK2A1;CSNK2A2;CSNK2A3	SRC	P12931-2	-0.0451457	-0.0933599	-0.351007	-0.725872	6.01875	5.82092	5.96478	5.76696	0.128618	6.21007	cePISA-8	0.0980817	0.144988	0.742392	1.09743	6.69229	6.91345	6.58538	6.80654	0.132116	6.25244	lcPISA-11
Silmitasertib	CSNK2A1;CSNK2A2;CSNK2A3	CDK9	P50750-2	0.12405	0.203815	1.26561	2.07941	6.70216	7.08315	6.79356	7.17455	0.0980158	6.14996	cePISA-8	0.0106998	-0.0402553	0.127938	-0.481332	6.26057	6.04331	6.38792	6.17066	0.083633	6.21431	lcPISA-11
Silmitasertib	CSNK2A1;CSNK2A2;CSNK2A3	LYN	P07948	-0.0354262	-0.0802905	-0.220508	-0.499762	5.84604	5.66704	6.13297	5.95397	0.160658	5.99137	cePISA-8	0.157881	0.194509	1.47278	1.81446	6.90531	7.08287	7.00037	7.17793	0.107199	6.18952	lcPISA-11
Silmitasertib	CSNK2A1;CSNK2A2;CSNK2A3	LYN	P07948-2	-0.0528652	0.149921	-0.219257	0.621791	5.85309	6.73643	6.06386	6.9472	0.241111	6.07155	cePISA-8
Silmitasertib	CSNK2A1;CSNK2A2;CSNK2A3	CDK6	Q00534	0.0236125	0.0581888	0.920533	2.26849	6.33866	6.4924	6.33504	6.48879	0.0256509	6.23576	cePISA-8	0.120313	0.141764	3.2744	3.85821	6.78568	6.88732	6.73941	6.84106	0.0367436	6.24274	lcPISA-11
Silmitasertib	CSNK2A1;CSNK2A2;CSNK2A3	CDK16	Q00536-2	0.418304	0.474387	3.68762	4.18203	8.15805	8.48143	8.11777	8.44115	0.113434	6.10471	cePISA-8	0.0937687	0.307648	0.99469	3.26351	6.55508	7.60259	6.64971	7.69723	0.0942693	6.14257	lcPISA-11
Silmitasertib	CSNK2A1;CSNK2A2;CSNK2A3	CDK1	P06493	0.0381345	0.00771301	0.973321	0.196862	6.42631	6.29221	6.44206	6.30797	0.0391798	6.25866	cePISA-8	-0.0426451	-0.0117557	-1.08755	-0.299799	6.09656	6.2285	6.08946	6.2214	0.039212	6.27946	lcPISA-11
Silmitasertib	CSNK2A1;CSNK2A2;CSNK2A3	CDK5	Q00535	0.80642	0.904154	6.06812	6.80355	10.5719	11.3129	10.1763	10.9173	0.132894	6.045	cePISA-8	-0.0142961	0.0459962	-0.27298	0.878284	6.1771	6.44072	6.16362	6.42724	0.0523705	6.23862	lcPISA-11
Silmitasertib	CSNK2A1;CSNK2A2;CSNK2A3	CDK13	Q14004	0.0161553	0.169694	0.187854	1.9732	6.33825	7.05	6.36298	7.07473	0.0859996	6.26767	cePISA-8	0.0181214	-0.0538349	0.182131	-0.541074	6.3322	6.02412	6.4079	6.09982	0.0994964	6.25316	lcPISA-11
Silmitasertib	CSNK2A1;CSNK2A2;CSNK2A3	STK3	Q13188-2	-0.0125798	0.0567539	-0.127159	0.573679	6.05806	6.35631	6.05704	6.35529	0.0989297	6.11111	cePISA-8	-0.00459148	0.00457691	-0.124234	0.12384	6.23032	6.27004	6.25851	6.29823	0.0369583	6.25017	lcPISA-11
Silmitasertib	CSNK2A1;CSNK2A2;CSNK2A3	STK4	Q13043	0.023219	0.0251189	0.205678	0.222508	6.2075	6.21568	6.22207	6.23025	0.11289	6.10839	cePISA-8	-0.0461555	0.0159416	-1.13783	0.392995	6.05063	6.31675	6.11392	6.38004	0.0405643	6.24734	lcPISA-11
Silmitasertib	CSNK2A1;CSNK2A2;CSNK2A3	CDK4	P11802	0.0979787	0.103415	1.77743	1.87606	6.65615	6.68128	6.69784	6.72297	0.0551237	6.21912	cePISA-8	0.185792	0.200386	1.71527	1.85	7.05408	7.1258	7.01024	7.08196	0.108316	6.20171	lcPISA-11
Silmitasertib	CSNK2A1;CSNK2A2;CSNK2A3	CDK17	Q00537-2	0.513088	0.616048	3.40159	4.08417	8.91524	9.57474	8.46955	9.12905	0.150838	6.24709	cePISA-8	0.205426	-0.0293481	1.69542	-0.242215	7.10298	6.03624	6.8627	5.79596	0.121166	6.16029	lcPISA-11
Silmitasertib	CSNK2A1;CSNK2A2;CSNK2A3	PRKD2	Q9BZL6-3	0.0963447	0.00484587	1.00251	0.0504234	6.69961	6.2879	6.76534	6.35363	0.0961035	6.26682	cePISA-8	-0.0061895	0.10027	-0.0420611	0.681388	6.26708	6.74702	6.06314	6.54309	0.147155	6.29402	lcPISA-11
Silmitasertib	CSNK2A1;CSNK2A2;CSNK2A3	STK36	Q9NRP7	0.128955	-0.19331	0.539046	-0.808058	6.74535	5.39502	6.67812	5.32779	0.239228	6.16858	cePISA-8	-0.387412	0.0378906	-2.27477	0.222483	4.77574	6.41312	4.98131	6.61869	0.170308	6.24688	lcPISA-11
Silmitasertib	CSNK2A1;CSNK2A2;CSNK2A3	PRKD3	O94806	0.249658	0.199156	1.56166	1.24577	7.41031	7.15541	7.39884	7.14393	0.159867	6.23278	cePISA-8	0.0983636	-0.0563669	0.570202	-0.326752	6.70266	6.021	6.67042	5.98876	0.172507	6.26091	lcPISA-11
Silmitasertib	CSNK2A1;CSNK2A2;CSNK2A3	FYN	P06241	-0.101291	0.0987475	-0.886977	0.864707	5.82846	6.69532	5.78482	6.65168	0.114198	6.25238	cePISA-8
Silmitasertib	CSNK2A1;CSNK2A2;CSNK2A3	RPL4	P36578	0.0085695	0.0334762	0.235589	0.920314	6.28808	6.39757	6.25767	6.36717	0.0363748	6.25084	cePISA-8	0.328577	0.0986527	0.867949	0.260596	7.52057	6.41263	7.48464	6.37671	0.378566	5.98879	lcPISA-11
Silmitasertib	CSNK2A1;CSNK2A2;CSNK2A3	KHSRP	Q92945	-0.0276591	0.0208996	-0.828698	0.626176	6.13066	6.34052	6.16712	6.37698	0.0333766	6.24933	cePISA-8	-0.0337791	0.0113587	-1.00597	0.33827	6.10697	6.30106	6.0837	6.27779	0.0335788	6.25164	lcPISA-11
Silmitasertib	CSNK2A1;CSNK2A2;CSNK2A3	FUBP3	Q96I24	-0.0597821	-0.00486645	-1.20755	-0.0982982	6.03712	6.27135	6.13579	6.37002	0.049507	6.29253	cePISA-8	0.0066486	0.0831398	0.102911	1.28688	6.24421	6.58422	6.31255	6.65255	0.0646055	6.21551	lcPISA-11
Silmitasertib	CSNK2A1;CSNK2A2;CSNK2A3	FUBP1	Q96AE4-2	0.00926118	0.00105099	0.298421	0.0338658	6.26992	6.23435	6.20927	6.17369	0.0310339	6.2298	cePISA-8	-0.0354987	0.0162323	-1.19797	0.547791	6.11074	6.33383	6.07274	6.29583	0.0296323	6.26297	lcPISA-11
Silmitasertib	CSNK2A1;CSNK2A2;CSNK2A3	FUBP1	Q96AE4	0.239222	-0.000704287	2.5056	-0.00737667	7.34011	6.21553	7.21892	6.09433	0.0954749	6.21856	cePISA-8	-0.145673	0.154028	-1.46308	1.547	5.64834	6.95247	5.47238	6.77652	0.099566	6.24845	lcPISA-11
Silmitasertib	CSNK2A1;CSNK2A2;CSNK2A3	GTPBP1	O00178	0.0404686	-0.00274425	1.60984	-0.109167	6.42386	6.2343	6.41505	6.22549	0.0251382	6.24617	cePISA-8	-0.011119	0.00648922	-0.321738	0.187772	6.21507	6.29139	6.23494	6.31126	0.034559	6.26315	lcPISA-11
Silmitasertib	CSNK2A1;CSNK2A2;CSNK2A3	MAGED2	Q9UNF1	-0.00369835	-0.00971977	-0.0692415	-0.181976	6.25685	6.23079	6.20567	6.17961	0.0534123	6.27291	cePISA-8	-0.111319	0.0958996	-0.772405	0.665417	5.73352	6.61912	5.79243	6.67803	0.14412	6.19344	lcPISA-11
Silmitasertib	CSNK2A1;CSNK2A2;CSNK2A3	MAGED1	Q9Y5V3-2	-0.0283028	-0.00235954	-0.259549	-0.0216379	6.07544	6.18568	6.088	6.19824	0.109046	6.19581	cePISA-8
Silmitasertib	CSNK2A1;CSNK2A2;CSNK2A3	MTMR14	Q8NCE2	0.0329147	0.0959222	0.756968	2.20601	6.40372	6.68959	6.45047	6.73634	0.0434822	6.25927	cePISA-8	0.0555566	0.0871819	1.01292	1.58952	6.49684	6.64083	6.51903	6.66302	0.054848	6.25141	lcPISA-11
Silmitasertib	CSNK2A1;CSNK2A2;CSNK2A3	QSER1	A0A3B3IRW6	0.0747447	0.00125673	1.27702	0.0214714	6.59835	6.27066	6.70598	6.37829	0.0585305	6.2652	cePISA-8
Silmitasertib	CSNK2A1;CSNK2A2;CSNK2A3	CLPX	O76031	0.00100362	0.0310683	0.0234489	0.725889	6.24088	6.3723	6.2605	6.39192	0.0428004	6.23654	cePISA-8	0.00506167	0.0396602	0.138749	1.08716	6.27438	6.42667	6.31243	6.46472	0.0364807	6.25241	lcPISA-11
Silmitasertib	CSNK2A1;CSNK2A2;CSNK2A3	ABT1	Q9ULW3	0.133584	-0.00932609	1.71917	-0.120023	6.82709	6.18323	6.70537	6.06151	0.0777027	6.22332	cePISA-8
Silmitasertib	CSNK2A1;CSNK2A2;CSNK2A3	CACTIN	Q8WUQ7-2	-0.0652221	-0.033678	-1.11022	-0.573272	5.97813	6.11029	5.93773	6.06988	0.0587469	6.2546	cePISA-8	-0.226753	-0.132514	-2.21954	-1.29709	5.34635	5.70725	5.38835	5.74924	0.102162	6.25629	lcPISA-11
Silmitasertib	CSNK2A1;CSNK2A2;CSNK2A3	NCL	P19338	0.0254531	-0.0337023	0.855646	-1.13295	6.35234	6.09715	6.26181	6.00661	0.0297473	6.24125	cePISA-8	0.266823	0.132432	1.1502	0.570877	7.40236	6.74395	7.38922	6.73081	0.23198	6.15245	lcPISA-11
Silmitasertib	CSNK2A1;CSNK2A2;CSNK2A3	MRPS15	P82914	0.044773	-0.17541	0.629845	-2.46758	6.45223	5.53896	6.62216	5.70889	0.0710858	6.25507	cePISA-8	-0.101059	-0.126746	-1.1364	-1.42524	5.8451	5.74195	5.7849	5.68175	0.0889297	6.26922	lcPISA-11
Silmitasertib	CSNK2A1;CSNK2A2;CSNK2A3	UNC119B	A6NIH7	-0.00116016	-0.0969644	-0.0133504	-1.11581	6.23382	5.8333	6.2228	5.82228	0.0869006	6.23883	cePISA-8	-0.057653	0.120108	-0.469096	0.97726	5.89926	6.67281	5.99529	6.76884	0.122902	6.13978	lcPISA-11
Silmitasertib	CSNK2A1;CSNK2A2;CSNK2A3	UNC119	Q13432	0.15792	0.00965453	1.80839	0.110557	6.89567	6.2222	6.93499	6.26152	0.0873265	6.1807	cePISA-8
Silmitasertib	CSNK2A1;CSNK2A2;CSNK2A3	RBM42	Q9BTD8	-0.0167743	-0.0453219	-0.269572	-0.728346	6.13428	6.01409	6.09547	5.97528	0.0622257	6.20602	cePISA-8	0.0390156	0.0967436	0.401513	0.995598	6.41146	6.67321	6.33352	6.59527	0.0971714	6.24039	lcPISA-11
Silmitasertib	CSNK2A1;CSNK2A2;CSNK2A3	RCC2	Q9P258	0.0286772	0.0228257	1.12265	0.893576	6.37891	6.35309	6.3981	6.37228	0.0255442	6.25336	cePISA-8	-0.0539067	-0.0184132	-1.31906	-0.450556	5.99822	6.14762	6.04697	6.19637	0.0408676	6.22658	lcPISA-11
Silmitasertib	CSNK2A1;CSNK2A2;CSNK2A3	UNC45A	Q9H3U1	0.0192123	0.00322293	0.618381	0.103736	6.34835	6.27837	6.59761	6.52764	0.0310687	6.26436	cePISA-8	0.127223	0.00941024	1.39001	0.102814	6.81617	6.28167	7.02269	6.48819	0.091527	6.24083	lcPISA-11
Silmitasertib	CSNK2A1;CSNK2A2;CSNK2A3	TAL1	P17542	0.000581812	0.00171014	0.0121894	0.0358286	6.25	6.25489	6.25794	6.26283	0.047731	6.24748	cePISA-8	0.0174267	0.000334241	0.409965	0.00786306	6.334	6.2594	6.31946	6.24486	0.0425078	6.25795	lcPISA-11
Silmitasertib	CSNK2A1;CSNK2A2;CSNK2A3	LYL1	P12980	0.194595	-0.0329768	1.51577	-0.256867	7.17199	6.12538	7.18917	6.14257	0.128381	6.26701	cePISA-8	0.481952	-0.296953	3.09652	-1.90791	8.62483	5.02663	8.5639	4.9657	0.155643	6.17545	lcPISA-11
Silmitasertib	CSNK2A1;CSNK2A2;CSNK2A3	VKORC1L1	A0A3B3ISV4	-0.0234329	0.0242246	-0.359328	0.371468	6.14227	6.34856	6.18718	6.39347	0.0652132	6.24284	cePISA-8	0.0610719	0.0588719	0.790415	0.761943	6.52342	6.51349	6.56631	6.55637	0.0772656	6.25304	lcPISA-11
Silmitasertib	CSNK2A1;CSNK2A2;CSNK2A3	RANBP6	O60518	0.0965567	0.0108008	1.6083	0.179905	6.67882	6.2934	6.84142	6.45599	0.0600365	6.24646	cePISA-8
Silmitasertib	CSNK2A1;CSNK2A2;CSNK2A3	IPO5	O00410-3	0.00184943	0.00270984	0.0957698	0.140325	6.25242	6.25615	6.2586	6.26233	0.0193112	6.24441	cePISA-8	-0.0159617	-0.00280451	-0.261439	-0.0459354	6.22054	6.27753	6.29151	6.3485	0.0610534	6.28974	lcPISA-11
Silmitasertib	CSNK2A1;CSNK2A2;CSNK2A3	IPO5	H0Y3V4	-0.0783668	-0.292675	-0.516869	-1.93034	5.93528	5.11597	5.92332	5.10401	0.151618	6.2666	cePISA-8
Silmitasertib	CSNK2A1;CSNK2A2;CSNK2A3	TNIP2	Q8NFZ5	-0.0810256	0.0986572	-0.643335	0.783328	5.92265	6.7082	6.04352	6.82907	0.125946	6.2648	cePISA-8
Silmitasertib	CSNK2A1;CSNK2A2;CSNK2A3	EP400	Q96L91-5	0.0597719	-0.0110537	1.28511	-0.237656	6.53099	6.21811	6.61141	6.29853	0.0465112	6.26593	cePISA-8
Silmitasertib	CSNK2A1;CSNK2A2;CSNK2A3	EP400P1	Q6ZTU2-6	-0.0658766	0.00593104	-0.685837	0.0617476	5.96009	6.26426	5.93653	6.24069	0.0960529	6.23855	cePISA-8
Silmitasertib	CSNK2A1;CSNK2A2;CSNK2A3	MSH6	P52701	0.130783	-0.0046625	2.73573	-0.0975304	6.84945	6.23567	6.92187	6.30808	0.0478056	6.25585	cePISA-8	0.37725	-0.0962701	2.37399	-0.605816	7.99943	5.76123	7.36307	5.12487	0.15891	6.15879	lcPISA-11
Silmitasertib	CSNK2A1;CSNK2A2;CSNK2A3	MSH3	P20585	0.0828601	0.026545	1.96353	0.629035	6.62023	6.36679	6.77001	6.51657	0.0421995	6.25071	cePISA-8	0.0386298	0.030177	0.746102	0.582845	6.41578	6.37829	6.38913	6.35165	0.0517755	6.24627	lcPISA-11
Silmitasertib	CSNK2A1;CSNK2A2;CSNK2A3	NAPRT	Q6XQN6	-0.00131958	0.0603509	-0.0327569	1.49814	6.23444	6.50672	6.2279	6.50018	0.0402839	6.24015	cePISA-8	-0.0612977	-0.00610493	-1.59762	-0.159114	5.98621	6.21966	5.99106	6.22451	0.0383682	6.24604	lcPISA-11
Silmitasertib	CSNK2A1;CSNK2A2;CSNK2A3	PSMD4	P55036	-0.0196194	0.0195246	-0.768175	0.764465	6.16784	6.33748	6.18182	6.35146	0.0255402	6.25228	cePISA-8	-0.0537235	-0.00100586	-1.02905	-0.0192668	6.02011	6.24416	6.08462	6.30867	0.0522069	6.24852	lcPISA-11
Silmitasertib	CSNK2A1;CSNK2A2;CSNK2A3	PSMD4	Q5VWC4	-0.0128518	0.0111516	-0.135275	0.117379	6.17571	6.27932	6.157	6.26061	0.095005	6.23097	cePISA-8	-0.00645105	0.041664	-0.0611543	0.394964	6.22443	6.43551	6.22138	6.43247	0.105488	6.25232	lcPISA-11
Silmitasertib	CSNK2A1;CSNK2A2;CSNK2A3	PIP5K1A	Q99755	-0.0971185	0.0304727	-1.04163	0.326831	5.88333	6.42734	5.92924	6.47326	0.0932367	6.29301	cePISA-8	-0.0388956	-0.115187	-0.299057	-0.885639	6.03779	5.7268	6.03614	5.72515	0.130061	6.20278	lcPISA-11
Silmitasertib	CSNK2A1;CSNK2A2;CSNK2A3	STRN4	Q9NRL3-3	0.0396057	-0.0292705	1.02884	-0.760365	6.40031	6.10193	6.40307	6.10469	0.0384953	6.22699	cePISA-8	-0.0749994	0.0743127	-1.31254	1.30052	5.94128	6.58911	6.02077	6.66861	0.0571409	6.25831	lcPISA-11
Silmitasertib	CSNK2A1;CSNK2A2;CSNK2A3	STRN	O43815	-0.0114034	0.0459748	-0.51991	2.0961	6.19426	6.44559	6.20028	6.4516	0.0219335	6.24342	cePISA-8	-0.0375782	0.0384702	-0.848406	0.868546	6.08312	6.41238	6.15412	6.48338	0.0442927	6.24366	lcPISA-11
Silmitasertib	CSNK2A1;CSNK2A2;CSNK2A3	STRN3	Q13033	-0.0334649	0.0598312	-0.782425	1.39888	6.09553	6.50274	6.0763	6.48351	0.0427707	6.23857	cePISA-8	0.0139935	-0.0199287	0.366031	-0.521279	6.29722	6.15088	6.31143	6.16509	0.0382304	6.23644	lcPISA-11
Silmitasertib	CSNK2A1;CSNK2A2;CSNK2A3	PHLPP1	O60346	-0.240029	0.106039	-1.96612	0.868579	5.33484	6.78107	5.29821	6.74444	0.122083	6.30053	cePISA-8
Silmitasertib	CSNK2A1;CSNK2A2;CSNK2A3	SELENOS	Q9BQE4	-0.14127	-0.0260718	-2.61395	-0.482411	5.6833	6.15573	5.68521	6.15763	0.0540447	6.26798	cePISA-8	0.00578943	0.0263266	0.100647	0.457676	6.25861	6.34833	6.27267	6.3624	0.0575223	6.23354	lcPISA-11
Silmitasertib	CSNK2A1;CSNK2A2;CSNK2A3	POLR1A	O95602	0.0777847	-0.0576479	1.42079	-1.05298	6.55657	5.96908	6.50358	5.91609	0.0547474	6.21243	cePISA-8	-0.198306	0.263639	-1.62078	2.15475	5.44663	7.50218	5.29945	7.355	0.122353	6.2492	lcPISA-11
Silmitasertib	CSNK2A1;CSNK2A2;CSNK2A3	POLR3A	O14802	0.0225506	0.0145434	0.838045	0.540475	6.37423	6.33895	6.43303	6.39775	0.0269085	6.27537	cePISA-8	0.184155	0.163809	1.92636	1.71352	7.06579	6.96685	7.1343	7.03535	0.0955978	6.21906	lcPISA-11
Silmitasertib	CSNK2A1;CSNK2A2;CSNK2A3	MICAL1	Q8TDZ2-4	0.00474714	-0.105853	0.0922997	-2.05812	6.27234	5.80946	6.24766	5.78478	0.0514318	6.25174	cePISA-8	0.103208	0.160157	0.620985	0.963634	6.66118	6.92938	6.89368	7.16188	0.166201	6.2013	lcPISA-11
Silmitasertib	CSNK2A1;CSNK2A2;CSNK2A3	MICAL3	Q7RTP6	-0.0116976	-0.00110355	-0.384838	-0.0363057	6.20737	6.25312	6.18481	6.23056	0.0303962	6.25791	cePISA-8	0.0055459	0.0155465	0.0873851	0.244961	6.24357	6.287	6.21085	6.25428	0.0634651	6.21962	lcPISA-11
Silmitasertib	CSNK2A1;CSNK2A2;CSNK2A3	MICAL2	O94851	0.0846987	0.0320165	0.625849	0.236574	6.61864	6.38131	6.64166	6.40433	0.135334	6.24125	cePISA-8	0.208068	0.163011	1.34016	1.04995	7.19813	6.9768	7.23488	7.01355	0.155256	6.2314	lcPISA-11
Silmitasertib	CSNK2A1;CSNK2A2;CSNK2A3	C16orf58	Q96GQ5	0.119525	0.0312701	2.08197	0.544687	6.77269	6.3708	6.72024	6.31835	0.0574093	6.23419	cePISA-8	0.00293028	0.0608718	0.0614144	1.27578	6.27632	6.53353	6.30297	6.56017	0.0477132	6.26359	lcPISA-11
Silmitasertib	CSNK2A1;CSNK2A2;CSNK2A3	ZFPL1	O95159	0.0500249	0.0364747	0.524978	0.382778	6.40869	6.34877	6.31796	6.25805	0.0952895	6.19027	cePISA-8	-0.020973	0.0261024	-0.329999	0.410707	6.13204	6.33542	6.1715	6.37489	0.0635549	6.22183	lcPISA-11
Silmitasertib	CSNK2A1;CSNK2A2;CSNK2A3	EDC4	Q6P2E9	0.0140691	0.00890717	0.508551	0.321964	6.3501	6.32742	6.49694	6.47426	0.0276651	6.28848	cePISA-8	-0.0191797	-0.0805626	-0.311102	-1.30675	6.22015	5.96105	6.21669	5.95759	0.0616509	6.3034	lcPISA-11
Silmitasertib	CSNK2A1;CSNK2A2;CSNK2A3	PFDN4	Q9NQP4	-0.0255233	0.0351263	-0.355068	0.488662	6.09452	6.35619	6.10477	6.36644	0.0718827	6.20331	cePISA-8	-0.0407049	-0.0263814	-0.609636	-0.395113	6.05546	6.11588	5.89358	5.954	0.0667692	6.22875	lcPISA-11
Silmitasertib	CSNK2A1;CSNK2A2;CSNK2A3	TDP2	O95551-2	0.00589754	-0.0054651	0.19766	-0.183167	6.27402	6.2248	6.31949	6.27027	0.0298368	6.24843	cePISA-8	-0.00501786	0.0124419	-0.0779672	0.193321	6.21812	6.29383	6.25744	6.33315	0.0643586	6.23979	lcPISA-11
Silmitasertib	CSNK2A1;CSNK2A2;CSNK2A3	IPO9	Q96P70	0.00647771	-0.00279996	0.229128	-0.0990392	6.2791	6.23885	6.27203	6.23178	0.0282712	6.25097	cePISA-8	0.159585	0.168369	3.05838	3.22674	6.98778	7.03045	6.90661	6.94929	0.0521794	6.25603	lcPISA-11
Silmitasertib	CSNK2A1;CSNK2A2;CSNK2A3	BCKDHB	P21953	0.0466975	0.105808	0.589241	1.33512	6.41743	6.68583	6.53274	6.80114	0.0792502	6.21303	cePISA-8	-0.0199547	-0.00169188	-0.240922	-0.0204268	6.14714	6.22545	6.12346	6.20177	0.0828263	6.23276	lcPISA-11
Silmitasertib	CSNK2A1;CSNK2A2;CSNK2A3	CDC27	P30260-2	0.0189197	-0.0275249	0.61535	-0.895229	6.33266	6.13204	6.36532	6.1647	0.0307462	6.25016	cePISA-8	0.0291175	0.0279145	0.87559	0.839417	6.38301	6.37769	6.41629	6.41097	0.0332547	6.25547	lcPISA-11
Silmitasertib	CSNK2A1;CSNK2A2;CSNK2A3	CDC27	G5EA36	0.0308921	0.0509339	0.258133	0.425601	6.43729	6.52733	6.42881	6.51886	0.119675	6.30091	cePISA-8
Silmitasertib	CSNK2A1;CSNK2A2;CSNK2A3	U2SURP	O15042	0.017055	-0.00397738	0.521862	-0.121703	6.32913	6.23752	6.39279	6.30119	0.0326811	6.25474	cePISA-8	-0.00233675	-0.00136641	-0.0228191	-0.0133434	6.22754	6.23173	6.18821	6.1924	0.102403	6.23764	lcPISA-11
Silmitasertib	CSNK2A1;CSNK2A2;CSNK2A3	U2SURP	O15042-2	-0.0732063	-0.470346	-0.346599	-2.22688	5.81177	4.41324	5.9275	4.52897	0.211213	6.11428	cePISA-8
Silmitasertib	CSNK2A1;CSNK2A2;CSNK2A3	SINHCAF	Q9NP50	-0.230725	-0.112683	-1.30597	-0.637818	5.20449	5.64823	5.27227	5.71601	0.176669	6.10708	cePISA-8
Silmitasertib	CSNK2A1;CSNK2A2;CSNK2A3	EXOSC10	Q01780	0.0244919	-0.0209943	0.621168	-0.532461	6.34312	6.14625	6.3253	6.12843	0.0394288	6.23635	cePISA-8	0.0937007	-0.0107385	0.456421	-0.0523076	6.62146	6.15906	6.66362	6.20122	0.205294	6.20507	lcPISA-11
Silmitasertib	CSNK2A1;CSNK2A2;CSNK2A3	TFRC	P02786	-0.031263	0.00341147	-1.13928	0.12432	6.10919	6.25779	6.03127	6.17988	0.027441	6.24301	cePISA-8	-0.00605715	0.0189778	-0.164311	0.514804	6.26645	6.37615	6.51574	6.62543	0.036864	6.29282	lcPISA-11
Silmitasertib	CSNK2A1;CSNK2A2;CSNK2A3	TFR2	Q9UP52	-0.030019	-0.0169579	-1.0105	-0.570836	6.11588	6.1715	6.10217	6.15779	0.0297072	6.24447	cePISA-8	-0.0315509	0.0295312	-0.710198	0.664735	6.15844	6.42478	6.36498	6.63132	0.0444255	6.2946	lcPISA-11
Silmitasertib	CSNK2A1;CSNK2A2;CSNK2A3	FH	P07954	0.0273378	-0.0471472	0.665549	-1.14782	6.35884	6.03887	6.37963	6.05966	0.0410756	6.23948	cePISA-8	-0.0231762	-0.00679228	-0.573798	-0.168164	6.14911	6.21934	6.10962	6.17985	0.0403908	6.24869	lcPISA-11
Silmitasertib	CSNK2A1;CSNK2A2;CSNK2A3	TLN1	Q9Y490	0.0222502	-0.0295263	1.31511	-1.74517	6.33971	6.11623	6.32787	6.10438	0.0169189	6.24269	cePISA-8	0.00366318	0.0270899	0.0844363	0.624422	6.25813	6.36058	6.36263	6.46508	0.043384	6.24226	lcPISA-11
Silmitasertib	CSNK2A1;CSNK2A2;CSNK2A3	TLN2	Q9Y4G6	0.0192447	-0.0149718	0.792175	-0.616287	6.31922	6.17111	6.31203	6.16392	0.0242935	6.23548	cePISA-8	0.0822369	0.00827077	1.24657	0.125371	6.57918	6.25038	6.49439	6.16558	0.0659704	6.21464	lcPISA-11
Silmitasertib	CSNK2A1;CSNK2A2;CSNK2A3	RPL17	P18621-3	-0.00235851	0.00822914	-0.0608508	0.212316	6.24644	6.29245	6.18584	6.23185	0.0387589	6.25666	cePISA-8	0.100895	0.0676355	0.430838	0.288815	6.5279	6.37913	6.62825	6.47948	0.234183	6.08697	lcPISA-11
Silmitasertib	CSNK2A1;CSNK2A2;CSNK2A3	TOMM70	O94826	0.139013	-0.0226784	1.68954	-0.275629	6.85299	6.12641	6.75392	6.02734	0.0822787	6.22348	cePISA-8	0.015202	-0.0206278	0.387823	-0.526242	6.29896	6.14445	6.33027	6.17576	0.0391983	6.23294	lcPISA-11
Silmitasertib	CSNK2A1;CSNK2A2;CSNK2A3	B3GALT6	Q96L58	0.000435773	-0.0594048	0.00372744	-0.508126	6.22497	5.97206	6.21303	5.96011	0.11691	6.22309	cePISA-8
Silmitasertib	CSNK2A1;CSNK2A2;CSNK2A3	MYBBP1A	Q9BQG0-2	0.0711948	0.00980798	1.78795	0.246313	6.57623	6.30229	6.59612	6.32217	0.0398192	6.25959	cePISA-8
Silmitasertib	CSNK2A1;CSNK2A2;CSNK2A3	NSUN5	Q96P11-2	0.0568697	0.0789597	1.54259	2.14178	6.49341	6.59361	6.56527	6.66546	0.0368663	6.24243	cePISA-8	-0.036862	-0.176994	-0.451305	-2.16696	6.08789	5.52438	6.26231	5.69879	0.0816788	6.24545	lcPISA-11
Silmitasertib	CSNK2A1;CSNK2A2;CSNK2A3	CBR4	Q8N4T8	-0.14014	-0.00583913	-1.74119	-0.0725493	5.64673	6.19764	5.67753	6.22843	0.080485	6.22277	cePISA-8	-0.000742852	0.0593979	-0.0157049	1.25575	6.25196	6.51809	6.24556	6.51169	0.0473008	6.25518	lcPISA-11
Silmitasertib	CSNK2A1;CSNK2A2;CSNK2A3	WARS	P23381	-0.0387433	-0.00783464	-0.888848	-0.179742	6.0576	6.18879	5.99569	6.12687	0.0435883	6.22248	cePISA-8	-0.073513	-0.0230137	-1.99709	-0.6252	5.93151	6.14281	5.9089	6.1202	0.0368101	6.24158	lcPISA-11
Silmitasertib	CSNK2A1;CSNK2A2;CSNK2A3	CTNNA1	P35221	-0.00969789	-0.0321626	-0.339759	-1.12679	6.21524	6.11921	6.20888	6.11285	0.0285435	6.25716	cePISA-8
Silmitasertib	CSNK2A1;CSNK2A2;CSNK2A3	CTNNA2	P26232	-0.0138541	-0.0164166	-0.343007	-0.406451	6.19847	6.18747	6.17461	6.16361	0.04039	6.25828	cePISA-8	-0.0643813	-0.000315749	-1.25434	-0.00615172	5.9653	6.23618	5.9938	6.26467	0.0513268	6.23754	lcPISA-11
Silmitasertib	CSNK2A1;CSNK2A2;CSNK2A3	EFHD2	Q96C19	-0.00749935	-0.000272778	-0.213749	-0.00777481	6.20912	6.2403	6.1547	6.18588	0.0350849	6.24148	cePISA-8	0.0387744	0.0604161	0.595715	0.92821	6.41856	6.51557	6.43989	6.5369	0.0650889	6.24835	lcPISA-11
Silmitasertib	CSNK2A1;CSNK2A2;CSNK2A3	EFHD1	Q9BUP0	-0.0673784	0.0389436	-0.952523	0.550542	5.94885	6.40382	5.88772	6.34269	0.0707367	6.23327	cePISA-8
Silmitasertib	CSNK2A1;CSNK2A2;CSNK2A3	EGLN1	Q9GZT9	0.0535907	-0.00309475	1.21994	-0.0704491	6.50464	6.25401	6.61268	6.36206	0.0439289	6.26745	cePISA-8	0.0374192	0.0106509	0.714046	0.203244	6.45477	6.33611	6.49035	6.37169	0.0524045	6.28951	lcPISA-11
Silmitasertib	CSNK2A1;CSNK2A2;CSNK2A3	MRPL11	Q9Y3B7	0.116902	-0.00708935	2.53161	-0.153526	6.79369	6.2342	6.78058	6.22109	0.0461767	6.26491	cePISA-8	0.0129015	-0.0855958	0.117214	-0.77767	6.22505	5.81423	6.24807	5.83725	0.110067	6.16963	lcPISA-11
Silmitasertib	CSNK2A1;CSNK2A2;CSNK2A3	CHFR	Q96EP1	0.0324879	0.0814944	0.284497	0.713647	6.38337	6.60393	6.3992	6.61976	0.114194	6.24123	cePISA-8	0.276943	0.0738928	1.59149	0.424633	7.4878	6.50474	7.51254	6.52948	0.174016	6.17996	lcPISA-11
Silmitasertib	CSNK2A1;CSNK2A2;CSNK2A3	RUFY1	Q96T51	0.0279242	-0.00617431	1.08005	-0.238809	6.37549	6.22658	6.40869	6.25977	0.0258546	6.25328	cePISA-8	0.0942439	0.126172	1.61543	2.1627	6.66209	6.81116	6.61371	6.76279	0.0583399	6.2408	lcPISA-11
Silmitasertib	CSNK2A1;CSNK2A2;CSNK2A3	USP14	P54578	-0.000264972	-0.00932871	-0.0110049	-0.387444	6.23362	6.19459	6.2123	6.17326	0.0240776	6.23477	cePISA-8	-0.00277766	0.0172502	-0.0691213	0.429267	6.25005	6.33742	6.35335	6.44072	0.0401853	6.2621	lcPISA-11
Silmitasertib	CSNK2A1;CSNK2A2;CSNK2A3	RUFY3	Q7L099-3	0.00703161	0.0246622	0.235916	0.827434	6.28845	6.36578	6.29167	6.36899	0.0298056	6.25788	cePISA-8	0.0469576	0.153768	0.525614	1.72118	6.47473	6.97227	6.53776	7.03531	0.0893386	6.26738	lcPISA-11
Silmitasertib	CSNK2A1;CSNK2A2;CSNK2A3	RUFY3	Q7L099-2	-0.096291	-0.0206716	-0.689542	-0.14803	5.8281	6.14173	5.77962	6.09325	0.139645	6.23037	cePISA-8
Silmitasertib	CSNK2A1;CSNK2A2;CSNK2A3	STRIP1	Q5VSL9	0.0114369	0.0348247	0.372569	1.13445	6.31512	6.41833	6.39695	6.50016	0.0306974	6.26525	cePISA-8	0.0193948	-0.0204595	0.333699	-0.352018	6.3167	6.14459	6.30547	6.13336	0.0581207	6.23234	lcPISA-11
Silmitasertib	CSNK2A1;CSNK2A2;CSNK2A3	STRIP2	Q9ULQ0	-0.0035378	0.0441664	-0.0826168	1.0314	6.24383	6.45373	6.33868	6.54859	0.0428218	6.25915	cePISA-8	0.150358	0.0930164	1.80187	1.11469	6.95824	6.6871	6.95308	6.68194	0.0834458	6.26957	lcPISA-11
Silmitasertib	CSNK2A1;CSNK2A2;CSNK2A3	ATF7	P17544-6	-0.0346604	0.0747342	-0.341014	0.735288	6.14151	6.6253	6.11159	6.59539	0.101639	6.29084	cePISA-8	0.148348	-0.0139975	1.07168	-0.101119	6.85959	6.12953	6.96968	6.23962	0.138426	6.18929	lcPISA-11
Silmitasertib	CSNK2A1;CSNK2A2;CSNK2A3	ATF2	P15336	-0.165099	0.0503375	-2.13371	0.650555	5.55861	6.45385	5.72494	6.62018	0.0773763	6.23255	cePISA-8	0.243885	0.185404	2.08317	1.58365	7.38473	7.09137	7.29458	7.00122	0.117074	6.23617	lcPISA-11
Silmitasertib	CSNK2A1;CSNK2A2;CSNK2A3	ARID1A	O14497	0.040545	-0.0268973	1.43289	-0.950573	6.43375	6.13992	6.44547	6.15163	0.0282959	6.25546	cePISA-8	-0.0287778	0.0520532	-0.259525	0.469428	6.10199	6.45364	6.19263	6.54427	0.110886	6.22494	lcPISA-11
Silmitasertib	CSNK2A1;CSNK2A2;CSNK2A3	ARID1B	Q8NFD5-3	0.0747388	-0.00549443	1.69699	-0.124755	6.56637	6.21117	6.56507	6.20986	0.0440419	6.23487	cePISA-8
Silmitasertib	CSNK2A1;CSNK2A2;CSNK2A3	PPP1R35	Q8TAP8	-0.0548374	0.340076	-0.64197	3.9812	5.91735	7.7805	5.77914	7.6423	0.0854205	6.14659	cePISA-8	-0.00115494	0.00723342	-0.0183177	0.114724	6.23703	6.2734	6.209	6.24537	0.0630504	6.24202	lcPISA-11
Silmitasertib	CSNK2A1;CSNK2A2;CSNK2A3	FYCO1	Q9BQS8-4	0.0968799	-0.00349368	2.67725	-0.0965469	6.67221	6.22378	6.65237	6.20394	0.0361864	6.23887	cePISA-8	-0.0149193	0.0756161	-0.195039	0.988525	6.16071	6.55971	6.22694	6.62594	0.0764939	6.22475	lcPISA-11
Silmitasertib	CSNK2A1;CSNK2A2;CSNK2A3	BLOC1S4	Q9NUP1	0.0248983	0.00518242	0.550604	0.114605	6.34566	6.25953	6.35713	6.271	0.04522	6.23709	cePISA-8	-0.0327949	0.00127426	-0.551869	0.0214432	6.10647	6.25239	6.07165	6.21757	0.0594251	6.24687	lcPISA-11
Silmitasertib	CSNK2A1;CSNK2A2;CSNK2A3	GYS1	P13807	0.0595105	0.0433554	1.20259	0.876127	6.50539	6.43295	6.46422	6.39178	0.0494853	6.24251	cePISA-8	0.0920093	0.00893097	0.506348	0.0491492	6.59199	6.22311	6.62366	6.25478	0.181712	6.1847	lcPISA-11
Silmitasertib	CSNK2A1;CSNK2A2;CSNK2A3	NDUFA8	P51970	0.0100201	-0.0219287	0.160432	-0.351102	6.25748	6.12043	6.26765	6.1306	0.0624568	6.21417	cePISA-8	-0.0243165	-0.00252058	-0.551685	-0.0571861	6.14551	6.23906	6.22783	6.32138	0.0440768	6.24997	lcPISA-11
Silmitasertib	CSNK2A1;CSNK2A2;CSNK2A3	HSPA1A	P0DMV8	-0.0118615	-0.0155777	-0.369842	-0.485713	6.18061	6.16471	6.14042	6.12452	0.0320718	6.23163	cePISA-8	-0.0590577	0.00974049	-1.33967	0.220954	5.96528	6.25664	5.85123	6.14259	0.0440838	6.21454	lcPISA-11
Silmitasertib	CSNK2A1;CSNK2A2;CSNK2A3	HSPA1L	P34931	0.0374828	0.0621694	0.443927	0.736302	6.39678	6.50718	6.42266	6.53306	0.0844347	6.23273	cePISA-8	0.0532965	-0.15738	0.499707	-1.47559	6.47563	5.5958	6.54302	5.66319	0.106656	6.24077	lcPISA-11
Silmitasertib	CSNK2A1;CSNK2A2;CSNK2A3	HSPA5	P11021	-0.00873824	0.0319396	-0.249703	0.912701	6.21289	6.39056	6.18084	6.35851	0.0349946	6.25064	cePISA-8	-0.0298113	-0.0203387	-0.935283	-0.638096	6.12373	6.16408	6.13841	6.17875	0.0318741	6.25159	lcPISA-11
Silmitasertib	CSNK2A1;CSNK2A2;CSNK2A3	HSPA6	P17066	0.0368808	-0.0271019	0.751203	-0.552022	6.42456	6.14586	6.3583	6.0796	0.0490957	6.26241	cePISA-8	-1.15276e-05	0.0647859	-0.000310295	1.74388	6.25756	6.54502	6.29856	6.58602	0.0371504	6.25761	lcPISA-11
Silmitasertib	CSNK2A1;CSNK2A2;CSNK2A3	HSPA9	P38646	0.00559125	-0.0144631	0.196426	-0.508104	6.27187	6.18529	6.26524	6.17866	0.028465	6.24761	cePISA-8	-0.0453684	0.0162045	-1.29365	0.46206	6.04867	6.31241	6.03323	6.29697	0.0350701	6.24191	lcPISA-11
Silmitasertib	CSNK2A1;CSNK2A2;CSNK2A3	HSPA8	P11142	-0.00176788	-0.0169304	-0.0901287	-0.863132	6.2268	6.16171	6.20611	6.14101	0.019615	6.23444	cePISA-8	-0.0233251	-0.00728493	-0.818513	-0.25564	6.13316	6.20172	6.13076	6.19933	0.0284969	6.23312	lcPISA-11
Silmitasertib	CSNK2A1;CSNK2A2;CSNK2A3	HSPA8	E9PN89	-0.0133387	0.0453804	-0.0843818	0.287081	6.14628	6.4016	6.21023	6.46555	0.158075	6.20337	cePISA-8	0.317095	0.413133	1.75596	2.28778	7.81083	8.34849	7.91408	8.45173	0.180583	6.26964	lcPISA-11
Silmitasertib	CSNK2A1;CSNK2A2;CSNK2A3	HSPA8	E9PK54	-0.0740017	0.000146825	-0.922869	0.00183104	5.97389	6.28895	5.95754	6.2726	0.0801866	6.28831	cePISA-8	0.0560569	-0.000467934	0.464446	-0.00387695	6.52379	6.27313	6.61435	6.36369	0.120696	6.27517	lcPISA-11
Silmitasertib	CSNK2A1;CSNK2A2;CSNK2A3	HSPA2	P54652	0.0289045	0.031566	0.375374	0.409938	6.34159	6.3533	6.35306	6.36477	0.0770019	6.2158	cePISA-8	-0.107416	0.119833	-0.962153	1.07337	5.77273	6.75755	5.75013	6.73496	0.111641	6.21894	lcPISA-11
Silmitasertib	CSNK2A1;CSNK2A2;CSNK2A3	SFXN2	Q96NB2	-0.0466265	0.0720546	-0.866471	1.33901	6.06098	6.58066	5.99661	6.51629	0.053812	6.26007	cePISA-8	-0.00524725	-0.0403236	-0.0921972	-0.708509	6.22025	6.07085	6.13617	5.98676	0.0569134	6.24292	lcPISA-11
Silmitasertib	CSNK2A1;CSNK2A2;CSNK2A3	NCOR2	C9J0Q5	-0.0956405	0.0634807	-1.73106	1.14898	5.83071	6.51061	5.97233	6.65223	0.0552498	6.23034	cePISA-8	-0.0192265	0.0925408	-0.218069	1.04961	6.14902	6.64433	6.12418	6.61949	0.0881667	6.23151	lcPISA-11
Silmitasertib	CSNK2A1;CSNK2A2;CSNK2A3	NCOR1	O75376	-0.0647863	-0.00519158	-2.00951	-0.16103	5.99673	6.24963	6.05193	6.30483	0.0322398	6.27216	cePISA-8	0.00908504	-0.00612728	0.111052	-0.0748977	6.28755	6.2216	6.28569	6.21974	0.0818086	6.24808	lcPISA-11
Silmitasertib	CSNK2A1;CSNK2A2;CSNK2A3	SEMA7A	O75326	0.0163077	-0.022034	0.16812	-0.227153	6.3154	6.14977	6.40995	6.24432	0.0970005	6.24442	cePISA-8
Silmitasertib	CSNK2A1;CSNK2A2;CSNK2A3	GADD45GIP1	Q8TAE8	0.0323126	0.0692763	0.617247	1.32334	6.35011	6.5149	6.36741	6.53221	0.0523496	6.20946	cePISA-8	-0.0308093	0.00640982	-0.476241	0.099081	6.1223	6.2823	6.14816	6.30816	0.0646927	6.25444	lcPISA-11
Silmitasertib	CSNK2A1;CSNK2A2;CSNK2A3	DHX30	Q7L2E3-2	0.0212449	0.00118781	0.597992	0.033434	6.35144	6.26375	6.36856	6.28087	0.0355271	6.25859	cePISA-8	0.103133	0.0180282	0.833627	0.145723	6.70662	6.32244	6.77948	6.3953	0.123716	6.24392	lcPISA-11
Silmitasertib	CSNK2A1;CSNK2A2;CSNK2A3	SPTLC1	O15269	0.0723724	-0.0476304	1.61237	-1.06115	6.55197	6.02903	6.5083	5.98536	0.0448858	6.2314	cePISA-8	-0.0463203	0.0497546	-0.887539	0.953342	6.04009	6.45603	6.02166	6.43759	0.0521897	6.23717	lcPISA-11
Silmitasertib	CSNK2A1;CSNK2A2;CSNK2A3	CKAP5	Q14008	0.0229433	-0.0011164	0.819775	-0.0398895	6.3639	6.25865	6.44071	6.33546	0.0279873	6.26349	cePISA-8	0.0782345	-0.0144745	0.869537	-0.160876	6.59804	6.18738	6.74419	6.33353	0.0899726	6.24977	lcPISA-11
Silmitasertib	CSNK2A1;CSNK2A2;CSNK2A3	TRAPPC11	Q7Z392	0.0556641	-0.00226502	1.22978	-0.0500408	6.49602	6.24035	6.50585	6.25018	0.0452635	6.25016	cePISA-8	0.022626	0.0651051	0.369621	1.06356	6.34896	6.53868	6.41211	6.60183	0.0612141	6.25016	lcPISA-11
Silmitasertib	CSNK2A1;CSNK2A2;CSNK2A3	ACAD10	Q6JQN1-5	0.184311	-0.0473471	2.16926	-0.557254	7.14478	6.08489	7.10061	6.04072	0.084965	6.2879	cePISA-8
Silmitasertib	CSNK2A1;CSNK2A2;CSNK2A3	ALDH2	P05091	-0.0146326	0.0320026	-0.333975	0.730427	6.15891	6.36125	5.43091	5.63325	0.0438136	6.2217	cePISA-8	-0.0626987	-0.0126927	-1.33343	-0.269938	5.9885	6.19971	5.94123	6.15244	0.0470206	6.2545	lcPISA-11
Silmitasertib	CSNK2A1;CSNK2A2;CSNK2A3	ALDH1B1	P30837	-0.0626844	-0.0384531	-1.1827	-0.725517	5.92583	6.0262	4.98491	5.08528	0.053001	6.18898	cePISA-8	-0.066212	-0.00838293	-1.2057	-0.15265	5.95135	6.19475	5.97519	6.21859	0.0549158	6.23085	lcPISA-11
Silmitasertib	CSNK2A1;CSNK2A2;CSNK2A3	ALDH1A2	O94788	-0.0298646	0.0418333	-0.979425	1.37194	6.09858	6.40932	6.00679	6.31753	0.030492	6.22614	cePISA-8	-0.00813382	-0.015018	-0.239754	-0.442673	6.21169	6.18211	6.17406	6.14449	0.0339257	6.24681	lcPISA-11
Silmitasertib	CSNK2A1;CSNK2A2;CSNK2A3	ALDH1A1	P00352	-0.0515715	0.0302768	-0.970488	0.569758	6.01732	6.36857	6.03272	6.38397	0.0531398	6.23632	cePISA-8	-0.0231378	-0.0262964	-0.533673	-0.606526	6.14084	6.12741	6.15645	6.14302	0.0433557	6.24012	lcPISA-11
Silmitasertib	CSNK2A1;CSNK2A2;CSNK2A3	NSRP1	Q9H0G5	-0.0248296	-0.000406418	-0.767484	-0.0125624	6.14187	6.24673	6.11022	6.21508	0.032352	6.24849	cePISA-8	0.0494047	0.0948767	0.551744	1.05957	6.43427	6.6403	6.35834	6.56437	0.089543	6.21766	lcPISA-11
Silmitasertib	CSNK2A1;CSNK2A2;CSNK2A3	STIP1	P31948-2	-0.00233188	0.0100937	-0.0686452	0.297136	6.21274	6.26647	6.14723	6.20097	0.0339701	6.22279	cePISA-8	-0.0243601	-0.0181198	-0.779149	-0.579557	6.14792	6.17457	6.17376	6.20041	0.031265	6.25261	lcPISA-11
Silmitasertib	CSNK2A1;CSNK2A2;CSNK2A3	ST13	P50502	0.0147425	0.0119244	0.567443	0.458974	6.31326	6.30094	6.25512	6.2428	0.0259806	6.24908	cePISA-8	-0.00882983	-7.38591e-05	-0.239378	-0.00200234	6.2126	6.25042	6.27082	6.30864	0.0368865	6.25074	lcPISA-11
Silmitasertib	CSNK2A1;CSNK2A2;CSNK2A3	ST13P4	Q8IZP2	0.0828213	-0.0155019	0.574484	-0.107528	6.55961	6.12746	6.58525	6.15309	0.144166	6.19365	cePISA-8
Silmitasertib	CSNK2A1;CSNK2A2;CSNK2A3	TSC1	Q92574	0.0331728	-0.0936538	0.415832	-1.17398	6.33774	5.80438	6.24672	5.71336	0.0797745	6.19367	cePISA-8
Silmitasertib	CSNK2A1;CSNK2A2;CSNK2A3	NNT	Q13423	0.0104966	-0.0115613	0.373014	-0.410849	6.3158	6.21997	6.30293	6.2071	0.0281399	6.27001	cePISA-8	-0.052405	-0.00120588	-1.3682	-0.0314833	6.03641	6.25448	6.06481	6.28288	0.0383021	6.25971	lcPISA-11
Silmitasertib	CSNK2A1;CSNK2A2;CSNK2A3	UBXN4	Q92575	0.0115488	0.0354665	0.181859	0.558491	6.32004	6.42569	6.366	6.47165	0.0635041	6.26965	cePISA-8	-0.00442881	-0.0272716	-0.091218	-0.5617	6.21882	6.12113	6.25784	6.16015	0.0485519	6.23794	lcPISA-11
Silmitasertib	CSNK2A1;CSNK2A2;CSNK2A3	CCNDBP1	O95273	0.0276358	-0.000264527	0.440498	-0.00421641	6.36602	6.24409	6.39943	6.2775	0.0627377	6.24524	cePISA-8	0.0852257	0.0885828	0.84948	0.882941	6.62753	6.64297	6.65554	6.67098	0.100327	6.24736	lcPISA-11
Silmitasertib	CSNK2A1;CSNK2A2;CSNK2A3	FAM89A	Q96GI7	0.0713171	-0.0697888	0.877866	-0.859054	6.59396	5.97956	6.59147	5.97707	0.0812392	6.27592	cePISA-8	-0.0174894	0.0776562	-0.135869	0.603284	6.17266	6.59347	6.16919	6.59	0.128722	6.24794	lcPISA-11
Silmitasertib	CSNK2A1;CSNK2A2;CSNK2A3	BRD4	O60885	0.000607902	-0.0220509	0.0136237	-0.494183	6.18358	6.08723	6.28746	6.1911	0.0446209	6.18098	cePISA-8	0.00375905	0.0448233	0.0288439	0.343937	6.0161	6.1898	6.30769	6.48139	0.130324	6.00045	lcPISA-11
Silmitasertib	CSNK2A1;CSNK2A2;CSNK2A3	BRD3	Q15059	-0.321502	0.0288726	-2.82735	0.253911	4.86843	6.20672	5.23543	6.57372	0.113712	6.08374	cePISA-8	-0.0235218	0.145803	-0.126784	0.785886	5.90532	6.64072	6.18148	6.91688	0.185526	6.00239	lcPISA-11
Silmitasertib	CSNK2A1;CSNK2A2;CSNK2A3	BRD2	P25440-2	0.0897195	0.0587028	0.701956	0.459285	6.49892	6.36069	6.43733	6.2991	0.127814	6.10708	cePISA-8
Silmitasertib	CSNK2A1;CSNK2A2;CSNK2A3	RPAP1	Q9BWH6	-0.000754506	0.000754112	-0.0247316	0.0247187	6.27006	6.27663	6.34078	6.34734	0.0305077	6.27334	cePISA-8	0.0676042	0.0125319	1.53788	0.285079	6.56703	6.32106	6.51657	6.27061	0.0439595	6.2664	lcPISA-11
Silmitasertib	CSNK2A1;CSNK2A2;CSNK2A3	TYK2	P29597	0.157255	0.174374	1.00043	1.10933	6.87732	6.95941	6.95057	7.03266	0.157188	6.1671	cePISA-8
Silmitasertib	CSNK2A1;CSNK2A2;CSNK2A3	EFNB1	P98172	-0.0639477	-0.030345	-0.868303	-0.412033	5.9601	6.10055	5.87947	6.01992	0.0736468	6.23022	cePISA-8	-0.0131837	-0.0887505	-0.133579	-0.899234	6.19273	5.87671	6.29722	5.9812	0.0986956	6.24958	lcPISA-11
Silmitasertib	CSNK2A1;CSNK2A2;CSNK2A3	CTNND1	O60716-3	0.0563559	0.0123871	1.05998	0.232986	6.48764	6.29289	6.6933	6.49856	0.0531667	6.23909	cePISA-8
Silmitasertib	CSNK2A1;CSNK2A2;CSNK2A3	RBM39	Q14498	-0.0616438	-0.0908457	-1.03304	-1.52241	5.99817	5.87798	5.99128	5.87109	0.0596722	6.26001	cePISA-8	-0.115532	-0.0496974	-1.35093	-0.581122	5.82716	6.09924	5.82281	6.09488	0.0855198	6.313	lcPISA-11
Silmitasertib	CSNK2A1;CSNK2A2;CSNK2A3	RBM23	Q86U06-2	-0.027165	-0.0113544	-0.197962	-0.0827439	6.07569	6.14264	6.24274	6.30969	0.137223	6.19118	cePISA-8
Silmitasertib	CSNK2A1;CSNK2A2;CSNK2A3	RBM4	Q9BWF3	0.053607	0.015652	0.937837	0.273827	6.49789	6.32917	6.54562	6.3769	0.0571603	6.26088	cePISA-8	0.143934	0.046815	2.60255	0.846486	6.9368	6.4852	6.89921	6.44761	0.0553051	6.27814	lcPISA-11
Silmitasertib	CSNK2A1;CSNK2A2;CSNK2A3	RBM14	Q96PK6	0.0644126	0.00232649	1.00952	0.0364622	6.50824	6.2341	6.5236	6.24946	0.0638054	6.22406	cePISA-8	-0.1273	0.0389724	-0.842008	0.257778	5.61712	6.30328	5.61915	6.30531	0.151186	6.13528	lcPISA-11
Silmitasertib	CSNK2A1;CSNK2A2;CSNK2A3	RAB3GAP1	Q15042	0.0131334	-0.0321555	0.39899	-0.976878	6.32857	6.133	6.35255	6.15697	0.0329166	6.27123	cePISA-8	0.171563	0.0640684	1.7972	0.671146	7.06911	6.56154	7.14288	6.63531	0.0954612	6.27653	lcPISA-11
Silmitasertib	CSNK2A1;CSNK2A2;CSNK2A3	CHCHD3	Q9NX63	-0.00171328	0.0376184	-0.0505854	1.1107	6.25704	6.42997	6.26485	6.43778	0.0338691	6.26448	cePISA-8	-0.0252475	-0.0173255	-0.668709	-0.458886	6.14215	6.17597	6.18769	6.22151	0.0377556	6.25059	lcPISA-11
Silmitasertib	CSNK2A1;CSNK2A2;CSNK2A3	HDAC10	Q969S8	0.317388	-0.00596777	2.62491	-0.0493556	7.72607	6.17474	7.70739	6.15606	0.120914	6.20034	cePISA-8	-0.250648	-0.290824	-2.00162	-2.32245	5.2586	5.11418	5.44483	5.30041	0.125223	6.25638	lcPISA-11
Silmitasertib	CSNK2A1;CSNK2A2;CSNK2A3	EEF1G	P26641-2	0.0740018	0.00237901	1.65925	0.0533414	6.5823	6.26349	6.60187	6.28307	0.0445996	6.25317	cePISA-8	0.0260075	0.00158942	0.521434	0.0318668	6.34575	6.23925	6.40703	6.30053	0.0498768	6.23238	lcPISA-11
Silmitasertib	CSNK2A1;CSNK2A2;CSNK2A3	CAST	P20810-6	-0.0672254	0.00254778	-1.80764	0.0685078	5.98588	6.28249	5.95151	6.24812	0.0371896	6.2714	cePISA-8	-0.0396296	0.00746343	-0.988121	0.186092	6.07848	6.28017	5.93516	6.13685	0.040106	6.24776	lcPISA-11
Silmitasertib	CSNK2A1;CSNK2A2;CSNK2A3	HVCN1	Q96D96	0.14461	0.244427	0.756709	1.27902	6.84058	7.33063	6.90931	7.39935	0.191104	6.18816	cePISA-8
Silmitasertib	CSNK2A1;CSNK2A2;CSNK2A3	BEGAIN	A0A1B0GVM0	0.0204211	-0.0426621	0.310985	-0.649684	6.31548	6.04528	6.19061	5.92041	0.0656658	6.22672	cePISA-8
Silmitasertib	CSNK2A1;CSNK2A2;CSNK2A3	INPP5A	Q14642	0.15154	-0.156067	1.08414	-1.11653	7.03925	5.68758	7.0063	5.65463	0.139778	6.33736	cePISA-8
Silmitasertib	CSNK2A1;CSNK2A2;CSNK2A3	RFLNB	Q8N5W9	-0.161555	0.0458675	-1.60077	0.454477	5.55665	6.41584	5.52184	6.38103	0.100924	6.21507	cePISA-8
Silmitasertib	CSNK2A1;CSNK2A2;CSNK2A3	RRM2	P31350-2	-0.0141648	-0.0041009	-0.319232	-0.0924218	6.187	6.23031	6.17206	6.21537	0.0443715	6.24805	cePISA-8	-0.00481687	0.00301924	-0.132808	0.083245	6.22985	6.26379	6.24082	6.27475	0.0362693	6.25069	lcPISA-11
Silmitasertib	CSNK2A1;CSNK2A2;CSNK2A3	RRM2B	Q7LG56-6	-0.00163642	0.0190941	-0.0417243	0.48685	6.26476	6.35543	6.2022	6.29287	0.0392197	6.27187	cePISA-8	-0.0491924	0.0434337	-1.00935	0.891191	6.04559	6.44648	6.04576	6.44664	0.0487367	6.25529	lcPISA-11
Silmitasertib	CSNK2A1;CSNK2A2;CSNK2A3	DBN1	Q16643	0.00135318	0.0389922	0.048028	1.38393	6.25589	6.42125	6.26801	6.43337	0.0281749	6.25002	cePISA-8
Silmitasertib	CSNK2A1;CSNK2A2;CSNK2A3	WIPF2	Q8TF74	-0.0428212	-0.0117287	-0.927767	-0.254115	6.07144	6.20371	6.04983	6.1821	0.0461552	6.25435	cePISA-8	-0.0840515	0.0146979	-1.90142	0.332498	5.89542	6.31308	5.91257	6.33023	0.0442045	6.24909	lcPISA-11
Silmitasertib	CSNK2A1;CSNK2A2;CSNK2A3	COPB1	P53618	0.00104178	-0.0323607	0.0474037	-1.4725	6.26866	6.12519	6.28617	6.1427	0.0219767	6.26413	cePISA-8	0.0158811	0.008224	0.483522	0.250391	6.32104	6.28758	6.37314	6.33968	0.0328446	6.25183	lcPISA-11
Silmitasertib	CSNK2A1;CSNK2A2;CSNK2A3	TEPSIN	A0A1B0GV70	-0.113804	0.408272	-0.873056	3.13208	5.71743	8.21035	5.64925	8.14217	0.130352	6.1867	cePISA-8
Silmitasertib	CSNK2A1;CSNK2A2;CSNK2A3	BTAF1	O14981	-0.00648161	0.0129689	-0.1864	0.372964	6.23721	6.32187	6.40501	6.48967	0.0347726	6.2653	cePISA-8	0.0173699	0.0554	0.291284	0.929032	6.32287	6.49176	6.35075	6.51964	0.059632	6.24719	lcPISA-11
Silmitasertib	CSNK2A1;CSNK2A2;CSNK2A3	TTC4	O95801	0.0464518	-0.0026387	1.24312	-0.0706158	6.49359	6.27635	6.59607	6.37883	0.037367	6.28784	cePISA-8	0.0817419	0.0654688	1.15	0.921061	6.58595	6.51208	6.57208	6.49821	0.0710797	6.22317	lcPISA-11
Silmitasertib	CSNK2A1;CSNK2A2;CSNK2A3	FBXL8	Q96CD0	0.0675191	0.00664651	0.901392	0.0887321	6.58003	6.30818	6.57997	6.30811	0.0749054	6.27918	cePISA-8
Silmitasertib	CSNK2A1;CSNK2A2;CSNK2A3	RAB3GAP2	Q9H2M9	0.0140716	0.00173134	0.465985	0.0573338	6.3155	6.26171	6.32203	6.26824	0.0301976	6.2542	cePISA-8	0.1553	0.0345563	1.87082	0.416283	6.94787	6.39006	7.03946	6.48164	0.0830115	6.23881	lcPISA-11
Silmitasertib	CSNK2A1;CSNK2A2;CSNK2A3	BAG4	O95429	-0.0608944	-0.0724197	-1.20193	-1.42941	6.02497	5.97703	6.01871	5.97077	0.050664	6.28472	cePISA-8	-0.0297664	0.00790972	-0.569857	0.151426	6.13211	6.29436	6.12436	6.28661	0.0522349	6.25994	lcPISA-11
Silmitasertib	CSNK2A1;CSNK2A2;CSNK2A3	OTULIN	Q96BN8	0.0209402	0.0942772	0.535508	2.41097	6.33875	6.66929	6.31752	6.64807	0.0391034	6.2474	cePISA-8	0.168951	0.00248773	1.85813	0.0273602	7.02222	6.25697	7.00878	6.24353	0.0909254	6.24618	lcPISA-11
Silmitasertib	CSNK2A1;CSNK2A2;CSNK2A3	PPP2R1A	P30153	0.030048	0.00493428	1.21542	0.199589	6.38817	6.27793	6.42799	6.31775	0.0247223	6.2565	cePISA-8	-0.0301652	0.00302476	-0.840993	0.0843289	6.11717	6.25953	6.12211	6.26447	0.0358686	6.24643	lcPISA-11
Silmitasertib	CSNK2A1;CSNK2A2;CSNK2A3	PPP2R1B	P30154-2	0.0104329	0.00601138	0.295986	0.170545	6.30703	6.28773	6.34546	6.32616	0.035248	6.26158	cePISA-8	0.0125597	0.112898	0.247035	2.22058	6.29503	6.74843	6.35938	6.81278	0.0508418	6.24047	lcPISA-11
Silmitasertib	CSNK2A1;CSNK2A2;CSNK2A3	IRF2BP2	Q7Z5L9	-0.110577	0.00252634	-2.83382	0.0647442	5.78404	6.25573	5.84179	6.31349	0.0390204	6.24479	cePISA-8	0.00644652	-0.0110049	0.147368	-0.251573	6.27352	6.19809	6.32344	6.24801	0.0437445	6.24555	lcPISA-11
Silmitasertib	CSNK2A1;CSNK2A2;CSNK2A3	IRF2BPL	Q9H1B7	-0.0373572	0.0781697	-0.784132	1.64079	6.07708	6.58373	6.19439	6.70104	0.0476414	6.23649	cePISA-8	0.0349603	0.0180838	0.536144	0.27733	6.40085	6.32641	6.39502	6.32058	0.0652069	6.2476	lcPISA-11
Silmitasertib	CSNK2A1;CSNK2A2;CSNK2A3	IRF2BP1	Q8IU81	0.00871075	-0.0155975	0.161158	-0.28857	6.32928	6.22354	6.41339	6.30764	0.0540511	6.29118	cePISA-8	-0.0760787	-0.141475	-0.623336	-1.15915	5.90334	5.64173	5.83763	5.57601	0.122051	6.223	lcPISA-11
Silmitasertib	CSNK2A1;CSNK2A2;CSNK2A3	TIMELESS	Q9UNS1	0.0221605	0.0142112	0.439462	0.28182	6.375	6.33997	6.5726	6.53757	0.0504265	6.27782	cePISA-8
Silmitasertib	CSNK2A1;CSNK2A2;CSNK2A3	ARAP1	Q96P48	0.0571885	-0.023595	1.24554	-0.51389	6.52765	6.17218	6.64675	6.29128	0.0459146	6.27395	cePISA-8	0.478893	0.530408	2.46339	2.72838	8.60365	8.91643	8.237	8.54977	0.194404	6.17337	lcPISA-11
Silmitasertib	CSNK2A1;CSNK2A2;CSNK2A3	AFF1	P51825-2	0.0298009	-0.12153	0.285182	-1.16299	6.36822	5.73407	6.38988	5.75573	0.104498	6.23802	cePISA-8	0.00914472	-0.0224833	0.0552188	-0.135762	6.32024	6.18319	6.29873	6.16168	0.165609	6.28031	lcPISA-11
Silmitasertib	CSNK2A1;CSNK2A2;CSNK2A3	GPATCH8	Q9UKJ3	-0.0133271	0.0135654	-0.260734	0.265395	6.17213	6.28826	6.12403	6.24016	0.0511138	6.2294	cePISA-8	0.0137686	0.0216236	0.220843	0.346835	6.30272	6.33713	6.34323	6.37764	0.0623456	6.24286	lcPISA-11
Silmitasertib	CSNK2A1;CSNK2A2;CSNK2A3	CDC25B	P30305	-0.0267403	-0.0312596	-0.401535	-0.469399	6.15787	6.13861	6.15644	6.13718	0.066595	6.27307	cePISA-8
Silmitasertib	CSNK2A1;CSNK2A2;CSNK2A3	CDC25A	P30304	0.170773	-0.00302362	2.25319	-0.0398937	7.09178	6.28691	7.33765	6.53278	0.0757918	6.3001	cePISA-8	-0.00420551	-0.0104202	-0.0686325	-0.170053	6.23953	6.21271	6.21746	6.19064	0.0612758	6.25774	lcPISA-11
Silmitasertib	CSNK2A1;CSNK2A2;CSNK2A3	PDHA1	P08559-4	0.108107	-0.0137354	2.18589	-0.277724	6.71738	6.17336	6.69964	6.15562	0.0494569	6.23241	cePISA-8	-0.0130065	-0.0688052	-0.119466	-0.631981	6.16264	5.92884	6.15141	5.91761	0.108872	6.21845	lcPISA-11
Silmitasertib	CSNK2A1;CSNK2A2;CSNK2A3	CPSF1	Q10570	0.0200197	0.0201471	0.678583	0.6829	6.34398	6.34455	6.36868	6.36924	0.0295022	6.25656	cePISA-8	0.116769	-0.0124466	1.65813	-0.176742	6.73162	6.15491	6.70554	6.12883	0.0704223	6.20824	lcPISA-11
Silmitasertib	CSNK2A1;CSNK2A2;CSNK2A3	TEX30	Q5JUR7	0.0697477	0.011586	0.870538	0.144608	6.56091	6.30168	6.82258	6.56334	0.0801202	6.25127	cePISA-8	0.0726188	0.073913	0.610945	0.621833	6.6073	6.61323	6.53805	6.54398	0.118863	6.28295	lcPISA-11
Silmitasertib	CSNK2A1;CSNK2A2;CSNK2A3	NAP1L4	Q99733-2	0.00155112	0.0252358	0.0574261	0.93429	6.25828	6.36186	6.23803	6.34162	0.0270107	6.25155	cePISA-8	-0.00197994	0.0416348	-0.060889	1.28039	6.23301	6.42431	6.23845	6.42976	0.0325173	6.24156	lcPISA-11
Silmitasertib	CSNK2A1;CSNK2A2;CSNK2A3	NAP1L4	C9JZI7	0.0426193	0.0602329	0.229116	0.323805	6.39794	6.47652	6.4821	6.56069	0.186016	6.21169	cePISA-8
Silmitasertib	CSNK2A1;CSNK2A2;CSNK2A3	NAP1L1	P55209	-0.0231605	0.00413986	-0.512086	0.0915335	6.12981	6.24691	6.11506	6.23216	0.0452278	6.22901	cePISA-8	0.0406365	0.0973455	0.757067	1.81357	6.41624	6.67347	6.43464	6.69187	0.0536762	6.23803	lcPISA-11
Silmitasertib	CSNK2A1;CSNK2A2;CSNK2A3	NAP1L1	P55209-3	0.0432121	0.262374	0.293192	1.7802	6.43701	7.49306	6.5479	7.60394	0.147385	6.24707	cePISA-8
Silmitasertib	CSNK2A1;CSNK2A2;CSNK2A3	SLC39A11	Q8N1S5	-0.0424099	0.0117952	-0.379907	0.105661	6.02477	6.25544	5.95955	6.19022	0.111633	6.20451	cePISA-8	0.0642859	0.0922803	0.693838	0.995981	6.51333	6.64095	6.57325	6.70087	0.0926526	6.22947	lcPISA-11
Silmitasertib	CSNK2A1;CSNK2A2;CSNK2A3	MED17	Q9NVC6	-0.00870935	-0.00684078	-0.20447	-0.160601	6.23439	6.24247	6.38	6.38808	0.0425948	6.27214	cePISA-8	0.0638606	0.0849238	0.623871	0.829643	6.54178	6.63799	6.50347	6.59968	0.102362	6.25852	lcPISA-11
Silmitasertib	CSNK2A1;CSNK2A2;CSNK2A3	C11orf54	Q9H0W9	-0.0841936	-0.0114428	-2.63345	-0.357915	5.89017	6.19481	5.81307	6.11771	0.0319709	6.24414	cePISA-8	-0.0190307	0.0142657	-0.357938	0.268317	6.15735	6.30112	6.16033	6.30409	0.0531674	6.23911	lcPISA-11
Silmitasertib	CSNK2A1;CSNK2A2;CSNK2A3	MARCKSL1	P49006	0.0173987	-0.0591228	0.215746	-0.733133	6.27951	5.95512	6.32658	6.00219	0.080644	6.20423	cePISA-8	-0.0650485	-0.164739	-1.06119	-2.68753	5.97018	5.57156	6.05757	5.65896	0.0612976	6.24552	lcPISA-11
Silmitasertib	CSNK2A1;CSNK2A2;CSNK2A3	MARCKS	P29966	-0.0504276	0.00676414	-0.727165	0.0975388	6.00096	6.24362	6.08008	6.32275	0.0693482	6.21442	cePISA-8	-0.00767765	-0.0351317	-0.100836	-0.461409	6.19105	6.07435	5.88275	5.76605	0.0761401	6.22408	lcPISA-11
Silmitasertib	CSNK2A1;CSNK2A2;CSNK2A3	SND1	Q7KZF4	0.0972035	-0.000488972	2.18658	-0.0109994	6.67629	6.23918	6.80321	6.36609	0.0444545	6.24129	cePISA-8	0.403176	0.137157	1.47232	0.500869	8.07292	6.71352	8.03234	6.67295	0.273838	6.10467	lcPISA-11
Silmitasertib	CSNK2A1;CSNK2A2;CSNK2A3	BCR	P11274	0.0552823	-0.0461508	1.18592	-0.990031	6.5077	6.06587	6.55464	6.11281	0.0466155	6.26305	cePISA-8	0.404431	0.393378	1.60533	1.56145	8.13756	8.07545	7.75867	7.69656	0.251931	6.1482	lcPISA-11
Silmitasertib	CSNK2A1;CSNK2A2;CSNK2A3	DHRS11	Q6UWP2	0.0127812	-0.0412585	0.319556	-1.03155	6.31341	6.08131	6.38272	6.15061	0.0399967	6.25773	cePISA-8	-0.0405223	0.00950264	-0.802453	0.188178	6.08824	6.30305	6.08278	6.29759	0.050498	6.26166	lcPISA-11
Silmitasertib	CSNK2A1;CSNK2A2;CSNK2A3	ITPRID2	P28290	-0.0352533	0.0362225	-0.378472	0.388878	6.10954	6.41986	6.02022	6.33053	0.0931462	6.26067	cePISA-8
Silmitasertib	CSNK2A1;CSNK2A2;CSNK2A3	TADA3	O75528	-0.0459544	0.00416174	-1.02213	0.0925665	6.06733	6.28181	6.16464	6.37911	0.0449595	6.26371	cePISA-8	0.00326592	-0.00247049	0.0784681	-0.0593569	6.26215	6.23731	6.3522	6.32735	0.041621	6.248	lcPISA-11
Silmitasertib	CSNK2A1;CSNK2A2;CSNK2A3	MIOS	Q9NXC5	-0.00138003	0.0244586	-0.0517257	0.91675	6.24857	6.36149	6.2472	6.36012	0.0266797	6.25455	cePISA-8	0.0100857	0.034515	0.208977	0.715154	6.29082	6.39825	6.33019	6.43762	0.0482624	6.24699	lcPISA-11
Silmitasertib	CSNK2A1;CSNK2A2;CSNK2A3	SNX13	Q9Y5W8	0.238811	0.228663	2.53178	2.42419	7.36137	7.30977	7.20942	7.15782	0.0943255	6.23834	cePISA-8	0.260711	0.253634	1.59721	1.55385	7.43438	7.39801	8.03268	7.9963	0.16323	6.20531	lcPISA-11
Silmitasertib	CSNK2A1;CSNK2A2;CSNK2A3	VCL	P18206	-0.0385891	0.00219296	-1.34458	0.0764107	6.08343	6.25785	6.07149	6.24591	0.0286997	6.24834	cePISA-8	-0.0755919	-0.0171784	-2.30264	-0.523278	5.92908	6.17408	5.98095	6.22594	0.0328284	6.24803	lcPISA-11
Silmitasertib	CSNK2A1;CSNK2A2;CSNK2A3	EXOC8	Q8IYI6	0.0249752	-0.0130045	0.684313	-0.356318	6.38018	6.21441	6.36293	6.19716	0.0364968	6.27067	cePISA-8	0.0587175	0.0109836	0.734349	0.137367	6.55396	6.34067	6.70837	6.49507	0.0799585	6.29258	lcPISA-11
Silmitasertib	CSNK2A1;CSNK2A2;CSNK2A3	NDUFV2	P19404	0.0282522	0.0156441	0.788703	0.436729	6.39682	6.34117	6.32611	6.27045	0.0358211	6.27278	cePISA-8	-0.0195238	0.0689905	-0.483283	1.70776	6.17072	6.56117	6.05731	6.44776	0.0403982	6.25479	lcPISA-11
Silmitasertib	CSNK2A1;CSNK2A2;CSNK2A3	IDH3B	O43837	0.00200242	-0.0284133	0.0574744	-0.815532	6.25446	6.12398	6.2868	6.15632	0.0348402	6.24578	cePISA-8	-0.0313992	-0.0333129	-0.66528	-0.705829	6.12535	6.11723	6.17479	6.16667	0.0471969	6.26013	lcPISA-11
Silmitasertib	CSNK2A1;CSNK2A2;CSNK2A3	INTS1	Q8N201	0.0884401	-0.034109	1.39287	-0.537193	6.67389	6.13039	6.81811	6.27461	0.0634949	6.27705	cePISA-8	-0.119794	-0.0621508	-0.654089	-0.339351	5.72808	5.96158	5.7712	6.0047	0.183146	6.22401	lcPISA-11
Silmitasertib	CSNK2A1;CSNK2A2;CSNK2A3	COPG2	Q9UBF2	-0.0316082	-0.00411852	-1.6948	-0.220831	6.10539	6.22285	6.0899	6.20735	0.0186501	6.24064	cePISA-8	-0.00361051	0.00203242	-0.0967928	0.0544865	6.23367	6.2581	6.25801	6.28244	0.0373014	6.24929	lcPISA-11
Silmitasertib	CSNK2A1;CSNK2A2;CSNK2A3	COPG1	Q9Y678	0.0113877	0.00108782	0.850935	0.0812862	6.30033	6.25551	6.29603	6.25121	0.0133826	6.2508	cePISA-8	-0.0149028	0.0476383	-0.493907	1.57882	6.18055	6.45437	6.21415	6.48797	0.0301733	6.24472	lcPISA-11
Silmitasertib	CSNK2A1;CSNK2A2;CSNK2A3	NAGLU	P54802	-0.0402067	-0.0468341	-0.698098	-0.813168	6.06557	6.03777	6.02871	6.00091	0.0575947	6.237	cePISA-8	0.042584	0.258808	0.602072	3.65914	6.41571	7.45306	6.38522	7.42257	0.0707291	6.22911	lcPISA-11
Silmitasertib	CSNK2A1;CSNK2A2;CSNK2A3	FMNL2	Q96PY5-3	0.0296282	-0.0832214	0.273488	-0.768186	6.38673	5.9062	6.64059	6.16005	0.108335	6.25691	cePISA-8
Silmitasertib	CSNK2A1;CSNK2A2;CSNK2A3	PDHX	O00330	-0.0230345	-0.0231072	-0.903381	-0.906235	6.14654	6.14623	6.15891	6.1586	0.0254981	6.24547	cePISA-8	0.0986634	-0.00135431	0.736186	-0.0101053	6.73306	6.28209	6.85706	6.40609	0.13402	6.28799	lcPISA-11
Silmitasertib	CSNK2A1;CSNK2A2;CSNK2A3	MTHFD2	P13995	-0.00704421	0.00185229	-0.181246	0.0476589	6.21602	6.25447	6.24772	6.28617	0.0388655	6.24644	cePISA-8	-0.0510758	0.00563119	-1.17457	0.129499	6.03557	6.27754	6.0847	6.32666	0.0434846	6.25308	lcPISA-11
Silmitasertib	CSNK2A1;CSNK2A2;CSNK2A3	MTHFD2L	Q9H903	-0.0448939	-0.117571	-0.240116	-0.628832	6.03705	5.74047	5.86488	5.56829	0.186968	6.22787	cePISA-8	0.0135443	-0.237117	0.0772035	-1.35158	6.37237	5.35604	6.49398	5.47766	0.175436	6.31282	lcPISA-11
Silmitasertib	CSNK2A1;CSNK2A2;CSNK2A3	PCYT1A	P49585	-0.0389125	0.0140737	-1.00768	0.364453	6.08688	6.31459	6.07113	6.29884	0.0386158	6.25328	cePISA-8	0.0245783	0.0197773	0.313021	0.251877	6.39323	6.372	6.44099	6.41975	0.0785197	6.28524	lcPISA-11
Silmitasertib	CSNK2A1;CSNK2A2;CSNK2A3	PCYT1B	Q9Y5K3	-0.0851218	-0.0389064	-1.99766	-0.913065	5.87785	6.06919	5.8847	6.07604	0.0426108	6.23509	cePISA-8	0.00489014	0.148867	0.0617475	1.87974	6.29756	6.95847	6.31685	6.97776	0.0791958	6.27625	lcPISA-11
Silmitasertib	CSNK2A1;CSNK2A2;CSNK2A3	USP34	Q70CQ2	0.0832758	0.0173004	2.34231	0.486609	6.62539	6.32923	6.68006	6.3839	0.0355529	6.25378	cePISA-8	0.000191246	0.0892309	0.00210232	0.980892	6.29937	6.7004	6.27775	6.67878	0.0909692	6.29854	lcPISA-11
Silmitasertib	CSNK2A1;CSNK2A2;CSNK2A3	NRBF2	Q96F24	0.0387613	0.0870374	0.904675	2.03142	6.41108	6.62924	6.39442	6.61258	0.0428455	6.24113	cePISA-8	0.00362203	0.0448207	0.0748789	0.926587	6.25336	6.43451	6.17387	6.35502	0.0483718	6.23768	lcPISA-11
Silmitasertib	CSNK2A1;CSNK2A2;CSNK2A3	PFKL	P17858-2	-0.00656972	-0.053246	-0.177549	-1.43899	6.21471	6.01687	6.15711	5.95926	0.0370023	6.24308	cePISA-8	-0.0275743	-0.00141642	-0.802176	-0.0412056	6.12354	6.23558	6.08476	6.1968	0.0343743	6.2417	lcPISA-11
Silmitasertib	CSNK2A1;CSNK2A2;CSNK2A3	PFKP	Q01813	-0.000233316	0.0170474	-0.0106417	0.777539	6.24475	6.32001	6.22374	6.29899	0.0219248	6.24576	cePISA-8	-0.0449183	-0.102827	-1.34348	-3.07549	6.06187	5.82337	6.08288	5.84438	0.0334343	6.25357	lcPISA-11
Silmitasertib	CSNK2A1;CSNK2A2;CSNK2A3	PFKM	P08237-3	-0.0829237	-0.0671805	-3.36148	-2.7233	5.90587	5.97067	5.92205	5.98685	0.0246688	6.25528	cePISA-8	-0.00146442	0.0302993	-0.0451134	0.933409	6.25262	6.39181	6.20107	6.34026	0.0324609	6.25897	lcPISA-11
Silmitasertib	CSNK2A1;CSNK2A2;CSNK2A3	C8orf33	Q9H7E9-2	-0.122475	-0.0112799	-2.10545	-0.193912	5.76655	6.22858	5.67022	6.13225	0.0581704	6.27747	cePISA-8	0.50622	0.339167	1.67773	1.12407	8.5803	7.64213	8.46589	7.52772	0.30173	6.04109	lcPISA-11
Silmitasertib	CSNK2A1;CSNK2A2;CSNK2A3	CSE1L	P55060	0.0429217	-0.000403472	1.49029	-0.014009	6.44735	6.25661	6.45004	6.2593	0.028801	6.25835	cePISA-8	0.0129657	0.0568943	0.234303	1.02814	6.33463	6.53048	6.36221	6.55806	0.0553371	6.27796	lcPISA-11
Silmitasertib	CSNK2A1;CSNK2A2;CSNK2A3	PURA	Q00577	-0.0100486	0.0222008	-0.182161	0.402456	6.18572	6.32555	6.15461	6.29444	0.0551633	6.22896	cePISA-8	0.25019	0.245426	1.34426	1.31866	7.39225	7.36788	7.07518	7.05081	0.186118	6.2153	lcPISA-11
Silmitasertib	CSNK2A1;CSNK2A2;CSNK2A3	PURB	Q96QR8	-0.0463548	0.0353351	-0.963861	0.734728	6.03293	6.38439	6.04084	6.3923	0.0480928	6.22992	cePISA-8	0.122541	0.0567223	0.674159	0.312057	6.74012	6.43953	6.71876	6.41817	0.181769	6.19126	lcPISA-11
Silmitasertib	CSNK2A1;CSNK2A2;CSNK2A3	PAXX	Q9BUH6	-0.0982983	0.0625739	-2.67851	1.70506	5.832	6.51997	5.82261	6.51057	0.0366989	6.24322	cePISA-8	-0.0456243	0.0119848	-1.11395	0.292617	6.0553	6.30199	6.03756	6.28425	0.0409572	6.24985	lcPISA-11
Silmitasertib	CSNK2A1;CSNK2A2;CSNK2A3	RECQL4	O94761	0.0128026	0.0251205	0.145554	0.285597	6.30345	6.3575	6.25955	6.3136	0.0879579	6.24777	cePISA-8
Silmitasertib	CSNK2A1;CSNK2A2;CSNK2A3	HDLBP	A0A024R4E5	0.0153372	-0.0422484	0.518504	-1.42829	6.32928	6.08162	6.49584	6.24818	0.0295798	6.26236	cePISA-8
Silmitasertib	CSNK2A1;CSNK2A2;CSNK2A3	ANKRD30B	Q9BXX2	0.153418	-0.0586283	1.12561	-0.430147	6.88713	5.94574	6.80946	5.86807	0.136298	6.19234	cePISA-8
Silmitasertib	CSNK2A1;CSNK2A2;CSNK2A3	NEK7	Q8TDX7	0.112534	0.0977898	1.76507	1.53381	6.74479	6.67621	6.47953	6.41095	0.0637562	6.23867	cePISA-8	0.0122166	0.0381573	0.243042	0.759119	6.30147	6.4158	6.37131	6.48564	0.0502653	6.24834	lcPISA-11
Silmitasertib	CSNK2A1;CSNK2A2;CSNK2A3	LCP1	P13796	-0.0389776	0.00298473	-1.1905	0.0911632	6.07695	6.25629	6.06509	6.24444	0.0327405	6.24336	cePISA-8	-0.0375189	0.0388494	-1.18535	1.22739	6.08603	6.41688	6.07839	6.40923	0.0316521	6.24639	lcPISA-11
Silmitasertib	CSNK2A1;CSNK2A2;CSNK2A3	PLS1	Q14651	-0.0364426	-0.0112341	-1.33783	-0.412411	6.09926	6.20677	6.02663	6.13414	0.02724	6.25529	cePISA-8	0.0226574	0.0603213	0.493838	1.31475	6.34472	6.51254	6.34497	6.51279	0.0458803	6.24585	lcPISA-11
Silmitasertib	CSNK2A1;CSNK2A2;CSNK2A3	PLS3	P13797	0.000381159	-0.0142537	0.00956546	-0.357707	6.22719	6.16434	6.17463	6.11178	0.0398474	6.22554	cePISA-8	0.0187199	0.0557458	0.440791	1.31262	6.34354	6.50845	6.34072	6.50563	0.0424689	6.26176	lcPISA-11
Silmitasertib	CSNK2A1;CSNK2A2;CSNK2A3	TANK	Q92844	0.119635	0.12879	1.47587	1.58881	6.75437	6.79737	6.64141	6.68441	0.0810609	6.21687	cePISA-8	-0.0210402	0.149469	-0.299124	2.12497	6.14192	6.91246	6.06436	6.8349	0.0703395	6.23215	lcPISA-11
Silmitasertib	CSNK2A1;CSNK2A2;CSNK2A3	GLOD4	Q9HC38-2	0.0613582	-0.00397027	2.53806	-0.164229	6.49639	6.20878	6.45395	6.16634	0.0241752	6.22589	cePISA-8	-0.0302688	-0.00330709	-0.600616	-0.0656217	6.12432	6.23985	6.15492	6.27045	0.0503962	6.25417	lcPISA-11
Silmitasertib	CSNK2A1;CSNK2A2;CSNK2A3	POP1	Q99575	-0.0413176	0.00354719	-1.34409	0.115393	6.08108	6.27316	6.12128	6.31336	0.0307402	6.25775	cePISA-8	-0.0188402	-0.00374331	-0.482162	-0.0957996	6.16486	6.22971	6.1652	6.23005	0.0390744	6.24589	lcPISA-11
Silmitasertib	CSNK2A1;CSNK2A2;CSNK2A3	AGK	Q53H12	0.0371812	0.0363625	0.96873	0.9474	6.41656	6.41292	6.46017	6.45653	0.0383814	6.25331	cePISA-8	-0.0123253	0.0319543	-0.307256	0.796583	6.20697	6.40043	6.22552	6.41898	0.0401142	6.26023	lcPISA-11
Silmitasertib	CSNK2A1;CSNK2A2;CSNK2A3	UBE3A	Q05086	0.00838789	0.00662606	0.430806	0.340318	6.29272	6.28505	6.26986	6.26218	0.0194702	6.25624	cePISA-8	-0.0322411	0.0134137	-1.10278	0.458803	6.10702	6.30337	6.09174	6.28809	0.0292363	6.24503	lcPISA-11
Silmitasertib	CSNK2A1;CSNK2A2;CSNK2A3	DAGLB	Q8NCG7	-0.00355429	0.0149546	-0.071593	0.301226	6.23916	6.31972	6.22421	6.30477	0.0496457	6.25455	cePISA-8	-0.0580984	-0.032606	-0.943124	-0.529301	5.99877	6.10571	5.90765	6.01459	0.061602	6.24528	lcPISA-11
Silmitasertib	CSNK2A1;CSNK2A2;CSNK2A3	NUMA1	Q14980	0.0264508	0.0104856	1.01011	0.400427	6.36062	6.29061	6.43207	6.36207	0.0261861	6.24506	cePISA-8	0.0301764	-0.0205502	0.294644	-0.200653	6.37771	6.15736	6.53203	6.31168	0.102417	6.2457	lcPISA-11
Silmitasertib	CSNK2A1;CSNK2A2;CSNK2A3	EXOC5	O00471	0.0412906	0.0310286	0.820208	0.61636	6.43776	6.39213	6.534	6.48837	0.0503417	6.25612	cePISA-8	0.0748486	0.0094786	1.00695	0.127517	6.63185	6.33807	6.68155	6.38776	0.0743322	6.29656	lcPISA-11
Silmitasertib	CSNK2A1;CSNK2A2;CSNK2A3	GCN1	Q92616	0.147304	0.0807334	2.33029	1.27717	6.92606	6.61373	7.06014	6.74781	0.0632127	6.25379	cePISA-8	0.423932	0.140421	1.81118	0.599926	8.19889	6.73612	8.26993	6.80716	0.234063	6.11137	lcPISA-11
Silmitasertib	CSNK2A1;CSNK2A2;CSNK2A3	MTMR4	Q9NYA4	-0.107334	-0.123039	-1.01638	-1.16509	5.82547	5.7624	5.75377	5.6907	0.105604	6.27541	cePISA-8
Silmitasertib	CSNK2A1;CSNK2A2;CSNK2A3	MTMR3	Q13615	0.00710278	-0.00779617	0.154456	-0.169535	6.2877	6.2231	6.32281	6.25821	0.0459857	6.25682	cePISA-8	-0.0622924	0.0664054	-0.987082	1.05226	5.99873	6.55845	6.02509	6.58481	0.0631076	6.26342	lcPISA-11
Silmitasertib	CSNK2A1;CSNK2A2;CSNK2A3	PACSIN2	Q9UNF0	0.0118842	-0.00643606	0.448594	-0.242942	6.28924	6.20988	6.30133	6.22197	0.0264922	6.23764	cePISA-8	0.0278082	-0.0548878	0.285384	-0.563289	6.36831	6.01354	6.22964	5.87487	0.0974416	6.24674	lcPISA-11
Silmitasertib	CSNK2A1;CSNK2A2;CSNK2A3	PACSIN1	Q9BY11	0.0203768	0.0614006	0.24113	0.72659	6.35944	6.54287	6.34227	6.5257	0.0845052	6.27025	cePISA-8
Silmitasertib	CSNK2A1;CSNK2A2;CSNK2A3	SNX2	O60749	0.0340944	-0.0204345	1.17981	-0.707122	6.4026	6.16512	6.40582	6.16834	0.0288982	6.25307	cePISA-8	-0.0782298	-0.0583351	-1.06122	-0.791343	5.94362	6.02616	5.96747	6.05	0.0737166	6.27482	lcPISA-11
Silmitasertib	CSNK2A1;CSNK2A2;CSNK2A3	SNX2	O60749-2	0.128215	-0.128091	0.81805	-0.817256	6.75016	5.65142	6.80951	5.71078	0.156733	6.17614	cePISA-8
Silmitasertib	CSNK2A1;CSNK2A2;CSNK2A3	SNX1	Q13596	0.0281341	-0.00411455	1.66484	-0.243479	6.37861	6.23761	6.38224	6.24124	0.016899	6.25543	cePISA-8	-0.0548968	-0.0683863	-0.611531	-0.761799	6.07094	6.01444	6.16526	6.10876	0.0897695	6.3064	lcPISA-11
Silmitasertib	CSNK2A1;CSNK2A2;CSNK2A3	RBBP6	Q7Z6E9	-0.075165	-0.00190859	-1.82491	-0.0463381	5.93065	6.23957	5.92803	6.23695	0.0411883	6.24783	cePISA-8	0.152106	0.261302	1.59036	2.73208	6.936	7.48137	6.79304	7.3384	0.0956424	6.24196	lcPISA-11
Silmitasertib	CSNK2A1;CSNK2A2;CSNK2A3	GRHPR	Q9UBQ7	0.0482504	-0.0807195	1.10269	-1.84472	6.45272	5.90091	6.49068	5.93887	0.0437572	6.24048	cePISA-8	-0.0246241	-0.00241714	-0.53355	-0.0523741	6.12503	6.22004	6.12004	6.21505	0.0461514	6.23048	lcPISA-11
Silmitasertib	CSNK2A1;CSNK2A2;CSNK2A3	GPD2	P43304	-0.0137746	0.00484049	-0.525262	0.184581	6.18175	6.26203	6.11292	6.1932	0.0262243	6.24106	cePISA-8	-0.04827	0.0204031	-1.40567	0.59416	6.0523	6.34736	6.1066	6.40166	0.0343394	6.25823	lcPISA-11
Silmitasertib	CSNK2A1;CSNK2A2;CSNK2A3	SHC1	P29353-6	-0.0295013	-0.00470167	-0.490698	-0.0782034	6.09631	6.202	6.12513	6.23083	0.0601211	6.22225	cePISA-8	-0.000564701	-0.0213683	-0.0156075	-0.590587	6.24524	6.15583	6.24653	6.15712	0.0361815	6.24769	lcPISA-11
Silmitasertib	CSNK2A1;CSNK2A2;CSNK2A3	C9orf64	Q5T6V5	0.0172998	-0.0271115	0.527516	-0.8267	6.32105	6.12943	6.35821	6.16659	0.0327949	6.24571	cePISA-8	0.0445381	0.0289785	0.447028	0.290857	6.43229	6.36329	6.42226	6.35326	0.0996314	6.23674	lcPISA-11
Silmitasertib	CSNK2A1;CSNK2A2;CSNK2A3	STIM1	Q13586	0.0288798	-0.0484781	0.607672	-1.02005	6.36739	6.03496	6.37389	6.04146	0.0475254	6.2412	cePISA-8	0.0107541	0.00389855	0.224096	0.0812387	6.33884	6.30879	6.30365	6.2736	0.0479888	6.29176	lcPISA-11
Silmitasertib	CSNK2A1;CSNK2A2;CSNK2A3	STIM2	Q9P246-2	-0.215354	0.0770778	-1.55773	0.557529	5.36655	6.57243	5.46131	6.66719	0.138249	6.2305	cePISA-8
Silmitasertib	CSNK2A1;CSNK2A2;CSNK2A3	RBM33	Q96EV2	-0.0777354	0.0232631	-1.55708	0.465972	5.91943	6.34868	6.01745	6.4467	0.0499239	6.24712	cePISA-8	0.0239432	0.0523097	0.477402	1.043	6.37516	6.50175	6.42328	6.54987	0.0501531	6.27023	lcPISA-11
Silmitasertib	CSNK2A1;CSNK2A2;CSNK2A3	IWS1	Q96ST2	-0.0195463	-0.0482007	-0.607133	-1.49718	6.16247	6.04128	6.1818	6.06061	0.0321944	6.24653	cePISA-8	0.0118837	0.096581	0.168731	1.37131	6.27369	6.65303	6.35206	6.7314	0.0704298	6.22222	lcPISA-11
Silmitasertib	CSNK2A1;CSNK2A2;CSNK2A3	PIK3C2A	O00443	-0.0570399	-0.112771	-0.92591	-1.83057	6.02011	5.79199	6.05462	5.8265	0.0616041	6.26289	cePISA-8	0.0524118	-0.0114399	0.28182	-0.0615126	6.40789	6.13047	6.57161	6.29419	0.185976	6.17927	lcPISA-11
Silmitasertib	CSNK2A1;CSNK2A2;CSNK2A3	ARID4A	P29374	-0.0511783	-0.0133108	-0.465008	-0.120942	6.01912	6.17919	6.03484	6.19492	0.110059	6.23647	cePISA-8
Silmitasertib	CSNK2A1;CSNK2A2;CSNK2A3	ARID4B	Q4LE39	-0.0356436	-0.00299706	-0.835969	-0.0702916	6.08559	6.22487	6.03604	6.17532	0.0426375	6.23782	cePISA-8	0.0953955	0.109713	0.499502	0.574467	6.70898	6.77589	6.56297	6.62988	0.190981	6.27971	lcPISA-11
Silmitasertib	CSNK2A1;CSNK2A2;CSNK2A3	LIN28A	Q9H9Z2	-0.268204	-0.00456794	-2.20212	-0.0375055	5.13644	6.1663	5.29381	6.32367	0.121794	6.18586	cePISA-8
Silmitasertib	CSNK2A1;CSNK2A2;CSNK2A3	LIN28B	Q6ZN17	0.00571906	-0.0653866	0.207361	-2.37077	6.28111	5.97905	6.27539	5.97332	0.0275803	6.25626	cePISA-8	0.0338712	0.126655	0.360679	1.34869	6.35444	6.77654	6.34818	6.77028	0.0939095	6.20699	lcPISA-11
Silmitasertib	CSNK2A1;CSNK2A2;CSNK2A3	LIG3	P49916	0.0350609	0.000789023	0.940037	0.0211549	6.42413	6.27332	6.59854	6.44773	0.0372974	6.26989	cePISA-8	-0.0603492	0.0180455	-0.316205	0.0945507	5.99418	6.3289	5.96238	6.29711	0.190855	6.25023	lcPISA-11
Silmitasertib	CSNK2A1;CSNK2A2;CSNK2A3	CDC73	Q6P1J9	0.00704047	-0.0204559	0.182528	-0.530331	6.29392	6.1751	6.3269	6.20808	0.0385719	6.26328	cePISA-8	-0.000722751	0.176528	-0.00357291	0.872662	6.25626	7.07411	5.91042	6.72828	0.202286	6.25939	lcPISA-11
Silmitasertib	CSNK2A1;CSNK2A2;CSNK2A3	DNAJC6	O75061-2	-0.0569812	-0.02331	-1.41572	-0.579147	6.01687	6.15895	6.03052	6.1726	0.0402489	6.25927	cePISA-8	-0.0278444	0.0322406	-0.571031	0.661187	6.12103	6.38133	6.16938	6.42969	0.0487617	6.24031	lcPISA-11
Silmitasertib	CSNK2A1;CSNK2A2;CSNK2A3	DUSP3	P51452	0.00205981	-0.0539971	0.0620029	-1.62538	6.28357	6.04411	6.28639	6.04692	0.0332213	6.27461	cePISA-8	0.0802298	0.0306505	1.44502	0.552047	6.5831	6.36071	6.60245	6.38006	0.0555215	6.22701	lcPISA-11
Silmitasertib	CSNK2A1;CSNK2A2;CSNK2A3	VDAC3	Q9Y277	-0.0359059	-0.0156345	-1.08003	-0.47028	6.10309	6.18945	6.03667	6.12303	0.0332452	6.25689	cePISA-8	-0.012808	0.00245889	-0.346302	0.0664833	6.18231	6.24808	6.16372	6.22949	0.0369851	6.23743	lcPISA-11
Silmitasertib	CSNK2A1;CSNK2A2;CSNK2A3	VDAC1	P21796	-0.0443008	0.00710315	-1.48897	0.23874	6.04666	6.266	5.99125	6.21058	0.0297527	6.23522	cePISA-8	-0.0306913	-2.31246e-06	-0.941323	-7.09246e-05	6.10748	6.23879	6.09484	6.22615	0.0326044	6.23881	lcPISA-11
Silmitasertib	CSNK2A1;CSNK2A2;CSNK2A3	WIZ	O95785-3	-0.0565379	-0.00151114	-1.59451	-0.0426177	6.01157	6.24529	5.97883	6.21255	0.035458	6.25183	cePISA-8	0.188153	-0.0499438	2.03716	-0.540748	7.12056	6.03726	7.07237	5.98907	0.0923606	6.24992	lcPISA-11
Silmitasertib	CSNK2A1;CSNK2A2;CSNK2A3	ASAP3	Q8TDY4	-0.0327837	0.0781335	-0.432875	1.03167	6.11052	6.59884	6.15752	6.64584	0.075735	6.25097	cePISA-8
Silmitasertib	CSNK2A1;CSNK2A2;CSNK2A3	EMG1	Q92979	0.065115	0.0156087	1.72919	0.414502	6.54995	6.32899	6.5959	6.37495	0.0376564	6.26089	cePISA-8	0.0670113	0.0339726	0.955219	0.484266	6.53432	6.38638	6.49141	6.34347	0.0701528	6.23775	lcPISA-11
Silmitasertib	CSNK2A1;CSNK2A2;CSNK2A3	ACVR2B	Q13705	0.140236	-0.0162929	0.843091	-0.0979515	6.78142	6.08416	6.78142	6.08416	0.166336	6.15326	cePISA-8
Silmitasertib	CSNK2A1;CSNK2A2;CSNK2A3	TCF3	P15923	-0.0383175	-0.0236344	-0.584337	-0.360422	6.06676	6.12882	6.07369	6.13575	0.0655743	6.23005	cePISA-8	-0.0196815	0.218812	-0.299801	3.33308	6.18062	7.29164	6.16811	7.27914	0.0656487	6.26551	lcPISA-11
Silmitasertib	CSNK2A1;CSNK2A2;CSNK2A3	TCF3	P15923-2	-0.0443746	-0.0682756	-0.322175	-0.495704	6.02237	5.92342	5.98078	5.88183	0.137734	6.21049	cePISA-8
Silmitasertib	CSNK2A1;CSNK2A2;CSNK2A3	TCF12	Q99081-3	0.0355801	-0.0837877	0.654581	-1.54147	6.42861	5.91812	6.49733	5.98684	0.0543556	6.27201	cePISA-8	-0.01171	0.00743597	-0.144552	0.0917922	6.2106	6.29357	6.24443	6.3274	0.0810088	6.26121	lcPISA-11
Silmitasertib	CSNK2A1;CSNK2A2;CSNK2A3	SPEN	Q96T58	0.0773665	3.46731e-05	0.91045	0.000408033	6.58504	6.24136	6.61607	6.27239	0.0849761	6.2412	cePISA-8	-0.126958	0.0352399	-1.22596	0.340292	5.7059	6.38485	5.31109	5.99004	0.103558	6.23078	lcPISA-11
Silmitasertib	CSNK2A1;CSNK2A2;CSNK2A3	EIF2B5	Q13144	-0.00373967	-0.0135566	-0.140602	-0.509694	6.24349	6.20115	6.32828	6.28594	0.0265975	6.25969	cePISA-8	0.0635892	0.0284274	1.29743	0.580015	6.52803	6.37085	6.59526	6.43808	0.0490116	6.24655	lcPISA-11
Silmitasertib	CSNK2A1;CSNK2A2;CSNK2A3	PRPF3	O43395	0.0570889	0.069864	1.35808	1.66199	6.49848	6.55628	6.4704	6.5282	0.0420365	6.24636	cePISA-8	-0.0257454	-0.0016766	-0.309452	-0.0201522	6.11062	6.21342	6.06013	6.16293	0.0831967	6.22065	lcPISA-11
Silmitasertib	CSNK2A1;CSNK2A2;CSNK2A3	ASMTL	O95671	0.00765885	-0.00388928	0.229379	-0.116482	6.28277	6.23268	6.35219	6.3021	0.0333895	6.2495	cePISA-8	-0.127814	0.123635	-1.03568	1.00182	5.72128	6.81062	5.82791	6.91725	0.12341	6.25128	lcPISA-11
Silmitasertib	CSNK2A1;CSNK2A2;CSNK2A3	CAND1	Q86VP6	-0.00538131	-0.0125567	-0.207655	-0.484538	6.21621	6.18537	6.17325	6.14241	0.0259147	6.23944	cePISA-8	-0.0458721	-0.0031266	-1.34008	-0.0913386	6.05874	6.24094	6.11773	6.29993	0.0342309	6.25448	lcPISA-11
Silmitasertib	CSNK2A1;CSNK2A2;CSNK2A3	CAND2	O75155	-0.052116	0.0386905	-2.02193	1.50106	6.03353	6.42549	6.01476	6.40673	0.0257754	6.25547	cePISA-8	-0.0943459	0.051899	-1.89842	1.0443	5.8457	6.46936	5.91222	6.53587	0.0496972	6.24076	lcPISA-11
Silmitasertib	CSNK2A1;CSNK2A2;CSNK2A3	CAND1	F5H6I6	-0.115828	-0.153555	-0.993516	-1.31713	5.7466	5.59826	5.84857	5.70024	0.116583	6.22699	cePISA-8
Silmitasertib	CSNK2A1;CSNK2A2;CSNK2A3	ATP2C1	P98194-7	0.117835	0.0462961	1.16188	0.45649	6.80936	6.47994	6.80592	6.4765	0.101417	6.27529	cePISA-8	0.0501923	0.0478762	1.03413	0.986415	6.49589	6.48547	6.51437	6.50395	0.0485356	6.27378	lcPISA-11
Silmitasertib	CSNK2A1;CSNK2A2;CSNK2A3	ATP2C1	P98194-3	0.0910778	0.114057	0.962553	1.20541	6.58781	6.69358	6.5946	6.70037	0.0946211	6.18478	cePISA-8	-0.0194629	-0.051476	-0.168936	-0.446806	6.18353	6.04783	6.18021	6.04451	0.115209	6.26752	lcPISA-11
Silmitasertib	CSNK2A1;CSNK2A2;CSNK2A3	TP53BP1	Q12888-2	-0.00823327	0.0464693	-0.332462	1.87644	6.21246	6.45254	6.20308	6.44316	0.0247645	6.24801	cePISA-8	0.106646	0.128256	2.25374	2.71042	6.73029	6.83186	6.7001	6.80167	0.0473196	6.25072	lcPISA-11
Silmitasertib	CSNK2A1;CSNK2A2;CSNK2A3	CDT1	Q9H211	-0.0140391	0.032451	-0.117795	0.272281	6.19769	6.40066	6.28917	6.49214	0.119182	6.2583	cePISA-8
Silmitasertib	CSNK2A1;CSNK2A2;CSNK2A3	QRSL1	Q9H0R6	-0.0045908	0.105846	-0.0655378	1.51105	6.24535	6.74221	6.33709	6.83394	0.0700482	6.26526	cePISA-8	-0.0442677	-0.0547175	-0.682917	-0.844125	6.06618	6.0224	6.17706	6.13328	0.0648216	6.25519	lcPISA-11
Silmitasertib	CSNK2A1;CSNK2A2;CSNK2A3	BOD1L1	Q8NFC6	-0.018513	0.0200916	-0.597176	0.6481	6.17001	6.33734	6.14338	6.31071	0.0310008	6.2497	cePISA-8	-0.00280563	-0.0154773	-0.0608883	-0.335891	6.21851	6.16413	6.18018	6.1258	0.0460784	6.23062	lcPISA-11
Silmitasertib	CSNK2A1;CSNK2A2;CSNK2A3	SRPK2	P78362-2	0.100787	0.160495	1.97762	3.1492	6.70052	6.98365	6.53886	6.82199	0.0509639	6.2484	cePISA-8	0.203633	0.0648291	1.06528	0.339145	7.04308	6.39703	7.05002	6.40397	0.191155	6.11594	lcPISA-11
Silmitasertib	CSNK2A1;CSNK2A2;CSNK2A3	SRPK1	Q96SB4	0.125376	0.112909	2.22338	2.0023	6.77938	6.72105	6.71162	6.65329	0.0563897	6.2151	cePISA-8	0.199251	0.0634396	0.92306	0.293893	6.97532	6.34865	6.99207	6.36539	0.21586	6.07552	lcPISA-11
Silmitasertib	CSNK2A1;CSNK2A2;CSNK2A3	AP2A1	O95782	0.0782001	-0.00555683	2.49028	-0.176958	6.57291	6.20218	6.55243	6.1817	0.0314021	6.22611	cePISA-8	0.0403921	0.0533244	0.841174	1.11049	6.48693	6.54534	6.40666	6.46507	0.0480187	6.30783	lcPISA-11
Silmitasertib	CSNK2A1;CSNK2A2;CSNK2A3	AP2A2	O94973-2	0.0740971	-0.00364447	1.71893	-0.0845454	6.57374	6.22889	6.56458	6.21972	0.0431066	6.24464	cePISA-8	-0.0307616	-0.000376085	-0.639472	-0.00781806	6.14048	6.27118	6.13646	6.26716	0.0481047	6.27281	lcPISA-11
Silmitasertib	CSNK2A1;CSNK2A2;CSNK2A3	RCN1	Q15293	-0.0133243	0.0197357	-0.329987	0.488772	6.19067	6.33417	6.10499	6.24849	0.0403782	6.24811	cePISA-8	0.00953132	0.0517448	0.255992	1.38976	6.30464	6.49184	6.33907	6.52627	0.037233	6.26312	lcPISA-11
Silmitasertib	CSNK2A1;CSNK2A2;CSNK2A3	BCAT2	O15382	-0.0216385	0.00071503	-0.766997	0.0253449	6.14027	6.23615	6.07334	6.16922	0.028212	6.23306	cePISA-8	0.00155534	0.029583	0.0415395	0.790092	6.25523	6.37793	6.24922	6.37193	0.0374424	6.24848	lcPISA-11
Silmitasertib	CSNK2A1;CSNK2A2;CSNK2A3	PLXNA1	Q9UIW2	-0.0365705	0.0249541	-1.3712	0.935647	6.08038	6.3453	6.14314	6.40805	0.0266704	6.23649	cePISA-8	0.00931261	-0.0912484	0.231789	-2.27115	6.29603	5.87211	6.32858	5.90467	0.0401771	6.25551	lcPISA-11
Silmitasertib	CSNK2A1;CSNK2A2;CSNK2A3	PLXNA3	P51805	-0.309016	0.1335	-1.8896	0.816341	5.06465	6.88272	5.07627	6.89434	0.163535	6.2744	cePISA-8	-0.00986066	0.108811	-0.0587133	0.647891	6.20708	6.73924	6.20708	6.73924	0.167946	6.24965	lcPISA-11
Silmitasertib	CSNK2A1;CSNK2A2;CSNK2A3	SEL1L	Q9UBV2	0.0233827	0.0378792	0.57071	0.924531	6.35815	6.42235	6.33258	6.39679	0.0409712	6.25593	cePISA-8	0.0160687	0.0442333	0.43824	1.20637	6.32798	6.45273	6.34287	6.46762	0.0366665	6.2579	lcPISA-11
Silmitasertib	CSNK2A1;CSNK2A2;CSNK2A3	PPP1R12C	Q9BZL4-4	-0.00260522	0.0213214	-0.0571265	0.467529	6.23813	6.34244	6.24884	6.35316	0.0456045	6.2494	cePISA-8
Silmitasertib	CSNK2A1;CSNK2A2;CSNK2A3	YBX1	P67809	-0.083412	0.0247705	-1.78515	0.530128	5.91733	6.37812	5.87147	6.33225	0.0467255	6.26954	cePISA-8	0.142496	0.107849	0.917651	0.694528	6.85978	6.697	6.68515	6.52237	0.155284	6.21462	lcPISA-11
Silmitasertib	CSNK2A1;CSNK2A2;CSNK2A3	YBX3	P16989	-0.0268645	-0.0031101	-0.699087	-0.0809332	6.12833	6.23007	6.06461	6.16635	0.038428	6.24352	cePISA-8	0.138091	0.107201	0.949214	0.736883	6.83268	6.68795	6.69531	6.55057	0.145479	6.20901	lcPISA-11
Silmitasertib	CSNK2A1;CSNK2A2;CSNK2A3	YBX3	P16989-2	-0.0489085	0.0784675	-0.582529	0.934594	5.99111	6.54411	5.95712	6.51013	0.0839589	6.19769	cePISA-8	0.0637711	0.25724	0.341023	1.37562	6.54427	7.48344	6.35606	7.29523	0.187	6.2613	lcPISA-11
Silmitasertib	CSNK2A1;CSNK2A2;CSNK2A3	SLC30A10	Q6XR72	-0.0649212	-0.00101058	-0.650076	-0.0101193	5.94564	6.21495	5.88517	6.15448	0.0998671	6.21931	cePISA-8	0.0251437	-0.125158	0.270115	-1.34456	6.33172	5.70528	6.47744	5.85099	0.093085	6.22233	lcPISA-11
Silmitasertib	CSNK2A1;CSNK2A2;CSNK2A3	TTC38	Q5R3I4	0.00246345	-0.0308684	0.0372766	-0.467097	6.20428	6.06259	6.26831	6.12661	0.0660857	6.1937	cePISA-8	-0.165206	-0.147771	-1.29142	-1.15512	5.38713	5.45263	5.38436	5.44986	0.127926	6.04073	lcPISA-11
Silmitasertib	CSNK2A1;CSNK2A2;CSNK2A3	STXBP2	Q15833	0.0906481	-0.0202054	2.37614	-0.529641	6.63629	6.14547	6.67758	6.18676	0.0381493	6.23215	cePISA-8
Silmitasertib	CSNK2A1;CSNK2A2;CSNK2A3	STXBP1	P61764	0.0846423	-0.00319847	1.86194	-0.0703592	6.62958	6.23797	6.59202	6.20041	0.0454592	6.25182	cePISA-8	0.0669437	-0.0357988	0.527378	-0.28202	6.4982	6.05152	6.40784	5.96116	0.126937	6.20357	lcPISA-11
Silmitasertib	CSNK2A1;CSNK2A2;CSNK2A3	CCDC137	Q6PK04	0.13985	-0.101923	1.89531	-1.3813	6.90426	5.83897	6.7575	5.69221	0.0737875	6.2664	cePISA-8	0.346299	0.207236	1.46565	0.877089	7.85179	7.13028	7.71925	6.99774	0.236277	6.17622	lcPISA-11
Silmitasertib	CSNK2A1;CSNK2A2;CSNK2A3	TOM1	O60784-2	-0.00658166	0.00655177	-0.168501	0.167735	6.23075	6.28773	6.19366	6.25064	0.0390602	6.25924	cePISA-8	-0.059171	0.0217024	-0.713551	0.261712	6.00176	6.34781	6.0116	6.35765	0.0829247	6.25303	lcPISA-11
Silmitasertib	CSNK2A1;CSNK2A2;CSNK2A3	TOM1	O60784	0.220639	0.121651	3.26557	1.8005	7.31569	6.83057	7.54	7.05488	0.0675653	6.27822	cePISA-8	-0.244745	0.277862	-1.95824	2.22322	5.27265	7.57442	5.16806	7.46983	0.124982	6.24747	lcPISA-11
Silmitasertib	CSNK2A1;CSNK2A2;CSNK2A3	RAPGEF6	Q8TEU7-4	0.0244707	-0.00333973	0.696006	-0.0949899	6.37383	6.25214	6.42028	6.29859	0.0351588	6.26663	cePISA-8	0.371354	0.27375	2.78892	2.0559	8.10257	7.57254	8.05706	7.52702	0.133153	6.26375	lcPISA-11
Silmitasertib	CSNK2A1;CSNK2A2;CSNK2A3	FNIP1	Q8TF40-3	0.00784893	0.0228361	0.155693	0.452982	6.30887	6.37476	6.34866	6.41454	0.0504128	6.27464	cePISA-8
Silmitasertib	CSNK2A1;CSNK2A2;CSNK2A3	MORC3	Q14149	0.0304168	-0.0508618	1.08107	-1.80772	6.39133	6.04121	6.53126	6.18114	0.0281359	6.25799	cePISA-8	0.176313	0.225289	1.73882	2.22182	7.02635	7.26898	7.05772	7.30034	0.101398	6.21805	lcPISA-11
Silmitasertib	CSNK2A1;CSNK2A2;CSNK2A3	RAPGEF2	A0A2R8YGD3	-6.48431e-05	-0.0144625	-0.000859701	-0.191746	6.22959	6.16772	6.10815	6.04629	0.0754252	6.22987	cePISA-8	0.0152179	0.0201455	0.147836	0.195706	6.32482	6.34646	6.2642	6.28584	0.102938	6.25845	lcPISA-11
Silmitasertib	CSNK2A1;CSNK2A2;CSNK2A3	RFC1	P35251	0.0493369	0.160607	0.736886	2.3988	6.48074	7.00036	6.69374	7.21336	0.0669532	6.26286	cePISA-8
Silmitasertib	CSNK2A1;CSNK2A2;CSNK2A3	KNOP1	Q1ED39	0.0198686	-0.0094965	0.178996	-0.0855539	6.31807	6.19077	6.31415	6.18685	0.111	6.23165	cePISA-8	-0.200004	-0.0436616	-1.12471	-0.245528	5.40994	6.02916	5.41688	6.03609	0.177827	6.21441	lcPISA-11
Silmitasertib	CSNK2A1;CSNK2A2;CSNK2A3	TPR	P12270	-0.0458969	-0.00867756	-1.78676	-0.337817	6.05837	6.21669	6.03184	6.19017	0.0256871	6.2542	cePISA-8	0.288104	0.311655	4.16428	4.50468	7.55072	7.675	7.44949	7.57376	0.0691846	6.18387	lcPISA-11
Silmitasertib	CSNK2A1;CSNK2A2;CSNK2A3	PCM1	Q15154	0.0129259	0.0511954	0.404344	1.60148	6.31144	6.4811	6.30011	6.46977	0.0319675	6.25514	cePISA-8
Silmitasertib	CSNK2A1;CSNK2A2;CSNK2A3	SLC20A1	Q8WUM9	-0.0258003	-0.0751515	-0.404993	-1.17967	6.095	5.89004	6.09104	5.88607	0.0637056	6.20498	cePISA-8	0.0020507	0.00955045	0.0425933	0.198364	6.25868	6.29129	6.35397	6.38659	0.0481461	6.24979	lcPISA-11
Silmitasertib	CSNK2A1;CSNK2A2;CSNK2A3	ATP11A	P98196	0.182645	0.0290628	2.761	0.439334	7.12048	6.40142	7.17426	6.4552	0.0661518	6.27376	cePISA-8	0.0188496	0.110447	0.317282	1.85907	6.31252	6.7263	6.16388	6.57766	0.0594095	6.23058	lcPISA-11
Silmitasertib	CSNK2A1;CSNK2A2;CSNK2A3	ATP11C	Q8NB49	0.0146366	0.0138541	0.510036	0.482769	6.3072	6.30379	6.30068	6.29726	0.0286971	6.24354	cePISA-8	-0.00431489	0.0877905	-0.103669	2.10925	6.2297	6.64039	6.22143	6.63212	0.0416216	6.24836	lcPISA-11
Silmitasertib	CSNK2A1;CSNK2A2;CSNK2A3	ATP11C	A0A067XG54	-0.146834	0.146427	-1.21492	1.21155	5.67612	6.95556	5.55726	6.8367	0.12086	6.28424	cePISA-8
Silmitasertib	CSNK2A1;CSNK2A2;CSNK2A3	ATP11B	Q9Y2G3	-0.0235673	0.0116454	-0.707394	0.349547	6.15551	6.3076	6.1221	6.27419	0.0333158	6.25689	cePISA-8	0.0110598	0.100201	0.254567	2.30636	6.29257	6.69364	6.23739	6.63846	0.0434457	6.24451	lcPISA-11
Silmitasertib	CSNK2A1;CSNK2A2;CSNK2A3	AP3M1	Q9Y2T2	0.00392211	-0.0140367	0.147576	-0.528154	6.27278	6.19517	6.28614	6.20854	0.0265769	6.25575	cePISA-8	0.0354353	0.00420613	0.794941	0.0943586	6.41129	6.274	6.42024	6.28295	0.044576	6.25573	lcPISA-11
Silmitasertib	CSNK2A1;CSNK2A2;CSNK2A3	AP3M2	P53677	-0.130249	-0.0369027	-1.24875	-0.353801	5.7352	6.11855	5.60448	5.98783	0.104303	6.27707	cePISA-8	-0.130535	0.0965965	-1.12402	0.831775	5.72133	6.69686	5.63133	6.60685	0.116133	6.26314	lcPISA-11
Silmitasertib	CSNK2A1;CSNK2A2;CSNK2A3	ASB6	Q9NWX5	-0.0502933	-0.0627369	-0.568876	-0.709627	6.02573	5.97398	6.01359	5.96184	0.0884082	6.23949	cePISA-8	0.0399198	-0.0510745	0.303925	-0.38885	6.43326	6.04003	6.42898	6.03575	0.131347	6.25769	lcPISA-11
Silmitasertib	CSNK2A1;CSNK2A2;CSNK2A3	WBP2	Q969T9	-0.0160095	-0.0180281	-0.379777	-0.427662	6.16511	6.15649	6.14359	6.13497	0.0421551	6.23391	cePISA-8	-0.0585945	0.00716278	-1.38335	0.169105	6.00847	6.28867	6.01688	6.29708	0.0423569	6.25753	lcPISA-11
Silmitasertib	CSNK2A1;CSNK2A2;CSNK2A3	CYHR1	E9PJD7	-0.0235782	-0.0229079	-0.379382	-0.368596	6.13231	6.13516	6.15608	6.15893	0.0621491	6.23336	cePISA-8	0.00292555	-0.0029315	0.0399574	-0.0400386	6.25931	6.23395	6.15426	6.1289	0.0732168	6.24662	lcPISA-11
Silmitasertib	CSNK2A1;CSNK2A2;CSNK2A3	PRKRA	O75569	0.0450925	-0.0890744	0.966882	-1.90995	6.45207	5.8791	6.77942	6.20645	0.046637	6.25352	cePISA-8	0.197368	0.08139	0.983708	0.405658	7.14947	6.59722	7.28	6.72775	0.200637	6.23534	lcPISA-11
Silmitasertib	CSNK2A1;CSNK2A2;CSNK2A3	CCAR2	Q8N163	-0.000636872	0.00370987	-0.0250956	0.146186	6.27345	6.29238	6.43874	6.45767	0.0253778	6.27622	cePISA-8
Silmitasertib	CSNK2A1;CSNK2A2;CSNK2A3	MTA2	O94776	0.055223	-0.0155958	1.42102	-0.401316	6.48713	6.17638	6.59317	6.28242	0.0388616	6.24351	cePISA-8	-0.00280722	-0.0517451	-0.0425858	-0.78498	6.21756	6.0102	6.2426	6.03523	0.065919	6.22968	lcPISA-11
Silmitasertib	CSNK2A1;CSNK2A2;CSNK2A3	MTA1	Q13330	-0.0379324	-0.0353677	-1.0176	-0.948795	6.09239	6.10323	6.20538	6.21622	0.0372765	6.2547	cePISA-8	0.082125	0.010252	1.20203	0.150055	6.63588	6.31339	6.68222	6.35973	0.0683219	6.26868	lcPISA-11
Silmitasertib	CSNK2A1;CSNK2A2;CSNK2A3	MTA3	Q9BTC8	0.0398037	-0.073944	0.786538	-1.46116	6.45617	5.96669	6.53155	6.04207	0.0506062	6.28048	cePISA-8
Silmitasertib	CSNK2A1;CSNK2A2;CSNK2A3	EIF3B	P55884-2	0.00786363	0.0185562	0.390135	0.920623	6.28976	6.33655	6.27823	6.32502	0.0201562	6.25556	cePISA-8	0.107975	0.0366343	1.19124	0.404171	6.73851	6.4134	6.99479	6.66968	0.0906406	6.2526	lcPISA-11
Silmitasertib	CSNK2A1;CSNK2A2;CSNK2A3	EIF3B	C9JQN7	-0.0651962	-0.0156905	-0.721505	-0.173642	5.97246	6.18095	5.86534	6.07384	0.0903614	6.24855	cePISA-8
Silmitasertib	CSNK2A1;CSNK2A2;CSNK2A3	ALDH16A1	Q8IZ83	-0.00221108	0.032838	-0.0741084	1.10063	6.24927	6.40296	6.26407	6.41775	0.0298357	6.25886	cePISA-8	-0.0427448	-0.00900984	-1.28694	-0.271264	6.07681	6.22058	6.09042	6.23419	0.0332144	6.25955	lcPISA-11
Silmitasertib	CSNK2A1;CSNK2A2;CSNK2A3	BMS1	Q14692	0.0700853	0.0103321	1.6424	0.242126	6.56023	6.29407	6.60609	6.33993	0.0426724	6.24916	cePISA-8	0.147495	0.113174	0.939161	0.720627	6.8911	6.7291	6.7768	6.6148	0.15705	6.2214	lcPISA-11
Silmitasertib	CSNK2A1;CSNK2A2;CSNK2A3	MAP1B	P46821	-0.034608	0.00818246	-1.8219	0.430757	6.10211	6.28581	6.08673	6.27043	0.0189955	6.25026	cePISA-8	0.0124955	0.0231412	0.386322	0.715455	6.30813	6.35485	6.29009	6.33681	0.0323447	6.25373	lcPISA-11
Silmitasertib	CSNK2A1;CSNK2A2;CSNK2A3	MAP1A	P78559	-0.01383	-0.0199081	-0.858536	-1.23585	6.18908	6.16306	6.18701	6.16099	0.0161088	6.24869	cePISA-8
Silmitasertib	CSNK2A1;CSNK2A2;CSNK2A3	ADK	P55263	0.116159	0.0300897	1.05033	0.272077	6.52037	6.14276	6.58501	6.20739	0.110592	6.01596	cePISA-8	-0.0256364	0.0477435	-0.265166	0.493827	6.02332	6.33761	6.03918	6.35347	0.0966807	6.13131	lcPISA-11
Silmitasertib	CSNK2A1;CSNK2A2;CSNK2A3	PDIA5	Q14554	0.0149586	-0.0449652	0.568619	-1.70925	6.31704	6.06003	6.29088	6.03387	0.0263069	6.25188	cePISA-8	0.0321099	0.00992795	0.611886	0.189187	6.37839	6.28107	6.55002	6.4527	0.052477	6.23799	lcPISA-11
Silmitasertib	CSNK2A1;CSNK2A2;CSNK2A3	HERC1	Q15751	0.00583991	-0.00701495	0.260542	-0.312965	6.29373	6.2379	6.35572	6.29989	0.0224145	6.2683	cePISA-8	0.043461	0.0913222	1.24252	2.61084	6.45277	6.67042	6.40534	6.623	0.0349781	6.26128	lcPISA-11
Silmitasertib	CSNK2A1;CSNK2A2;CSNK2A3	ERCC6L	Q2NKX8	0.00236361	0.0266129	0.0740276	0.833507	6.27065	6.37695	6.3138	6.42009	0.0319288	6.26039	cePISA-8
Silmitasertib	CSNK2A1;CSNK2A2;CSNK2A3	GON4L	Q3T8J9	0.0672521	0.0650345	0.962862	0.931111	6.54956	6.5395	6.55359	6.54353	0.0698461	6.25125	cePISA-8	-0.14998	0.337915	-1.2833	2.89137	5.63515	7.90272	5.69417	7.96174	0.11687	6.25251	lcPISA-11
Silmitasertib	CSNK2A1;CSNK2A2;CSNK2A3	YY1AP1	Q9H869-9	-0.261356	-0.124165	-1.63839	-0.778362	5.11257	5.62261	4.88868	5.39872	0.15952	6.12795	cePISA-8
Silmitasertib	CSNK2A1;CSNK2A2;CSNK2A3	BCL9	O00512	0.0290959	-0.0742633	0.206944	-0.528195	6.36867	5.92835	6.44185	6.00154	0.140598	6.24151	cePISA-8
Silmitasertib	CSNK2A1;CSNK2A2;CSNK2A3	DHX9	Q08211	0.0607075	0.0110241	2.5469	0.462503	6.50958	6.28922	6.54064	6.32028	0.0238358	6.24134	cePISA-8	0.219636	0.183325	1.62176	1.35364	7.23927	7.05934	7.04488	6.86495	0.135431	6.21695	lcPISA-11
Silmitasertib	CSNK2A1;CSNK2A2;CSNK2A3	PTMA	P06454	-0.0800782	0.00807001	-0.99019	0.0997879	5.90097	6.27276	5.93131	6.3031	0.0808716	6.23777	cePISA-8	-0.587373	-0.668785	-4.23129	-4.81776	4.13065	3.90401	4.63476	4.40812	0.138817	6.20634	lcPISA-11
Silmitasertib	CSNK2A1;CSNK2A2;CSNK2A3	SPG7	Q9UQ90	0.146316	0.0713765	1.52769	0.745244	6.89712	6.548	6.78953	6.44041	0.095776	6.23192	cePISA-8	-0.0449554	0.0470315	-1.18499	1.23972	6.04857	6.44679	6.03817	6.43639	0.0379372	6.24002	lcPISA-11
Silmitasertib	CSNK2A1;CSNK2A2;CSNK2A3	PACSIN3	Q9UKS6	0.00404658	0.076084	0.0444104	0.835007	6.28181	6.60344	6.26438	6.58601	0.0911178	6.26422	cePISA-8
Silmitasertib	CSNK2A1;CSNK2A2;CSNK2A3	NCKAP1	Q9Y2A7-2	0.022884	-0.0128244	0.981537	-0.55006	6.35037	6.19512	6.32414	6.16889	0.0233145	6.25044	cePISA-8	-0.0180791	-0.0405511	-0.453335	-1.01682	6.17312	6.07772	6.16724	6.07183	0.0398802	6.25097	lcPISA-11
Silmitasertib	CSNK2A1;CSNK2A2;CSNK2A3	NCKAP1L	P55160	-0.0283684	-0.0501822	-0.29725	-0.525818	6.14938	6.0571	6.2409	6.14862	0.0954363	6.27149	cePISA-8
Silmitasertib	CSNK2A1;CSNK2A2;CSNK2A3	GTF2H3	Q13889	-0.0269084	-0.0387672	-0.561136	-0.808435	6.12859	6.07843	6.13541	6.08524	0.0479534	6.24397	cePISA-8	-0.0281188	0.0207942	-0.341099	0.252247	6.14583	6.35776	6.13607	6.34801	0.082436	6.26678	lcPISA-11
Silmitasertib	CSNK2A1;CSNK2A2;CSNK2A3	WNK4	Q96J92	0.203759	-0.00562106	2.16071	-0.0596071	7.19543	6.22339	7.13674	6.1647	0.0943019	6.24768	cePISA-8
Silmitasertib	CSNK2A1;CSNK2A2;CSNK2A3	WNK1	Q9H4A3-7	0.0317651	0.0183864	1.21624	0.703989	6.3734	6.31456	6.38322	6.32439	0.0261174	6.2346	cePISA-8	-0.0386038	-0.0844207	-1.07476	-2.35035	6.07796	5.88797	6.0968	5.90681	0.0359184	6.24278	lcPISA-11
Silmitasertib	CSNK2A1;CSNK2A2;CSNK2A3	WDR70	Q9NW82	0.0478095	0.0601872	1.42038	1.78811	6.45739	6.51304	6.44683	6.50247	0.0336597	6.24691	cePISA-8	-0.0161769	0.010418	-0.491639	0.316619	6.16925	6.28402	6.18813	6.30291	0.0329041	6.23881	lcPISA-11
Silmitasertib	CSNK2A1;CSNK2A2;CSNK2A3	NUF2	Q9BZD4	0.0370206	-0.00345653	0.835938	-0.0780496	6.42903	6.25116	6.49819	6.32032	0.0442863	6.26616	cePISA-8	0.591505	0.11991	2.96906	0.601888	9.29739	6.70498	8.9777	6.38528	0.199223	6.17022	lcPISA-11
Silmitasertib	CSNK2A1;CSNK2A2;CSNK2A3	CLTA	P09496-2	0.0367498	0.225275	0.348075	2.13369	6.41399	7.30936	6.38063	7.27601	0.10558	6.25267	cePISA-8	0.0214948	0.0117823	0.35218	0.193046	6.32379	6.28137	6.31953	6.2771	0.0610335	6.23027	lcPISA-11
Silmitasertib	CSNK2A1;CSNK2A2;CSNK2A3	CLTA	P09496	0.0761413	0.0701796	1.34174	1.23669	6.57167	6.54457	6.57745	6.55035	0.056748	6.23383	cePISA-8
Silmitasertib	CSNK2A1;CSNK2A2;CSNK2A3	TBC1D8B	Q0IIM8	-0.00263178	-0.0706054	-0.0342731	-0.919479	6.23536	5.94839	6.17573	5.88876	0.0767885	6.24674	cePISA-8
Silmitasertib	CSNK2A1;CSNK2A2;CSNK2A3	PSAT1	Q9Y617	0.0129262	-0.000946538	0.414605	-0.03036	6.28437	6.22424	6.22308	6.16294	0.0311771	6.22832	cePISA-8	-0.0547174	0.000341042	-1.71558	0.0106928	6.02706	6.26152	6.06767	6.30213	0.0318945	6.26004	lcPISA-11
Silmitasertib	CSNK2A1;CSNK2A2;CSNK2A3	TXNDC15	Q96J42	0.00247859	0.109782	0.0379171	1.67943	6.25673	6.73984	6.14264	6.62574	0.0653686	6.24599	cePISA-8	0.0164505	0.126897	0.157476	1.21475	6.33716	6.84136	6.56044	7.06464	0.104464	6.26531	lcPISA-11
Silmitasertib	CSNK2A1;CSNK2A2;CSNK2A3	GSTCD	Q8NEC7	0.0805498	-0.0321541	1.40505	-0.560871	6.63713	6.13837	6.77148	6.27272	0.0573288	6.27672	cePISA-8	-0.204294	-0.0225415	-2.07825	-0.22931	5.41779	6.1452	5.52867	6.25607	0.0983012	6.24197	lcPISA-11
Silmitasertib	CSNK2A1;CSNK2A2;CSNK2A3	PTMS	P20962	-0.115978	0.0173379	-2.64686	0.395686	5.76541	6.32357	5.75237	6.31053	0.0438174	6.24803	cePISA-8	-0.0568345	-0.0726918	-1.23671	-1.58176	6.00571	5.94006	6.03155	5.9659	0.0459563	6.24702	lcPISA-11
Silmitasertib	CSNK2A1;CSNK2A2;CSNK2A3	PPIL2	Q13356	0.0403018	-0.00133849	0.856897	-0.0284589	6.43719	6.25404	6.5616	6.37846	0.0470323	6.25985	cePISA-8	0.0626626	0.1043	0.807041	1.34329	6.52705	6.71817	6.50492	6.69604	0.0776448	6.24962	lcPISA-11
Silmitasertib	CSNK2A1;CSNK2A2;CSNK2A3	NXT1	Q9UKK6	-0.109857	-0.00435847	-0.724868	-0.0287585	5.71706	6.15079	5.81381	6.24754	0.151554	6.1694	cePISA-8
Silmitasertib	CSNK2A1;CSNK2A2;CSNK2A3	MTHFD1	A0A384N5Y3	0.0890331	0.0232109	1.5953	0.415894	6.64315	6.34687	6.71106	6.41478	0.0558097	6.24557	cePISA-8	-0.0693191	-0.113523	-0.850146	-1.39227	5.95594	5.77623	5.87307	5.69335	0.0815379	6.24911	lcPISA-11
Silmitasertib	CSNK2A1;CSNK2A2;CSNK2A3	MTHFD1L	B7ZM99	0.106772	0.0323919	2.00797	0.609167	6.72776	6.38969	6.84882	6.51075	0.0531741	6.24782	cePISA-8	-0.0299234	0.0293154	-0.341837	0.33489	6.13109	6.38808	6.17803	6.43502	0.0875372	6.25959	lcPISA-11
Silmitasertib	CSNK2A1;CSNK2A2;CSNK2A3	ZMYM2	Q9UBW7	0.110761	-0.0435188	1.22254	-0.480347	6.77832	6.09087	6.99333	6.30588	0.0905988	6.2774	cePISA-8
Silmitasertib	CSNK2A1;CSNK2A2;CSNK2A3	PDCD6IP	Q8WUM4-2	0.0751087	-0.0369776	1.82046	-0.896254	6.56098	6.07055	6.73425	6.24381	0.041258	6.22815	cePISA-8
Silmitasertib	CSNK2A1;CSNK2A2;CSNK2A3	PDCD6IP	Q8WUM4	0.0422542	-0.052557	0.630953	-0.784799	6.44098	6.0313	6.56285	6.15317	0.0669688	6.25507	cePISA-8	0.127164	0.0606599	1.10057	0.524998	6.78949	6.48362	6.77075	6.46488	0.115543	6.21666	lcPISA-11
Silmitasertib	CSNK2A1;CSNK2A2;CSNK2A3	2023-03-06	O60337	-0.117464	0.0431849	-1.04845	0.385458	5.77274	6.45272	5.71627	6.39624	0.112035	6.26243	cePISA-8
Silmitasertib	CSNK2A1;CSNK2A2;CSNK2A3	PRKCD	Q05655	0.0126745	-0.0242596	0.241945	-0.463094	6.31829	6.15859	6.34891	6.18921	0.0523859	6.26302	cePISA-8	0.0407455	0.0496382	0.81696	0.995262	6.43541	6.4752	6.38074	6.42053	0.0498745	6.25619	lcPISA-11
Silmitasertib	CSNK2A1;CSNK2A2;CSNK2A3	PRKCA	P17252	0.0785808	0.00884195	0.842563	0.0948056	6.52644	6.21847	6.58419	6.27621	0.093264	6.18047	cePISA-8	-0.0167015	-0.0740251	-0.208223	-0.922893	6.2067	5.96492	6.25399	6.01221	0.0802099	6.27897	lcPISA-11
Silmitasertib	CSNK2A1;CSNK2A2;CSNK2A3	PRKCQ	Q04759	0.00817857	0.0106	0.159484	0.206704	6.26844	6.27897	6.35666	6.36719	0.0512813	6.23301	cePISA-8	-0.00363425	0.00699295	-0.0467569	0.0899687	6.31779	6.3645	6.26119	6.3079	0.0777265	6.33373	lcPISA-11
Silmitasertib	CSNK2A1;CSNK2A2;CSNK2A3	PRKCB	P05771-2	0.0678167	-0.0442342	0.854207	-0.557166	6.53702	6.04852	6.56112	6.07262	0.0793914	6.23685	cePISA-8	0.014324	0.0497502	0.338477	1.1756	6.34041	6.49803	6.36992	6.52754	0.0423189	6.27777	lcPISA-11
Silmitasertib	CSNK2A1;CSNK2A2;CSNK2A3	HNRNPUL2	Q1KMD3	0.0422398	0.00186005	1.58874	0.0699609	6.43309	6.25553	6.42636	6.2488	0.0265871	6.24747	cePISA-8	0.0404714	0.0513646	0.547488	0.69485	6.42415	6.47284	6.44134	6.49003	0.0739219	6.24644	lcPISA-11
Silmitasertib	CSNK2A1;CSNK2A2;CSNK2A3	HAUS1	Q96CS2	-0.0102244	0.0512139	-0.241052	1.20743	6.22173	6.49241	6.19493	6.46561	0.0424157	6.26598	cePISA-8	0.21754	0.0275888	2.36859	0.300388	7.2314	6.33929	7.19749	6.30539	0.0918437	6.21922	lcPISA-11
Silmitasertib	CSNK2A1;CSNK2A2;CSNK2A3	FHOD1	Q9Y613	0.0196824	-0.00422281	0.442311	-0.0948968	6.35417	6.24975	6.51648	6.41206	0.044499	6.26807	cePISA-8	0.22601	0.128061	1.38122	0.782623	7.25751	6.78113	7.3731	6.89672	0.16363	6.20515	lcPISA-11
Silmitasertib	CSNK2A1;CSNK2A2;CSNK2A3	SERPINB9	P50453	0.0147124	0.00207604	0.546089	0.0770575	6.30689	6.25188	6.2996	6.2446	0.0269415	6.24289	cePISA-8	-0.0688031	-0.0237729	-1.97973	-0.68404	5.96567	6.1548	6.01703	6.20617	0.0347537	6.25706	lcPISA-11
Silmitasertib	CSNK2A1;CSNK2A2;CSNK2A3	SERPINB1	P30740	-0.000915676	-0.0242494	-0.0413471	-1.09498	6.25296	6.15264	6.16864	6.06832	0.0221461	6.25692	cePISA-8	-0.0272939	-0.0151506	-0.730794	-0.405658	6.12474	6.17651	6.12363	6.1754	0.0373482	6.24172	lcPISA-11
Silmitasertib	CSNK2A1;CSNK2A2;CSNK2A3	SERPINB6	A0A087X1N8	-0.0555844	0.00327137	-1.58742	0.0934266	6.02724	6.27822	5.97303	6.224	0.0350155	6.264	cePISA-8	-0.0139644	0.0230096	-0.36204	0.596545	6.18421	6.34474	6.1816	6.34214	0.0385715	6.24435	lcPISA-11
Silmitasertib	CSNK2A1;CSNK2A2;CSNK2A3	LIMA1	Q9UHB6-4	0.00139573	0.0246955	0.0486571	0.860922	6.26178	6.36373	6.26121	6.36316	0.028685	6.25572	cePISA-8	0.00872547	-0.0201803	0.133821	-0.309501	6.28132	6.15672	6.19958	6.07498	0.0652028	6.24345	lcPISA-11
Silmitasertib	CSNK2A1;CSNK2A2;CSNK2A3	MTR	Q99707	0.0505307	0.0277522	1.59107	0.87384	6.47246	6.37106	6.52381	6.42242	0.0317589	6.24968	cePISA-8	0.123631	0.00705632	1.55336	0.0886594	6.79164	6.26445	6.86331	6.33611	0.079589	6.23388	lcPISA-11
Silmitasertib	CSNK2A1;CSNK2A2;CSNK2A3	ZNF131	P52739	0.0585654	0.025902	1.05912	0.468423	6.52589	6.3798	6.52072	6.37463	0.0552961	6.26628	cePISA-8
Silmitasertib	CSNK2A1;CSNK2A2;CSNK2A3	PHF10	Q8WUB8	-0.053326	-0.0413548	-1.16346	-0.902275	6.00913	6.05919	6.01946	6.06953	0.0458339	6.23539	cePISA-8
Silmitasertib	CSNK2A1;CSNK2A2;CSNK2A3	AGPAT2	O15120	-0.00880185	-0.0428273	-0.102497	-0.498723	6.1891	6.04484	6.11602	5.97176	0.0858739	6.22698	cePISA-8	-0.033262	-0.0613204	-0.392003	-0.722679	6.09947	5.982	6.24938	6.1319	0.0848515	6.24174	lcPISA-11
Silmitasertib	CSNK2A1;CSNK2A2;CSNK2A3	VPS18	Q9P253	0.0317912	0.0474368	0.714983	1.06685	6.43634	6.50652	6.58502	6.6552	0.0444643	6.29606	cePISA-8	0.0347471	-0.0256674	0.474916	-0.350816	6.43796	6.17393	6.51117	6.24714	0.0731647	6.28475	lcPISA-11
Silmitasertib	CSNK2A1;CSNK2A2;CSNK2A3	MICALL2	Q8IY33	-0.0241226	0.0114641	-0.775063	0.368342	6.1541	6.30779	6.25022	6.40391	0.0311235	6.25786	cePISA-8	-0.114798	-0.0798285	-1.53003	-1.06396	5.75339	5.89455	5.87926	6.02042	0.0750296	6.2299	lcPISA-11
Silmitasertib	CSNK2A1;CSNK2A2;CSNK2A3	MICALL1	Q8N3F8	0.0133633	-0.047441	0.411737	-1.4617	6.30208	6.04199	6.35645	6.09636	0.0324559	6.24397	cePISA-8	0.0556379	-0.13979	0.547627	-1.37591	6.47656	5.65606	6.47168	5.65119	0.101598	6.23154	lcPISA-11
Silmitasertib	CSNK2A1;CSNK2A2;CSNK2A3	VRK3	Q8IV63	0.0528806	-0.0483151	1.01331	-0.92583	6.45631	6.01896	6.53556	6.09821	0.0521857	6.22394	cePISA-8	-0.0267569	-0.0200073	-0.270283	-0.202102	6.14145	6.17026	6.11362	6.14242	0.0989956	6.25642	lcPISA-11
Silmitasertib	CSNK2A1;CSNK2A2;CSNK2A3	FAM98B	Q52LJ0	0.0887154	-0.0669066	2.03255	-1.53289	6.64752	5.96777	6.65744	5.9777	0.0436474	6.25106	cePISA-8	0.0430346	0.106527	0.556393	1.37729	6.43154	6.72091	6.56489	6.85426	0.0773456	6.24252	lcPISA-11
Silmitasertib	CSNK2A1;CSNK2A2;CSNK2A3	FAM98A	Q8NCA5	0.04468	-0.0356589	0.925311	-0.738487	6.47841	6.12751	6.64897	6.29807	0.0482864	6.28085	cePISA-8	0.0264254	0.0936675	0.229491	0.813453	6.29423	6.59455	6.35292	6.65323	0.115148	6.17999	lcPISA-11
Silmitasertib	CSNK2A1;CSNK2A2;CSNK2A3	RBM28	Q9NW13	0.156701	0.0206902	4.59655	0.606911	6.98104	6.35297	6.9796	6.35153	0.034091	6.2625	cePISA-8	0.0864461	0.188039	0.387908	0.843785	6.48513	6.95826	6.35093	6.82407	0.222852	6.10795	lcPISA-11
Silmitasertib	CSNK2A1;CSNK2A2;CSNK2A3	USP8	P40818	0.0236422	0.00176603	0.716476	0.0535193	6.37781	6.28183	6.472	6.37602	0.032998	6.27414	cePISA-8	0.157809	0.0710206	1.71903	0.773633	6.96068	6.55429	6.98528	6.57889	0.0918014	6.23945	lcPISA-11
Silmitasertib	CSNK2A1;CSNK2A2;CSNK2A3	RELCH	Q9P260-2	0.0987522	-0.0202384	1.95598	-0.400861	6.68171	6.15273	6.67911	6.15013	0.0504873	6.23965	cePISA-8	0.139599	0.0362192	1.18489	0.307421	6.9249	6.44604	6.87669	6.39783	0.117816	6.28623	lcPISA-11
Silmitasertib	CSNK2A1;CSNK2A2;CSNK2A3	PIK3CB	P42338	0.331686	0.309649	2.71018	2.53012	7.63847	7.52268	7.58468	7.46889	0.122385	6.06959	cePISA-8	-0.0490461	-0.0576135	-0.839563	-0.986219	6.01261	5.97701	6.07655	6.04095	0.0584186	6.22053	lcPISA-11
Silmitasertib	CSNK2A1;CSNK2A2;CSNK2A3	PIK3CD	O00329	0.250305	0.195653	1.84627	1.44315	7.37894	7.10464	7.55097	7.27667	0.135574	6.20362	cePISA-8
Silmitasertib	CSNK2A1;CSNK2A2;CSNK2A3	MAN2A1	Q16706	-0.0521577	0.0177663	-1.22562	0.417477	6.04736	6.34768	5.97492	6.27524	0.0425562	6.26999	cePISA-8	-0.0206635	-0.0347595	-0.576793	-0.970264	6.14519	6.08544	6.19573	6.13598	0.0358248	6.23384	lcPISA-11
Silmitasertib	CSNK2A1;CSNK2A2;CSNK2A3	MAN2A2	P49641	0.046651	0.0676029	0.909657	1.3182	6.39701	6.49059	6.3981	6.49168	0.0512842	6.19346	cePISA-8	-0.0789139	0.00812752	-1.71828	0.176969	5.89985	6.26677	5.99353	6.36044	0.0459262	6.23156	lcPISA-11
Silmitasertib	CSNK2A1;CSNK2A2;CSNK2A3	MYO18A	Q92614	-0.00481714	-0.0488119	-0.194302	-1.96886	6.23848	6.05111	6.24106	6.05369	0.024792	6.25934	cePISA-8	-0.0127237	0.0166009	-0.181608	0.236949	6.19696	6.32421	6.14909	6.27634	0.0700611	6.25186	lcPISA-11
Silmitasertib	CSNK2A1;CSNK2A2;CSNK2A3	XAB2	Q9HCS7	0.15939	-0.14914	2.52289	-2.36065	6.97614	5.63298	6.98607	5.64291	0.0631776	6.24646	cePISA-8	-0.0923408	0.167781	-0.464627	0.844217	5.8468	7.00201	5.91429	7.0695	0.198742	6.23327	lcPISA-11
Silmitasertib	CSNK2A1;CSNK2A2;CSNK2A3	SRP9	P49458	0.0020561	0.0443202	0.0584672	1.26029	6.26333	6.44953	6.2492	6.4354	0.0351667	6.25441	cePISA-8	0.185015	0.0971985	1.1335	0.595492	7.01035	6.59635	6.97627	6.56228	0.163224	6.16658	lcPISA-11
Silmitasertib	CSNK2A1;CSNK2A2;CSNK2A3	ECPAS	Q5VYK3	0.0554936	-0.00458874	1.47247	-0.121757	6.48115	6.21678	6.47052	6.20615	0.0376875	6.23658	cePISA-8	0.0824266	0.0597772	1.14145	0.827802	6.56618	6.4639	6.68882	6.58654	0.0722119	6.20155	lcPISA-11
Silmitasertib	CSNK2A1;CSNK2A2;CSNK2A3	DNAJC17	Q9NVM6	-0.0523785	0.00227384	-1.18089	0.0512645	6.04033	6.27355	6.03824	6.27145	0.0443551	6.26366	cePISA-8	-0.00849087	0.0412936	-0.151719	0.737854	6.23351	6.45237	6.23888	6.45774	0.0559644	6.2703	lcPISA-11
Silmitasertib	CSNK2A1;CSNK2A2;CSNK2A3	PFDN2	Q9UHV9	-0.0316166	0.0621556	-0.556554	1.09414	6.09856	6.50812	6.06369	6.47325	0.0568079	6.23368	cePISA-8	-0.0175323	0.0197205	-0.519435	0.584266	6.16523	6.3265	6.15846	6.31973	0.0337527	6.24061	lcPISA-11
Silmitasertib	CSNK2A1;CSNK2A2;CSNK2A3	PRPF6	O94906	0.0592074	0.0347031	1.35761	0.795735	6.51837	6.40859	6.59978	6.49	0.0436113	6.25627	cePISA-8
Silmitasertib	CSNK2A1;CSNK2A2;CSNK2A3	PTRH1	Q86Y79	0.202931	0.0202709	1.09867	0.109747	7.13075	6.28275	7.32366	6.47565	0.184706	6.19508	cePISA-8
Silmitasertib	CSNK2A1;CSNK2A2;CSNK2A3	POLE4	Q9NR33	0.0196294	-0.151735	0.255157	-1.97236	6.36345	5.65076	6.32601	5.61332	0.0769305	6.27745	cePISA-8	0.0274933	-0.0373422	0.286457	-0.389074	6.36876	6.08889	6.39029	6.11041	0.0959773	6.24855	lcPISA-11
Silmitasertib	CSNK2A1;CSNK2A2;CSNK2A3	PHB	P35232	0.130127	0.0224143	2.69485	0.464187	6.83359	6.34197	6.74105	6.24943	0.0482872	6.2442	cePISA-8	-0.00644946	0.0139132	-0.149886	0.323343	6.2282	6.31672	6.20013	6.28866	0.0430292	6.2561	lcPISA-11
Silmitasertib	CSNK2A1;CSNK2A2;CSNK2A3	LTN1	O94822-3	0.060499	0.02022	1.14442	0.38249	6.52814	6.3484	6.73427	6.55453	0.0528642	6.26004	cePISA-8	0.065912	0.00492862	0.885461	0.0662111	6.57486	6.30272	6.65263	6.3805	0.074438	6.28123	lcPISA-11
Silmitasertib	CSNK2A1;CSNK2A2;CSNK2A3	ATP1A1	P05023	-0.0430073	-0.0200311	-1.85147	-0.862341	6.07287	6.17036	6.05786	6.15535	0.0232288	6.25663	cePISA-8	-0.0782126	-0.0454848	-1.80611	-1.05035	5.90862	6.04419	5.86783	6.0034	0.0433046	6.23778	lcPISA-11
Silmitasertib	CSNK2A1;CSNK2A2;CSNK2A3	ATP1A3	P13637-3	-0.0291883	0.0361713	-0.783777	0.971288	6.11514	6.39855	6.11131	6.39472	0.0372405	6.24012	cePISA-8	-0.0594378	0.063747	-1.25533	1.34634	5.99519	6.52958	5.92686	6.46125	0.0473483	6.24734	lcPISA-11
Silmitasertib	CSNK2A1;CSNK2A2;CSNK2A3	ATP1A4	Q13733	0.0262615	0.0219983	0.779464	0.65293	6.35117	6.33244	6.37988	6.36114	0.0336917	6.23661	cePISA-8	-0.0315171	0.0460655	-0.403552	0.589833	6.08542	6.42164	6.11688	6.45309	0.0780992	6.21983	lcPISA-11
Silmitasertib	CSNK2A1;CSNK2A2;CSNK2A3	TBC1D23	Q9NUY8	-0.0227555	-0.0236312	-0.825308	-0.85707	6.16306	6.15932	6.24551	6.24177	0.0275721	6.26104	cePISA-8	0.0542231	-0.0135908	0.725744	-0.181905	6.54349	6.24303	6.59621	6.29575	0.0747138	6.30212	lcPISA-11
Silmitasertib	CSNK2A1;CSNK2A2;CSNK2A3	PCID2	Q5JVF3	0.020682	0.00145403	0.493374	0.0346863	6.35302	6.26891	6.43734	6.35323	0.0419195	6.2626	cePISA-8	0.0587615	0.0180113	0.549978	0.168577	6.537	6.35494	6.36028	6.17822	0.106843	6.2761	lcPISA-11
Silmitasertib	CSNK2A1;CSNK2A2;CSNK2A3	MSTO1	Q9BUK6	-0.0178531	0.197767	-0.376584	4.17158	6.16621	7.16022	6.16707	7.16108	0.0474081	6.24299	cePISA-8	-0.0243186	-0.00539047	-0.398159	-0.0882561	6.13793	6.21898	6.16873	6.24979	0.0610775	6.24226	lcPISA-11
Silmitasertib	CSNK2A1;CSNK2A2;CSNK2A3	WDHD1	O75717	0.00287876	0.0365429	0.0943494	1.19767	6.27315	6.42124	6.36169	6.50979	0.0305117	6.26064	cePISA-8	0.00663012	0.0429091	0.0933348	0.604048	6.26376	6.42327	6.28167	6.44118	0.0710359	6.23504	lcPISA-11
Silmitasertib	CSNK2A1;CSNK2A2;CSNK2A3	SCLY	Q96I15	-0.0176461	0.012751	-0.599918	0.433498	6.16017	6.29134	6.12325	6.25442	0.0294143	6.23598	cePISA-8	-0.0328722	-0.00208872	-0.795735	-0.0505616	6.09086	6.22222	6.14609	6.27745	0.0413105	6.23123	lcPISA-11
Silmitasertib	CSNK2A1;CSNK2A2;CSNK2A3	GOLGA2	Q08379	0.0127375	-0.0135334	0.340758	-0.362048	6.32869	6.21448	6.34634	6.23214	0.03738	6.27306	cePISA-8	0.203215	0.0986207	2.45813	1.19294	7.17125	6.66974	7.06674	6.56523	0.0826706	6.22904	lcPISA-11
Silmitasertib	CSNK2A1;CSNK2A2;CSNK2A3	MTPAP	Q9NVV4	-0.0311471	-0.0233117	-0.41367	-0.309606	6.12209	6.15543	6.14711	6.18045	0.0752946	6.2557	cePISA-8	0.0359504	0.111664	0.347695	1.07996	6.3752	6.71871	6.39962	6.74313	0.103396	6.2183	lcPISA-11
Silmitasertib	CSNK2A1;CSNK2A2;CSNK2A3	SYVN1	Q86TM6	0.0641763	0.00444446	1.30374	0.0902892	6.53639	6.27129	6.58819	6.32309	0.0492247	6.252	cePISA-8	-0.00315964	0.00774778	-0.0633665	0.155381	6.23262	6.27993	6.23329	6.28059	0.049863	6.24629	lcPISA-11
Silmitasertib	CSNK2A1;CSNK2A2;CSNK2A3	IGBP1	P78318	-0.0204354	0.0304737	-0.623523	0.92981	6.15048	6.37139	6.09704	6.31795	0.0327741	6.23822	cePISA-8	-0.00252937	0.0978602	-0.0497798	1.92596	6.24301	6.6929	6.3492	6.79909	0.0508112	6.25397	lcPISA-11
Silmitasertib	CSNK2A1;CSNK2A2;CSNK2A3	KIF5B	P33176	-0.00229078	-0.0150033	-0.0854949	-0.559941	6.24878	6.19397	6.27483	6.22001	0.0267943	6.25871	cePISA-8	-0.0243832	0.0365031	-0.707213	1.05874	6.14294	6.40774	6.18217	6.44697	0.0344778	6.24765	lcPISA-11
Silmitasertib	CSNK2A1;CSNK2A2;CSNK2A3	KIF5A	Q12840	0.0344335	0.0316568	1.23791	1.13808	6.40197	6.38966	6.41638	6.40407	0.0278159	6.25098	cePISA-8	0.0476967	0.00275905	1.37366	0.0794603	6.44705	6.24934	6.49134	6.29362	0.0347224	6.2374	lcPISA-11
Silmitasertib	CSNK2A1;CSNK2A2;CSNK2A3	TOM1L2	Q6ZVM7	0.0278735	-0.0535474	0.411856	-0.79121	6.33655	5.98885	6.29865	5.95094	0.0676779	6.2153	cePISA-8
Silmitasertib	CSNK2A1;CSNK2A2;CSNK2A3	SLC7A6OS	Q96CW6	-0.0397761	0.0667567	-0.778394	1.30639	6.09048	6.55724	6.13329	6.60005	0.0511002	6.26074	cePISA-8	0.0152431	0.104795	0.242631	1.66807	6.32298	6.7279	6.36104	6.76596	0.0628241	6.25652	lcPISA-11
Silmitasertib	CSNK2A1;CSNK2A2;CSNK2A3	NEMF	O60524	0.0248571	-0.000684105	0.932187	-0.0256551	6.35227	6.2408	6.36427	6.2528	0.0266654	6.24376	cePISA-8	0.247516	0.0806865	1.34276	0.437719	7.34851	6.54604	7.29908	6.49661	0.184334	6.18999	lcPISA-11
Silmitasertib	CSNK2A1;CSNK2A2;CSNK2A3	CCNK	O75909-4	0.0014287	-0.0157397	0.0288399	-0.317723	6.24867	6.17475	6.20899	6.13507	0.0495392	6.24249	cePISA-8	-0.012955	-0.0783888	-0.164197	-0.993527	6.17338	5.89963	6.08486	5.81112	0.0788995	6.22906	lcPISA-11
Silmitasertib	CSNK2A1;CSNK2A2;CSNK2A3	FAM78A	Q5JUQ0	0.0576797	-0.0268653	0.613936	-0.285951	6.51832	6.14731	6.55077	6.17976	0.0939507	6.26285	cePISA-8
Silmitasertib	CSNK2A1;CSNK2A2;CSNK2A3	TNKS1BP1	Q9C0C2	-0.0130953	0.0312767	-0.452462	1.08065	6.20729	6.40117	6.20212	6.396	0.0289424	6.26389	cePISA-8	-0.0171692	0.00808689	-0.448901	0.211438	6.17656	6.28564	6.15004	6.25912	0.0382472	6.25051	lcPISA-11
Silmitasertib	CSNK2A1;CSNK2A2;CSNK2A3	C9orf40	Q8IXQ3	0.0218347	0.0313787	0.306051	0.439828	6.40318	6.44567	6.39354	6.43604	0.0713431	6.30699	cePISA-8	-0.0528389	0.0857093	-0.73191	1.18722	6.00872	6.61438	6.04403	6.64969	0.0721932	6.23287	lcPISA-11
Silmitasertib	CSNK2A1;CSNK2A2;CSNK2A3	CLTC	Q00610	0.0860605	-0.00905022	1.51422	-0.159237	6.58421	6.16414	6.65422	6.23415	0.0568348	6.20293	cePISA-8	0.163098	0.14378	2.33754	2.06069	6.94268	6.85034	6.9786	6.88626	0.0697731	6.20055	lcPISA-11
Silmitasertib	CSNK2A1;CSNK2A2;CSNK2A3	PFKFB4	Q16877	-0.000755933	0.000755537	-0.0145033	0.0144957	6.25823	6.26479	6.36669	6.37325	0.0521215	6.26151	cePISA-8	0.0158381	0.00722592	0.326788	0.149093	6.30743	6.26989	6.33905	6.30151	0.0484658	6.23857	lcPISA-11
Silmitasertib	CSNK2A1;CSNK2A2;CSNK2A3	PFKFB3	Q16875-4	0.0726494	0.143536	1.3214	2.61073	6.57822	6.90951	6.64649	6.97778	0.054979	6.25516	cePISA-8	-0.0902543	-0.0187674	-1.88642	-0.39226	5.87156	6.16983	5.94263	6.2409	0.0478443	6.25061	lcPISA-11
Silmitasertib	CSNK2A1;CSNK2A2;CSNK2A3	PFKFB2	O60825	0.0306346	0.0348451	0.87256	0.992487	6.40491	6.42363	6.53256	6.55128	0.0351089	6.27034	cePISA-8	-0.0762717	-0.0277198	-2.00298	-0.727953	5.93959	6.14288	5.99686	6.20015	0.0380792	6.26204	lcPISA-11
Silmitasertib	CSNK2A1;CSNK2A2;CSNK2A3	PFKFB1	P16118	-0.00651881	0.16016	-0.0661783	1.62593	6.21147	6.9722	6.30862	7.06935	0.0985038	6.2396	cePISA-8	0.0578888	0.119119	0.412049	0.847884	6.51546	6.79793	6.42842	6.7109	0.14049	6.2592	lcPISA-11
Silmitasertib	CSNK2A1;CSNK2A2;CSNK2A3	FASN	P49327	0.0578206	-0.0159158	1.94927	-0.536559	6.48697	6.16375	6.46782	6.1446	0.0296628	6.23212	cePISA-8	-0.00417133	0.00349858	-0.110343	0.092547	6.23202	6.26524	6.25298	6.2862	0.0378033	6.25007	lcPISA-11
Silmitasertib	CSNK2A1;CSNK2A2;CSNK2A3	POLD1	P28340	0.0387756	-0.00659506	1.09308	-0.185915	6.42911	6.23007	6.50067	6.30163	0.0354736	6.25861	cePISA-8	0.0022638	0.057806	0.0459119	1.17236	6.27904	6.52549	6.31835	6.5648	0.0493075	6.26919	lcPISA-11
Silmitasertib	CSNK2A1;CSNK2A2;CSNK2A3	FAM83D	Q9H4H8	0.085111	-0.0224794	2.27516	-0.600912	6.63873	6.16165	6.71146	6.23438	0.0374089	6.25842	cePISA-8	0.0403032	0.055346	0.513539	0.705213	6.45331	6.52095	6.48446	6.5521	0.0784813	6.27553	lcPISA-11
Silmitasertib	CSNK2A1;CSNK2A2;CSNK2A3	DENND4B	O75064	-0.00685821	0.0507172	-0.122675	0.907193	6.22027	6.47353	6.17727	6.43053	0.0559057	6.24991	cePISA-8	-0.0413718	0.0994452	-0.565837	1.3601	6.04774	6.66781	6.03186	6.65193	0.0731161	6.22368	lcPISA-11
Silmitasertib	CSNK2A1;CSNK2A2;CSNK2A3	RAD18	Q9NS91	-0.00256205	0.0403792	-0.0723316	1.13998	6.25612	6.44513	6.26231	6.45132	0.0354209	6.26724	cePISA-8	0.0725601	0.100579	0.654258	0.906896	6.52036	6.64823	6.22519	6.35306	0.110905	6.20052	lcPISA-11
Silmitasertib	CSNK2A1;CSNK2A2;CSNK2A3	RSL1D1	O76021	0.00263658	-0.00181906	0.0984727	-0.0679397	6.24909	6.22982	6.2555	6.23623	0.0267747	6.23768	cePISA-8	0.381389	0.276289	1.59584	1.15607	7.90923	7.35353	7.85769	7.30199	0.238989	6.0719	lcPISA-11
Silmitasertib	CSNK2A1;CSNK2A2;CSNK2A3	COPB2	P35606	-0.00722403	-0.0240007	-0.391664	-1.30124	6.21729	6.14541	6.21195	6.14007	0.0184445	6.2485	cePISA-8	-0.000256518	0.0291745	-0.00801945	0.912076	6.24226	6.37091	6.28549	6.41414	0.0319869	6.24337	lcPISA-11
Silmitasertib	CSNK2A1;CSNK2A2;CSNK2A3	MDC1	Q14676	-0.0414848	1.61837e-05	-1.52765	0.000595954	6.06325	6.24019	6.04349	6.22044	0.0271559	6.24012	cePISA-8	-0.117499	-0.114211	-1.04976	-1.02038	5.75923	5.77237	5.82841	5.84155	0.111929	6.24791	lcPISA-11
Silmitasertib	CSNK2A1;CSNK2A2;CSNK2A3	ZNF638	Q14966	-0.00204045	-0.0263442	-0.0562874	-0.726723	6.23528	6.13112	6.22567	6.12151	0.0362506	6.24411	cePISA-8	-0.0364626	0.0423306	-0.414629	0.481355	6.08648	6.42814	6.01243	6.35409	0.0879404	6.24227	lcPISA-11
Silmitasertib	CSNK2A1;CSNK2A2;CSNK2A3	SLC16A1	P53985	-0.0548426	0.031164	-0.714268	0.405879	6.0373	6.40817	6.26658	6.63744	0.0767816	6.27123	cePISA-8	-0.0211594	0.0365971	-0.319016	0.551768	6.1399	6.3907	6.01272	6.26351	0.066327	6.23062	lcPISA-11
Silmitasertib	CSNK2A1;CSNK2A2;CSNK2A3	NOLC1	Q14978-2	-0.000773481	0.000773067	-0.023064	0.0230516	6.24674	6.25343	6.1578	6.1645	0.0335363	6.25009	cePISA-8	-0.0291157	-0.0447113	-0.367491	-0.564333	6.13666	6.07067	6.07122	6.00524	0.0792285	6.26176	lcPISA-11
Silmitasertib	CSNK2A1;CSNK2A2;CSNK2A3	NOLC1	Q14978-3	-0.149315	0.083099	-1.28829	0.716974	5.61026	6.59093	5.29778	6.27845	0.115902	6.22202	cePISA-8
Silmitasertib	CSNK2A1;CSNK2A2;CSNK2A3	RTF2	Q9BY42	-0.00738419	0.0541764	-0.140297	1.02933	6.21462	6.48553	6.20533	6.47625	0.0526327	6.2465	cePISA-8	0.125516	0.140736	1.7465	1.95828	6.83703	6.90954	6.71717	6.78968	0.0718675	6.26734	lcPISA-11
Silmitasertib	CSNK2A1;CSNK2A2;CSNK2A3	ATP6V0A2	Q9Y487	-0.0158215	-0.0157397	-0.335208	-0.333475	6.17349	6.17384	6.1202	6.12055	0.0471991	6.24156	cePISA-8	0.142256	0.0151822	2.63993	0.281745	6.91966	6.33624	6.94587	6.36245	0.0538865	6.26991	lcPISA-11
Silmitasertib	CSNK2A1;CSNK2A2;CSNK2A3	TCIRG1	Q13488	0.0124616	-0.0635109	0.161697	-0.824092	6.28333	5.96101	6.2525	5.93018	0.0770677	6.22929	cePISA-8
Silmitasertib	CSNK2A1;CSNK2A2;CSNK2A3	ATP6V0A1	Q93050-3	-0.030459	0.00191756	-0.915465	0.0576335	6.09903	6.23745	6.0513	6.18972	0.0332716	6.22917	cePISA-8	0.212531	-0.00815724	1.64645	-0.0631931	7.23401	6.20791	7.24194	6.21584	0.129084	6.24311	lcPISA-11
Silmitasertib	CSNK2A1;CSNK2A2;CSNK2A3	ATP6V0A1	Q93050	0.178869	0.0470713	1.3792	0.362949	7.07826	6.46028	7.10853	6.49055	0.129691	6.2529	cePISA-8
Silmitasertib	CSNK2A1;CSNK2A2;CSNK2A3	GTF3C3	Q9Y5Q9	0.0378214	-0.00159042	0.74786	-0.0314481	6.43823	6.26473	6.5348	6.3613	0.0505728	6.27163	cePISA-8	-0.492855	0.0480892	-3.18181	0.310457	4.43577	6.45371	4.28973	6.30767	0.154898	6.24214	lcPISA-11
Silmitasertib	CSNK2A1;CSNK2A2;CSNK2A3	NDUFAF4	Q9P032	0.0158439	0.0155996	0.464211	0.457054	6.31977	6.3187	6.3439	6.34283	0.0341308	6.25075	cePISA-8	-0.0396854	0.0102627	-0.956002	0.247223	6.09976	6.31464	6.13307	6.34795	0.0415118	6.26988	lcPISA-11
Silmitasertib	CSNK2A1;CSNK2A2;CSNK2A3	CNOT2	Q9NZN8	0.0284261	0.00148773	0.772691	0.0404401	6.38088	6.26284	6.44608	6.32804	0.0367884	6.25638	cePISA-8	0.0295596	0.0617752	0.636975	1.33118	6.36146	6.50511	6.38973	6.53338	0.0464063	6.23245	lcPISA-11
Silmitasertib	CSNK2A1;CSNK2A2;CSNK2A3	CNOT2	F8VRS8	0.374483	-0.0700917	1.84376	-0.345095	7.85369	5.7709	7.85369	5.7709	0.203108	6.0582	cePISA-8
Silmitasertib	CSNK2A1;CSNK2A2;CSNK2A3	COQ5	Q5HYK3	-0.0117969	0.0508044	-0.255559	1.10059	6.19206	6.46666	6.16516	6.43976	0.0461613	6.2429	cePISA-8	-0.0285953	0.0366768	-0.512906	0.657861	6.12783	6.41144	6.0485	6.33211	0.0557516	6.2505	lcPISA-11
Silmitasertib	CSNK2A1;CSNK2A2;CSNK2A3	POLR1E	Q9GZS1	0.0870279	0.0514927	2.1752	1.28703	6.6407	6.47914	6.68202	6.52045	0.040009	6.25196	cePISA-8
Silmitasertib	CSNK2A1;CSNK2A2;CSNK2A3	OXCT1	P55809	0.00926187	-0.0783194	0.356058	-3.01086	6.26477	5.89577	6.25107	5.88207	0.0260123	6.22468	cePISA-8	-0.0455252	0.00875097	-1.17126	0.225142	6.04934	6.28127	6.07662	6.30854	0.0388687	6.24328	lcPISA-11
Silmitasertib	CSNK2A1;CSNK2A2;CSNK2A3	MARS	P56192	0.0795066	-0.00705225	1.86532	-0.165454	6.59825	6.21401	6.61	6.22576	0.0426237	6.24446	cePISA-8	0.0674812	0.0267804	1.48487	0.589282	6.54338	6.36135	6.56272	6.3807	0.0454458	6.24436	lcPISA-11
Silmitasertib	CSNK2A1;CSNK2A2;CSNK2A3	NUB1	Q9Y5A7	-0.0609574	0.00622296	-1.86576	0.190469	6.00204	6.28814	6.13662	6.42272	0.0326717	6.26107	cePISA-8	0.113262	0.21334	1.10276	2.07714	6.71506	7.19741	6.8349	7.31725	0.102708	6.20804	lcPISA-11
Silmitasertib	CSNK2A1;CSNK2A2;CSNK2A3	TARBP2	Q15633	-0.00666858	0.055167	-0.111444	0.92194	6.25512	6.52905	6.41249	6.68642	0.0598379	6.2841	cePISA-8	0.283873	-0.0570402	2.35261	-0.472723	7.62524	6.02044	7.61179	6.00699	0.120663	6.26325	lcPISA-11
Silmitasertib	CSNK2A1;CSNK2A2;CSNK2A3	EHBP1L1	Q8N3D4	-0.0036552	0.122285	-0.0989416	3.31011	6.22634	6.7943	6.23122	6.79918	0.036943	6.24214	cePISA-8	0.0131152	0.0175721	0.195352	0.261738	6.27653	6.29595	6.37105	6.39047	0.0671364	6.21973	lcPISA-11
Silmitasertib	CSNK2A1;CSNK2A2;CSNK2A3	EHBP1	Q8NDI1-2	0.00479567	0.035936	0.0848529	0.635839	6.26321	6.39987	6.23269	6.36935	0.0565174	6.24242	cePISA-8
Silmitasertib	CSNK2A1;CSNK2A2;CSNK2A3	BAZ2A	Q9UIF9	0.0922158	0.146252	0.69913	1.10881	6.59101	6.84256	6.48855	6.7401	0.131901	6.1829	cePISA-8
Silmitasertib	CSNK2A1;CSNK2A2;CSNK2A3	CLIP2	Q9UDT6	-0.104479	-0.0949317	-0.974038	-0.88503	5.78641	5.82483	5.76341	5.80183	0.107264	6.221	cePISA-8
Silmitasertib	CSNK2A1;CSNK2A2;CSNK2A3	CLIP1	P30622-1	-0.0469142	0.0269616	-1.64503	0.945399	6.05589	6.37408	6.02172	6.3399	0.0285188	6.25606	cePISA-8	-0.0169476	0.0452646	-0.604427	1.61434	6.18375	6.45625	6.14356	6.41605	0.0280391	6.25683	lcPISA-11
Silmitasertib	CSNK2A1;CSNK2A2;CSNK2A3	CLIP1	P30622-2	-0.0763547	0.00734979	-0.879927	0.0847005	5.93213	6.2865	5.97347	6.32783	0.0867738	6.25455	cePISA-8	5.76808e-06	-0.112691	7.16088e-05	-1.39902	6.25293	5.78308	6.55675	6.08689	0.0805499	6.25291	lcPISA-11
Silmitasertib	CSNK2A1;CSNK2A2;CSNK2A3	HNRNPM	P52272	0.0675036	-0.0232757	1.08596	-0.374446	6.55657	6.15672	6.59274	6.19289	0.0621604	6.25686	cePISA-8	0.19253	0.0310802	1.22305	0.197436	7.07615	6.32697	7.17361	6.42443	0.157419	6.19212	lcPISA-11
Silmitasertib	CSNK2A1;CSNK2A2;CSNK2A3	VPS13C	Q709C8	-0.0316984	-0.0336244	-0.46772	-0.496138	6.09413	6.08599	6.11054	6.10241	0.0677722	6.2295	cePISA-8	-0.0100434	0.0348819	-0.252292	0.876243	6.23906	6.4364	6.29114	6.48848	0.0398085	6.28264	lcPISA-11
Silmitasertib	CSNK2A1;CSNK2A2;CSNK2A3	PALMD	Q9NP74	0.0127581	-0.00766063	0.153543	-0.0921951	6.24471	6.15695	6.13406	6.0463	0.0830915	6.18973	cePISA-8	0.0447564	0.01368	0.684925	0.209351	6.43871	6.3015	6.45211	6.3149	0.0653449	6.24203	lcPISA-11
Silmitasertib	CSNK2A1;CSNK2A2;CSNK2A3	VPS13A	Q96RL7	-0.0384605	6.95649e-06	-0.573263	0.000103688	6.05797	6.22166	5.96768	6.13138	0.0670906	6.22164	cePISA-8	-0.0133603	0.0222066	-0.3981	0.661696	6.18842	6.34288	6.16752	6.32198	0.0335602	6.24599	lcPISA-11
Silmitasertib	CSNK2A1;CSNK2A2;CSNK2A3	GALNT12	Q8IXK2	-0.00384667	0.00383644	-0.0543757	0.0542311	6.21941	6.25262	6.18456	6.21777	0.0707425	6.23602	cePISA-8	-0.106102	0.0930274	-1.26603	1.11002	5.82864	6.6913	5.81445	6.67712	0.0838072	6.27346	lcPISA-11
Silmitasertib	CSNK2A1;CSNK2A2;CSNK2A3	GALNT2	Q10471	0.0487559	-0.0330591	0.847003	-0.574314	6.45345	6.09765	6.4805	6.12471	0.0575628	6.239	cePISA-8	-0.0308912	-0.0110415	-0.827151	-0.295651	6.129	6.21391	6.17957	6.26448	0.0373465	6.26165	lcPISA-11
Silmitasertib	CSNK2A1;CSNK2A2;CSNK2A3	GALNT5	Q7Z7M9	0.00737625	-0.00452319	0.214197	-0.131348	6.27576	6.22421	6.23157	6.18002	0.0344368	6.24376	cePISA-8	-0.0340199	0.0280054	-0.978724	0.805691	6.10786	6.37618	6.0609	6.32922	0.0347595	6.2536	lcPISA-11
Silmitasertib	CSNK2A1;CSNK2A2;CSNK2A3	NECAP2	Q9NVZ3	-0.0231879	0.0121082	-0.651775	0.340344	6.14968	6.30199	6.12914	6.28145	0.0355765	6.24932	cePISA-8	-0.0498521	-0.0339981	-1.0518	-0.717305	6.03363	6.1003	6.06187	6.12854	0.047397	6.24576	lcPISA-11
Silmitasertib	CSNK2A1;CSNK2A2;CSNK2A3	FLII	Q13045	0.00528047	0.0471792	0.165871	1.48201	6.28583	6.47107	6.33956	6.52479	0.0318347	6.26287	cePISA-8	0.049281	0.0659048	1.4692	1.9648	6.46281	6.53771	6.45623	6.53113	0.0335428	6.24578	lcPISA-11
Silmitasertib	CSNK2A1;CSNK2A2;CSNK2A3	AQR	O60306	0.0719267	0.00302955	1.82028	0.0766701	6.59033	6.283	6.62525	6.31792	0.0395142	6.26982	cePISA-8	0.258847	0.0704569	2.39819	0.652774	7.46685	6.55279	7.3327	6.41864	0.107935	6.24047	lcPISA-11
Silmitasertib	CSNK2A1;CSNK2A2;CSNK2A3	RRP12	Q5JTH9	-0.0500713	0.0366751	-1.2749	0.933812	6.01638	6.38922	6.02493	6.39778	0.0392746	6.22885	cePISA-8	0.173237	0.0679654	1.38578	0.543679	6.92356	6.43635	6.95179	6.46458	0.12501	6.14016	lcPISA-11
Silmitasertib	CSNK2A1;CSNK2A2;CSNK2A3	CAD	P27708	0.0638062	-0.0115414	2.25892	-0.408599	6.53001	6.19773	6.51634	6.18405	0.0282463	6.24751	cePISA-8	0.0182493	-0.0131512	0.297268	-0.214224	6.36647	6.2294	6.42651	6.28944	0.0613899	6.28644	lcPISA-11
Silmitasertib	CSNK2A1;CSNK2A2;CSNK2A3	SEC24D	O94855-2	0.0188702	0.0550365	0.638946	1.86354	6.34223	6.50322	6.40834	6.56934	0.0295333	6.25981	cePISA-8	0.0291833	0.1079	0.608032	2.24809	6.37326	6.73066	6.37213	6.72953	0.0479963	6.24564	lcPISA-11
Silmitasertib	CSNK2A1;CSNK2A2;CSNK2A3	SEC24C	P53992	0.0337919	-0.0212997	1.20666	-0.760586	6.40676	6.16672	6.44442	6.20438	0.0280044	6.25844	cePISA-8	0.0515348	0.055228	1.06369	1.13992	6.47635	6.49295	6.49437	6.51097	0.0484492	6.24909	lcPISA-11
Silmitasertib	CSNK2A1;CSNK2A2;CSNK2A3	RNF213	A0A0A0MTC1	0.0725248	-0.00779323	1.40923	-0.15143	6.57016	6.21438	6.68102	6.32524	0.0514642	6.24804	cePISA-8
Silmitasertib	CSNK2A1;CSNK2A2;CSNK2A3	CPS1	P31327-3	-0.169261	-0.130295	-2.18884	-1.68495	5.49629	5.64677	5.03985	5.19032	0.077329	6.18049	cePISA-8	-0.0903591	0.137997	-0.668909	1.02156	5.80288	6.79807	5.95498	6.95017	0.135084	6.17795	lcPISA-11
Silmitasertib	CSNK2A1;CSNK2A2;CSNK2A3	CAD	H7BZB3	-0.32845	0.315804	-2.10812	2.02695	4.94247	7.72475	4.83845	7.62072	0.155802	6.20608	cePISA-8
Silmitasertib	CSNK2A1;CSNK2A2;CSNK2A3	TIA1	P31483	-0.0573762	-0.0412102	-1.06234	-0.763025	6.00174	6.06937	5.95745	6.02508	0.0540091	6.24524	cePISA-8	0.0119668	-0.048485	0.236884	-0.959767	6.28055	6.02283	6.35336	6.09563	0.0505174	6.22867	lcPISA-11
Silmitasertib	CSNK2A1;CSNK2A2;CSNK2A3	TIAL1	Q01085-2	-0.0307431	0.077255	-0.851582	2.13996	6.1217	6.59755	6.06226	6.53811	0.0361011	6.25355	cePISA-8	-0.0296748	0.023991	-0.730632	0.59069	6.09518	6.32618	6.15724	6.38824	0.0406152	6.22185	lcPISA-11
Silmitasertib	CSNK2A1;CSNK2A2;CSNK2A3	YWHAE	P62258	-0.0373655	0.0425491	-1.56814	1.78569	6.09248	6.43947	6.05415	6.40115	0.0238279	6.25233	cePISA-8	-0.0486181	-0.00146743	-1.62649	-0.0490922	6.04866	6.2496	6.061	6.26195	0.0298914	6.25596	lcPISA-11
Silmitasertib	CSNK2A1;CSNK2A2;CSNK2A3	SFN	P31947	-0.0604421	-0.00294829	-1.11594	-0.0544345	5.96094	6.20329	5.92289	6.16524	0.0541622	6.21598	cePISA-8	-0.086943	-0.0360486	-1.44299	-0.598298	5.85877	6.06914	5.20322	5.41359	0.0602519	6.22269	lcPISA-11
Silmitasertib	CSNK2A1;CSNK2A2;CSNK2A3	YWHAB	P31946	-0.0582405	0.00362326	-1.39009	0.0864802	5.9774	6.23929	5.97965	6.24154	0.0418969	6.22364	cePISA-8	-0.0152149	-0.0136692	-0.363966	-0.32699	6.19414	6.20078	6.19616	6.2028	0.041803	6.25981	lcPISA-11
Silmitasertib	CSNK2A1;CSNK2A2;CSNK2A3	YWHAQ	P27348	-0.0335527	0.00937223	-0.793952	0.221774	6.09894	6.28313	6.12119	6.30538	0.0422603	6.24245	cePISA-8	-0.00676306	0.0067315	-0.0507364	0.0504997	6.15583	6.21368	5.95538	6.01323	0.133298	6.18476	lcPISA-11
Silmitasertib	CSNK2A1;CSNK2A2;CSNK2A3	YWHAZ	P63104	-0.0370193	0.0138815	-1.06617	0.399791	6.09499	6.31386	6.07157	6.29045	0.0347218	6.2534	cePISA-8	-0.107824	-0.048031	-1.65019	-0.735091	5.76115	6.00495	5.74448	5.98827	0.0653402	6.20823	lcPISA-11
Silmitasertib	CSNK2A1;CSNK2A2;CSNK2A3	YWHAZ	E7ESK7	-0.260859	-0.130266	-1.85445	-0.926063	5.15412	5.64243	5.0356	5.52392	0.140667	6.17562	cePISA-8	-0.342601	0.211637	-2.46022	1.51976	4.93123	7.24097	5.1871	7.49685	0.139257	6.253	lcPISA-11
Silmitasertib	CSNK2A1;CSNK2A2;CSNK2A3	YWHAG	P61981	-0.0394943	0.0112422	-1.06262	0.302477	6.07958	6.2972	6.06249	6.2801	0.0371669	6.24831	cePISA-8	-0.127898	-0.0653277	-2.21068	-1.12917	5.69996	5.95261	5.67839	5.93104	0.0578547	6.22835	lcPISA-11
Silmitasertib	CSNK2A1;CSNK2A2;CSNK2A3	YWHAH	Q04917	0.0272618	0.0247329	0.659569	0.598385	6.35503	6.34389	6.33156	6.32043	0.0413328	6.23606	cePISA-8	-0.0641266	-0.0105309	-1.48683	-0.244169	5.97358	6.19967	5.99934	6.22543	0.0431298	6.24509	lcPISA-11
Silmitasertib	CSNK2A1;CSNK2A2;CSNK2A3	LRSAM1	Q6UWE0	-0.00826022	0.0211552	-0.312418	0.800133	6.19996	6.32767	6.23081	6.35852	0.0264397	6.23556	cePISA-8	-0.00659808	0.107451	-0.137003	2.23112	6.22503	6.73711	6.19792	6.71	0.0481602	6.25357	lcPISA-11
Silmitasertib	CSNK2A1;CSNK2A2;CSNK2A3	LMAN1	P49257	0.01035	0.031976	0.285779	0.882902	6.29019	6.38519	6.20153	6.29653	0.0362169	6.24522	cePISA-8	0.00477548	0.0874242	0.133156	2.43767	6.28964	6.66048	6.30246	6.6733	0.0358638	6.26886	lcPISA-11
Silmitasertib	CSNK2A1;CSNK2A2;CSNK2A3	LRBA	P50851	0.00948886	0.00668572	0.481839	0.339497	6.29538	6.28317	6.34193	6.32971	0.019693	6.25411	cePISA-8	0.0203784	0.0462327	0.532811	1.20879	6.35536	6.47028	6.38223	6.49715	0.038247	6.26622	lcPISA-11
Silmitasertib	CSNK2A1;CSNK2A2;CSNK2A3	LRBA	A0A494BZW2	-0.0603339	0.0606534	-0.471595	0.474092	5.97185	6.49426	5.66432	6.18673	0.127936	6.22689	cePISA-8	-0.00141492	0.022476	-0.0121562	0.193101	6.22177	6.32566	6.26214	6.36603	0.116395	6.22788	lcPISA-11
Silmitasertib	CSNK2A1;CSNK2A2;CSNK2A3	NBEA	Q8NFP9	0.0200225	0.0104268	0.372862	0.194169	6.37033	6.3281	6.47356	6.43133	0.0536994	6.28252	cePISA-8
Silmitasertib	CSNK2A1;CSNK2A2;CSNK2A3	CPT1A	P50416	0.0705185	-0.0733367	1.16751	-1.21417	6.48254	5.86733	6.37174	5.75653	0.0604006	6.17329	cePISA-8	0.119967	-0.0451683	1.22383	-0.460781	6.66378	5.94306	6.61724	5.89652	0.0980253	6.13206	lcPISA-11
Silmitasertib	CSNK2A1;CSNK2A2;CSNK2A3	WDR75	Q8IWA0	0.0266226	0.0926077	0.428909	1.49198	6.40391	6.70362	6.38255	6.68225	0.0620704	6.28683	cePISA-8	0.145462	0.0268706	0.789967	0.145927	6.8319	6.29277	6.97287	6.43374	0.184137	6.17665	lcPISA-11
Silmitasertib	CSNK2A1;CSNK2A2;CSNK2A3	AP5B1	Q2VPB7	0.0242756	0.0633586	0.31478	0.821568	6.3746	6.54964	6.34142	6.51647	0.0771191	6.26823	cePISA-8
Silmitasertib	CSNK2A1;CSNK2A2;CSNK2A3	DFFA	O00273	0.00838301	0.00450243	0.216958	0.116526	6.27653	6.25967	6.29124	6.27438	0.0386388	6.24016	cePISA-8	-0.0442936	0.0167936	-1.15335	0.437285	6.06659	6.32898	6.069	6.33139	0.0384043	6.25573	lcPISA-11
Silmitasertib	CSNK2A1;CSNK2A2;CSNK2A3	DFFA	O00273-2	-0.0211007	-0.100781	-0.178762	-0.853803	6.1415	5.8115	6.22259	5.89259	0.118038	6.23198	cePISA-8	-0.12344	-0.0892682	-1.14617	-0.828877	5.71944	5.85653	5.70786	5.84495	0.107698	6.23036	lcPISA-11
Silmitasertib	CSNK2A1;CSNK2A2;CSNK2A3	SRRM2	Q9UQ35	-0.110638	-0.0293393	-2.72267	-0.722009	5.79371	6.12957	5.7832	6.11906	0.0406357	6.25551	cePISA-8	-0.14588	-0.135737	-1.48348	-1.38033	5.69494	5.73512	5.70028	5.74046	0.098336	6.30091	lcPISA-11
Silmitasertib	CSNK2A1;CSNK2A2;CSNK2A3	SDHA	P31040	-0.0196964	-0.00742174	-0.818695	-0.30849	6.15955	6.21218	6.07825	6.13088	0.0240583	6.24422	cePISA-8	-0.0665123	0.000102515	-1.71427	0.00264219	5.98013	6.26273	5.99576	6.27836	0.0387991	6.26229	lcPISA-11
Silmitasertib	CSNK2A1;CSNK2A2;CSNK2A3	SLC25A19	Q9HC21	-0.0804206	0.0748499	-1.30533	1.21491	5.88003	6.54818	5.82859	6.49674	0.0616095	6.21711	cePISA-8	0.02727	0.00567797	0.73541	0.153122	6.3689	6.2743	6.36285	6.26824	0.0370813	6.24965	lcPISA-11
Silmitasertib	CSNK2A1;CSNK2A2;CSNK2A3	FCSK	Q8N0W3	-0.0318	0.0333309	-0.873545	0.915598	6.1137	6.39603	6.11668	6.39901	0.0364034	6.24995	cePISA-8
Silmitasertib	CSNK2A1;CSNK2A2;CSNK2A3	VPS51	Q9UID3	0.0480635	0.00138068	1.10084	0.0316228	6.46259	6.25682	6.523	6.31723	0.0436609	6.25084	cePISA-8	0.0952899	0.0411013	1.6309	0.703453	6.70952	6.46218	6.71288	6.46554	0.058428	6.28067	lcPISA-11
Silmitasertib	CSNK2A1;CSNK2A2;CSNK2A3	CAMSAP1	Q5T5Y3-3	0.00622551	-0.0266247	0.177935	-0.760977	6.29021	6.1486	6.27159	6.12998	0.0349876	6.26312	cePISA-8	0.0920847	0.0361314	0.787589	0.309027	6.65064	6.39764	6.83205	6.57905	0.11692	6.2394	lcPISA-11
Silmitasertib	CSNK2A1;CSNK2A2;CSNK2A3	AARS2	Q5JTZ9	0.150035	0.0195815	2.67051	0.348536	6.92331	6.32475	7.01591	6.41735	0.056182	6.23949	cePISA-8	-0.0559245	-0.0456392	-0.879886	-0.718064	6.01986	6.06293	6.10097	6.14404	0.0635588	6.25779	lcPISA-11
Silmitasertib	CSNK2A1;CSNK2A2;CSNK2A3	XPO7	Q9UIA9	0.0243817	-0.0226515	0.917822	-0.852692	6.35008	6.1464	6.42933	6.22565	0.0265647	6.24366	cePISA-8
Silmitasertib	CSNK2A1;CSNK2A2;CSNK2A3	RANBP17	Q9H2T7	-0.16385	0.0145024	-1.32408	0.117195	5.59281	6.32876	5.57331	6.30927	0.123746	6.26546	cePISA-8	0.0172939	-0.175767	0.132128	-1.34289	6.33873	5.54479	6.57075	5.77681	0.130888	6.26319	lcPISA-11
Silmitasertib	CSNK2A1;CSNK2A2;CSNK2A3	NUP133	Q8WUM0	0.0896633	0.0133733	1.73214	0.258349	6.6485	6.30606	6.69677	6.35433	0.0517646	6.24787	cePISA-8	0.169931	-0.155167	2.08025	-1.89952	7.02415	5.60699	6.99266	5.5755	0.0816874	6.24367	lcPISA-11
Silmitasertib	CSNK2A1;CSNK2A2;CSNK2A3	SMC6	Q96SB8	-0.00266753	-0.0415395	-0.0719172	-1.11992	6.25709	6.09075	6.32697	6.16063	0.0370917	6.26867	cePISA-8
Silmitasertib	CSNK2A1;CSNK2A2;CSNK2A3	GAPDH	P04406	-0.0363596	-0.0304483	-1.14981	-0.962872	6.08652	6.11151	5.91246	5.93745	0.0316224	6.24186	cePISA-8	-0.0744242	-0.0500165	-1.49572	-1.00519	5.92134	6.02238	5.94288	6.04391	0.0497582	6.23482	lcPISA-11
Silmitasertib	CSNK2A1;CSNK2A2;CSNK2A3	ANO6	Q4KMQ2	0.0179225	0.0365216	0.551098	1.123	6.33277	6.41495	6.40056	6.48273	0.0325215	6.25459	cePISA-8
Silmitasertib	CSNK2A1;CSNK2A2;CSNK2A3	SCAF4	O95104	0.0098669	-0.0609781	0.200298	-1.23785	6.3022	6.00019	6.27748	5.97548	0.0492612	6.25924	cePISA-8	-0.10797	0.158061	-1.26061	1.84544	5.78988	6.9623	5.72537	6.89779	0.0856492	6.23981	lcPISA-11
Silmitasertib	CSNK2A1;CSNK2A2;CSNK2A3	SCAF8	Q9UPN6	0.0747322	-0.0522792	1.56844	-1.09721	6.5819	6.02722	6.56532	6.01064	0.0476474	6.24963	cePISA-8
Silmitasertib	CSNK2A1;CSNK2A2;CSNK2A3	COMMD3	Q9UBI1	0.00946422	-0.00103572	0.161281	-0.0176499	6.31173	6.26595	6.39806	6.35229	0.0586817	6.27046	cePISA-8	-0.0400405	0.0187435	-0.315795	0.147828	6.07707	6.32979	5.99604	6.24877	0.126793	6.24809	lcPISA-11
Silmitasertib	CSNK2A1;CSNK2A2;CSNK2A3	COMMD3-BMI1	R4GMX3	0.00251082	-0.19264	0.0182936	-1.40356	6.25986	5.46788	6.12831	5.33632	0.137252	6.24898	cePISA-8
Silmitasertib	CSNK2A1;CSNK2A2;CSNK2A3	PCGF2	P35227	0.0557447	0.00708674	0.964247	0.122583	6.50541	6.28966	6.5205	6.30475	0.0578116	6.25884	cePISA-8	-0.00524947	0.106977	-0.0596792	1.21618	6.19568	6.69688	6.19088	6.69208	0.0879614	6.21826	lcPISA-11
Silmitasertib	CSNK2A1;CSNK2A2;CSNK2A3	DDX42	Q86XP3	0.0468718	-0.0250552	0.815749	-0.436056	6.41882	6.10665	6.42209	6.10992	0.0574586	6.21363	cePISA-8
Silmitasertib	CSNK2A1;CSNK2A2;CSNK2A3	IK	Q13123	-0.00342341	-0.0348673	-0.0886592	-0.902989	6.24646	6.11179	6.3298	6.19513	0.0386132	6.26129	cePISA-8	0.139963	0.123208	1.62709	1.43232	6.84981	6.77072	6.81983	6.74074	0.0860199	6.2165	lcPISA-11
Silmitasertib	CSNK2A1;CSNK2A2;CSNK2A3	FAT3	Q8TDW7-1	-0.0543706	-0.0492008	-0.690932	-0.625235	6.00023	6.02177	5.76156	5.7831	0.0786917	6.23068	cePISA-8	0.0134853	0.238565	0.072645	1.28514	6.09914	7.12892	5.98627	7.01606	0.185634	6.04239	lcPISA-11
Silmitasertib	CSNK2A1;CSNK2A2;CSNK2A3	TMEM208	Q9BTX3	0.0628346	0.0102723	0.566656	0.092638	6.57057	6.33549	6.43249	6.19741	0.110887	6.29054	cePISA-8	-0.0630053	0.15978	-0.568556	1.44185	5.99625	6.99753	6.11789	7.11917	0.110816	6.26391	lcPISA-11
Silmitasertib	CSNK2A1;CSNK2A2;CSNK2A3	CCDC124	Q96CT7	-0.0169943	0.002139	-0.437807	0.0551051	6.16456	6.24686	6.1602	6.2425	0.0388168	6.23761	cePISA-8	0.0353699	-0.00418175	0.771286	-0.0911884	6.39987	6.2268	6.38732	6.21425	0.0458583	6.24488	lcPISA-11
Silmitasertib	CSNK2A1;CSNK2A2;CSNK2A3	HUWE1	Q7Z6Z7	-0.0162048	0.0236238	-1.10297	1.60794	6.18469	6.35781	6.18015	6.35327	0.014692	6.25455	cePISA-8	-0.000132647	0.0159655	-0.00429697	0.517186	6.25352	6.32369	6.31361	6.38378	0.0308699	6.2541	lcPISA-11
Silmitasertib	CSNK2A1;CSNK2A2;CSNK2A3	SAMD4B	Q5PRF9	0.0877854	0.00473523	1.89725	0.102339	6.61705	6.24688	6.63323	6.26307	0.0462699	6.22642	cePISA-8
Silmitasertib	CSNK2A1;CSNK2A2;CSNK2A3	SAMD4A	Q9UPU9	0.0600034	-0.00597645	0.460479	-0.0458645	6.44421	6.15613	6.79449	6.50641	0.130307	6.18168	cePISA-8
Silmitasertib	CSNK2A1;CSNK2A2;CSNK2A3	MRTO4	Q9UKD2	0.0221228	-0.0571232	0.72558	-1.87352	6.33946	6.00063	6.31815	5.97932	0.0304898	6.24299	cePISA-8	0.167795	0.00690861	0.957503	0.0394232	6.9867	6.24942	7.0401	6.30283	0.175243	6.21957	lcPISA-11
Silmitasertib	CSNK2A1;CSNK2A2;CSNK2A3	SRM	P19623	0.0179445	-0.00232085	0.704892	-0.091167	6.3117	6.22366	6.32518	6.23714	0.0254571	6.23368	cePISA-8	-0.0475627	-0.0206756	-1.08828	-0.473077	6.04312	6.15681	6.12325	6.23693	0.0437045	6.24568	lcPISA-11
Silmitasertib	CSNK2A1;CSNK2A2;CSNK2A3	IQGAP2	Q13576	0.0640943	0.011614	1.66143	0.301052	6.55182	6.31776	6.63006	6.39601	0.0385779	6.26711	cePISA-8	0.0733948	-0.0498149	0.658838	-0.44717	6.56337	6.02611	6.59701	6.05975	0.1114	6.23782	lcPISA-11
Silmitasertib	CSNK2A1;CSNK2A2;CSNK2A3	IQGAP1	P46940	0.0434982	-0.0293648	1.15113	-0.777106	6.44784	6.13028	6.56019	6.24263	0.0377874	6.25633	cePISA-8	-0.0655203	-0.0283046	-1.29897	-0.561152	5.9656	6.12148	6.00714	6.16303	0.0504402	6.24277	lcPISA-11
Silmitasertib	CSNK2A1;CSNK2A2;CSNK2A3	IQGAP3	Q86VI3	0.0622364	0.0336561	0.657274	0.355439	6.54331	6.41496	6.59089	6.46254	0.0946888	6.26704	cePISA-8
Silmitasertib	CSNK2A1;CSNK2A2;CSNK2A3	SMARCD2	Q92925	0.0421078	0.0224923	1.08274	0.578355	6.45123	6.36411	6.4547	6.36758	0.0388901	6.26566	cePISA-8	-0.105906	-0.489112	-0.526471	-2.43142	5.8513	4.48637	6.03645	4.67153	0.201163	6.29699	lcPISA-11
Silmitasertib	CSNK2A1;CSNK2A2;CSNK2A3	SMARCD1	Q96GM5	0.0184038	0.0119301	0.411321	0.266635	6.32321	6.2949	6.40971	6.3814	0.0447432	6.24306	cePISA-8	0.0314834	0.0142696	0.259316	0.117532	6.3149	6.24	6.33371	6.25881	0.12141	6.17858	lcPISA-11
Silmitasertib	CSNK2A1;CSNK2A2;CSNK2A3	SMARCD3	Q6STE5	0.0105821	-0.0150158	0.101517	-0.144051	6.23487	6.12522	6.23487	6.12522	0.104239	6.18931	cePISA-8
Silmitasertib	CSNK2A1;CSNK2A2;CSNK2A3	GLRX2	Q9NS18	-0.0582274	-0.00387705	-0.933328	-0.0621454	6.01046	6.24122	6.00096	6.23171	0.0623868	6.25801	cePISA-8
Silmitasertib	CSNK2A1;CSNK2A2;CSNK2A3	CBX4	O00257	0.0338674	-0.0984257	0.33917	-0.985698	6.37948	5.82052	6.39859	5.83962	0.0998539	6.23147	cePISA-8
Silmitasertib	CSNK2A1;CSNK2A2;CSNK2A3	UBXN6	Q9BZV1	0.0607483	-0.0243332	1.01446	-0.406349	6.52555	6.15184	6.62997	6.25626	0.0598824	6.25648	cePISA-8
Silmitasertib	CSNK2A1;CSNK2A2;CSNK2A3	H1-5	P16401	-0.0307054	-0.0172824	-0.765195	-0.430686	6.11069	6.16782	6.04338	6.1005	0.0401275	6.24214	cePISA-8	0.14049	-0.00161532	0.679937	-0.00781775	6.76716	6.13237	6.78795	6.15316	0.206623	6.13924	lcPISA-11
Silmitasertib	CSNK2A1;CSNK2A2;CSNK2A3	H1-2	P16403	-0.0770651	0.00353827	-1.92881	0.0885571	5.92985	6.27058	5.89396	6.23469	0.0399547	6.25521	cePISA-8	0.165481	-0.000430706	0.805634	-0.00209687	6.85702	6.11211	6.81508	6.07017	0.205404	6.11393	lcPISA-11
Silmitasertib	CSNK2A1;CSNK2A2;CSNK2A3	H1-4	P10412	-0.00692943	-0.00224321	-0.133373	-0.0431757	6.24861	6.26894	6.15401	6.17434	0.0519554	6.27869	cePISA-8	0.179051	-0.00623199	0.844942	-0.0294087	6.95772	6.11916	6.84388	6.00531	0.21191	6.14565	lcPISA-11
Silmitasertib	CSNK2A1;CSNK2A2;CSNK2A3	H1-3	P16402	-0.0054138	-0.0288692	-0.128192	-0.683588	6.2214	6.12106	6.16195	6.06162	0.0422319	6.24479	cePISA-8	0.120004	-0.070112	0.599982	-0.350538	6.65065	5.82953	6.80594	5.98482	0.200012	6.11983	lcPISA-11
Silmitasertib	CSNK2A1;CSNK2A2;CSNK2A3	NMD3	Q96D46	0.0414392	0.000308967	1.82791	0.0136287	6.43867	6.2577	6.40668	6.22571	0.0226702	6.25636	cePISA-8	-0.0511624	-0.0448468	-0.734583	-0.643905	6.04484	6.07136	6.07923	6.10575	0.0696482	6.26305	lcPISA-11
Silmitasertib	CSNK2A1;CSNK2A2;CSNK2A3	CNOT3	O75175	0.00649166	-0.0237655	0.154002	-0.563789	6.25896	6.12906	6.27512	6.14522	0.0421532	6.23086	cePISA-8	0.0134485	0.0208881	0.311189	0.483337	6.29199	6.32451	6.31823	6.35076	0.0432165	6.2336	lcPISA-11
Silmitasertib	CSNK2A1;CSNK2A2;CSNK2A3	TOR3A	Q9H497	0.0188957	-0.0229605	0.366332	-0.445138	6.34642	6.16493	6.35016	6.16868	0.0515807	6.26384	cePISA-8	0.00297869	0.0553478	0.0724344	1.34592	6.27381	6.50573	6.29482	6.52674	0.0411226	6.26087	lcPISA-11
Silmitasertib	CSNK2A1;CSNK2A2;CSNK2A3	BAG6	P46379-3	0.0238982	0.0487945	0.784942	1.60267	6.36484	6.47563	6.30427	6.41506	0.0304459	6.26028	cePISA-8	0.0354235	0.0648877	0.861155	1.57744	6.41401	6.54634	6.52418	6.65652	0.0411349	6.25844	lcPISA-11
Silmitasertib	CSNK2A1;CSNK2A2;CSNK2A3	BAG6	F6WML8	0.0739838	-0.0585967	0.501552	-0.39724	6.64077	6.05769	6.69226	6.10919	0.14751	6.3088	cePISA-8
Silmitasertib	CSNK2A1;CSNK2A2;CSNK2A3	FARSB	Q9NSD9	0.0406203	-0.0146155	1.33339	-0.479767	6.41191	6.17106	6.41994	6.17909	0.0304638	6.2339	cePISA-8	0.00483889	0.0150694	0.160129	0.498679	6.26858	6.3132	6.33966	6.38427	0.0302186	6.24759	lcPISA-11
Silmitasertib	CSNK2A1;CSNK2A2;CSNK2A3	RIDA	P52758	-0.0195749	-0.00289574	-0.382043	-0.056516	6.17205	6.24382	6.15356	6.22533	0.0512375	6.25636	cePISA-8	-0.0148174	0.0605328	-0.268852	1.09833	6.17568	6.5068	6.20784	6.53896	0.0551135	6.23944	lcPISA-11
Silmitasertib	CSNK2A1;CSNK2A2;CSNK2A3	DERA	Q9Y315	-0.0213031	0.0154545	-0.434042	0.314879	6.15095	6.30968	6.13725	6.29598	0.0490808	6.24245	cePISA-8	-0.0905648	-0.0540777	-2.34594	-1.4008	5.86137	6.0115	5.84571	5.99584	0.038605	6.24111	lcPISA-11
Silmitasertib	CSNK2A1;CSNK2A2;CSNK2A3	KARS1	Q15046	0.0303576	0.0141924	1.01588	0.474935	6.36045	6.28958	6.39221	6.32134	0.0298829	6.22802	cePISA-8	0.16759	0.0794104	1.73997	0.824462	6.99411	6.57942	6.93491	6.52022	0.0963178	6.22706	lcPISA-11
Silmitasertib	CSNK2A1;CSNK2A2;CSNK2A3	RNF40	O75150	0.0485535	0.015125	1.8258	0.568759	6.46599	6.31789	6.5746	6.4265	0.0265931	6.252	cePISA-8	0.349232	0.168584	1.60684	0.775665	7.75743	6.84443	7.65372	6.74072	0.217341	6.0896	lcPISA-11
Silmitasertib	CSNK2A1;CSNK2A2;CSNK2A3	RNF20	Q5VTR2	-0.0231414	0.0332095	-0.933508	1.33965	6.14853	6.39344	6.15485	6.39976	0.0247897	6.24795	cePISA-8	-0.0787404	-0.0117499	-0.644646	-0.0961965	5.91615	6.19735	5.40783	5.68902	0.122145	6.24803	lcPISA-11
Silmitasertib	CSNK2A1;CSNK2A2;CSNK2A3	ABRAXAS2	Q15018	-0.0432011	0.0207909	-1.11484	0.536526	6.04177	6.31579	6.04314	6.31716	0.0387509	6.22543	cePISA-8	0.00524069	0.0161144	0.142127	0.437019	6.28245	6.32998	6.34731	6.39484	0.0368733	6.25967	lcPISA-11
Silmitasertib	CSNK2A1;CSNK2A2;CSNK2A3	KTN1	Q86UP2	0.01257	-0.0143696	0.645646	-0.73808	6.3141	6.19729	6.30389	6.18708	0.0194689	6.25932	cePISA-8	0.0937024	0.0271294	1.3473	0.39008	6.66484	6.36428	6.66874	6.36818	0.0695484	6.24571	lcPISA-11
Silmitasertib	CSNK2A1;CSNK2A2;CSNK2A3	MARF1	Q9Y4F3	0.0191099	-0.0124081	0.203476	-0.132117	6.34298	6.2059	6.55801	6.42094	0.0939175	6.25951	cePISA-8
Silmitasertib	CSNK2A1;CSNK2A2;CSNK2A3	DNAJC2	Q99543	0.0635252	0.00495393	1.54866	0.120771	6.55014	6.28954	6.65118	6.39058	0.0410194	6.26798	cePISA-8	0.105255	-0.015437	0.983508	-0.144244	6.6837	6.14731	6.80158	6.26519	0.10702	6.21345	lcPISA-11
Silmitasertib	CSNK2A1;CSNK2A2;CSNK2A3	ATP6V1D	Q9Y5K8	-0.00820291	0.00516716	-0.251502	0.158426	6.20482	6.26259	6.16377	6.22154	0.0326157	6.2402	cePISA-8	-0.0500214	-0.00271053	-1.34644	-0.0729602	6.04913	6.2508	6.11141	6.31307	0.0371508	6.26255	lcPISA-11
Silmitasertib	CSNK2A1;CSNK2A2;CSNK2A3	DDX20	Q9UHI6	0.0787721	0.0594231	1.46547	1.1055	6.62206	6.53384	6.76398	6.67576	0.0537522	6.27018	cePISA-8	0.0429881	0.119756	0.223994	0.624003	6.42783	6.77913	6.52095	6.87225	0.191916	6.23912	lcPISA-11
Silmitasertib	CSNK2A1;CSNK2A2;CSNK2A3	GART	P22102	0.0503687	-0.0379622	1.53895	-1.15988	6.47032	6.08605	6.63534	6.25107	0.0327293	6.24832	cePISA-8	-0.00230921	-0.00820161	-0.0412531	-0.146518	6.21447	6.18914	6.17432	6.14899	0.0559768	6.22443	lcPISA-11
Silmitasertib	CSNK2A1;CSNK2A2;CSNK2A3	HSPA14	Q0VDF9	0.0248061	0.0454222	0.782717	1.43322	6.34147	6.43274	6.46742	6.55869	0.0316923	6.23337	cePISA-8	0.0698854	0.037874	0.931956	0.505068	6.57484	6.43056	6.63578	6.4915	0.0749879	6.26394	lcPISA-11
Silmitasertib	CSNK2A1;CSNK2A2;CSNK2A3	STT3B	Q8TCJ2	0.0072249	-0.0253615	0.135616	-0.476049	6.2958	6.15519	6.26265	6.12204	0.0532748	6.26434	cePISA-8	0.0724861	0.17494	1.59912	3.85936	6.57695	7.061	6.55064	7.03469	0.0453287	6.25467	lcPISA-11
Silmitasertib	CSNK2A1;CSNK2A2;CSNK2A3	STT3A	P46977	0.0248972	0.0358829	0.605554	0.872749	6.37252	6.42123	6.38416	6.43287	0.0411148	6.26349	cePISA-8	0.0167536	0.0366879	0.503772	1.10319	6.34357	6.43183	6.34235	6.43061	0.0332563	6.27033	lcPISA-11
Silmitasertib	CSNK2A1;CSNK2A2;CSNK2A3	RRP1	P56182	0.0730981	0.186748	0.928635	2.37244	6.56596	7.10412	6.43339	6.97155	0.0787157	6.24156	cePISA-8
Silmitasertib	CSNK2A1;CSNK2A2;CSNK2A3	GOLPH3	Q9H4A6	-0.018272	0.0163734	-0.410845	0.368156	6.22053	6.37172	6.16989	6.32108	0.0444741	6.29981	cePISA-8	-0.0198428	-0.00531859	-0.370975	-0.0994347	6.1315	6.19353	6.14237	6.20441	0.0534883	6.21641	lcPISA-11
Silmitasertib	CSNK2A1;CSNK2A2;CSNK2A3	GOLPH3L	Q9H4A5	0.0531688	-0.0576001	0.789019	-0.85478	6.50113	6.02066	6.4995	6.01903	0.0673859	6.2659	cePISA-8	0.301029	0.111785	1.51193	0.561443	7.69829	6.7519	7.60914	6.66275	0.199103	6.24849	lcPISA-11
Silmitasertib	CSNK2A1;CSNK2A2;CSNK2A3	DDX1	Q92499	0.037336	-0.0215114	1.09771	-0.632453	6.39793	6.14221	6.40717	6.15145	0.0340126	6.23448	cePISA-8	0.0601254	0.0125123	0.63531	0.13221	6.44402	6.23482	6.69018	6.48098	0.0946395	6.18098	lcPISA-11
Silmitasertib	CSNK2A1;CSNK2A2;CSNK2A3	GNPDA1	P46926	-0.0322774	0.0339024	-1.02226	1.07372	6.11686	6.40399	6.09503	6.38216	0.0315746	6.25526	cePISA-8	0.0278648	0.0319554	0.820683	0.941161	6.36754	6.38561	6.2923	6.31038	0.0339531	6.24573	lcPISA-11
Silmitasertib	CSNK2A1;CSNK2A2;CSNK2A3	GNPDA2	Q8TDQ7	-0.0537259	0.0181472	-1.02146	0.345024	6.01405	6.32125	5.9936	6.3008	0.0525969	6.24223	cePISA-8	-0.044662	0.00390129	-0.701512	0.0612781	6.05092	6.25807	6.12361	6.33076	0.0636653	6.24117	lcPISA-11
Silmitasertib	CSNK2A1;CSNK2A2;CSNK2A3	KIAA2013	Q8IYS2	-0.119289	-0.0250885	-2.54324	-0.534885	5.75171	6.1398	5.67779	6.06588	0.0469044	6.24751	cePISA-8
Silmitasertib	CSNK2A1;CSNK2A2;CSNK2A3	LRRC47	Q8N1G4	0.0412847	-0.0249371	1.79741	-1.08569	6.42342	6.13524	6.4408	6.15262	0.022969	6.24221	cePISA-8	-0.0562059	-0.022006	-1.53785	-0.602107	6.02198	6.16643	6.02063	6.16509	0.0365483	6.26121	lcPISA-11
Silmitasertib	CSNK2A1;CSNK2A2;CSNK2A3	LAP3	P28838	-0.129773	-0.0790005	-1.13775	-0.692612	5.68796	5.8917	5.77832	5.98206	0.114062	6.22332	cePISA-8	-0.00233309	0.0231541	-0.0649348	0.644426	6.24968	6.36107	6.24017	6.35156	0.0359297	6.2598	lcPISA-11
Silmitasertib	CSNK2A1;CSNK2A2;CSNK2A3	CDC5L	Q99459	-0.00717647	0.021559	-0.218963	0.657792	6.21147	6.33643	6.21328	6.33824	0.0327749	6.24245	cePISA-8	0.132487	0.0750437	0.756825	0.428682	6.76222	6.49826	6.80375	6.53979	0.175057	6.16889	lcPISA-11
Silmitasertib	CSNK2A1;CSNK2A2;CSNK2A3	ADSL	P30566	0.00423578	-0.00424825	0.130149	-0.130532	6.26596	6.22922	6.2387	6.20196	0.0325457	6.24759	cePISA-8	-0.0305954	-0.00158413	-0.930823	-0.048195	6.12869	6.25318	6.08076	6.20525	0.0328692	6.26005	lcPISA-11
Silmitasertib	CSNK2A1;CSNK2A2;CSNK2A3	RAP1GAP	P47736-4	-0.0469838	-0.0237952	-1.21106	-0.61335	6.06248	6.16071	6.17364	6.27187	0.0387955	6.26317	cePISA-8	-0.327637	-0.0854426	-2.88343	-0.751953	5.0262	5.94494	5.18642	6.10516	0.113628	6.30766	lcPISA-11
Silmitasertib	CSNK2A1;CSNK2A2;CSNK2A3	RPL7A	P62424	-0.00129159	0.00626034	-0.0283071	0.137205	6.2077	6.24027	6.21482	6.2474	0.0456277	6.21326	cePISA-8	0.312278	0.0883428	0.843687	0.238677	7.51293	6.43277	7.48101	6.40085	0.370135	6.05068	lcPISA-11
Silmitasertib	CSNK2A1;CSNK2A2;CSNK2A3	FLNA	P21333	0.00982838	-0.0207545	0.418957	-0.884708	6.29073	6.15878	6.31644	6.18449	0.0234591	6.24801	cePISA-8	0.128966	0.0904497	2.01218	1.41123	6.80786	6.62851	6.75314	6.57379	0.064093	6.22569	lcPISA-11
Silmitasertib	CSNK2A1;CSNK2A2;CSNK2A3	FLNB	O75369-8	-0.03101	-0.00215775	-1.5547	-0.10818	6.11332	6.23681	6.1261	6.24959	0.0199459	6.24614	cePISA-8	0.0186113	0.0543871	0.560955	1.63926	6.31753	6.47615	6.29181	6.45043	0.0331779	6.23656	lcPISA-11
Silmitasertib	CSNK2A1;CSNK2A2;CSNK2A3	FLNA	H0Y5C6	0.0255619	-0.104103	0.126702	-0.516004	6.34662	5.80109	6.53264	5.98711	0.201748	6.23516	cePISA-8
Silmitasertib	CSNK2A1;CSNK2A2;CSNK2A3	FLNC	Q14315	-0.0434319	0.00152676	-1.8617	0.0654442	6.07134	6.26352	6.05667	6.24885	0.0233292	6.2569	cePISA-8	0.0460335	0.0336288	1.60018	1.16898	6.44753	6.39233	6.47676	6.42156	0.0287676	6.24505	lcPISA-11
Silmitasertib	CSNK2A1;CSNK2A2;CSNK2A3	P4HB	P07237	-0.00980861	0.035185	-0.301006	1.07975	6.18809	6.38412	6.15187	6.3479	0.0325861	6.23031	cePISA-8	-0.0248742	0.0150235	-0.750544	0.453313	6.14743	6.31982	6.18572	6.3581	0.0331416	6.25434	lcPISA-11
Silmitasertib	CSNK2A1;CSNK2A2;CSNK2A3	DONSON	Q9NYP3	-0.242255	-0.0046763	-3.07116	-0.0592833	5.31898	6.27114	5.4271	6.37926	0.0788806	6.2915	cePISA-8
Silmitasertib	CSNK2A1;CSNK2A2;CSNK2A3	ATP5PO	P48047	0.00508945	0.000938029	0.159488	0.029395	6.26433	6.24634	6.20872	6.19072	0.0319112	6.24228	cePISA-8	-0.0578341	-0.0286704	-1.67382	-0.829771	5.97882	6.10091	6.01703	6.13912	0.0345522	6.22337	lcPISA-11
Silmitasertib	CSNK2A1;CSNK2A2;CSNK2A3	SF3B1	O75533	0.0683888	0.0162679	2.51498	0.598248	6.5618	6.32897	6.60696	6.37413	0.0271926	6.258	cePISA-8	-0.00225547	0.00225195	-0.0431484	0.043081	6.24442	6.26396	6.21898	6.23852	0.0522724	6.2542	lcPISA-11
Silmitasertib	CSNK2A1;CSNK2A2;CSNK2A3	RPS6KB2	Q9UBS0	0.0711568	0.00979271	0.647662	0.0891322	6.54548	6.27291	6.63315	6.36058	0.109867	6.23048	cePISA-8	0.0936979	-0.0866381	0.466659	-0.431498	6.59875	5.82338	6.52358	5.74821	0.200785	6.18381	lcPISA-11
Silmitasertib	CSNK2A1;CSNK2A2;CSNK2A3	AKT2	P31751	0.0326278	-0.0112409	1.14071	-0.392996	6.37933	6.18827	6.08855	5.89749	0.0286032	6.23667	cePISA-8	-0.0454541	-0.0058837	-0.611235	-0.0791198	6.03537	6.2032	5.21965	5.38748	0.0743645	6.22855	lcPISA-11
Silmitasertib	CSNK2A1;CSNK2A2;CSNK2A3	AKT1	P31749	-0.00391609	-0.0209611	-0.0914782	-0.489641	6.19916	6.12634	5.85252	5.77971	0.042809	6.21601	cePISA-8	0.0224975	-0.0153525	0.174499	-0.119079	6.31062	6.1472	4.82347	4.66006	0.128926	6.21297	lcPISA-11
Silmitasertib	CSNK2A1;CSNK2A2;CSNK2A3	RPS6KB1	P23443	0.153268	0.110094	1.88785	1.35607	6.86348	6.66113	6.74333	6.54098	0.0811861	6.17173	cePISA-8	-0.010167	0.0465637	-0.204159	0.935028	6.21103	6.46014	6.22039	6.46949	0.0497992	6.25496	lcPISA-11
Silmitasertib	CSNK2A1;CSNK2A2;CSNK2A3	HERC2	O95714	-0.14708	-0.0055064	-2.0827	-0.0779722	5.64205	6.22379	5.57265	6.15439	0.0706201	6.24758	cePISA-8	0.0256551	-0.00410681	0.143862	-0.0230292	6.32235	6.19325	6.5065	6.37741	0.178331	6.21091	lcPISA-11
Silmitasertib	CSNK2A1;CSNK2A2;CSNK2A3	ESRRA	P11474	0.0765863	0.0498477	0.612526	0.398674	6.54627	6.42607	6.51956	6.39935	0.125034	6.20782	cePISA-8	-0.0254046	0.0320208	-0.32546	0.410221	6.10018	6.34789	5.99323	6.24094	0.0780573	6.20855	lcPISA-11
Silmitasertib	CSNK2A1;CSNK2A2;CSNK2A3	ESRRB	O95718-1	0.17768	-0.00334658	0.771735	-0.0145355	7.09299	6.25655	7.20028	6.36384	0.230235	6.27108	cePISA-8
Silmitasertib	CSNK2A1;CSNK2A2;CSNK2A3	ANKS6	Q68DC2-4	-0.0453863	-0.0175665	-0.339832	-0.13153	6.04406	6.16174	5.94306	6.06074	0.133555	6.23723	cePISA-8
Silmitasertib	CSNK2A1;CSNK2A2;CSNK2A3	DERPC	P0CG12	-0.0282382	-0.0928859	-0.241482	-0.794323	6.05483	5.7895	6.03232	5.76699	0.116937	6.17451	cePISA-8	-0.0324558	-0.0150287	-0.24193	-0.112026	6.0455	6.11897	6.0618	6.13527	0.134154	6.18304	lcPISA-11
Silmitasertib	CSNK2A1;CSNK2A2;CSNK2A3	COL15A1	P39059	-0.136414	-0.0266324	-2.013	-0.393002	5.68002	6.12911	5.697	6.14609	0.0677666	6.2433	cePISA-8	-0.0731803	0.166937	-0.642353	1.46532	5.89844	6.96658	5.94019	7.00833	0.113925	6.20535	lcPISA-11
Silmitasertib	CSNK2A1;CSNK2A2;CSNK2A3	ERC1	X6RLX0	-0.0320423	0.00946922	-1.10938	0.327846	6.10348	6.28165	6.07777	6.25594	0.0288832	6.24055	cePISA-8
Silmitasertib	CSNK2A1;CSNK2A2;CSNK2A3	TARS2	Q9BW92	0.0425536	-0.00935096	0.833369	-0.183129	6.43726	6.20978	6.52711	6.29963	0.0510622	6.25016	cePISA-8	-0.035055	0.0242386	-0.575226	0.397737	6.15367	6.41185	6.2105	6.46868	0.0609413	6.30502	lcPISA-11
Silmitasertib	CSNK2A1;CSNK2A2;CSNK2A3	CDR2L	Q86X02	0.0577438	0.0190201	0.66015	0.217445	6.49669	6.32463	6.58145	6.40939	0.0874708	6.2418	cePISA-8
Silmitasertib	CSNK2A1;CSNK2A2;CSNK2A3	MYO9B	Q13459	0.0901175	0.00129921	2.09183	0.0301574	6.65177	6.25462	6.68157	6.28441	0.0430808	6.24899	cePISA-8	0.250517	0.0607161	2.56185	0.620899	7.397	6.48515	7.30957	6.39772	0.0977873	6.21788	lcPISA-11
Silmitasertib	CSNK2A1;CSNK2A2;CSNK2A3	MYO9A	B2RTY4-4	0.000567758	-0.0377552	0.00759504	-0.50506	6.23948	6.07592	6.2323	6.06874	0.0747538	6.23703	cePISA-8
Silmitasertib	CSNK2A1;CSNK2A2;CSNK2A3	TOMM34	Q15785	0.0914777	0.0119756	2.40339	0.314635	6.66408	6.30678	6.69686	6.33956	0.0380619	6.25465	cePISA-8	0.117349	0.116515	1.5483	1.53729	6.76413	6.76022	6.67965	6.67574	0.0757926	6.23571	lcPISA-11
Silmitasertib	CSNK2A1;CSNK2A2;CSNK2A3	AFDN	P55196-1	0.00840225	-0.00999407	0.3272	-0.389188	6.29577	6.21601	6.33751	6.25774	0.0256793	6.25922	cePISA-8	0.0125459	-0.00928642	0.119303	-0.0883074	6.24073	6.14701	6.22631	6.13258	0.10516	6.1867	lcPISA-11
Silmitasertib	CSNK2A1;CSNK2A2;CSNK2A3	AFDN	J3KN01	0.0314876	0.0117323	0.758789	0.282724	6.38748	6.30061	6.35978	6.27291	0.0414972	6.24958	cePISA-8
Silmitasertib	CSNK2A1;CSNK2A2;CSNK2A3	PARP14	Q460N5	-0.00955999	0.0281248	-0.109769	0.322933	6.21796	6.38252	6.45603	6.62059	0.0870918	6.2593	cePISA-8
Silmitasertib	CSNK2A1;CSNK2A2;CSNK2A3	MACROD1	Q9BQ69	-0.0070302	0.0863752	-0.0880811	1.08219	6.1967	6.61118	6.34486	6.75933	0.0798151	6.22698	cePISA-8	-0.139173	-0.071846	-1.09469	-0.565116	5.63279	5.90189	5.67255	5.94165	0.127135	6.20325	lcPISA-11
Silmitasertib	CSNK2A1;CSNK2A2;CSNK2A3	PSMB1	P20618	-0.043342	0.00516591	-1.32895	0.158396	6.07052	6.2781	6.01022	6.2178	0.0326138	6.25566	cePISA-8	-0.0119401	0.0125535	-0.228053	0.23977	6.22161	6.32813	6.22195	6.32848	0.0523564	6.27331	lcPISA-11
Silmitasertib	CSNK2A1;CSNK2A2;CSNK2A3	RPA1	P27694	0.0177189	-0.0275417	0.737037	-1.14563	6.32891	6.13344	6.31323	6.11776	0.0240407	6.25166	cePISA-8	-0.0337039	-0.00594179	-0.575929	-0.101533	6.09072	6.20906	6.05358	6.17192	0.0585209	6.23469	lcPISA-11
Silmitasertib	CSNK2A1;CSNK2A2;CSNK2A3	HMGN5	P82970	-0.0546284	0.0593239	-0.943418	1.02451	6.03111	6.5268	5.92545	6.42114	0.0579048	6.26386	cePISA-8	-0.0579488	0.0271201	-1.23345	0.577253	5.98748	6.35115	5.99962	6.36329	0.0469812	6.23287	lcPISA-11
Silmitasertib	CSNK2A1;CSNK2A2;CSNK2A3	GAK	O14976	0.395713	0.413553	1.86314	1.94714	7.79728	7.8943	7.36915	7.46617	0.21239	5.92682	cePISA-8	0.70893	0.504748	1.58371	1.12758	8.98587	7.8	9.25909	8.07323	0.447638	5.49732	lcPISA-11
Silmitasertib	CSNK2A1;CSNK2A2;CSNK2A3	TBCB	Q99426	0.000155524	-0.0193285	0.00414924	-0.515667	6.26187	6.17787	6.26755	6.18355	0.0374826	6.26119	cePISA-8	-0.00280771	0.0809409	-0.0579355	1.67017	6.23442	6.60705	6.27726	6.64988	0.0484628	6.24657	lcPISA-11
Silmitasertib	CSNK2A1;CSNK2A2;CSNK2A3	CYB5R4	Q7L1T6	-0.0645535	-0.12179	-1.15	-2.16964	5.96891	5.73674	5.9188	5.68663	0.0561336	6.24206	cePISA-8	-0.0113866	0.0116706	-0.235927	0.241813	6.20157	6.30147	6.22812	6.32803	0.0482632	6.2507	lcPISA-11
Silmitasertib	CSNK2A1;CSNK2A2;CSNK2A3	GLRX5	Q86SX6	0.00073681	0.122772	0.00782741	1.30425	6.27708	6.83115	6.32936	6.88343	0.0941321	6.27388	cePISA-8	-0.0633546	0.0038603	-0.662676	0.040378	5.98652	6.27203	6.00029	6.2858	0.0956042	6.25527	lcPISA-11
Silmitasertib	CSNK2A1;CSNK2A2;CSNK2A3	TOE1	Q96GM8	0.0895032	-0.0072332	1.90108	-0.153636	6.68363	6.25017	6.77382	6.34036	0.0470802	6.28158	cePISA-8	0.167249	-0.115016	1.53461	-1.05534	6.95991	5.72312	6.93673	5.69995	0.108985	6.19807	lcPISA-11
Silmitasertib	CSNK2A1;CSNK2A2;CSNK2A3	ASPSCR1	Q9BZE9	-0.0241119	0.00829318	-0.841048	0.289274	6.15478	6.29459	6.17771	6.31752	0.0286689	6.25851	cePISA-8
Silmitasertib	CSNK2A1;CSNK2A2;CSNK2A3	PRRC2C	Q9Y520-7	-0.0652873	-0.00475492	-2.3062	-0.167963	5.99083	6.24754	5.96661	6.22332	0.0283094	6.26816	cePISA-8	0.111791	0.0786286	1.06089	0.746182	6.71659	6.56396	6.60833	6.4557	0.105375	6.21579	lcPISA-11
Silmitasertib	CSNK2A1;CSNK2A2;CSNK2A3	PRRC2A	P48634	-0.0331146	-0.0191736	-0.870033	-0.503756	6.11123	6.17057	6.03033	6.08967	0.0380613	6.25312	cePISA-8	0.118557	0.0505284	1.25463	0.534715	6.71476	6.40548	6.632	6.32272	0.0944959	6.18503	lcPISA-11
Silmitasertib	CSNK2A1;CSNK2A2;CSNK2A3	ABCF1	Q8NE71	0.0581946	-0.0243668	1.66895	-0.698811	6.50479	6.14299	6.55946	6.19766	0.034869	6.24763	cePISA-8	0.0462896	0.00270434	0.534563	0.0312303	6.41986	6.22881	6.38786	6.19681	0.0865935	6.21714	lcPISA-11
Silmitasertib	CSNK2A1;CSNK2A2;CSNK2A3	UBP1	Q9NZI7	0.0159108	-5.19042e-05	0.219296	-0.000715385	6.32343	6.25385	6.43087	6.36129	0.0725541	6.25407	cePISA-8	-0.0100852	0.0414126	-0.0665459	0.273255	6.20881	6.43444	6.31551	6.54114	0.151553	6.25237	lcPISA-11
Silmitasertib	CSNK2A1;CSNK2A2;CSNK2A3	TFCP2	Q12800	0.0567893	0.0322235	0.949445	0.538736	6.50515	6.39532	6.67169	6.56186	0.0598131	6.25406	cePISA-8
Silmitasertib	CSNK2A1;CSNK2A2;CSNK2A3	PRRC2B	Q5JSZ5	0.0621139	-0.00837056	1.10997	-0.149581	6.50373	6.19362	6.51034	6.20023	0.05596	6.22966	cePISA-8	0.038718	0.0403871	0.741463	0.773429	6.41816	6.42559	6.38345	6.39088	0.0522183	6.2482	lcPISA-11
Silmitasertib	CSNK2A1;CSNK2A2;CSNK2A3	PRRC2B	H0Y412	-0.142389	-0.023765	-0.975795	-0.162862	5.62596	6.1081	5.61188	6.09402	0.145921	6.20955	cePISA-8
Silmitasertib	CSNK2A1;CSNK2A2;CSNK2A3	SEPSECS	Q9HD40	-0.00321584	-0.000694647	-0.0924073	-0.0199607	6.19752	6.20836	6.13315	6.14399	0.0348007	6.21136	cePISA-8	-0.0500546	0.0617368	-0.907255	1.119	6.0265	6.51205	5.29536	5.78091	0.0551714	6.23926	lcPISA-11
Silmitasertib	CSNK2A1;CSNK2A2;CSNK2A3	SEC61B	P60468	0.0179836	0.0758774	0.312914	1.32027	6.30333	6.56142	6.25443	6.51252	0.0574712	6.22525	cePISA-8	-0.0030844	0.025552	-0.062101	0.514462	6.24467	6.36986	6.20043	6.32562	0.0496674	6.25803	lcPISA-11
Silmitasertib	CSNK2A1;CSNK2A2;CSNK2A3	FIS1	Q9Y3D6	-0.103758	-0.133947	-1.69503	-2.18821	5.80832	5.68804	5.77106	5.65078	0.0612131	6.24144	cePISA-8	-0.0568917	0.0227574	-0.921764	0.368717	5.99197	6.33207	5.96084	6.30095	0.0617205	6.23297	lcPISA-11
Silmitasertib	CSNK2A1;CSNK2A2;CSNK2A3	MRPL2	Q5T653	0.114117	-0.104666	1.74867	-1.60384	6.75992	5.80873	6.72091	5.76972	0.0652597	6.24581	cePISA-8	0.0204587	-0.115895	0.174633	-0.989267	6.31462	5.74514	6.35682	5.78734	0.117153	6.2257	lcPISA-11
Silmitasertib	CSNK2A1;CSNK2A2;CSNK2A3	JAGN1	Q8N5M9	-0.0320267	-0.10385	-0.443945	-1.43954	6.09734	5.80122	6.06993	5.77381	0.0721412	6.23421	cePISA-8	0.0358101	0.0395641	0.381186	0.421147	6.44024	6.45702	6.36829	6.38507	0.0939438	6.28235	lcPISA-11
Silmitasertib	CSNK2A1;CSNK2A2;CSNK2A3	HDAC6	Q9UBN7	0.0180253	0.0132939	0.4838	0.35681	6.30694	6.28629	6.04509	6.02444	0.0372578	6.22863	cePISA-8	-0.00890071	0.026375	-0.100498	0.297799	6.07653	6.22694	6.1954	6.34581	0.0885663	6.11413	lcPISA-11
Silmitasertib	CSNK2A1;CSNK2A2;CSNK2A3	ITPKA	P23677	0.144586	0.0355239	3.03618	0.745969	6.92875	6.42427	6.98646	6.48198	0.0476211	6.26802	cePISA-8	-0.47114	-0.826402	-2.57406	-4.51502	4.57378	3.57545	4.71153	3.7132	0.183034	6.34019	lcPISA-11
Silmitasertib	CSNK2A1;CSNK2A2;CSNK2A3	ITPKC	Q96DU7	-0.215236	0.0367898	-2.55629	0.436941	5.38647	6.41463	5.43184	6.46	0.0841987	6.25312	cePISA-8
Silmitasertib	CSNK2A1;CSNK2A2;CSNK2A3	KPNB1	Q14974	-0.0129584	0.000598792	-0.688739	0.0318258	6.19505	6.25354	6.16958	6.22807	0.0188146	6.25095	cePISA-8	0.124728	0.0736612	1.71025	1.01003	6.83375	6.59609	6.81935	6.58169	0.0729295	6.26776	lcPISA-11
Silmitasertib	CSNK2A1;CSNK2A2;CSNK2A3	MOCOS	Q96EN8	0.0127777	-0.0189564	0.314265	-0.466228	6.30944	6.17217	6.30679	6.16952	0.0406591	6.2538	cePISA-8	0.122991	0.0627581	2.15599	1.10013	6.8045	6.52626	6.7498	6.47156	0.0570461	6.24845	lcPISA-11
Silmitasertib	CSNK2A1;CSNK2A2;CSNK2A3	RHPN2	Q8IUC4	-0.208816	0.0554365	-1.32248	0.351093	5.49693	6.60189	5.42859	6.53355	0.157897	6.35302	cePISA-8
Silmitasertib	CSNK2A1;CSNK2A2;CSNK2A3	RPLP1	P05386	-0.0752353	-0.0328143	-1.0708	-0.467034	5.95933	6.13716	5.93579	6.11362	0.070261	6.27835	cePISA-8	0.397332	0.0597126	1.26093	0.189497	8.06033	6.37851	7.82257	6.14075	0.315111	6.11989	lcPISA-11
Silmitasertib	CSNK2A1;CSNK2A2;CSNK2A3	RPLP2	P05387	-0.028662	-0.00586872	-0.620134	-0.126976	6.11193	6.20926	6.06783	6.16516	0.0462191	6.23457	cePISA-8	0.29609	0.0796466	1.02498	0.275713	7.50857	6.46251	7.3777	6.33164	0.288875	6.1154	lcPISA-11
Silmitasertib	CSNK2A1;CSNK2A2;CSNK2A3	PPP1R9B	Q96SB3	0.0164655	0.0529784	0.352966	1.13568	6.30896	6.47067	6.22915	6.39086	0.046649	6.23736	cePISA-8	0.222049	0.206005	1.63275	1.51477	7.32965	7.24859	7.01972	6.93866	0.135997	6.28405	lcPISA-11
Silmitasertib	CSNK2A1;CSNK2A2;CSNK2A3	PPP1R9A	Q9ULJ8-3	0.0306298	-0.00478371	0.431483	-0.0673883	6.38734	6.23246	6.2691	6.11422	0.0709873	6.25316	cePISA-8	0.272207	0.146955	1.68745	0.911	7.55799	6.9295	7.58713	6.95864	0.161312	6.2584	lcPISA-11
Silmitasertib	CSNK2A1;CSNK2A2;CSNK2A3	RUVBL2	Q9Y230	0.0108806	-0.00233732	0.638464	-0.137151	6.29267	6.23528	6.24158	6.18419	0.0170419	6.24539	cePISA-8	-0.0428637	-0.0154689	-1.01997	-0.368094	6.04692	6.16284	6.109	6.22492	0.0420243	6.22928	lcPISA-11
Silmitasertib	CSNK2A1;CSNK2A2;CSNK2A3	PCBD2	Q9H0N5	-0.0360852	0.055946	-0.560199	0.868526	6.08838	6.48942	6.07378	6.47482	0.0644149	6.24259	cePISA-8	-0.0238172	0.105585	-0.524061	2.32322	6.14236	6.71876	6.10329	6.67969	0.0454475	6.2446	lcPISA-11
Silmitasertib	CSNK2A1;CSNK2A2;CSNK2A3	PCBD1	P61457	-0.0556001	0.0310428	-0.990893	0.553237	6.02588	6.39886	5.95632	6.3293	0.0561111	6.26265	cePISA-8	0.00956995	0.0403285	0.161725	0.681519	6.29818	6.4339	6.32952	6.46524	0.0591744	6.25654	lcPISA-11
Silmitasertib	CSNK2A1;CSNK2A2;CSNK2A3	DUT	P33316	-0.0451432	0.0101155	-1.04601	0.234387	6.05731	6.29382	6.05809	6.2946	0.0431573	6.24984	cePISA-8	-0.0534278	-0.00696788	-1.19495	-0.155842	6.02212	6.21921	6.07845	6.27554	0.0447111	6.24932	lcPISA-11
Silmitasertib	CSNK2A1;CSNK2A2;CSNK2A3	POLR1B	Q9H9Y6-3	0.0925574	0.00307159	2.16759	0.0719333	6.65871	6.25823	6.63599	6.23552	0.0427005	6.24493	cePISA-8	0.0240123	-0.0109845	0.191518	-0.0876103	6.34605	6.19396	6.30688	6.15479	0.125379	6.2413	lcPISA-11
Silmitasertib	CSNK2A1;CSNK2A2;CSNK2A3	RAB11B	Q15907	0.0132246	-0.018973	0.343032	-0.492139	6.28622	6.14748	6.19927	6.06053	0.0385521	6.22886	cePISA-8	-0.0352965	0.033764	-0.793208	0.758769	6.10217	6.40139	6.12359	6.4228	0.0444984	6.25331	lcPISA-11
Silmitasertib	CSNK2A1;CSNK2A2;CSNK2A3	RAB11A	P62491	0.0741519	0.0170087	1.01561	0.232957	6.55295	6.29847	6.56102	6.30654	0.0730123	6.22464	cePISA-8	0.0440231	-0.000394596	0.518319	-0.0046459	6.40888	6.21457	6.38077	6.18646	0.0849343	6.21628	lcPISA-11
Silmitasertib	CSNK2A1;CSNK2A2;CSNK2A3	CHMP4B	Q9H444	-0.0744134	0.0468934	-1.67815	1.05752	5.94291	6.46422	5.97816	6.49947	0.0443426	6.25748	cePISA-8	-0.0372576	0.00476413	-0.74409	0.0951467	6.09563	6.27579	6.11034	6.2905	0.0500714	6.2551	lcPISA-11
Silmitasertib	CSNK2A1;CSNK2A2;CSNK2A3	CHMP4C	Q96CF2	-0.0807623	-0.0484822	-1.19882	-0.719661	5.87216	6.00504	5.88942	6.02229	0.0673681	6.21026	cePISA-8	0.0164354	0.0388998	0.209109	0.494926	6.31428	6.41338	6.31469	6.41378	0.0785971	6.24276	lcPISA-11
Silmitasertib	CSNK2A1;CSNK2A2;CSNK2A3	IPO4	Q8TEX9-2	0.036985	0.0245593	1.40238	0.931223	6.42033	6.36526	6.41639	6.36133	0.0263731	6.25783	cePISA-8	0.190878	0.11246	2.23327	1.31578	7.11264	6.73635	7.24158	6.86529	0.0854703	6.23119	lcPISA-11
Silmitasertib	CSNK2A1;CSNK2A2;CSNK2A3	CHD1	O14646	-0.0158948	0.016703	-0.202569	0.212869	6.16742	6.30837	6.14162	6.28256	0.0784664	6.23575	cePISA-8
Silmitasertib	CSNK2A1;CSNK2A2;CSNK2A3	CHD8	Q9HCK8	0.0922955	0.0561251	1.41853	0.862611	6.63093	6.46675	6.63498	6.4708	0.0650642	6.22	cePISA-8
Silmitasertib	CSNK2A1;CSNK2A2;CSNK2A3	NAA35	Q5VZE5	0.0236843	0.0113019	0.696116	0.33218	6.36198	6.30762	6.49233	6.43796	0.0340234	6.2584	cePISA-8	-0.0404045	-0.0587529	-1.05444	-1.53328	6.0763	5.99951	6.09298	6.01619	0.0383184	6.24888	lcPISA-11
Silmitasertib	CSNK2A1;CSNK2A2;CSNK2A3	CHD7	Q9P2D1	0.0873383	0.017837	1.18651	0.24232	6.64921	6.33648	6.73512	6.42239	0.0736093	6.25863	cePISA-8
Silmitasertib	CSNK2A1;CSNK2A2;CSNK2A3	CHD9	Q3L8U1	0.0134274	0.137359	0.0780451	0.79838	6.24893	6.80946	6.35403	6.91456	0.172047	6.19104	cePISA-8
Silmitasertib	CSNK2A1;CSNK2A2;CSNK2A3	TACC1	O75410	-0.00030379	0.0487846	-0.00613193	0.984706	6.24427	6.46038	6.24439	6.46051	0.0495423	6.24558	cePISA-8
Silmitasertib	CSNK2A1;CSNK2A2;CSNK2A3	NCAPD2	Q15021	0.0203269	-0.00131454	0.582696	-0.0376829	6.35848	6.26382	6.49161	6.39694	0.0348842	6.26952	cePISA-8	0.144394	0.125483	1.97096	1.71283	6.91411	6.82407	6.91433	6.82429	0.0732607	6.2556	lcPISA-11
Silmitasertib	CSNK2A1;CSNK2A2;CSNK2A3	IRGQ	Q8WZA9	0.0186769	-0.00733626	0.70895	-0.278475	6.3192	6.20628	6.31799	6.20507	0.0263444	6.23792	cePISA-8	0.0409353	0.0456767	0.936109	1.04453	6.42492	6.44608	6.42322	6.44437	0.0437292	6.24519	lcPISA-11
Silmitasertib	CSNK2A1;CSNK2A2;CSNK2A3	HELZ2	Q9BYK8	0.144707	-0.0949918	0.878033	-0.576378	6.9645	5.89839	7.12683	6.06072	0.164808	6.29983	cePISA-8
Silmitasertib	CSNK2A1;CSNK2A2;CSNK2A3	PA2G4	Q9UQ80	-0.0253261	0.0171599	-1.24963	0.846696	6.14015	6.32365	6.14193	6.32544	0.0202669	6.24888	cePISA-8	-0.0449871	-0.031187	-1.08717	-0.753672	6.06571	6.12401	6.08849	6.14679	0.04138	6.25784	lcPISA-11
Silmitasertib	CSNK2A1;CSNK2A2;CSNK2A3	EDRF1	Q3B7T1	0.0624475	-0.0642657	0.819544	-0.843407	6.52144	5.97309	6.42805	5.8797	0.0761978	6.24517	cePISA-8	-0.0916669	0.0294397	-0.77281	0.248195	5.83256	6.34331	5.86654	6.37729	0.118615	6.21518	lcPISA-11
Silmitasertib	CSNK2A1;CSNK2A2;CSNK2A3	CTH	P32929	-0.0834422	-0.0203698	-2.03152	-0.495934	5.86979	6.1321	5.86975	6.13206	0.0410737	6.21929	cePISA-8	0.000123089	-0.0001231	0.00270369	-0.00270392	6.27086	6.26978	6.28122	6.28015	0.0455264	6.27032	lcPISA-11
Silmitasertib	CSNK2A1;CSNK2A2;CSNK2A3	CCT2	P78371	0.00207573	-0.0111213	0.100432	-0.538092	6.25978	6.20278	6.25186	6.19486	0.020668	6.25078	cePISA-8	-0.0259351	-0.00256234	-1.09745	-0.108426	6.14106	6.24136	6.14264	6.24294	0.0236321	6.25246	lcPISA-11
Silmitasertib	CSNK2A1;CSNK2A2;CSNK2A3	NT5C2	P49902	0.0385487	0.0223042	1.43066	0.827776	6.41885	6.34697	6.41539	6.34352	0.0269447	6.2496	cePISA-8	-0.0606666	-0.0254455	-1.48277	-0.621919	5.99906	6.14732	5.99319	6.14145	0.0409145	6.25671	lcPISA-11
Silmitasertib	CSNK2A1;CSNK2A2;CSNK2A3	NUP188	Q5SRE5	0.083234	0.0623121	1.78936	1.33958	6.63736	6.5418	6.69875	6.60319	0.0465161	6.26527	cePISA-8	0.00819482	0.0217828	0.14404	0.382875	6.29401	6.35357	6.32327	6.38283	0.0568927	6.25836	lcPISA-11
Silmitasertib	CSNK2A1;CSNK2A2;CSNK2A3	SMU1	Q2TAY7	0.0184801	-0.018372	0.541245	-0.53808	6.33969	6.1798	6.28302	6.12313	0.0341437	6.25899	cePISA-8	0.0308402	0.0663078	0.842163	1.81069	6.39199	6.55107	6.38656	6.54565	0.0366202	6.2568	lcPISA-11
Silmitasertib	CSNK2A1;CSNK2A2;CSNK2A3	SMU1	Q2TAY7-2	0.11168	-0.0675791	0.633785	-0.383514	6.75425	5.96507	6.78859	5.9994	0.176211	6.25113	cePISA-8
Silmitasertib	CSNK2A1;CSNK2A2;CSNK2A3	CIC	I3L2J0	-0.0472198	0.0250214	-0.626058	0.331744	6.01846	6.32751	6.02617	6.33521	0.0754239	6.21871	cePISA-8
Silmitasertib	CSNK2A1;CSNK2A2;CSNK2A3	CENPU	Q71F23	-0.017837	0.119009	-0.25162	1.67882	6.14729	6.75894	6.24183	6.85348	0.0708889	6.22377	cePISA-8
Silmitasertib	CSNK2A1;CSNK2A2;CSNK2A3	TONSL	Q96HA7	0.00344314	0.118316	0.0455547	1.56539	6.29468	6.81638	6.33697	6.85867	0.0755825	6.27968	cePISA-8
Silmitasertib	CSNK2A1;CSNK2A2;CSNK2A3	TAF15	Q92804	-0.131639	-0.0288973	-2.81992	-0.619025	5.69402	6.11432	5.68028	6.10057	0.0466819	6.23802	cePISA-8	0.0786027	0.0587005	0.956207	0.714095	6.57861	6.48848	6.53315	6.44302	0.0822026	6.22978	lcPISA-11
Silmitasertib	CSNK2A1;CSNK2A2;CSNK2A3	FUS	P35637	0.00931315	-7.86142e-05	0.202463	-0.00170903	6.28012	6.23937	6.18791	6.14716	0.0459992	6.23971	cePISA-8	0.0198534	0.100663	0.201325	1.02078	6.28555	6.64767	6.22233	6.58445	0.0986137	6.19965	lcPISA-11
Silmitasertib	CSNK2A1;CSNK2A2;CSNK2A3	TDRD15	B5MCY1	0.102805	0.0967844	1.2221	1.15053	6.7168	6.68882	6.82054	6.79257	0.0841212	6.25482	cePISA-8	0.125245	-0.00232915	0.487184	-0.00906001	6.71397	6.14576	6.82369	6.25548	0.25708	6.15569	lcPISA-11
Silmitasertib	CSNK2A1;CSNK2A2;CSNK2A3	SRP68	Q9UHB9	0.0579342	-0.0025053	1.0241	-0.0442862	6.5187	6.25125	6.53563	6.26818	0.0565707	6.26212	cePISA-8	0.111134	0.048673	1.28074	0.560923	6.75703	6.47073	6.77748	6.49118	0.0867731	6.25607	lcPISA-11
Silmitasertib	CSNK2A1;CSNK2A2;CSNK2A3	NOL12	Q9UGY1	-0.0107669	0.102563	-0.141427	1.34719	6.18011	6.68516	6.1885	6.69355	0.0761307	6.2264	cePISA-8	0.318283	0.136845	1.53854	0.661493	7.63058	6.72882	7.46652	6.56477	0.206873	6.11991	lcPISA-11
Silmitasertib	CSNK2A1;CSNK2A2;CSNK2A3	PPP1R21	Q6ZMI0	0.0402524	-0.0361688	0.663837	-0.596489	6.42844	6.09678	6.40803	6.07637	0.0606361	6.25156	cePISA-8
Silmitasertib	CSNK2A1;CSNK2A2;CSNK2A3	EIF2AK1	Q9BQI3	0.00343099	0.0570222	0.0497353	0.826588	6.29169	6.5298	6.25048	6.48859	0.068985	6.27675	cePISA-8	-0.00505423	0.00503658	-0.0638604	0.0636375	6.21177	6.25537	6.22878	6.27238	0.0791449	6.23357	lcPISA-11
Silmitasertib	CSNK2A1;CSNK2A2;CSNK2A3	APRT	P07741	0.0122661	-0.0259385	0.354328	-0.749275	6.29031	6.12592	6.23313	6.06874	0.0346181	6.23705	cePISA-8	-0.0164439	-0.0221028	-0.406946	-0.546989	6.17407	6.1499	6.16864	6.14447	0.0404081	6.24484	lcPISA-11
Silmitasertib	CSNK2A1;CSNK2A2;CSNK2A3	TDRKH	Q9Y2W6	0.0252875	0.0230167	0.410147	0.373317	6.39013	6.38008	6.47294	6.46289	0.0616547	6.2791	cePISA-8	-0.0686051	-0.0375636	-1.04821	-0.573929	5.94818	6.07756	6.00542	6.13479	0.0654499	6.23787	lcPISA-11
Silmitasertib	CSNK2A1;CSNK2A2;CSNK2A3	EIF4G3	A0A0U1RQK7	-0.0195306	-0.00777311	-0.560319	-0.223005	6.17259	6.2231	6.23297	6.28348	0.0348562	6.25672	cePISA-8
Silmitasertib	CSNK2A1;CSNK2A2;CSNK2A3	EIF4G1	Q04637	0.00217846	-0.0136409	0.123221	-0.771577	6.26304	6.19474	6.35108	6.28278	0.0176793	6.25359	cePISA-8
Silmitasertib	CSNK2A1;CSNK2A2;CSNK2A3	GCLC	P48506	0.0038824	0.0127651	0.127534	0.419327	6.26616	6.30485	6.26686	6.30556	0.030442	6.24932	cePISA-8	-0.047939	0.000557868	-1.16375	0.0135426	6.05262	6.25953	6.10499	6.31191	0.0411935	6.25711	lcPISA-11
Silmitasertib	CSNK2A1;CSNK2A2;CSNK2A3	CCDC91	Q7Z6B0	-0.0311353	0.00289124	-0.973851	0.0904323	6.13222	6.27857	6.13676	6.28311	0.0319713	6.266	cePISA-8	-0.00103104	0.0190205	-0.0239636	0.442079	6.24548	6.33289	6.26469	6.3521	0.0430251	6.24995	lcPISA-11
Silmitasertib	CSNK2A1;CSNK2A2;CSNK2A3	EEA1	Q15075	-0.0560888	0.0200405	-2.00034	0.714722	6.02408	6.3505	6.01007	6.33649	0.0280396	6.2629	cePISA-8	-0.00710491	0.0363887	-0.234475	1.20089	6.22253	6.41298	6.20202	6.39247	0.0303013	6.25326	lcPISA-11
Silmitasertib	CSNK2A1;CSNK2A2;CSNK2A3	MYH14	Q7Z406-2	0.0371361	-0.0316107	1.05313	-0.896439	6.39553	6.09792	6.39613	6.09852	0.0352625	6.233	cePISA-8	-0.00322542	0.0956596	-0.0710984	2.10864	6.22154	6.66293	6.23264	6.67403	0.0453656	6.23546	lcPISA-11
Silmitasertib	CSNK2A1;CSNK2A2;CSNK2A3	GOLGA4	Q13439-5	-0.0066316	0.0213182	-0.222614	0.715623	6.23039	6.35227	6.21694	6.33882	0.0297896	6.2591	cePISA-8	0.172138	0.0700358	1.72265	0.700873	6.99533	6.51738	6.96503	6.48707	0.0999265	6.20854	lcPISA-11
Silmitasertib	CSNK2A1;CSNK2A2;CSNK2A3	GOLGA4	Q13439	0.0335039	0.104193	0.221537	0.688953	6.35446	6.67357	6.37386	6.69297	0.151234	6.20859	cePISA-8
Silmitasertib	CSNK2A1;CSNK2A2;CSNK2A3	MYH10	P35580-3	0.0152475	0.00235371	0.739889	0.114215	6.3164	6.2602	6.29597	6.23977	0.0206078	6.25	cePISA-8	-0.0271525	0.0106192	-0.655419	0.256332	6.15221	6.31541	6.15544	6.31864	0.0414276	6.26909	lcPISA-11
Silmitasertib	CSNK2A1;CSNK2A2;CSNK2A3	MYH9	P35579	0.00981461	-0.0252983	0.594803	-1.53317	6.29288	6.14157	6.3004	6.14909	0.0165006	6.25021	cePISA-8	-0.041399	-0.00499014	-0.886234	-0.106825	6.07016	6.2253	6.08886	6.244	0.0467134	6.24687	lcPISA-11
Silmitasertib	CSNK2A1;CSNK2A2;CSNK2A3	MYH6	P13533	-0.0405749	-0.0657411	-0.186033	-0.301418	6.01818	5.91411	5.98163	5.87756	0.218106	6.18984	cePISA-8	-0.205643	0.096846	-1.4681	0.691388	5.34594	6.59299	5.44876	6.69581	0.140075	6.16494	lcPISA-11
Silmitasertib	CSNK2A1;CSNK2A2;CSNK2A3	MYH11	P35749-2	0.0533725	-0.0126373	0.886913	-0.209999	6.44001	6.15199	6.47792	6.1899	0.0601778	6.20611	cePISA-8	-0.000267851	-0.00548701	-0.00505236	-0.103499	6.24739	6.22483	6.36626	6.3437	0.0530151	6.24855	lcPISA-11
Silmitasertib	CSNK2A1;CSNK2A2;CSNK2A3	MYH3	P11055	-0.0526713	-0.050706	-0.444835	-0.428237	6.02268	6.03089	5.89714	5.90535	0.118406	6.24662	cePISA-8
Silmitasertib	CSNK2A1;CSNK2A2;CSNK2A3	POLE2	P56282	-0.0637329	0.0576321	-0.89846	0.812456	5.99702	6.52334	6.09806	6.62438	0.0709357	6.26788	cePISA-8
Silmitasertib	CSNK2A1;CSNK2A2;CSNK2A3	CRACR2B	Q8N4Y2	-0.245647	-0.105681	-1.54291	-0.663782	5.17977	5.70748	5.40203	5.92974	0.15921	6.14126	cePISA-8
Silmitasertib	CSNK2A1;CSNK2A2;CSNK2A3	THADA	Q6YHU6	0.0344642	-0.00912958	0.914542	-0.242263	6.43341	6.24192	6.5735	6.38201	0.0376847	6.28155	cePISA-8	-0.0892826	-0.0324176	-1.51212	-0.549035	5.89409	6.13105	5.85381	6.09077	0.0590446	6.27037	lcPISA-11
Silmitasertib	CSNK2A1;CSNK2A2;CSNK2A3	PRMT5	O14744	-0.0279472	-0.045444	-1.0731	-1.74493	6.12796	6.05408	6.15068	6.07681	0.0260434	6.24782	cePISA-8	-0.0585942	-0.0395867	-1.85997	-1.25661	5.99221	6.07168	6.01969	6.09916	0.0315028	6.24059	lcPISA-11
Silmitasertib	CSNK2A1;CSNK2A2;CSNK2A3	NPRL3	Q12980	0.0883189	-0.023623	0.675632	-0.180714	6.62685	6.13211	6.59355	6.0988	0.13072	6.23334	cePISA-8
Silmitasertib	CSNK2A1;CSNK2A2;CSNK2A3	GPR107	Q5VW38-2	-0.054661	-0.00635513	-1.09581	-0.127404	6.05904	6.26535	6.06331	6.26962	0.0498818	6.29301	cePISA-8
Silmitasertib	CSNK2A1;CSNK2A2;CSNK2A3	REXO5	Q96IC2	0.145263	-0.00962514	1.98598	-0.131591	6.91724	6.21308	6.94333	6.23917	0.0731442	6.25467	cePISA-8
Silmitasertib	CSNK2A1;CSNK2A2;CSNK2A3	MIEF1	Q9NQG6	0.0489342	-0.000347671	0.756608	-0.0053756	6.43992	6.22365	6.38042	6.16415	0.0646757	6.22515	cePISA-8	-0.00582861	0.0183503	-0.0872103	0.274565	6.28789	6.39416	6.32004	6.42631	0.066834	6.31334	lcPISA-11
Silmitasertib	CSNK2A1;CSNK2A2;CSNK2A3	RBM17	Q96I25	-0.00774939	-0.0296333	-0.269719	-1.03139	6.23477	6.14091	6.31275	6.21889	0.0287314	6.26835	cePISA-8	-0.000855796	0.07366	-0.00967541	0.832782	6.26929	6.60161	6.39809	6.73041	0.0884506	6.27301	lcPISA-11
Silmitasertib	CSNK2A1;CSNK2A2;CSNK2A3	APOB	P04114	0.00856104	0.00451619	0.119759	0.0631761	6.29343	6.27581	6.23158	6.21396	0.0714858	6.25619	cePISA-8	0.0403458	0.0963824	0.293489	0.701117	6.58818	6.84911	6.91153	7.17246	0.13747	6.40649	lcPISA-11
Silmitasertib	CSNK2A1;CSNK2A2;CSNK2A3	CHMP4A	Q9BY43-2	-0.0794724	0.025916	-1.33266	0.434583	5.89822	6.3452	5.87275	6.31974	0.0596342	6.23224	cePISA-8	-0.0330714	0.0466999	-0.78274	1.1053	6.12361	6.47173	6.09878	6.44691	0.0422508	6.2656	lcPISA-11
Silmitasertib	CSNK2A1;CSNK2A2;CSNK2A3	TM9SF1	O15321	-0.0314259	-0.0516903	-0.380034	-0.62509	6.08762	6.0027	6.03832	5.95341	0.0826925	6.22168	cePISA-8	-0.14835	0.106885	-1.59527	1.14938	5.60069	6.68459	5.57787	6.66177	0.0929937	6.20725	lcPISA-11
Silmitasertib	CSNK2A1;CSNK2A2;CSNK2A3	EXOC3	O60645	0.06097	-0.000604442	0.974078	-0.00965678	6.54968	6.27602	6.56866	6.295	0.0625925	6.27865	cePISA-8	0.0427727	0.066288	0.4574	0.708867	6.44123	6.54709	6.50938	6.61523	0.0935127	6.25307	lcPISA-11
Silmitasertib	CSNK2A1;CSNK2A2;CSNK2A3	SNRNP40	Q96DI7	0.0334535	-0.0573905	0.810928	-1.39117	6.35083	5.96326	6.25828	5.87071	0.0412534	6.20526	cePISA-8	0.0444152	0.0715068	0.715294	1.1516	6.3901	6.51123	6.42763	6.54876	0.0620936	6.19637	lcPISA-11
Silmitasertib	CSNK2A1;CSNK2A2;CSNK2A3	VPS35L	Q7Z3J2	0.0520856	0.00151029	1.29789	0.0376341	6.51314	6.28878	6.60293	6.37856	0.040131	6.28219	cePISA-8	0.210557	0.0110115	3.20448	0.167585	7.24248	6.30693	7.18851	6.25296	0.0657072	6.25898	lcPISA-11
Silmitasertib	CSNK2A1;CSNK2A2;CSNK2A3	OXSR1	O95747	0.085167	-0.00612096	2.20121	-0.158201	6.6311	6.22451	6.66734	6.26075	0.038691	6.25098	cePISA-8	-0.0665118	-0.074629	-1.13365	-1.272	5.99936	5.9657	6.09854	6.06488	0.0586706	6.28242	lcPISA-11
Silmitasertib	CSNK2A1;CSNK2A2;CSNK2A3	STK39	Q9UEW8	0.0342654	0.0209783	0.651811	0.399057	6.42256	6.36369	6.71202	6.65314	0.0525696	6.27182	cePISA-8	-0.0453339	0.050502	-0.744518	0.829394	6.09032	6.50863	6.146	6.56431	0.0608903	6.28474	lcPISA-11
Silmitasertib	CSNK2A1;CSNK2A2;CSNK2A3	VWA5A	O00534	-0.0296332	-0.0584009	-0.70884	-1.39698	6.12984	6.00882	6.1632	6.04218	0.0418052	6.25705	cePISA-8	-0.0633326	0.0446264	-0.812809	0.572734	5.96313	6.42648	5.9704	6.43375	0.0779182	6.23074	lcPISA-11
Silmitasertib	CSNK2A1;CSNK2A2;CSNK2A3	RNF13	O43567	-0.132655	0.0750372	-1.04664	0.592038	5.83889	6.74298	5.83889	6.74298	0.126744	6.40123	cePISA-8
Silmitasertib	CSNK2A1;CSNK2A2;CSNK2A3	FEM1B	Q9UK73	-0.00691456	-0.0447666	-0.090529	-0.586107	6.21837	6.05734	6.18393	6.0229	0.0763795	6.24825	cePISA-8	-0.00109204	0.0234691	-0.0214398	0.460765	6.23986	6.347	6.17418	6.28132	0.0509351	6.24458	lcPISA-11
Silmitasertib	CSNK2A1;CSNK2A2;CSNK2A3	NUFIP2	Q7Z417	-0.0130836	0.00445923	-0.393688	0.134179	6.19421	6.26999	6.19404	6.26982	0.0332335	6.25064	cePISA-8	0.00861457	0.0191148	0.113037	0.250817	6.26032	6.30605	6.25953	6.30526	0.07621	6.22305	lcPISA-11
Silmitasertib	CSNK2A1;CSNK2A2;CSNK2A3	PRDX6	P30041	-0.0184052	-0.0255488	-0.822372	-1.14156	6.17092	6.14044	6.15656	6.12608	0.0223807	6.25015	cePISA-8	-0.0529465	-0.0618379	-1.22982	-1.43635	6.01715	5.98018	6.07457	6.0376	0.0430521	6.24209	lcPISA-11
Silmitasertib	CSNK2A1;CSNK2A2;CSNK2A3	RPL11	P62913	0.0609042	0.0563168	1.55975	1.44227	6.51403	6.49335	6.48305	6.46237	0.0390474	6.24476	cePISA-8	0.267085	0.0735666	0.881753	0.242872	7.344	6.42211	7.2702	6.34831	0.302903	6.10284	lcPISA-11
Silmitasertib	CSNK2A1;CSNK2A2;CSNK2A3	GHDC	Q8N2G8	-0.00162622	-0.000238151	-0.0194528	-0.00284875	6.23313	6.23914	6.21004	6.21604	0.0835983	6.24017	cePISA-8	-0.0308446	0.0323481	-0.645847	0.677328	6.14066	6.41561	6.09392	6.36887	0.0477584	6.27336	lcPISA-11
Silmitasertib	CSNK2A1;CSNK2A2;CSNK2A3	PDLIM4	P50479	0.033191	-0.00184002	0.920081	-0.051007	6.41456	6.26067	6.40383	6.24995	0.036074	6.26867	cePISA-8	-0.0182711	-0.0137189	-0.485565	-0.364588	6.16395	6.18344	6.16343	6.18291	0.0376284	6.24252	lcPISA-11
Silmitasertib	CSNK2A1;CSNK2A2;CSNK2A3	SPECC1L	Q69YQ0	-0.0417752	-0.00444333	-0.888256	-0.0944774	6.05436	6.21307	6.05504	6.21375	0.0470306	6.23223	cePISA-8	-0.0138082	0.0495286	-0.242238	0.868882	6.1812	6.45861	6.20789	6.4853	0.0570027	6.24064	lcPISA-11
Silmitasertib	CSNK2A1;CSNK2A2;CSNK2A3	RDX	P35241	-0.0329292	-0.00163672	-0.750373	-0.0372968	6.0947	6.22834	6.02995	6.16359	0.0438838	6.23541	cePISA-8	-0.025227	-0.0128377	-0.691939	-0.352119	6.14407	6.19706	6.14254	6.19553	0.0364584	6.25245	lcPISA-11
Silmitasertib	CSNK2A1;CSNK2A2;CSNK2A3	CROCC	Q5TZA2	0.077704	0.0585601	0.834599	0.628979	6.57646	6.48977	6.60614	6.51945	0.0931034	6.23162	cePISA-8	-0.0134033	-0.0258267	-0.194277	-0.37435	6.16845	6.11557	6.17035	6.11746	0.068991	6.22603	lcPISA-11
Silmitasertib	CSNK2A1;CSNK2A2;CSNK2A3	CROCCP2	Q86T23	0.259841	-0.0871458	2.11903	-0.710684	7.44973	5.85716	7.3342	5.74163	0.122622	6.22187	cePISA-8
Silmitasertib	CSNK2A1;CSNK2A2;CSNK2A3	EZR	P15311	0.0136274	-0.00632024	0.522699	-0.242421	6.30229	6.21575	6.25603	6.16949	0.0260713	6.24303	cePISA-8	-0.0245781	0.000808102	-0.711893	0.0234063	6.14124	6.25026	6.14572	6.25474	0.034525	6.24676	lcPISA-11
Silmitasertib	CSNK2A1;CSNK2A2;CSNK2A3	MSN	P26038	0.00207118	-0.0102516	0.0879088	-0.435118	6.24563	6.1925	6.19324	6.14012	0.0235606	6.23667	cePISA-8	-0.0322486	-0.00424588	-0.874143	-0.11509	6.10624	6.22592	6.10887	6.22855	0.0368917	6.24427	lcPISA-11
Silmitasertib	CSNK2A1;CSNK2A2;CSNK2A3	CARS2	Q9HA77	0.0154757	0.015249	0.30081	0.296404	6.30154	6.30055	6.35448	6.35349	0.0514468	6.2343	cePISA-8	0.00788396	0.0851436	0.170358	1.8398	6.28643	6.63225	6.15681	6.50264	0.0462787	6.25216	lcPISA-11
Silmitasertib	CSNK2A1;CSNK2A2;CSNK2A3	EML4	Q9HC35	0.00254858	0.0393957	0.112583	1.7403	6.26917	6.43135	6.28711	6.44929	0.0226373	6.25811	cePISA-8	0.103564	-0.06182	1.13175	-0.675569	6.6627	5.94107	6.72066	5.99903	0.091508	6.20118	lcPISA-11
Silmitasertib	CSNK2A1;CSNK2A2;CSNK2A3	ISCU	Q9H1K1	0.00769059	0.045906	0.180684	1.07853	6.26349	6.43162	6.29282	6.46095	0.0425637	6.23019	cePISA-8	-0.0235276	0.00841323	-0.541057	0.193477	6.14654	6.28414	6.11296	6.25056	0.0434844	6.2476	lcPISA-11
Silmitasertib	CSNK2A1;CSNK2A2;CSNK2A3	EML3	Q32P44	-0.0162621	0.0248682	-0.604213	0.92397	6.19234	6.37142	6.18905	6.36813	0.0269145	6.26253	cePISA-8	0.112497	-0.00160562	0.845895	-0.0120731	6.75012	6.23682	6.75121	6.23791	0.132991	6.24377	lcPISA-11
Silmitasertib	CSNK2A1;CSNK2A2;CSNK2A3	INTS14	Q96SY0	-0.00206525	0.00684082	-0.065938	0.218409	6.27553	6.31438	6.40176	6.44062	0.0313211	6.28451	cePISA-8	-0.0170008	0.0504223	-0.344863	1.02282	6.16261	6.45744	6.17269	6.46753	0.0492972	6.23566	lcPISA-11
Silmitasertib	CSNK2A1;CSNK2A2;CSNK2A3	DPYSL2	Q16555	-0.0799943	-0.0239518	-1.60514	-0.48061	5.89295	6.12638	5.92959	6.16301	0.0498364	6.22893	cePISA-8	-0.175228	-0.0612988	-2.11974	-0.741536	5.52954	5.98391	5.58208	6.03645	0.0826647	6.24364	lcPISA-11
Silmitasertib	CSNK2A1;CSNK2A2;CSNK2A3	PAFAH1B3	Q15102	0.0830194	-0.00128094	2.01659	-0.0311147	6.61808	6.24245	6.65875	6.28312	0.0411683	6.248	cePISA-8	-0.0137627	-0.077171	-0.182651	-1.02417	6.2059	5.93905	6.16522	5.89837	0.0753499	6.26539	lcPISA-11
Silmitasertib	CSNK2A1;CSNK2A2;CSNK2A3	PDLIM1	O00151	-0.00889706	-0.0121975	-0.246621	-0.338105	6.20996	6.19577	6.15996	6.14577	0.0360759	6.24838	cePISA-8	-0.0558434	-0.0136917	-1.60652	-0.393885	6.01585	6.19421	6.05032	6.22868	0.0347605	6.25328	lcPISA-11
Silmitasertib	CSNK2A1;CSNK2A2;CSNK2A3	TCOF1	Q13428-4	-0.0249799	-0.0122276	-0.825279	-0.403972	6.14525	6.19981	6.13374	6.1883	0.0302685	6.25258	cePISA-8	-0.0109699	0.015558	-0.317074	0.449687	6.2114	6.32667	6.21451	6.32978	0.0345973	6.25881	lcPISA-11
Silmitasertib	CSNK2A1;CSNK2A2;CSNK2A3	TCOF1	Q13428-3	0.00172757	-0.247721	0.0102316	-1.46714	6.25449	5.26139	6.26594	5.27284	0.168846	6.247	cePISA-8
Silmitasertib	CSNK2A1;CSNK2A2;CSNK2A3	TCOF1	Q13428-6	-0.0833095	-0.0204879	-0.767968	-0.188863	5.92744	6.19125	5.91595	6.17976	0.108481	6.2798	cePISA-8	-0.0867872	0.142177	-0.497431	0.814902	5.83565	6.83934	5.52596	6.52965	0.174471	6.19747	lcPISA-11
Silmitasertib	CSNK2A1;CSNK2A2;CSNK2A3	CLEC11A	Q9Y240	-0.0206548	-0.174984	-0.191148	-1.61938	6.13948	5.51663	6.12056	5.49771	0.108056	6.22802	cePISA-8
Silmitasertib	CSNK2A1;CSNK2A2;CSNK2A3	UCKL1	Q9NWZ5	-0.0802833	0.067004	-1.81017	1.51076	5.9143	6.55	6.00589	6.64159	0.0443512	6.25275	cePISA-8	0.110103	0.078194	1.92675	1.36835	6.71314	6.56629	6.80945	6.6626	0.0571447	6.21987	lcPISA-11
Silmitasertib	CSNK2A1;CSNK2A2;CSNK2A3	CCNA2	P20248	-0.0296496	-0.0900337	-0.617786	-1.87597	6.12594	5.87483	6.09236	5.84125	0.0479933	6.25314	cePISA-8	-0.040665	-0.0326516	-1.10899	-0.890454	6.07548	6.10933	6.06835	6.10219	0.0366685	6.24917	lcPISA-11
Silmitasertib	CSNK2A1;CSNK2A2;CSNK2A3	AP1G1	O43747-2	0.0185916	0.0264349	0.665845	0.94675	6.32497	6.35945	6.327	6.36148	0.0279218	6.24399	cePISA-8	0.102541	0.120255	1.99993	2.34541	6.70815	6.79102	6.68834	6.77121	0.0512724	6.24791	lcPISA-11
Silmitasertib	CSNK2A1;CSNK2A2;CSNK2A3	AP1G2	O75843	-0.064885	0.00417788	-0.920484	0.059269	6.00958	6.30426	6.16066	6.45534	0.0704901	6.28603	cePISA-8
Silmitasertib	CSNK2A1;CSNK2A2;CSNK2A3	NAPA	P54920	-0.0288415	0.0226551	-0.83227	0.653752	6.12751	6.35018	6.09612	6.31879	0.034654	6.25124	cePISA-8	0.00549837	0.0234241	0.146651	0.624764	6.28824	6.36686	6.28635	6.36497	0.0374928	6.26432	lcPISA-11
Silmitasertib	CSNK2A1;CSNK2A2;CSNK2A3	NAPB	Q9H115	-0.0579039	-0.0360254	-0.781957	-0.486502	6.0109	6.10275	6.0258	6.11765	0.07405	6.25706	cePISA-8
Silmitasertib	CSNK2A1;CSNK2A2;CSNK2A3	SMARCAL1	Q9NZC9	0.134057	-0.145982	1.35409	-1.47453	6.89288	5.67676	6.92631	5.71019	0.0990019	6.28125	cePISA-8	0.0733522	-0.0338933	0.372093	-0.17193	6.68066	6.20205	6.90455	6.42594	0.197134	6.34948	lcPISA-11
Silmitasertib	CSNK2A1;CSNK2A2;CSNK2A3	ARHGAP17	Q68EM7	-0.000494566	-0.0032015	-0.0148123	-0.0958851	6.24151	6.22981	6.20562	6.19392	0.0333889	6.24365	cePISA-8	0.0811561	0.101711	0.701388	0.879032	6.5849	6.67938	6.50208	6.59657	0.115708	6.2247	lcPISA-11
Silmitasertib	CSNK2A1;CSNK2A2;CSNK2A3	NATD1	Q8N6N6	-0.0970224	-0.00529169	-0.908527	-0.0495519	5.84924	6.23323	5.91309	6.29708	0.106791	6.25614	cePISA-8	0.192096	0.154587	1.38497	1.11454	7.12791	6.94498	7.13619	6.95326	0.138701	6.2393	lcPISA-11
Silmitasertib	CSNK2A1;CSNK2A2;CSNK2A3	QDPR	P09417	0.0774651	-0.0276673	2.34913	-0.839008	6.58519	6.12239	6.60229	6.13948	0.0329761	6.24093	cePISA-8	-0.040503	-0.0279523	-1.02013	-0.704024	6.07958	6.1327	6.07447	6.12759	0.0397036	6.25268	lcPISA-11
Silmitasertib	CSNK2A1;CSNK2A2;CSNK2A3	PDCD4	Q53EL6	0.0184761	0.00978567	0.726778	0.38493	6.35403	6.31587	6.50811	6.46995	0.0254219	6.27318	cePISA-8	0.117052	0.172558	1.22873	1.8114	6.79211	7.05853	6.70054	6.96695	0.0952623	6.26281	lcPISA-11
Silmitasertib	CSNK2A1;CSNK2A2;CSNK2A3	CMAS	Q8NFW8	0.0250935	-0.0184307	0.814523	-0.59825	6.34427	6.15573	6.36957	6.18103	0.0308077	6.23487	cePISA-8	0.21469	0.133579	2.36245	1.46991	7.23222	6.83683	6.97602	6.58063	0.0908758	6.23224	lcPISA-11
Silmitasertib	CSNK2A1;CSNK2A2;CSNK2A3	FBXO6	Q9NRD1	-0.0128566	-0.0101302	-0.370759	-0.292137	6.19071	6.20242	6.14819	6.1599	0.0346763	6.24613	cePISA-8	0.0150092	0.00915653	0.173336	0.105746	6.19732	6.17223	6.10541	6.08032	0.0865898	6.13318	lcPISA-11
Silmitasertib	CSNK2A1;CSNK2A2;CSNK2A3	FBXO44	Q9H4M3-2	0.23301	0.14344	1.62758	1.00194	7.28695	6.8483	7.23446	6.79581	0.143163	6.20016	cePISA-8
Silmitasertib	CSNK2A1;CSNK2A2;CSNK2A3	ZNF598	Q86UK7-3	0.0224261	-0.022408	0.486489	-0.486097	6.35909	6.16451	6.46782	6.27324	0.0460979	6.261	cePISA-8
Silmitasertib	CSNK2A1;CSNK2A2;CSNK2A3	ADH5	P11766	-0.0289154	-0.0012594	-0.877275	-0.0382094	6.11638	6.23476	6.07783	6.19621	0.0329605	6.2402	cePISA-8	-0.0343695	-0.0174988	-1.04574	-0.532428	6.10329	6.17508	6.10778	6.17957	0.032866	6.25044	lcPISA-11
Silmitasertib	CSNK2A1;CSNK2A2;CSNK2A3	PHKA2	P46019	0.140326	0.0690247	2.26424	1.11375	6.88474	6.55275	6.82296	6.49097	0.0619751	6.24662	cePISA-8	-0.012048	0.0136218	-0.15474	0.174953	6.21096	6.32245	6.26467	6.37617	0.0778594	6.26304	lcPISA-11
Silmitasertib	CSNK2A1;CSNK2A2;CSNK2A3	PHKA1	P46020	0.205932	0.161281	3.04833	2.38739	7.14776	6.92992	7.16485	6.94702	0.0675557	6.19695	cePISA-8	0.073623	-0.0650255	0.67339	-0.594753	6.60153	5.99663	6.73328	6.12838	0.109332	6.27309	lcPISA-11
Silmitasertib	CSNK2A1;CSNK2A2;CSNK2A3	SHMT2	P34897	0.00176441	0.018944	0.0753769	0.809301	6.24669	6.32153	6.20448	6.27931	0.0234078	6.23906	cePISA-8	-0.0245813	-0.0137054	-0.862877	-0.4811	6.15294	6.19951	6.14177	6.18833	0.0284876	6.25868	lcPISA-11
Silmitasertib	CSNK2A1;CSNK2A2;CSNK2A3	SHMT1	P34896	-0.00711774	0.00295511	-0.233365	0.0968871	6.21432	6.25786	6.15245	6.19599	0.0305005	6.24505	cePISA-8	-0.0168898	0.0209207	-0.398605	0.493734	6.16087	6.32447	6.20864	6.37224	0.0423723	6.23342	lcPISA-11
Silmitasertib	CSNK2A1;CSNK2A2;CSNK2A3	TBL3	Q12788	-0.0303144	0.00780365	-0.704087	0.181249	6.12395	6.28791	6.22772	6.39168	0.0430549	6.25399	cePISA-8	0.169993	0.129003	2.16141	1.64023	6.98258	6.78698	6.85622	6.66062	0.0786492	6.20645	lcPISA-11
Silmitasertib	CSNK2A1;CSNK2A2;CSNK2A3	CELF2	O95319-3	0.000453474	-0.0237652	0.00752631	-0.394431	6.2684	6.16405	6.33602	6.23167	0.0602518	6.26643	cePISA-8	0.0322557	0.0695042	0.461253	0.993903	6.37204	6.5387	6.43595	6.60261	0.0699306	6.23116	lcPISA-11
Silmitasertib	CSNK2A1;CSNK2A2;CSNK2A3	CELF1	Q92879-4	0.0598523	-0.0211959	0.914307	-0.32379	6.54848	6.19074	6.63532	6.27758	0.0654619	6.28237	cePISA-8	0.0656583	0.0483422	0.66977	0.493131	6.5209	6.4431	6.42884	6.35104	0.0980312	6.23078	lcPISA-11
Silmitasertib	CSNK2A1;CSNK2A2;CSNK2A3	MRPL12	P52815	-0.0849004	0.0383432	-1.10749	0.500172	5.90642	6.43316	5.93307	6.45981	0.0766599	6.26443	cePISA-8	0.000787175	-0.0202668	0.00783787	-0.201796	6.26055	6.16985	6.26055	6.16985	0.100432	6.25713	lcPISA-11
Silmitasertib	CSNK2A1;CSNK2A2;CSNK2A3	SLC25A10	Q9UBX3-2	-0.0104753	0.00770349	-0.31725	0.233304	6.2183	6.29715	6.21705	6.2959	0.0330191	6.26361	cePISA-8	0.0158902	0.0723841	0.368611	1.67912	6.32472	6.5773	6.34631	6.59889	0.0431084	6.25544	lcPISA-11
Silmitasertib	CSNK2A1;CSNK2A2;CSNK2A3	ANAPC2	Q9UJX6	0.0204782	-0.0142515	0.660281	-0.459514	6.35264	6.20154	6.38818	6.23708	0.0310144	6.26311	cePISA-8	0.0793775	0.0938722	1.70767	2.0195	6.59169	6.65825	6.59763	6.66419	0.0464829	6.23881	lcPISA-11
Silmitasertib	CSNK2A1;CSNK2A2;CSNK2A3	KRT13	K7EMD9	-0.512957	-0.210729	-1.65271	-0.678953	4.31286	5.31796	4.3364	5.3415	0.310373	6.15433	cePISA-8
Silmitasertib	CSNK2A1;CSNK2A2;CSNK2A3	MLKL	Q8NB16	-0.10809	0.0257345	-0.879731	0.209449	5.80213	6.36609	5.8807	6.44466	0.122868	6.25354	cePISA-8
Silmitasertib	CSNK2A1;CSNK2A2;CSNK2A3	NFXL1	Q6ZNB6	0.00509823	0.0142347	0.0767724	0.214355	6.2805	6.3204	6.2474	6.2873	0.0664071	6.25834	cePISA-8	0.0100532	0.0812705	0.219097	1.77118	6.29235	6.61076	6.30074	6.61915	0.0458848	6.24866	lcPISA-11
Silmitasertib	CSNK2A1;CSNK2A2;CSNK2A3	SIPA1	Q96FS4	0.0178139	-0.0594831	0.357054	-1.19225	6.3255	5.99552	6.35049	6.0205	0.0498913	6.24788	cePISA-8	0.0143413	-0.0388668	0.270295	-0.732536	6.31359	6.08498	6.33143	6.10282	0.0530579	6.25114	lcPISA-11
Silmitasertib	CSNK2A1;CSNK2A2;CSNK2A3	TUBGCP6	Q96RT7	-0.097964	0.179903	-0.78767	1.44649	5.82178	7.05833	5.91099	7.14754	0.124372	6.23083	cePISA-8
Silmitasertib	CSNK2A1;CSNK2A2;CSNK2A3	TUBGCP3	Q96CW5	0.0123496	-0.0405238	0.253068	-0.830412	6.31308	6.0859	6.54482	6.31764	0.0487996	6.25927	cePISA-8	0.246238	0.0701383	1.83903	0.523827	7.37455	6.52715	7.46362	6.61623	0.133896	6.21742	lcPISA-11
Silmitasertib	CSNK2A1;CSNK2A2;CSNK2A3	HARS	P12081	0.00771595	0.0317859	0.303631	1.25081	6.27201	6.37753	6.29107	6.39659	0.0254122	6.23855	cePISA-8	-0.037537	0.00206886	-1.21357	0.0668861	6.09349	6.26309	6.11671	6.28631	0.0309311	6.25412	lcPISA-11
Silmitasertib	CSNK2A1;CSNK2A2;CSNK2A3	HARS2	P49590	0.0977626	0.195359	1.30376	2.6053	6.65815	7.12416	6.65666	7.12266	0.0749852	6.22192	cePISA-8	0.0235337	0.0857188	0.577229	2.10249	6.34952	6.62918	6.26551	6.54518	0.0407701	6.24678	lcPISA-11
Silmitasertib	CSNK2A1;CSNK2A2;CSNK2A3	ATXN2	F8WB05	0.528252	0.0139605	4.14359	0.109506	8.96575	6.27725	8.81837	6.12987	0.127487	6.2168	cePISA-8
Silmitasertib	CSNK2A1;CSNK2A2;CSNK2A3	ATXN2L	Q8WWM7	0.165892	-0.31144	2.07903	-3.90311	7.04094	5.05755	7.09781	5.11441	0.0797928	6.27614	cePISA-8	-0.0277993	0.0189912	-0.877916	0.599751	6.14056	6.34298	6.10985	6.31227	0.0316651	6.26004	lcPISA-11
Silmitasertib	CSNK2A1;CSNK2A2;CSNK2A3	ATXN2	Q99700	0.00715481	-0.0268287	0.223199	-0.836939	6.2714	6.1254	6.38717	6.24117	0.0320557	6.24038	cePISA-8	-0.035552	0.0355257	-0.948627	0.947925	6.09986	6.40791	5.98403	6.29208	0.0374773	6.25204	lcPISA-11
Silmitasertib	CSNK2A1;CSNK2A2;CSNK2A3	ATXN2L	Q8WWM7-3	-0.0555883	0.000969232	-2.08828	0.0364111	6.03482	6.27611	6.0889	6.33018	0.0266192	6.27189	cePISA-8
Silmitasertib	CSNK2A1;CSNK2A2;CSNK2A3	ATXN2L	H3BUF6	-0.217309	0.0996196	-2.00872	0.920847	5.39003	6.71423	5.36535	6.68955	0.108183	6.26625	cePISA-8	-0.0429113	0.0198299	-0.272891	0.126106	6.02339	6.29112	6.07931	6.34704	0.157247	6.20524	lcPISA-11
Silmitasertib	CSNK2A1;CSNK2A2;CSNK2A3	ACAP2	Q15057	0.0438464	0.00618162	1.77591	0.250375	6.44951	6.28331	6.49986	6.33366	0.0246895	6.25645	cePISA-8	-0.00531181	-0.00803263	-0.104746	-0.158398	6.215	6.20329	6.21909	6.20738	0.0507116	6.23793	lcPISA-11
Silmitasertib	CSNK2A1;CSNK2A2;CSNK2A3	XRN2	Q9H0D6	-0.0379356	-0.0363952	-1.14789	-1.10127	6.10313	6.10965	6.06058	6.0671	0.0330483	6.26574	cePISA-8	0.0040066	0.0455377	0.0888214	1.00951	6.26868	6.45176	6.25021	6.43329	0.0451085	6.2513	lcPISA-11
Silmitasertib	CSNK2A1;CSNK2A2;CSNK2A3	NTHL1	P78549	-0.00409672	-0.157808	-0.0288018	-1.10946	6.25777	5.62533	6.18819	5.55575	0.142238	6.27557	cePISA-8
Silmitasertib	CSNK2A1;CSNK2A2;CSNK2A3	HEBP1	Q9NRV9	0.0907844	0.209733	1.34253	3.10157	6.63401	7.20416	6.61262	7.18277	0.0676218	6.22942	cePISA-8	-0.0432644	0.0535825	-0.291804	0.361395	5.97448	6.38931	5.99809	6.41292	0.148266	6.15636	lcPISA-11
Silmitasertib	CSNK2A1;CSNK2A2;CSNK2A3	TRIM32	Q13049	0.0418944	-0.0202936	0.634896	-0.307544	6.39067	6.12104	6.47495	6.20533	0.0659863	6.20775	cePISA-8	0.220022	0.080911	2.17569	0.800089	7.21497	6.55175	7.2501	6.58689	0.101128	6.19442	lcPISA-11
Silmitasertib	CSNK2A1;CSNK2A2;CSNK2A3	CEP120	Q8N960	-0.0152064	-0.134692	-0.117383	-1.03973	6.17307	5.68241	6.26815	5.77749	0.129545	6.23848	cePISA-8	-0.150036	0.133666	-0.665493	0.592886	5.61397	6.83397	5.55198	6.77198	0.225451	6.22925	lcPISA-11
Silmitasertib	CSNK2A1;CSNK2A2;CSNK2A3	CEP250	Q9BV73	0.0293137	0.0528919	0.70002	1.26307	6.3596	6.46439	6.35703	6.46182	0.0418755	6.23168	cePISA-8	-0.0881465	-0.00688295	-0.702748	-0.0548743	5.91275	6.25537	5.96435	6.30696	0.125431	6.28528	lcPISA-11
Silmitasertib	CSNK2A1;CSNK2A2;CSNK2A3	SYMPK	Q92797	0.0390259	-0.0184379	1.17155	-0.553503	6.42721	6.17624	6.47289	6.22192	0.0333113	6.25568	cePISA-8	0.399554	-0.0662758	3.42591	-0.568271	8.27044	5.98825	8.1409	5.85871	0.116627	6.26975	lcPISA-11
Silmitasertib	CSNK2A1;CSNK2A2;CSNK2A3	SNRNP200	O75643	0.0480193	0.0278052	1.8594	1.07667	6.45409	6.3643	6.44944	6.35964	0.0258252	6.24281	cePISA-8	0.0904136	0.0713682	1.75481	1.38516	6.61404	6.52729	6.59356	6.50682	0.0515233	6.21225	lcPISA-11
Silmitasertib	CSNK2A1;CSNK2A2;CSNK2A3	YEATS2	Q9ULM3	-0.035192	-0.0884965	-0.311715	-0.783862	6.07576	5.85538	6.22635	6.00596	0.112898	6.22579	cePISA-8
Silmitasertib	CSNK2A1;CSNK2A2;CSNK2A3	SFSWAP	Q12872-2	-0.0995605	-0.0890155	-1.85167	-1.65555	5.83831	5.88114	5.86228	5.90511	0.0537681	6.25544	cePISA-8	0.0288006	-0.105199	0.322818	-1.17915	6.36729	5.80252	6.41608	5.85131	0.089216	6.24144	lcPISA-11
Silmitasertib	CSNK2A1;CSNK2A2;CSNK2A3	EXOSC7	Q15024	-0.00424856	0.0124078	-0.106509	0.311059	6.22877	6.3011	6.17943	6.25176	0.0398891	6.24714	cePISA-8	0.0036665	0.0340067	0.100981	0.936596	6.2702	6.40346	6.28252	6.41578	0.0363088	6.25429	lcPISA-11
Silmitasertib	CSNK2A1;CSNK2A2;CSNK2A3	PHKG2	P15735	0.0233508	-0.00821965	0.271408	-0.0955378	6.26743	6.13176	6.32719	6.19153	0.0860356	6.1668	cePISA-8	0.0768093	0.0280895	0.916576	0.335196	6.58824	6.36946	6.65865	6.43988	0.0838003	6.24665	lcPISA-11
Silmitasertib	CSNK2A1;CSNK2A2;CSNK2A3	PHKG1	Q16816-2	0.31556	0.202122	1.15194	0.737839	7.42406	6.86268	7.08266	6.52127	0.273938	5.96553	cePISA-8
Silmitasertib	CSNK2A1;CSNK2A2;CSNK2A3	ABL2	P42684	0.0578987	0.0884371	0.480062	0.733269	6.42819	6.56571	6.56071	6.69823	0.120607	6.17532	cePISA-8
Silmitasertib	CSNK2A1;CSNK2A2;CSNK2A3	ABL1	P00519-2	-0.00275714	-0.0354547	-0.0481661	-0.619379	6.19207	6.05331	6.38679	6.24803	0.0572422	6.20392	cePISA-8	0.188528	0.0317855	1.70483	0.28743	7.05736	6.3308	7.0421	6.31553	0.110585	6.19284	lcPISA-11
Silmitasertib	CSNK2A1;CSNK2A2;CSNK2A3	ACSL1	P33121	0.147602	0.128582	2.24998	1.96004	6.95627	6.86516	6.99914	6.90803	0.0656016	6.27977	cePISA-8	0.00606638	0.0511254	0.13405	1.12973	6.32616	6.52686	6.31046	6.51116	0.0452546	6.29962	lcPISA-11
Silmitasertib	CSNK2A1;CSNK2A2;CSNK2A3	ACSL6	Q9UKU0-1	0.312392	0.0637628	2.72167	0.555525	7.80605	6.57032	7.8814	6.64567	0.114779	6.28625	cePISA-8	-0.050178	-0.102842	-0.349284	-0.715875	5.95801	5.74444	5.91398	5.70041	0.14366	6.16888	lcPISA-11
Silmitasertib	CSNK2A1;CSNK2A2;CSNK2A3	ACSL5	Q9ULC5-3	0.0527489	0.112066	0.712373	1.51345	6.52074	6.79443	6.59198	6.86567	0.0740467	6.28662	cePISA-8	0.045175	-0.0421157	0.537445	-0.501049	6.48036	6.09989	6.44366	6.06319	0.0840551	6.28059	lcPISA-11
Silmitasertib	CSNK2A1;CSNK2A2;CSNK2A3	GIGYF1	O75420	-0.0506735	0.157461	-0.711718	2.21156	6.01818	6.95216	5.86358	6.79756	0.0711989	6.23332	cePISA-8
Silmitasertib	CSNK2A1;CSNK2A2;CSNK2A3	ERMP1	Q7Z2K6	-0.00220793	-0.039086	-0.0524614	-0.928701	6.23862	6.08117	6.15983	6.00238	0.0420867	6.24817	cePISA-8	-0.0568619	0.0592053	-1.51493	1.57736	6.02055	6.52492	6.00155	6.50593	0.0375344	6.26258	lcPISA-11
Silmitasertib	CSNK2A1;CSNK2A2;CSNK2A3	DDX46	Q7L014	0.0914929	-0.0358671	1.94194	-0.761278	6.65153	6.08951	6.62805	6.06603	0.0471143	6.2428	cePISA-8	-0.00513714	0.0413278	-0.0391994	0.315356	6.22768	6.43152	5.63593	5.83977	0.131051	6.2499	lcPISA-11
Silmitasertib	CSNK2A1;CSNK2A2;CSNK2A3	PKLR	P30613	-0.0321508	-0.0413412	-1.3523	-1.73887	6.11172	6.07291	6.10855	6.06974	0.0237748	6.24945	cePISA-8	-0.0559467	-0.0126972	-1.83803	-0.417143	6.0183	6.20146	6.02432	6.20747	0.0304384	6.25627	lcPISA-11
Silmitasertib	CSNK2A1;CSNK2A2;CSNK2A3	PKM	P14618	-0.00583019	-0.0340171	-0.259824	-1.51599	6.23679	6.11613	6.24223	6.12156	0.022439	6.26205	cePISA-8	-0.0276316	-0.00386925	-0.962405	-0.134765	6.1425	6.24451	6.12577	6.22778	0.028711	6.26128	lcPISA-11
Silmitasertib	CSNK2A1;CSNK2A2;CSNK2A3	PKM	H3BTN5	0.363598	-0.148551	2.49979	-1.02131	7.96158	5.58248	7.64645	5.26735	0.145451	6.18793	cePISA-8
Silmitasertib	CSNK2A1;CSNK2A2;CSNK2A3	UMPS	P11172	0.077855	-0.0246789	2.75867	-0.874459	6.59755	6.14492	6.57823	6.12561	0.0282219	6.25094	cePISA-8	-0.0525371	-0.00346811	-1.62214	-0.107081	6.02594	6.23442	6.05136	6.25984	0.0323876	6.24942	lcPISA-11
Silmitasertib	CSNK2A1;CSNK2A2;CSNK2A3	HCLS1	P14317	-0.0251679	0.0145607	-0.770876	0.445984	6.13816	6.30954	6.11491	6.28629	0.0326484	6.24618	cePISA-8	0.00198816	0.0105529	0.0494941	0.262708	6.25937	6.29664	6.24985	6.28712	0.0401696	6.25075	lcPISA-11
Silmitasertib	CSNK2A1;CSNK2A2;CSNK2A3	NAA10	P41227	-0.0134866	-0.0220884	-0.510736	-0.836485	6.18717	6.15039	6.17397	6.13719	0.0264062	6.24528	cePISA-8	-0.0322443	-0.0352535	-0.843823	-0.922572	6.09999	6.08727	6.05545	6.04274	0.0382122	6.23785	lcPISA-11
Silmitasertib	CSNK2A1;CSNK2A2;CSNK2A3	NAA11	Q9BSU3	-0.00140298	-0.0261828	-0.0191427	-0.357245	6.22336	6.11738	6.22259	6.11661	0.0732909	6.22942	cePISA-8	-0.114744	0.112655	-1.19424	1.17249	5.77135	6.75665	5.81854	6.80384	0.0960816	6.24912	lcPISA-11
Silmitasertib	CSNK2A1;CSNK2A2;CSNK2A3	PNMA8A	Q86V59	0.0242728	0.0173539	0.211524	0.15123	6.36242	6.33198	6.56722	6.53678	0.114752	6.25627	cePISA-8
Silmitasertib	CSNK2A1;CSNK2A2;CSNK2A3	CSTF2T	Q9H0L4	-0.0205446	-0.044506	-0.672669	-1.45721	6.16394	6.06241	6.15058	6.04905	0.0305419	6.25234	cePISA-8	0.0024477	0.0248706	0.0573644	0.582869	6.25009	6.34799	6.29391	6.39181	0.0426693	6.23949	lcPISA-11
Silmitasertib	CSNK2A1;CSNK2A2;CSNK2A3	CSTF2	P33240	-0.0291904	0.0439552	-0.605745	0.912136	6.12349	6.44196	6.06678	6.38525	0.0481893	6.24865	cePISA-8	0.0890799	0.0515707	1.61111	0.932714	6.64386	6.47335	6.56981	6.3993	0.0552911	6.24604	lcPISA-11
Silmitasertib	CSNK2A1;CSNK2A2;CSNK2A3	STARD3NL	O95772	-0.0457045	0.164598	-0.616302	2.21953	6.00474	6.94707	5.96532	6.90765	0.0741592	6.19801	cePISA-8	0.0403013	0.0482468	0.528085	0.632199	6.46432	6.50002	6.59148	6.62718	0.0763159	6.28623	lcPISA-11
Silmitasertib	CSNK2A1;CSNK2A2;CSNK2A3	ZNF706	Q9Y5V0	0.0240705	-0.0189605	0.480495	-0.37849	6.34988	6.16328	6.30893	6.12233	0.0500952	6.24482	cePISA-8	-0.0404523	0.0171656	-0.834352	0.35405	6.0757	6.32326	6.06506	6.31262	0.0484835	6.24847	lcPISA-11
Silmitasertib	CSNK2A1;CSNK2A2;CSNK2A3	UAP1L1	Q3KQV9	-0.0967291	0.160437	-1.02703	1.70345	5.85367	6.99589	5.88422	7.02644	0.0941837	6.2596	cePISA-8	-0.0888531	0.0374361	-1.65432	0.69701	5.8598	6.39587	5.91315	6.44922	0.0537096	6.23204	lcPISA-11
Silmitasertib	CSNK2A1;CSNK2A2;CSNK2A3	UAP1	Q16222	0.0239917	-0.0256496	0.872548	-0.932846	6.35299	6.13811	6.3552	6.14032	0.0274961	6.24821	cePISA-8	-0.0820508	-0.075612	-1.89655	-1.74772	5.89311	5.91948	5.99746	6.02382	0.0432631	6.23799	lcPISA-11
Silmitasertib	CSNK2A1;CSNK2A2;CSNK2A3	CCDC43	Q96MW1	-0.112132	0.0126803	-2.78545	0.31499	5.7941	6.31769	5.84341	6.367	0.0402563	6.26241	cePISA-8	-0.00397505	0.0179535	-0.0824954	0.372595	6.23212	6.32758	6.3236	6.41905	0.048185	6.24932	lcPISA-11
Silmitasertib	CSNK2A1;CSNK2A2;CSNK2A3	CCDC43	Q96MW1-2	-0.0918206	-0.0215256	-0.321766	-0.0754318	5.8288	6.11984	5.8288	6.11984	0.285365	6.21183	cePISA-8
Silmitasertib	CSNK2A1;CSNK2A2;CSNK2A3	WASL	O00401	-0.168984	0.0119703	-2.90667	0.2059	5.56419	6.30774	5.6528	6.39636	0.0581365	6.25563	cePISA-8	0.0240629	0.0951358	0.330195	1.30547	6.34248	6.66277	6.33557	6.65585	0.0728749	6.23757	lcPISA-11
Silmitasertib	CSNK2A1;CSNK2A2;CSNK2A3	UBE2O	Q9C0C9	-0.00265667	-0.0474663	-0.0655678	-1.17149	6.22844	6.03796	6.23136	6.04088	0.0405179	6.23992	cePISA-8	-0.0369135	0.00965559	-0.662246	0.173226	6.08124	6.28073	6.06966	6.26916	0.0557398	6.23884	lcPISA-11
Silmitasertib	CSNK2A1;CSNK2A2;CSNK2A3	SPTAN1	Q13813	-0.00796476	0.00983857	-0.376918	0.465593	6.20934	6.28643	6.18543	6.26253	0.0211313	6.24371	cePISA-8
Silmitasertib	CSNK2A1;CSNK2A2;CSNK2A3	NOL11	Q9H8H0	0.0125341	0.369952	0.26159	7.72099	6.28298	8.04932	6.11902	7.88536	0.0479151	6.22863	cePISA-8	0.0452057	0.0915233	1.05761	2.14123	6.41946	6.6289	6.38866	6.5981	0.0427432	6.22143	lcPISA-11
Silmitasertib	CSNK2A1;CSNK2A2;CSNK2A3	EPRS	P07814	0.0728104	0.00202759	1.67822	0.0467343	6.57723	6.26232	6.69559	6.38068	0.0433854	6.25353	cePISA-8	0.321754	0.178071	1.96369	1.08678	7.70274	6.97256	7.61964	6.88946	0.163852	6.16294	lcPISA-11
Silmitasertib	CSNK2A1;CSNK2A2;CSNK2A3	QARS	P47897	0.0521212	-0.0104241	0.970169	-0.194031	6.47256	6.19795	6.56148	6.28687	0.0537239	6.24289	cePISA-8	0.328759	0.167181	1.57427	0.800546	7.65676	6.8455	7.56661	6.75535	0.208833	6.09647	lcPISA-11
Silmitasertib	CSNK2A1;CSNK2A2;CSNK2A3	YIPF2	Q9BWQ6	-0.121092	0.299957	-0.759287	1.88082	5.66933	7.59067	5.57753	7.49887	0.159481	6.16573	cePISA-8
Silmitasertib	CSNK2A1;CSNK2A2;CSNK2A3	SUPT16H	Q9Y5B9	0.000665019	-0.000665326	0.0236647	-0.0236756	6.27102	6.26524	6.29224	6.28646	0.0281018	6.26813	cePISA-8	0.181519	0.0365334	1.2547	0.252527	7.06942	6.39349	7.03954	6.36362	0.144671	6.23362	lcPISA-11
Silmitasertib	CSNK2A1;CSNK2A2;CSNK2A3	NLRP2	Q9NX02	0.0853569	0.0381507	1.90134	0.849813	6.66361	6.44909	6.77258	6.55807	0.0448931	6.28079	cePISA-8	0.245305	0.165267	2.76141	1.86041	7.39483	6.99575	7.37392	6.97484	0.0888333	6.23856	lcPISA-11
Silmitasertib	CSNK2A1;CSNK2A2;CSNK2A3	HPS3	Q969F9	0.00268809	0.0480911	0.0211611	0.378582	6.32284	6.52499	6.36726	6.56941	0.12703	6.31107	cePISA-8
Silmitasertib	CSNK2A1;CSNK2A2;CSNK2A3	BCCIP	Q9P287-2	-0.0140703	0.0354423	-0.411766	1.03722	6.19358	6.40983	6.18408	6.40033	0.0341705	6.25428	cePISA-8	0.117156	0.0743443	3.07204	1.94944	6.77625	6.57812	6.83253	6.6344	0.0381362	6.24773	lcPISA-11
Silmitasertib	CSNK2A1;CSNK2A2;CSNK2A3	BCCIP	Q9P287	-0.057687	0.046416	-1.47857	1.18969	6.0157	6.46583	6.09707	6.5472	0.0390153	6.26112	cePISA-8	0.0556053	0.0416976	1.11408	0.835435	6.48755	6.42531	6.51328	6.45104	0.0499112	6.24226	lcPISA-11
Silmitasertib	CSNK2A1;CSNK2A2;CSNK2A3	VMA21	Q3ZAQ7	0.000620644	-0.000620911	0.0061514	-0.00615404	6.21941	6.21406	6.18659	6.18124	0.100895	6.21673	cePISA-8	-0.0888928	-0.00488735	-1.0398	-0.0571685	5.84955	6.20027	5.86694	6.21766	0.0854903	6.22131	lcPISA-11
Silmitasertib	CSNK2A1;CSNK2A2;CSNK2A3	SLC9A3R1	O14745	-0.056922	0.00494419	-1.67784	0.145736	6.00798	6.27121	6.00821	6.27145	0.0339257	6.24976	cePISA-8	-0.0654047	-0.0386199	-1.99996	-1.18093	5.97142	6.08331	5.98629	6.09819	0.032703	6.24836	lcPISA-11
Silmitasertib	CSNK2A1;CSNK2A2;CSNK2A3	TTC37	Q6PGP7	0.0615748	-0.00128797	0.549566	-0.0114954	6.54917	6.26993	6.46559	6.18635	0.112042	6.27553	cePISA-8
Silmitasertib	CSNK2A1;CSNK2A2;CSNK2A3	HNRNPLL	Q8WVV9	0.0893268	-0.0185292	2.61529	-0.542494	6.67769	6.19667	6.90895	6.42793	0.0341556	6.27677	cePISA-8	-0.0134225	-0.0838179	-0.12208	-0.762338	6.18797	5.89328	6.17929	5.8846	0.109948	6.2458	lcPISA-11
Silmitasertib	CSNK2A1;CSNK2A2;CSNK2A3	HNRNPL	P14866	0.15421	-0.00978349	2.64539	-0.16783	6.95584	6.20844	6.9955	6.2481	0.0582941	6.25068	cePISA-8	0.137262	0.0348115	0.775228	0.196608	6.74963	6.28695	6.88263	6.41994	0.17706	6.13706	lcPISA-11
Silmitasertib	CSNK2A1;CSNK2A2;CSNK2A3	ECH1	Q13011	0.0283605	-0.0804234	0.423761	-1.20168	6.27091	5.81545	6.29396	5.8385	0.0669259	6.14884	cePISA-8	-0.0862347	-0.057075	-0.920276	-0.609091	5.77149	5.88933	5.75972	5.87756	0.0937052	6.12699	lcPISA-11
Silmitasertib	CSNK2A1;CSNK2A2;CSNK2A3	PIGA	P37287	-0.103811	-0.0487422	-1.45574	-0.683512	5.79822	6.02382	5.88792	6.11352	0.0713115	6.23081	cePISA-8	0.018276	0.0394554	0.308714	0.666472	6.32306	6.41657	6.34155	6.43506	0.0592004	6.24347	lcPISA-11
Silmitasertib	CSNK2A1;CSNK2A2;CSNK2A3	RBM48	Q5RL73-2	-0.0905826	-0.0218803	-1.02191	-0.246843	5.87376	6.16024	5.79897	6.08545	0.0886406	6.25438	cePISA-8
Silmitasertib	CSNK2A1;CSNK2A2;CSNK2A3	LIMS1	P48059-3	-0.0133489	0.039917	-0.27462	0.821194	6.18407	6.41666	6.19175	6.42434	0.0486085	6.24155	cePISA-8	-0.0189632	0.0326548	-0.544484	0.937609	6.17488	6.3998	6.16429	6.38922	0.0348278	6.25657	lcPISA-11
Silmitasertib	CSNK2A1;CSNK2A2;CSNK2A3	FPGT	O14772	0.0246439	-0.00854318	0.484889	-0.168094	6.38936	6.24406	6.58397	6.43867	0.0508237	6.28114	cePISA-8	-0.0528407	0.0139687	-1.14939	0.303845	6.02835	6.31408	6.01744	6.30317	0.0459729	6.25324	lcPISA-11
Silmitasertib	CSNK2A1;CSNK2A2;CSNK2A3	TNNI3K	Q59H18-1	-0.137579	0.0168491	-1.7705	0.216831	5.68764	6.33023	5.79719	6.43978	0.0777062	6.25673	cePISA-8
Silmitasertib	CSNK2A1;CSNK2A2;CSNK2A3	DNAJC3	Q13217	-0.0202951	0.0546902	-0.488957	1.31762	6.15872	6.48729	6.11481	6.44338	0.0415069	6.24597	cePISA-8	0.0241805	0.0652201	0.499521	1.34732	6.33237	6.51509	6.44957	6.63229	0.0484073	6.22712	lcPISA-11
Silmitasertib	CSNK2A1;CSNK2A2;CSNK2A3	GDF15	Q99988	-0.0116077	0.142121	-0.129579	1.58652	6.19252	6.8888	6.12013	6.81642	0.0895798	6.24254	cePISA-8	0.0551397	-0.160851	0.406876	-1.18692	6.43222	5.53784	6.49792	5.60355	0.13552	6.19102	lcPISA-11
Silmitasertib	CSNK2A1;CSNK2A2;CSNK2A3	NUP205	Q92621	0.0554149	0.0180085	1.12116	0.36435	6.49973	6.33337	6.5897	6.42334	0.0494263	6.25481	cePISA-8	0.0730978	0.0425147	1.18941	0.691775	6.5834	6.44531	6.58072	6.44263	0.0614574	6.25814	lcPISA-11
Silmitasertib	CSNK2A1;CSNK2A2;CSNK2A3	NOP14	P78316	0.0266335	0.010459	0.555341	0.218083	6.36576	6.29479	6.35559	6.28462	0.0479589	6.24932	cePISA-8	0.24844	-0.0718149	1.95092	-0.56394	7.37955	5.91049	7.08226	5.6132	0.127345	6.21215	lcPISA-11
Silmitasertib	CSNK2A1;CSNK2A2;CSNK2A3	MIA3	Q5JRA6	-0.0170241	-0.0244422	-0.483294	-0.693883	6.17518	6.14351	6.24271	6.21104	0.0352252	6.24848	cePISA-8	0.0305754	0.0546834	0.935832	1.67372	6.37833	6.48581	6.37901	6.48649	0.0326718	6.24458	lcPISA-11
Silmitasertib	CSNK2A1;CSNK2A2;CSNK2A3	PTPN23	Q9H3S7	0.00937681	-0.0243533	0.356857	-0.926823	6.31016	6.16434	6.40891	6.26309	0.0262761	6.26928	cePISA-8	-0.0178002	0.0916039	-0.269896	1.38894	6.177	6.66364	6.1535	6.64014	0.0659522	6.25368	lcPISA-11
Silmitasertib	CSNK2A1;CSNK2A2;CSNK2A3	KIF2A	O00139-4	0.0560641	0.0316363	1.63792	0.924261	6.51419	6.40482	6.68416	6.57479	0.0342288	6.2659	cePISA-8	0.145933	0.0740723	1.74075	0.883569	6.88852	6.55381	6.82775	6.49304	0.0838331	6.22581	lcPISA-11
Silmitasertib	CSNK2A1;CSNK2A2;CSNK2A3	KIF2C	Q99661	0.0221002	0.0337977	0.784972	1.20045	6.36036	6.41214	6.54506	6.59684	0.0281541	6.26368	cePISA-8	-0.00942176	-0.00880163	-0.154136	-0.143991	6.21028	6.21296	6.21618	6.21885	0.0611261	6.25098	lcPISA-11
Silmitasertib	CSNK2A1;CSNK2A2;CSNK2A3	DCTPP1	Q9H773	0.0410015	0.02787	0.66964	0.455176	6.41559	6.35747	6.37787	6.31974	0.0612291	6.23583	cePISA-8	-0.0289918	0.0223421	-0.321391	0.247675	6.1666	6.38997	6.15249	6.37586	0.0902073	6.29177	lcPISA-11
Silmitasertib	CSNK2A1;CSNK2A2;CSNK2A3	NUDT2	P50583	0.00561877	0.0367587	0.146548	0.958734	6.27337	6.41026	6.27894	6.41582	0.0383409	6.24899	cePISA-8	0.0261927	0.0597474	0.342413	0.781066	6.36908	6.51895	6.35108	6.50095	0.0764946	6.25449	lcPISA-11
Silmitasertib	CSNK2A1;CSNK2A2;CSNK2A3	RPS25	P62851	0.0730418	-0.00950933	2.0685	-0.269299	6.5865	6.2202	6.46634	6.10004	0.0353114	6.26133	cePISA-8	-0.0119702	-0.110556	-0.100695	-0.930012	6.16925	5.76176	6.25717	5.84968	0.118876	6.22065	lcPISA-11
Silmitasertib	CSNK2A1;CSNK2A2;CSNK2A3	PRUNE1	Q86TP1	0.0110094	0.0207214	0.381631	0.71829	6.295	6.33752	6.316	6.35852	0.0288482	6.24714	cePISA-8	0.140651	0.134428	2.38339	2.27793	6.87643	6.84683	6.85798	6.82838	0.0590132	6.23768	lcPISA-11
Silmitasertib	CSNK2A1;CSNK2A2;CSNK2A3	PAK4	O96013	0.0193821	-0.0946211	0.119217	-0.582005	6.07203	5.61069	6.36775	5.9064	0.162578	5.99101	cePISA-8	0.0252415	0.0575606	0.399539	0.911108	6.3051	6.44794	6.37514	6.51798	0.0631765	6.19574	lcPISA-11
Silmitasertib	CSNK2A1;CSNK2A2;CSNK2A3	TRMT5	Q32P41	0.15362	0.0949825	2.75462	1.70317	6.95112	6.67426	6.97808	6.70122	0.0557681	6.249	cePISA-8
Silmitasertib	CSNK2A1;CSNK2A2;CSNK2A3	CEP63	Q96MT8	0.0108499	-0.312091	0.0677275	-1.94813	6.26302	5.0069	6.04465	4.78853	0.1602	6.2161	cePISA-8
Silmitasertib	CSNK2A1;CSNK2A2;CSNK2A3	FOXO3	O43524	0.00406285	0.142716	0.0454784	1.59752	6.32425	6.96221	6.36461	7.00258	0.089336	6.30646	cePISA-8	0.0515761	-0.322967	0.384475	-2.40756	6.46756	4.98876	6.54154	5.06273	0.134147	6.24043	lcPISA-11
Silmitasertib	CSNK2A1;CSNK2A2;CSNK2A3	PPP5C	P53041	0.0129838	-0.0378506	0.485265	-1.41465	6.30405	6.08579	6.26379	6.04553	0.0267561	6.24757	cePISA-8	-0.0327767	0.0306286	-0.857308	0.801122	6.10315	6.37736	6.09447	6.36868	0.0382321	6.24339	lcPISA-11
Silmitasertib	CSNK2A1;CSNK2A2;CSNK2A3	DIMT1	Q9UNQ2	0.00485166	0.0250655	0.180467	0.932357	6.27297	6.36148	6.24713	6.33564	0.026884	6.2519	cePISA-8	0.119748	0.0516443	0.780563	0.336637	6.71624	6.40656	6.64925	6.33957	0.153412	6.18128	lcPISA-11
Silmitasertib	CSNK2A1;CSNK2A2;CSNK2A3	ACAA2	P42765	-0.0240891	0.0145748	-0.737253	0.446065	6.13097	6.2975	6.04824	6.21477	0.0326741	6.2342	cePISA-8	-0.0479033	0.0251288	-1.35027	0.708315	6.05218	6.36644	5.99329	6.30755	0.0354768	6.2565	lcPISA-11
Silmitasertib	CSNK2A1;CSNK2A2;CSNK2A3	PRKDC	P78527	0.827142	0.697785	7.90564	6.66927	10.8621	9.93059	10.6607	9.72915	0.104627	6.12239	cePISA-8	-0.0340586	-7.72164e-05	-0.829641	-0.00188093	6.1132	6.2589	6.20615	6.35185	0.0410522	6.25924	lcPISA-11
Silmitasertib	CSNK2A1;CSNK2A2;CSNK2A3	AIFM1	O95831	0.00603451	-0.0192576	0.241668	-0.77122	6.26009	6.1513	6.20119	6.0924	0.0249703	6.23395	cePISA-8	-0.0389528	-0.0018241	-1.31784	-0.0617125	6.09713	6.25608	6.07729	6.23624	0.029558	6.264	lcPISA-11
Silmitasertib	CSNK2A1;CSNK2A2;CSNK2A3	PPP2R5C	Q13362-5	0.0503546	-0.0114997	1.23247	-0.281465	6.47516	6.20341	6.45234	6.18059	0.0408567	6.25306	cePISA-8	-0.0268097	0.0174389	-0.45245	0.294305	6.16869	6.36083	6.19321	6.38534	0.0592544	6.2844	lcPISA-11
Silmitasertib	CSNK2A1;CSNK2A2;CSNK2A3	PPP2R5C	Q13362-4	-0.0159626	-0.118891	-0.309592	-2.30586	6.18019	5.75463	6.19617	5.77061	0.0515601	6.24895	cePISA-8	-0.0228024	-0.00638877	-0.338116	-0.0947333	6.12392	6.19398	6.10288	6.17295	0.0674395	6.22147	lcPISA-11
Silmitasertib	CSNK2A1;CSNK2A2;CSNK2A3	PPP2R5C	Q13362-2	0.0365173	-0.00591956	0.374934	-0.0607778	6.38467	6.19961	6.44717	6.2621	0.0973967	6.22509	cePISA-8	-0.150786	0.0221509	-1.35676	0.199313	5.62674	6.3433	5.68581	6.40238	0.111136	6.24665	lcPISA-11
Silmitasertib	CSNK2A1;CSNK2A2;CSNK2A3	PPP2R5D	Q14738	0.103121	-0.00217325	2.62737	-0.055371	6.71109	6.23873	6.65379	6.18143	0.0392489	6.24814	cePISA-8	0.131397	0.117925	2.07883	1.8657	6.82022	6.75683	6.75387	6.69048	0.0632071	6.22649	lcPISA-11
Silmitasertib	CSNK2A1;CSNK2A2;CSNK2A3	PPP2R5E	Q16537	0.0868578	-0.0258563	1.96645	-0.585384	6.62431	6.12647	6.59899	6.10115	0.0441699	6.23726	cePISA-8	-0.0286675	0.000336071	-0.396475	0.0046479	6.12247	6.2468	6.11409	6.23842	0.072306	6.24535	lcPISA-11
Silmitasertib	CSNK2A1;CSNK2A2;CSNK2A3	PPP2R5A	Q15172	0.0832882	-0.012009	1.37686	-0.198524	6.62728	6.20366	6.63089	6.20727	0.0604916	6.25551	cePISA-8	-0.0635127	-0.0536844	-0.923537	-0.780624	6.00084	6.04185	6.11087	6.15189	0.0687712	6.27091	lcPISA-11
Silmitasertib	CSNK2A1;CSNK2A2;CSNK2A3	PPP2R5B	Q15173	-0.103451	0.0890652	-1.51201	1.30176	5.78216	6.60759	5.87475	6.70018	0.0684191	6.212	cePISA-8	-0.036684	0.0371594	-0.306427	0.310398	6.13821	6.46058	6.172	6.49436	0.119715	6.29629	lcPISA-11
Silmitasertib	CSNK2A1;CSNK2A2;CSNK2A3	COPS2	P61201-2	0.0278543	-0.0116459	1.09599	-0.458237	6.3707	6.19864	6.38065	6.20859	0.0254146	6.24887	cePISA-8
Silmitasertib	CSNK2A1;CSNK2A2;CSNK2A3	GIGYF2	Q6Y7W6	0.0134848	-0.0283137	0.319514	-0.670878	6.32458	6.14397	6.44188	6.26127	0.042204	6.26574	cePISA-8	0.0208077	-0.0290858	0.310361	-0.433836	6.37113	6.15456	6.33981	6.12324	0.0670434	6.27991	lcPISA-11
Silmitasertib	CSNK2A1;CSNK2A2;CSNK2A3	MDN1	Q9NU22	0.0406317	0.00876502	0.763477	0.164696	6.46614	6.32488	6.52406	6.3828	0.0532192	6.28657	cePISA-8	-0.0570813	-0.0167306	-0.763539	-0.223795	6.05245	6.22412	6.10339	6.27506	0.0747588	6.29672	lcPISA-11
Silmitasertib	CSNK2A1;CSNK2A2;CSNK2A3	HADHB	P55084	-0.0014838	-0.06385	-0.0167298	-0.719909	6.18065	5.91915	6.15514	5.89365	0.0886917	6.18701	cePISA-8	-0.115084	-0.115504	-0.778729	-0.781573	5.69876	5.6971	5.43908	5.43742	0.147785	6.17198	lcPISA-11
Silmitasertib	CSNK2A1;CSNK2A2;CSNK2A3	MYO1D	O94832	0.0507206	-0.0264562	1.24964	-0.651822	6.4954	6.15705	6.6722	6.33386	0.0405881	6.271	cePISA-8	0.202483	0.098042	2.0486	0.99193	7.14143	6.64271	7.09467	6.59595	0.0988396	6.20629	lcPISA-11
Silmitasertib	CSNK2A1;CSNK2A2;CSNK2A3	TRMT1	Q9NXH9	0.0317017	0.0372957	1.241	1.45999	6.386	6.41082	6.40052	6.42533	0.0255453	6.24721	cePISA-8	-0.0433583	0.00279222	-1.38476	0.0891768	6.08345	6.2812	6.11398	6.31173	0.031311	6.26905	lcPISA-11
Silmitasertib	CSNK2A1;CSNK2A2;CSNK2A3	MYO1G	B0I1T2	-0.340757	0.123355	-2.20221	0.797205	4.8861	6.74022	4.97881	6.83293	0.154734	6.18787	cePISA-8
Silmitasertib	CSNK2A1;CSNK2A2;CSNK2A3	ISCA1	Q9BUE6-2	0.00759847	0.0219809	0.0893309	0.258417	6.28306	6.34601	6.29637	6.35932	0.0850599	6.25005	cePISA-8	0.0890905	0.0773825	1.3364	1.16078	6.65386	6.60008	6.62133	6.56755	0.0666645	6.2554	lcPISA-11
Silmitasertib	CSNK2A1;CSNK2A2;CSNK2A3	PSMD11	O00231	0.0132327	-0.0012109	0.53792	-0.0492243	6.30323	6.24043	6.29519	6.2324	0.0245997	6.24568	cePISA-8	-0.00203393	-0.0543637	-0.0319287	-0.853402	6.26237	6.03929	6.31853	6.09545	0.0637024	6.27121	lcPISA-11
Silmitasertib	CSNK2A1;CSNK2A2;CSNK2A3	YTHDC2	Q9H6S0	0.0370893	-0.0505349	0.784708	-1.06918	6.40231	6.02503	6.51326	6.13598	0.0472651	6.23981	cePISA-8	0.461973	-0.0776498	2.044	-0.343561	8.34118	5.73832	8.28395	5.68109	0.226015	6.05563	lcPISA-11
Silmitasertib	CSNK2A1;CSNK2A2;CSNK2A3	TUBB6	Q9BUF5	0.0903939	-0.0099929	2.23723	-0.247322	6.67166	6.22321	6.8286	6.38015	0.0404043	6.26647	cePISA-8	-0.093907	-0.0324468	-2.59998	-0.898347	5.84976	6.10435	5.89169	6.14628	0.0361183	6.2432	lcPISA-11
Silmitasertib	CSNK2A1;CSNK2A2;CSNK2A3	TUBB	P07437	0.0174596	0.000496599	0.463854	0.0131933	6.35043	6.2762	6.52649	6.45226	0.0376402	6.27404	cePISA-8	-0.0714432	-0.0443785	-1.57816	-0.98031	5.94714	6.05976	5.93046	6.04308	0.0452699	6.24906	lcPISA-11
Silmitasertib	CSNK2A1;CSNK2A2;CSNK2A3	TUBB3	Q13509	0.0769177	0.00328918	2.18019	0.0932303	6.59431	6.26621	6.81207	6.48397	0.0352802	6.25195	cePISA-8	-0.103001	-0.0174305	-2.17086	-0.367366	5.81992	6.17556	5.82436	6.18	0.0474472	6.25063	lcPISA-11
Silmitasertib	CSNK2A1;CSNK2A2;CSNK2A3	TUBB2A	Q13885	0.015558	0.0155853	0.475074	0.475908	6.33692	6.33704	6.61808	6.6182	0.0327485	6.26896	cePISA-8	-0.0781641	-0.0227863	-1.85131	-0.53969	5.92289	6.15466	5.93981	6.17158	0.042221	6.25265	lcPISA-11
Silmitasertib	CSNK2A1;CSNK2A2;CSNK2A3	TUBB4B	P68371	0.0468029	0.00170975	1.07402	0.0392349	6.48105	6.28161	6.69793	6.49849	0.0435774	6.27417	cePISA-8	-0.0211925	-0.0568898	-0.473194	-1.27026	6.16369	6.01305	6.16316	6.01252	0.044786	6.2549	lcPISA-11
Silmitasertib	CSNK2A1;CSNK2A2;CSNK2A3	TUBB4A	P04350	0.0438464	0.0867512	0.573298	1.13428	6.47122	6.66657	6.57734	6.77268	0.076481	6.27751	cePISA-8	-0.0509682	0.0403385	-0.467977	0.370377	5.97248	6.3627	5.92727	6.31748	0.108912	6.18726	lcPISA-11
Silmitasertib	CSNK2A1;CSNK2A2;CSNK2A3	TUBB6	K7ES63	0.0458242	-0.0189444	0.341583	-0.141216	6.44308	6.16022	6.51599	6.23313	0.134153	6.24165	cePISA-8	0.145485	0.12638	0.932848	0.81035	6.8765	6.78604	6.79933	6.70887	0.155958	6.21688	lcPISA-11
Silmitasertib	CSNK2A1;CSNK2A2;CSNK2A3	TUBB4A	M0QYM7	-0.0675051	0.087262	-0.36239	0.468451	5.92166	6.59224	5.89682	6.5674	0.186278	6.20533	cePISA-8	0.26963	0.0415505	1.33817	0.206214	7.53371	6.43206	7.93362	6.83197	0.201492	6.24945	lcPISA-11
Silmitasertib	CSNK2A1;CSNK2A2;CSNK2A3	TUBB1	Q9H4B7	0.0441876	-0.0499723	0.785758	-0.888621	6.43328	6.02681	6.61335	6.20688	0.0562357	6.23923	cePISA-8	-0.110932	-0.0928451	-2.12116	-1.77531	5.78236	5.85531	5.84945	5.9224	0.0522978	6.24452	lcPISA-11
Silmitasertib	CSNK2A1;CSNK2A2;CSNK2A3	FGGY	Q96C11-3	-0.0684325	0.00468238	-0.643362	0.0440209	5.94203	6.25094	5.97639	6.28529	0.106367	6.23068	cePISA-8	-0.0157609	-0.521525	-0.113803	-3.76571	6.16643	4.34293	6.20868	4.38519	0.138493	6.23416	lcPISA-11
Silmitasertib	CSNK2A1;CSNK2A2;CSNK2A3	VANGL1	Q8TAA9	0.144109	0.17404	1.69618	2.04847	6.90355	7.04826	6.83748	6.9822	0.0849611	6.24728	cePISA-8	0.0479992	0.1506	0.506001	1.58761	6.44819	6.92347	6.472	6.94728	0.0948599	6.23719	lcPISA-11
Silmitasertib	CSNK2A1;CSNK2A2;CSNK2A3	ALDH18A1	P54886	0.0450264	0.00157038	1.07323	0.0374309	6.45585	6.26429	6.61242	6.42086	0.0419541	6.25748	cePISA-8	0.0169545	0.018352	0.120505	0.130437	6.36642	6.37259	6.70553	6.7117	0.140696	6.29204	lcPISA-11
Silmitasertib	CSNK2A1;CSNK2A2;CSNK2A3	SPPL2B	Q8TCT7	0.0791734	-0.0496553	1.09683	-0.687902	6.62348	6.05767	6.5849	6.01908	0.0721837	6.26979	cePISA-8	-0.0753328	0.000974893	-1.06467	0.0137781	5.89013	6.21007	5.87997	6.1999	0.0707566	6.20587	lcPISA-11
Silmitasertib	CSNK2A1;CSNK2A2;CSNK2A3	CDC23	Q9UJX2	0.0424997	-0.016119	1.30159	-0.493659	6.45479	6.19778	6.50417	6.24716	0.0326521	6.26741	cePISA-8	0.028	0.0424381	0.642791	0.974243	6.35815	6.42209	6.39752	6.46147	0.0435601	6.23593	lcPISA-11
Silmitasertib	CSNK2A1;CSNK2A2;CSNK2A3	CCP110	O43303	-0.143633	-0.118778	-1.28826	-1.06533	5.66817	5.76668	5.68475	5.78325	0.111494	6.26154	cePISA-8
Silmitasertib	CSNK2A1;CSNK2A2;CSNK2A3	USP47	Q96K76-4	0.022797	0.0227403	1.06468	1.06204	6.35815	6.3579	6.35249	6.35224	0.021412	6.25847	cePISA-8
Silmitasertib	CSNK2A1;CSNK2A2;CSNK2A3	SBF1	O95248-4	-0.0749196	-0.0163892	-0.807457	-0.176636	5.94937	6.19569	6.05678	6.30311	0.0927847	6.26648	cePISA-8	-0.0429957	0.0195467	-0.301077	0.136876	6.08313	6.35264	5.93342	6.20293	0.142806	6.26715	lcPISA-11
Silmitasertib	CSNK2A1;CSNK2A2;CSNK2A3	MTM1	Q13496	-0.0812354	0.0262075	-2.63385	0.849711	5.91486	6.37218	5.9199	6.37722	0.0308429	6.25748	cePISA-8	0.00143834	0.0968384	0.0318016	2.14109	6.24195	6.66866	6.19199	6.6187	0.0452285	6.23574	lcPISA-11
Silmitasertib	CSNK2A1;CSNK2A2;CSNK2A3	MTMR2	Q13614	0.0136487	-0.0431156	0.319965	-1.01076	6.2835	6.04108	6.26711	6.02468	0.0426567	6.22434	cePISA-8	-0.0694046	0.129053	-1.21313	2.25573	5.94001	6.816	5.93185	6.80783	0.0572112	6.23276	lcPISA-11
Silmitasertib	CSNK2A1;CSNK2A2;CSNK2A3	MTMR1	Q13613	0.0441608	0.0302956	0.719713	0.493744	6.40695	6.34567	6.492	6.43072	0.0613589	6.2138	cePISA-8	0.0526979	-0.0314185	0.465393	-0.277467	6.49124	6.12359	6.54887	6.18122	0.113233	6.25841	lcPISA-11
Silmitasertib	CSNK2A1;CSNK2A2;CSNK2A3	FTL	P02792	0.0659672	0.0472503	0.683233	0.489379	6.50594	6.42208	6.56768	6.48382	0.0965516	6.21515	cePISA-8	0.0840311	0.0532671	0.887153	0.562364	6.61667	6.47707	6.67033	6.53073	0.09472	6.24228	lcPISA-11
Silmitasertib	CSNK2A1;CSNK2A2;CSNK2A3	NAAA	Q02083	-0.0756608	0.0499744	-0.726355	0.479762	5.92122	6.45998	5.96559	6.50435	0.104165	6.24004	cePISA-8	0.0969842	-0.620783	0.549856	-3.51956	6.66212	4.05082	6.9495	4.3382	0.176381	6.22898	lcPISA-11
Silmitasertib	CSNK2A1;CSNK2A2;CSNK2A3	NAA40	Q86UY6	0.118339	0.0461958	1.93231	0.754317	6.78389	6.453	6.79006	6.45917	0.0612419	6.24965	cePISA-8
Silmitasertib	CSNK2A1;CSNK2A2;CSNK2A3	IMMT	Q16891	0.0508509	0.0150037	1.31221	0.38717	6.52004	6.36003	6.52542	6.36541	0.0387522	6.29423	cePISA-8
Silmitasertib	CSNK2A1;CSNK2A2;CSNK2A3	IMMT	C9J406	0.0571748	0.126278	0.520095	1.1487	6.50371	6.82281	6.532	6.8511	0.109931	6.25101	cePISA-8
Silmitasertib	CSNK2A1;CSNK2A2;CSNK2A3	TRMT2A	Q8IZ69	0.0466172	0.02108	1.81273	0.819706	6.47296	6.35939	6.63359	6.52002	0.0257166	6.26715	cePISA-8	0.0270487	-0.0325619	0.430222	-0.517912	6.39871	6.13971	6.40464	6.14564	0.0628714	6.27986	lcPISA-11
Silmitasertib	CSNK2A1;CSNK2A2;CSNK2A3	PGM2	Q96G03	-0.0314902	-0.00519989	-1.09375	-0.180607	6.09568	6.20778	6.03808	6.15018	0.0287911	6.2302	cePISA-8	-0.0237264	-0.000449129	-0.714308	-0.0135215	6.14679	6.24676	6.17607	6.27605	0.0332159	6.24871	lcPISA-11
Silmitasertib	CSNK2A1;CSNK2A2;CSNK2A3	PGM2L1	Q6PCE3	0.00164396	-0.00164584	0.0484122	-0.0484674	6.26065	6.24639	6.23305	6.21879	0.0339576	6.25352	cePISA-8	-0.0164128	0.0378391	-0.380713	0.877717	6.17841	6.41517	6.12829	6.36505	0.0431108	6.2491	lcPISA-11
Silmitasertib	CSNK2A1;CSNK2A2;CSNK2A3	TRIM44	Q96DX7	0.0559351	0.067203	0.862252	1.03595	6.47501	6.52578	6.48149	6.53226	0.0648709	6.22877	cePISA-8	0.0140854	0.0758279	0.301854	1.62501	6.30934	6.58522	6.31734	6.59322	0.046663	6.24804	lcPISA-11
Silmitasertib	CSNK2A1;CSNK2A2;CSNK2A3	SLC27A2	O14975	0.130519	0.0298726	1.16336	0.266266	6.69989	6.24842	6.80983	6.35836	0.112191	6.12037	cePISA-8	0.100509	0.0661803	1.1982	0.788961	6.63272	6.47676	6.74056	6.5846	0.0838829	6.18637	lcPISA-11
Silmitasertib	CSNK2A1;CSNK2A2;CSNK2A3	SLC27A6	Q9Y2P4	-0.0601536	0.203462	-0.242877	0.821501	5.95595	7.15002	5.95595	7.15002	0.247671	6.20953	cePISA-8	0.116189	-0.138676	0.793674	-0.947286	6.79423	5.69402	6.81626	5.71604	0.146393	6.26851	lcPISA-11
Silmitasertib	CSNK2A1;CSNK2A2;CSNK2A3	CTNNB1	P35222	-6.78267e-05	0.0336672	-0.00110068	0.546347	6.27459	6.42305	6.27649	6.42494	0.0616224	6.27489	cePISA-8	0.0162168	0.0447595	0.115227	0.318035	6.18377	6.30732	6.38197	6.50553	0.140738	6.11465	lcPISA-11
Silmitasertib	CSNK2A1;CSNK2A2;CSNK2A3	AP2B1	P63010-2	0.0593495	-0.0137712	2.38439	-0.553265	6.51189	6.19006	6.46699	6.14517	0.0248908	6.24944	cePISA-8	0.0087784	0.0314699	0.268408	0.962221	6.31115	6.4112	6.31437	6.41442	0.0327055	6.27287	lcPISA-11
Silmitasertib	CSNK2A1;CSNK2A2;CSNK2A3	AP1B1	Q10567	0.000467191	-0.0129704	0.0196132	-0.544513	6.23881	6.18097	6.20081	6.14297	0.0238202	6.23679	cePISA-8	0.0280399	0.0337609	0.957813	1.15324	6.37491	6.40024	6.42167	6.447	0.0292749	6.25221	lcPISA-11
Silmitasertib	CSNK2A1;CSNK2A2;CSNK2A3	ANXA1	P04083	0.004025	-0.0176926	0.143424	-0.630449	6.2634	6.16982	6.38411	6.29053	0.0280635	6.24595	cePISA-8	0.126391	0.0938954	1.72261	1.27972	6.80123	6.64975	6.77457	6.62309	0.0733719	6.23074	lcPISA-11
Silmitasertib	CSNK2A1;CSNK2A2;CSNK2A3	WRN	Q14191	0.0478242	0.0218736	0.958758	0.438512	6.50483	6.38887	6.57382	6.45786	0.0498814	6.29273	cePISA-8
Silmitasertib	CSNK2A1;CSNK2A2;CSNK2A3	ATM	Q13315	0.0997217	0.136051	1.82139	2.48494	6.67966	6.85001	6.65155	6.82189	0.0547503	6.23355	cePISA-8	-0.0645474	0.0540807	-1.0642	0.891634	5.96218	6.47314	5.98582	6.49679	0.0606535	6.23498	lcPISA-11
Silmitasertib	CSNK2A1;CSNK2A2;CSNK2A3	ILVBL	A1L0T0	0.00829957	-0.00834759	0.154073	-0.154964	6.25925	6.18745	6.25061	6.1788	0.0538679	6.22335	cePISA-8	0.00113862	-0.0165931	0.0196205	-0.285928	6.23635	6.16017	6.27277	6.19659	0.0580324	6.23143	lcPISA-11
Silmitasertib	CSNK2A1;CSNK2A2;CSNK2A3	ADAT3	Q96EY9	0.0370016	0.0434445	0.82011	0.96291	6.40998	6.43867	6.39474	6.42343	0.0451179	6.24767	cePISA-8	-0.120443	-0.151896	-1.56764	-1.97702	5.75639	5.63225	5.82855	5.70441	0.0768306	6.25759	lcPISA-11
Silmitasertib	CSNK2A1;CSNK2A2;CSNK2A3	SHROOM1	Q2M3G4	0.0134444	-0.0135709	0.225682	-0.227805	6.29657	6.17976	6.34904	6.23223	0.0595725	6.23816	cePISA-8
Silmitasertib	CSNK2A1;CSNK2A2;CSNK2A3	TBCD	Q9BTW9	0.0246041	-0.0484277	0.796651	-1.56803	6.3709	6.05642	6.40134	6.08686	0.0308844	6.26318	cePISA-8	0.0357752	0.042031	0.762337	0.89564	6.42725	6.45519	6.50106	6.52899	0.0469284	6.26983	lcPISA-11
Silmitasertib	CSNK2A1;CSNK2A2;CSNK2A3	COG6	Q9Y2V7	0.0814059	0.0618059	1.32903	1.00904	6.62822	6.53878	6.75161	6.66217	0.0612521	6.26457	cePISA-8	-0.308271	0.0796884	-1.59678	0.412771	5.09433	6.66614	4.93662	6.50843	0.193057	6.30792	lcPISA-11
Silmitasertib	CSNK2A1;CSNK2A2;CSNK2A3	IFIT3	O14879	-0.310797	0.0713533	-1.88127	0.431905	4.99395	6.50852	4.99375	6.50833	0.165206	6.19445	cePISA-8
Silmitasertib	CSNK2A1;CSNK2A2;CSNK2A3	DUS2	Q9NX74	0.547559	0.563388	9.47163	9.74542	9.07296	9.17305	8.78144	8.88153	0.0578105	6.20751	cePISA-8	0.0586632	0.126118	0.783274	1.68393	6.53317	6.84589	6.37621	6.68893	0.0748949	6.27285	lcPISA-11
Silmitasertib	CSNK2A1;CSNK2A2;CSNK2A3	DHX36	Q9H2U1	0.0252879	-0.0383034	0.859557	-1.30196	6.36097	6.08667	6.36746	6.09317	0.0294197	6.25044	cePISA-8	0.048706	-0.0311413	0.630619	-0.4032	6.47726	6.1285	6.50284	6.15409	0.0772354	6.26223	lcPISA-11
Silmitasertib	CSNK2A1;CSNK2A2;CSNK2A3	DHX29	Q7Z478	-0.00155551	-0.0521312	-0.0579886	-1.94342	6.26171	6.04601	6.29591	6.0802	0.0268244	6.26847	cePISA-8	0.100284	0.0975104	1.07037	1.04077	6.64909	6.63631	6.55255	6.53978	0.0936907	6.20259	lcPISA-11
Silmitasertib	CSNK2A1;CSNK2A2;CSNK2A3	TTN	Q8WZ42-12	0.0454559	-0.141868	0.454296	-1.41786	6.42466	5.64235	6.50902	5.72671	0.100058	6.22539	cePISA-8	-0.0556038	-0.0276715	-0.406098	-0.202097	5.99545	6.11266	5.97869	6.0959	0.136922	6.23103	lcPISA-11
Silmitasertib	CSNK2A1;CSNK2A2;CSNK2A3	DHX57	Q6P158	-0.0308475	0.0278082	-0.856399	0.772022	6.10654	6.35994	6.14012	6.39351	0.03602	6.23852	cePISA-8	0.0605836	0.075521	0.597801	0.745195	6.49235	6.55992	6.5541	6.62167	0.101344	6.22536	lcPISA-11
Silmitasertib	CSNK2A1;CSNK2A2;CSNK2A3	ZC3H13	Q5T200	0.0340207	-0.0504691	0.411754	-0.610828	6.38304	6.01996	6.42425	6.06117	0.082624	6.23428	cePISA-8	0.180676	0.535625	0.702174	2.08164	6.97554	8.9213	6.50062	8.44638	0.25731	6.15444	lcPISA-11
Silmitasertib	CSNK2A1;CSNK2A2;CSNK2A3	DYNC1I2	Q13409-5	0.054847	0.00603832	2.46028	0.270861	6.47513	6.25973	6.42787	6.21247	0.022293	6.23358	cePISA-8	-0.0212732	0.0285131	-0.730039	0.978492	6.15125	6.36723	6.18059	6.39657	0.0291398	6.24263	lcPISA-11
Silmitasertib	CSNK2A1;CSNK2A2;CSNK2A3	DYNC1I2	Q13409-2	0.0837893	-0.0680736	0.948186	-0.770342	6.58736	5.9292	6.56147	5.90331	0.088368	6.21568	cePISA-8	-0.194897	-0.113524	-1.4508	-0.84507	5.41983	5.7343	5.23014	5.54462	0.134337	6.20376	lcPISA-11
Silmitasertib	CSNK2A1;CSNK2A2;CSNK2A3	DYNC1I1	O14576	0.600652	-0.118487	3.98298	-0.785702	9.27097	5.63174	9.06515	5.42592	0.150805	6.11379	cePISA-8
Silmitasertib	CSNK2A1;CSNK2A2;CSNK2A3	NIPBL	Q6KC79	0.0960915	0.106851	1.90407	2.11727	6.67912	6.72912	6.79431	6.84431	0.0504664	6.24875	cePISA-8
Silmitasertib	CSNK2A1;CSNK2A2;CSNK2A3	DNTTIP2	Q5QJE6	-0.0734216	-0.0279346	-0.691141	-0.262957	5.90825	6.0975	5.96252	6.15177	0.106232	6.21671	cePISA-8	0.119317	0.0855537	0.941136	0.67482	6.78127	6.62441	6.75306	6.5962	0.12678	6.24299	lcPISA-11
Silmitasertib	CSNK2A1;CSNK2A2;CSNK2A3	TMOD3	Q9NYL9	0.0230498	0.0297277	0.636287	0.820628	6.36278	6.39231	6.30772	6.33724	0.0362256	6.26194	cePISA-8	0.0675206	0.0912737	1.53239	2.07147	6.5461	6.65477	6.5272	6.63587	0.0440622	6.24679	lcPISA-11
Silmitasertib	CSNK2A1;CSNK2A2;CSNK2A3	TMOD2	Q9NZR1	-0.00523747	0.0925698	-0.122722	2.16905	6.21677	6.65285	6.18831	6.62439	0.0426775	6.23938	cePISA-8	-0.0562922	0.0405886	-0.396472	0.28587	5.96267	6.37683	5.90602	6.32018	0.141983	6.19993	lcPISA-11
Silmitasertib	CSNK2A1;CSNK2A2;CSNK2A3	TMOD1	P28289	-0.00120173	0.0414041	-0.0458617	1.5801	6.26408	6.45183	6.35587	6.54362	0.0262034	6.26929	cePISA-8	0.17755	0.0828781	2.38716	1.1143	7.06152	6.61301	7.06588	6.61737	0.074377	6.24382	lcPISA-11
Silmitasertib	CSNK2A1;CSNK2A2;CSNK2A3	DLGAP5	Q15398	-0.00672905	0.00334647	-0.289877	0.144161	6.23407	6.27775	6.34434	6.38803	0.0232135	6.26321	cePISA-8	0.107173	0.112567	1.67373	1.75796	6.74428	6.76954	6.69917	6.72443	0.0640326	6.26142	lcPISA-11
Silmitasertib	CSNK2A1;CSNK2A2;CSNK2A3	RBSN	Q9H1K0	-0.0449501	-0.018612	-0.844199	-0.349548	6.0286	6.13967	6.06701	6.17808	0.0532458	6.21939	cePISA-8
Silmitasertib	CSNK2A1;CSNK2A2;CSNK2A3	LUZP1	Q86V48	0.144302	0.114021	3.27671	2.5891	6.8914	6.74826	6.93572	6.79258	0.0440388	6.23545	cePISA-8	0.192474	0.0353956	1.25053	0.22997	7.13597	6.39982	7.1271	6.39095	0.153914	6.24472	lcPISA-11
Silmitasertib	CSNK2A1;CSNK2A2;CSNK2A3	PSMA2	P25787	-0.039488	0.00253576	-1.25436	0.0805503	6.07571	6.25529	6.00285	6.18243	0.0314805	6.2443	cePISA-8	-0.0108532	-0.0546606	-0.251554	-1.26692	6.20958	6.02386	6.25049	6.06477	0.0431446	6.25648	lcPISA-11
Silmitasertib	CSNK2A1;CSNK2A2;CSNK2A3	GATAD2B	Q8WXI9	-0.124411	0.0122309	-2.67515	0.262996	5.72912	6.29828	5.86606	6.43521	0.0465061	6.2451	cePISA-8	0.00774536	-0.133994	0.0770429	-1.33284	6.32951	5.73722	6.4652	5.87292	0.100533	6.29561	lcPISA-11
Silmitasertib	CSNK2A1;CSNK2A2;CSNK2A3	GATAD2A	Q86YP4-3	-0.038599	-0.017079	-1.09241	-0.483363	6.09716	6.18879	6.18246	6.27409	0.0353338	6.26249	cePISA-8	0.16329	0.0766264	1.93712	0.909022	7.0049	6.59649	6.94806	6.53966	0.0842953	6.25528	lcPISA-11
Silmitasertib	CSNK2A1;CSNK2A2;CSNK2A3	VRK2	Q86Y07	-0.0083935	-0.0351876	-0.0874169	-0.366473	6.13722	6.0243	6.20202	6.08909	0.0960168	6.17303	cePISA-8	-0.0037729	0.00335939	-0.0564731	0.0502837	6.2228	6.25364	6.25403	6.28487	0.0668087	6.23909	lcPISA-11
Silmitasertib	CSNK2A1;CSNK2A2;CSNK2A3	ATP23	Q9Y6H3	-0.108086	0.040789	-1.40938	0.531869	5.80593	6.43706	5.81347	6.4446	0.0766899	6.25762	cePISA-8	-0.0991589	0.0458199	-1.5475	0.715078	5.84613	6.46415	5.79854	6.41656	0.0640768	6.26208	lcPISA-11
Silmitasertib	CSNK2A1;CSNK2A2;CSNK2A3	RECQL	P46063	0.00788862	-0.00462295	0.291601	-0.170886	6.2873	6.23301	6.28838	6.23409	0.0270528	6.25302	cePISA-8	-0.0582923	0.00212097	-1.45982	0.0531157	5.99259	6.24887	6.05753	6.3138	0.0399312	6.23968	lcPISA-11
Silmitasertib	CSNK2A1;CSNK2A2;CSNK2A3	BLM	P54132	0.0947256	-0.00671789	1.46415	-0.103837	6.65566	6.20374	6.64209	6.19017	0.0646968	6.23269	cePISA-8	-0.0964747	-0.0854344	-1.28494	-1.13789	5.83449	5.87931	5.9481	5.99292	0.0750813	6.23799	lcPISA-11
Silmitasertib	CSNK2A1;CSNK2A2;CSNK2A3	CYC1	P08574	-0.0347353	0.0760088	-0.603381	1.32034	6.07106	6.55544	6.06768	6.55206	0.0575678	6.21901	cePISA-8	-0.0078959	-0.012035	-0.196529	-0.299553	6.22355	6.20572	6.17166	6.15383	0.0401767	6.2577	lcPISA-11
Silmitasertib	CSNK2A1;CSNK2A2;CSNK2A3	THUMPD3	Q9BV44	-0.0139075	-0.0112143	-0.536752	-0.432808	6.18124	6.19279	6.18962	6.20117	0.0259105	6.24111	cePISA-8	-0.0183034	0.033728	-0.444583	0.819242	6.16279	6.38911	6.16376	6.39008	0.0411697	6.24148	lcPISA-11
Silmitasertib	CSNK2A1;CSNK2A2;CSNK2A3	PLXNB2	O15031	-0.0250182	0.0268023	-0.670724	0.718554	6.15604	6.38119	6.1649	6.39004	0.0373004	6.26373	cePISA-8	-0.0107807	0.0190572	-0.222833	0.393905	6.1955	6.32496	6.16174	6.29121	0.0483803	6.24197	lcPISA-11
Silmitasertib	CSNK2A1;CSNK2A2;CSNK2A3	PLXND1	Q9Y4D7	0.217115	0.131823	2.0127	1.22202	7.21418	6.80004	7.09744	6.6833	0.107872	6.20624	cePISA-8	-0.246971	0.180467	-1.14525	0.836859	5.31893	7.15313	5.15113	6.98533	0.215648	6.31205	lcPISA-11
Silmitasertib	CSNK2A1;CSNK2A2;CSNK2A3	DIDO1	Q9BTC0	-0.0215156	-0.0675055	-0.462946	-1.4525	6.1533	5.96024	6.20351	6.01045	0.0464754	6.24576	cePISA-8	-0.192035	0.119982	-1.89275	1.18258	5.47755	6.80006	5.20266	6.52517	0.101458	6.25741	lcPISA-11
Silmitasertib	CSNK2A1;CSNK2A2;CSNK2A3	PHF3	Q92576	-0.0205816	0.00123411	-0.489522	0.0293526	6.16878	6.26277	6.15091	6.2449	0.0420443	6.25741	cePISA-8	0.143974	0.0895552	1.18905	0.739619	6.8427	6.58941	6.80748	6.55418	0.121083	6.1928	lcPISA-11
Silmitasertib	CSNK2A1;CSNK2A2;CSNK2A3	FTSJ3	Q8IY81	-0.0129502	0.0459906	-0.275707	0.979127	6.17567	6.4332	6.0596	6.31713	0.046971	6.23135	cePISA-8
Silmitasertib	CSNK2A1;CSNK2A2;CSNK2A3	ZMYM4	Q5VZL5	-0.00564883	-0.026598	-0.0870756	-0.410003	6.2195	6.12983	6.39086	6.3012	0.0648727	6.2439	cePISA-8	-0.00170291	-0.0257501	-0.0134632	-0.203579	6.20625	6.10367	6.22549	6.1229	0.126487	6.21359	lcPISA-11
Silmitasertib	CSNK2A1;CSNK2A2;CSNK2A3	ZMYM3	Q14202	-0.033561	0.0141144	-0.850769	0.357799	6.11313	6.31853	6.16889	6.37428	0.0394478	6.25701	cePISA-8	-0.0404395	0.0171285	-0.641551	0.271734	6.08452	6.33222	6.12201	6.36971	0.0630339	6.25748	lcPISA-11
Silmitasertib	CSNK2A1;CSNK2A2;CSNK2A3	HYOU1	Q9Y4L1	0.00442059	-0.0301519	0.257079	-1.75348	6.2528	6.10474	6.25147	6.10341	0.0171954	6.23367	cePISA-8	0.00968179	-0.0217624	0.23729	-0.533373	6.29369	6.15801	6.41238	6.27669	0.0408015	6.2516	lcPISA-11
Silmitasertib	CSNK2A1;CSNK2A2;CSNK2A3	HYOU1	A0A494C039	-0.0932042	0.446435	-0.638106	3.05644	5.85952	8.51745	5.73824	8.39617	0.146064	6.25056	cePISA-8	0.21086	-0.00868386	1.8631	-0.0767283	7.19177	6.17655	7.19901	6.1838	0.113177	6.21385	lcPISA-11
Silmitasertib	CSNK2A1;CSNK2A2;CSNK2A3	HYOU1	J3QL06	-0.0565043	0.112265	-0.384833	0.764602	5.96652	6.70696	5.94531	6.68575	0.146828	6.20484	cePISA-8
Silmitasertib	CSNK2A1;CSNK2A2;CSNK2A3	GNL1	P36915	0.0827635	-0.0483268	2.07188	-1.2098	6.62523	6.04976	6.5986	6.02314	0.0399462	6.25585	cePISA-8	-0.0241502	-0.0169912	-0.505671	-0.355771	6.14525	6.17582	6.21548	6.24605	0.0477587	6.24899	lcPISA-11
Silmitasertib	CSNK2A1;CSNK2A2;CSNK2A3	STK24	B4DR80	-0.0231189	-0.00525537	-0.510241	-0.115988	6.11526	6.19144	6.13806	6.21425	0.0453097	6.21404	cePISA-8
Silmitasertib	CSNK2A1;CSNK2A2;CSNK2A3	STK25	O00506	0.102707	-0.00107993	1.61413	-0.0169721	6.68005	6.21637	6.71375	6.25007	0.0636296	6.22103	cePISA-8	0.0182167	0.137406	0.285981	2.15712	6.32757	6.87253	6.38195	6.92691	0.0636989	6.24817	lcPISA-11
Silmitasertib	CSNK2A1;CSNK2A2;CSNK2A3	STK26	Q9P289	0.0302692	0.0394809	0.834346	1.08826	6.3586	6.39933	6.37296	6.41369	0.0362789	6.22658	cePISA-8	0.0255187	0.111795	0.358785	1.5718	6.39689	6.79111	6.39737	6.79159	0.0711255	6.28474	lcPISA-11
Silmitasertib	CSNK2A1;CSNK2A2;CSNK2A3	HIP1R	O75146	-0.0273464	-0.0501054	-0.971587	-1.78019	6.15466	6.05833	6.19626	6.09993	0.0281462	6.27244	cePISA-8	-0.00293961	0.00293364	-0.058726	0.0586066	6.23632	6.26176	6.21776	6.2432	0.0500564	6.24904	lcPISA-11
Silmitasertib	CSNK2A1;CSNK2A2;CSNK2A3	HIP1	O00291	0.0141232	-0.00876705	0.405806	-0.251906	6.30896	6.20965	6.26277	6.16346	0.0348028	6.24749	cePISA-8	-0.255016	0.00996084	-3.34432	0.130628	5.2505	6.30909	5.10595	6.16454	0.0762534	6.26568	lcPISA-11
Silmitasertib	CSNK2A1;CSNK2A2;CSNK2A3	NDUFS3	O75489	0.0358161	0.00130914	0.995557	0.0363892	6.39698	6.24578	6.35374	6.20255	0.0359759	6.24012	cePISA-8	-0.0465946	-0.0320791	-1.08259	-0.74533	6.06003	6.12131	6.08363	6.14491	0.0430401	6.25894	lcPISA-11
Silmitasertib	CSNK2A1;CSNK2A2;CSNK2A3	SMG8	Q8ND04-2	0.0202027	0.00940999	0.375994	0.17513	6.34373	6.29645	6.48377	6.43649	0.0537315	6.25551	cePISA-8
Silmitasertib	CSNK2A1;CSNK2A2;CSNK2A3	METTL1	Q9UBP6	0.0230446	-0.00624364	0.574415	-0.15563	6.35886	6.23107	6.36704	6.23925	0.0401184	6.25809	cePISA-8	-0.0292389	0.0129027	-0.622353	0.274635	6.11616	6.29746	6.10817	6.28946	0.0469812	6.24139	lcPISA-11
Silmitasertib	CSNK2A1;CSNK2A2;CSNK2A3	CACUL1	Q86Y37	-0.00359632	0.0508227	-0.0317762	0.449057	6.21422	6.4531	6.31285	6.55173	0.113177	6.22973	cePISA-8
Silmitasertib	CSNK2A1;CSNK2A2;CSNK2A3	MAP7	Q14244	0.219343	0.00592096	3.01167	0.0812974	7.24561	6.24925	7.26739	6.27104	0.0728309	6.22366	cePISA-8
Silmitasertib	CSNK2A1;CSNK2A2;CSNK2A3	MAP7D1	Q3KQU3	0.0322021	-0.0173063	0.722618	-0.388356	6.39612	6.18035	6.41547	6.1997	0.0445631	6.25494	cePISA-8	0.199078	-0.0359424	1.12799	-0.203652	7.12254	6.05183	6.93006	5.85935	0.176489	6.20449	lcPISA-11
Silmitasertib	CSNK2A1;CSNK2A2;CSNK2A3	MAP7D3	Q8IWC1	0.128047	-0.00910515	1.73143	-0.123118	6.83167	6.21213	6.68957	6.07002	0.0739547	6.25145	cePISA-8
Silmitasertib	CSNK2A1;CSNK2A2;CSNK2A3	LPCAT1	Q8NF37	-0.147051	-0.00555421	-1.98763	-0.0750738	5.63129	6.21159	5.6349	6.2152	0.0739834	6.23555	cePISA-8	0.0257137	0.00486747	0.465722	0.0881587	6.34061	6.24965	6.35054	6.25958	0.0552125	6.2286	lcPISA-11
Silmitasertib	CSNK2A1;CSNK2A2;CSNK2A3	ACIN1	Q9UKV3-5	-0.0141664	0.0170284	-0.630451	0.757818	6.19086	6.32618	6.22362	6.35894	0.0224703	6.25195	cePISA-8
Silmitasertib	CSNK2A1;CSNK2A2;CSNK2A3	ACIN1	E7EQT4	-0.0845092	0.0577127	-1.15043	0.785645	5.88899	6.49911	5.86087	6.47099	0.073459	6.24425	cePISA-8
Silmitasertib	CSNK2A1;CSNK2A2;CSNK2A3	PNN	Q9H307	-0.0653648	-0.110712	-1.48218	-2.51045	5.95314	5.76893	5.91484	5.73063	0.0441004	6.22907	cePISA-8	-0.0746129	-0.17396	-0.791437	-1.84523	5.93678	5.54172	5.95093	5.55587	0.0942752	6.2519	lcPISA-11
Silmitasertib	CSNK2A1;CSNK2A2;CSNK2A3		A0A0B4J2A0	-0.00318948	0.00595559	-0.0769333	0.143654	6.23524	6.27489	6.25303	6.29268	0.0414578	6.24904	cePISA-8
Silmitasertib	CSNK2A1;CSNK2A2;CSNK2A3	ARID3A	Q99856	0.0344161	-0.00705936	0.872442	-0.178954	6.40348	6.22201	6.39108	6.20961	0.039448	6.25253	cePISA-8
Silmitasertib	CSNK2A1;CSNK2A2;CSNK2A3	ARID3B	Q8IVW6	0.0524184	-0.0298845	0.698538	-0.398247	6.44114	6.08397	6.48295	6.12578	0.0750402	6.21131	cePISA-8
Silmitasertib	CSNK2A1;CSNK2A2;CSNK2A3	DDX27	Q96GQ7	0.00238788	0.0276074	0.0925035	1.06948	6.26442	6.37489	6.29382	6.40429	0.0258139	6.25406	cePISA-8	0.25248	-0.0793066	1.32648	-0.416662	7.39384	5.87479	7.16484	5.64579	0.190338	6.20677	lcPISA-11
Silmitasertib	CSNK2A1;CSNK2A2;CSNK2A3	NPTN	Q9Y639	-0.0799887	0.0173162	-1.45578	0.315151	5.91144	6.3239	5.92924	6.3417	0.0549457	6.24845	cePISA-8	0.0105735	-0.0106516	0.148991	-0.150091	6.26453	6.17304	6.2023	6.11081	0.0709678	6.21878	lcPISA-11
Silmitasertib	CSNK2A1;CSNK2A2;CSNK2A3	ACTR5	Q9H9F9	-0.255859	-0.0923303	-2.49133	-0.89903	5.25065	5.88085	5.34657	5.97677	0.1027	6.26952	cePISA-8
Silmitasertib	CSNK2A1;CSNK2A2;CSNK2A3	CORO1A	P31146	0.0158952	-0.0209931	0.250009	-0.330191	6.35058	6.19026	6.46356	6.30324	0.0635786	6.28099	cePISA-8	0.064259	0.0195011	1.03822	0.315074	6.52196	6.32273	6.5773	6.37807	0.0618937	6.23784	lcPISA-11
Silmitasertib	CSNK2A1;CSNK2A2;CSNK2A3	CORO1C	Q9ULV4-3	0.0378963	-0.00876899	1.80314	-0.417237	6.4166	6.21237	6.42686	6.22263	0.0210168	6.25024	cePISA-8	0.0167773	0.116506	0.347458	2.41283	6.31996	6.77229	6.29675	6.74908	0.0482859	6.24688	lcPISA-11
Silmitasertib	CSNK2A1;CSNK2A2;CSNK2A3	NIBAN2	Q96TA1	0.0316782	0.0214289	1.03861	0.702578	6.37087	6.32578	6.37421	6.32911	0.0305005	6.23251	cePISA-8	-0.0623784	0.0031093	-1.55833	0.0776761	5.97907	6.25673	5.99685	6.27451	0.040029	6.24327	lcPISA-11
Silmitasertib	CSNK2A1;CSNK2A2;CSNK2A3	CTDP1	Q9Y5B0	-0.0190169	0.0232052	-0.532303	0.649538	6.17201	6.35531	6.2503	6.4336	0.0357257	6.2539	cePISA-8	0.0129996	0.0145899	0.120961	0.135758	6.32877	6.33575	6.38542	6.3924	0.107469	6.272	lcPISA-11
Silmitasertib	CSNK2A1;CSNK2A2;CSNK2A3	FUNDC1	Q8IVP5	0.0708558	-0.0649121	0.441855	-0.40479	6.65325	6.05569	6.6148	6.01724	0.16036	6.33438	cePISA-8	-0.0425199	0.152001	-0.229099	0.818988	6.10374	6.98477	6.30543	7.18647	0.185597	6.2863	lcPISA-11
Silmitasertib	CSNK2A1;CSNK2A2;CSNK2A3	CLCN2	P51788	-0.0495737	-0.387051	-0.477451	-3.72773	6.04979	4.78795	6.07447	4.81263	0.10383	6.26128	cePISA-8	0.0952747	-0.00368279	1.10798	-0.0428284	6.69381	6.25007	6.75414	6.31039	0.0859894	6.26604	lcPISA-11
Silmitasertib	CSNK2A1;CSNK2A2;CSNK2A3	GCDH	Q92947	0.201444	0.121347	2.91026	1.75309	7.14396	6.75814	6.98614	6.60032	0.0692187	6.21296	cePISA-8	-0.083954	-0.0164012	-1.89151	-0.369525	5.90247	6.18542	5.91787	6.20082	0.0443847	6.25614	lcPISA-11
Silmitasertib	CSNK2A1;CSNK2A2;CSNK2A3	ESYT2	H7BXI1	0.00569245	-0.00966713	0.0979341	-0.166315	6.26724	6.20087	6.23909	6.17272	0.0581253	6.24256	cePISA-8	-0.147749	0.117599	-1.21496	0.967037	5.65564	6.79766	5.59351	6.73553	0.121608	6.26554	lcPISA-11
Silmitasertib	CSNK2A1;CSNK2A2;CSNK2A3	RNF25	Q96BH1	-0.0607771	-0.00664698	-1.56865	-0.171558	6.00268	6.23219	5.97904	6.20854	0.0387448	6.26096	cePISA-8	-0.0266985	-0.0146215	-0.503865	-0.275944	6.13949	6.1911	6.0805	6.13211	0.0529874	6.25417	lcPISA-11
Silmitasertib	CSNK2A1;CSNK2A2;CSNK2A3	PPA1	Q15181	0.00219286	-0.00170118	0.0726203	-0.0563376	6.25486	6.23801	6.21444	6.19758	0.0301962	6.24536	cePISA-8	-0.09303	-0.0410715	-2.07863	-0.917689	5.85118	6.06575	5.82515	6.03972	0.0447554	6.24092	lcPISA-11
Silmitasertib	CSNK2A1;CSNK2A2;CSNK2A3	PPA2	Q9H2U2	-0.0169314	-0.00886119	-0.665593	-0.348344	6.16812	6.20272	6.19837	6.23297	0.025438	6.24093	cePISA-8	-0.030517	-0.018706	-0.752834	-0.461464	6.09948	6.14962	6.13525	6.18539	0.0405361	6.22987	lcPISA-11
Silmitasertib	CSNK2A1;CSNK2A2;CSNK2A3	NONO	Q15233	0.0262769	0.0274214	0.856167	0.893457	6.38847	6.39354	6.48245	6.48752	0.0306914	6.27317	cePISA-8	0.177426	0.0822554	1.20848	0.560259	7.00943	6.56196	6.98768	6.54021	0.146817	6.19829	lcPISA-11
Silmitasertib	CSNK2A1;CSNK2A2;CSNK2A3	SFPQ	P23246	0.0540804	-0.00850226	2.44824	-0.384901	6.47373	6.19891	6.46711	6.19229	0.0220895	6.23555	cePISA-8	0.129231	0.0952659	1.57731	1.16276	6.8317	6.67274	6.81105	6.65209	0.0819312	6.24635	lcPISA-11
Silmitasertib	CSNK2A1;CSNK2A2;CSNK2A3	PSPC1	Q8WXF1	-0.0187268	0.0119621	-0.646809	0.413161	6.15076	6.283	6.19774	6.32998	0.0289526	6.23112	cePISA-8	-0.0497718	-0.0134212	-0.718593	-0.193772	6.05963	6.21425	5.96098	6.1156	0.0692628	6.27233	lcPISA-11
Silmitasertib	CSNK2A1;CSNK2A2;CSNK2A3	FBRSL1	A0A3B3IRR3	-0.0640305	0.0388889	-0.842254	0.511542	5.98395	6.42643	5.9184	6.36088	0.0760228	6.25551	cePISA-8
Silmitasertib	CSNK2A1;CSNK2A2;CSNK2A3	NUP214	P35658	-0.0218947	0.00934177	-0.617917	0.263646	6.17612	6.3113	6.21748	6.35266	0.035433	6.27056	cePISA-8
Silmitasertib	CSNK2A1;CSNK2A2;CSNK2A3	NUP214	P35658-4	0.226093	-0.079848	1.54885	-0.546998	7.25822	5.87128	7.28867	5.90173	0.145975	6.2054	cePISA-8
Silmitasertib	CSNK2A1;CSNK2A2;CSNK2A3	NUP214	A0A494C1F2	0.0120408	-0.0710919	0.0686079	-0.40508	6.41296	6.05387	6.41296	6.05387	0.175501	6.35966	cePISA-8
Silmitasertib	CSNK2A1;CSNK2A2;CSNK2A3	RILP	Q96NA2	-0.0296526	0.0725984	-0.942046	2.30641	6.12074	6.57029	6.0876	6.53715	0.0314768	6.24784	cePISA-8	-0.120952	-0.0332715	-2.62781	-0.722862	5.73252	6.09173	5.7551	6.1143	0.0460274	6.23384	lcPISA-11
Silmitasertib	CSNK2A1;CSNK2A2;CSNK2A3	PYGL	P06737	0.139945	0.228338	5.16383	8.42546	6.86644	7.3003	6.75634	7.1902	0.0271009	6.23167	cePISA-8	0.0352376	0.0328725	0.779018	0.726732	6.41636	6.40585	6.37657	6.36606	0.0452333	6.26154	lcPISA-11
Silmitasertib	CSNK2A1;CSNK2A2;CSNK2A3	PYGB	P11216	0.0712966	0.159433	2.05259	4.59	6.56532	6.97891	6.4664	6.87999	0.0347349	6.24876	cePISA-8	-0.0275994	0.0166805	-0.36937	0.22324	6.19634	6.38947	6.14006	6.33319	0.0747202	6.31602	lcPISA-11
Silmitasertib	CSNK2A1;CSNK2A2;CSNK2A3	POLA1	P09884	-0.0257764	-0.0129871	-0.949879	-0.478584	6.14536	6.20008	6.26638	6.3211	0.0271365	6.25614	cePISA-8	0.00537797	0.0360861	0.0808055	0.542205	6.2863	6.42155	6.43195	6.56719	0.0665545	6.26291	lcPISA-11
Silmitasertib	CSNK2A1;CSNK2A2;CSNK2A3	MCL1	Q07820	0.351651	-0.00318697	3.1323	-0.0283876	7.98597	6.24469	7.74299	6.00171	0.112266	6.2585	cePISA-8	-0.0148203	0.0838109	-0.115287	0.651964	6.17931	6.61655	6.13474	6.57197	0.128551	6.24312	lcPISA-11
Silmitasertib	CSNK2A1;CSNK2A2;CSNK2A3	ZNF592	Q92610	0.134483	-0.00725836	1.17386	-0.063356	6.82552	6.18682	6.94969	6.31099	0.114565	6.21802	cePISA-8
Silmitasertib	CSNK2A1;CSNK2A2;CSNK2A3	CPEB3	Q8NE35	-0.0346484	-0.166608	-0.424222	-2.03989	6.11733	5.58263	6.19919	5.66448	0.0816751	6.26603	cePISA-8
Silmitasertib	CSNK2A1;CSNK2A2;CSNK2A3	CPEB4	Q17RY0	0.264813	0.136326	2.24348	1.15495	7.5062	6.8666	7.69218	7.05258	0.118037	6.24747	cePISA-8	-0.0613557	0.0609842	-0.668346	0.664299	5.98562	6.51534	5.95433	6.48405	0.0918023	6.24566	lcPISA-11
Silmitasertib	CSNK2A1;CSNK2A2;CSNK2A3	UBAP2	Q5T6F2	-0.0432293	0.0288581	-0.80866	0.539828	6.08823	6.40017	6.04099	6.35293	0.0534579	6.27341	cePISA-8	-0.0390659	0.0541675	-1.18295	1.64024	6.09107	6.4977	6.04003	6.44666	0.0330241	6.25826	lcPISA-11
Silmitasertib	CSNK2A1;CSNK2A2;CSNK2A3	PRKAG1	P54619	0.0917023	0.0377103	1.69385	0.696551	6.61888	6.37575	6.5785	6.33537	0.0541385	6.21126	cePISA-8
Silmitasertib	CSNK2A1;CSNK2A2;CSNK2A3	PRKAG2	Q9UGJ0	0.206479	0.226331	2.55516	2.80082	7.14804	7.24709	6.95097	7.05001	0.0808089	6.19485	cePISA-8	-0.00151385	0.0695286	-0.0221187	1.01587	6.25314	6.56877	6.31454	6.63017	0.0684423	6.25971	lcPISA-11
Silmitasertib	CSNK2A1;CSNK2A2;CSNK2A3	STAU1	O95793	0.0403241	-0.00539991	0.942762	-0.126248	6.40937	6.20943	6.41033	6.21038	0.0427723	6.23271	cePISA-8	0.240112	0.124873	1.02284	0.531938	7.27072	6.71253	7.23737	6.67919	0.234751	6.15597	lcPISA-11
Silmitasertib	CSNK2A1;CSNK2A2;CSNK2A3	STAU1	O95793-3	0.0105441	-0.216156	0.0914789	-1.87533	6.28811	5.37374	6.37146	5.45709	0.115263	6.24232	cePISA-8
Silmitasertib	CSNK2A1;CSNK2A2;CSNK2A3	STAU2	Q9NUL3	-0.0155171	-0.0407241	-0.31584	-0.828909	6.1852	6.07808	6.13093	6.0238	0.0491297	6.25209	cePISA-8	0.118273	0.0900745	0.579262	0.441155	6.59851	6.47079	6.45455	6.32683	0.204179	6.07914	lcPISA-11
Silmitasertib	CSNK2A1;CSNK2A2;CSNK2A3	MED25	Q71SY5-3	-0.0311959	0.0734001	-0.4531	1.06609	6.13619	6.59758	6.27199	6.73339	0.06885	6.27032	cePISA-8	0.090856	0.257203	0.802755	2.2725	6.66139	7.47551	7.11324	7.92735	0.11318	6.25482	lcPISA-11
Silmitasertib	CSNK2A1;CSNK2A2;CSNK2A3	MEPCE	Q7L2J0	-0.0164844	0.02654	-0.594668	0.957418	6.17448	6.36139	6.16446	6.35137	0.0277203	6.24544	cePISA-8	0.0498379	-0.0104573	0.600427	-0.125986	6.50491	6.23865	6.56878	6.30252	0.0830041	6.28404	lcPISA-11
Silmitasertib	CSNK2A1;CSNK2A2;CSNK2A3	NDUFV3	P56181-2	-0.0372007	-0.0018038	-0.98772	-0.0478928	6.07962	6.23062	6.06537	6.21638	0.0376632	6.23842	cePISA-8	0.0031245	0.00574013	0.0650412	0.11949	6.26562	6.27699	6.25396	6.26533	0.0480387	6.25206	lcPISA-11
Silmitasertib	CSNK2A1;CSNK2A2;CSNK2A3	NDUFV3	P56181	-0.141915	-0.0180388	-1.70122	-0.216243	5.67354	6.18222	5.5779	6.08658	0.083419	6.26001	cePISA-8	-0.0211298	-0.00487651	-0.246244	-0.0568301	6.15907	6.22885	6.09384	6.16362	0.0858086	6.24994	lcPISA-11
Silmitasertib	CSNK2A1;CSNK2A2;CSNK2A3	UBR4	Q5T4S7	0.0533055	-9.11048e-05	2.22841	-0.00380859	6.49069	6.25485	6.5463	6.31046	0.0239209	6.25524	cePISA-8
Silmitasertib	CSNK2A1;CSNK2A2;CSNK2A3	UBR4	Q5T4S7-4	0.0315913	-0.0405473	0.178587	-0.229215	6.40968	6.09706	6.57352	6.2609	0.176896	6.27085	cePISA-8
Silmitasertib	CSNK2A1;CSNK2A2;CSNK2A3	PPP3CB	P16298	0.0929052	0.0381237	2.44325	1.00259	6.65437	6.40643	6.64041	6.39247	0.0380253	6.23935	cePISA-8
Silmitasertib	CSNK2A1;CSNK2A2;CSNK2A3	PPP3CC	P48454	0.0003624	0.0077498	0.00690634	0.14769	6.25087	6.28296	6.28859	6.32068	0.0524735	6.2493	cePISA-8
Silmitasertib	CSNK2A1;CSNK2A2;CSNK2A3	PPP3CA	Q08209-2	-0.0075922	0.0356756	-0.130219	0.611897	6.19079	6.37927	6.16728	6.35576	0.0583032	6.22346	cePISA-8
Silmitasertib	CSNK2A1;CSNK2A2;CSNK2A3	MEAF6	Q9HAF1-3	-0.047969	-0.00700572	-0.833681	-0.121756	6.0603	6.23484	6.03184	6.20638	0.0575388	6.26519	cePISA-8	0.0015917	-0.0126355	0.0226195	-0.179562	6.26204	6.20059	6.1702	6.10875	0.0703685	6.25514	lcPISA-11
Silmitasertib	CSNK2A1;CSNK2A2;CSNK2A3	UTP20	O75691	0.0694101	-0.0284527	1.02672	-0.420873	6.57099	6.14004	6.5716	6.14065	0.0676039	6.26233	cePISA-8
Silmitasertib	CSNK2A1;CSNK2A2;CSNK2A3	FOXP1	Q9H334	-0.00166737	-0.0301102	-0.0204196	-0.368747	6.24782	6.12585	6.28299	6.16102	0.0816554	6.25505	cePISA-8
Silmitasertib	CSNK2A1;CSNK2A2;CSNK2A3	FOXP4	Q8IVH2	-0.00585325	0.0058296	-0.0485258	0.0483297	6.23554	6.28624	6.33066	6.38136	0.120621	6.26089	cePISA-8
Silmitasertib	CSNK2A1;CSNK2A2;CSNK2A3	GGCX	P38435	0.0504899	-0.1221	0.568494	-1.37479	6.49489	5.76258	6.52999	5.79768	0.0888135	6.27152	cePISA-8	0.267646	0.0995985	3.00842	1.11952	7.55492	6.72422	7.62614	6.79545	0.0889656	6.27567	lcPISA-11
Silmitasertib	CSNK2A1;CSNK2A2;CSNK2A3	NUP155	O75694	0.109336	0.0407539	1.54624	0.576344	6.73661	6.42386	6.73833	6.42558	0.0707111	6.24493	cePISA-8	-0.0276506	-0.0358162	-0.478954	-0.620396	6.12688	6.0923	6.18736	6.15278	0.0577312	6.24544	lcPISA-11
Silmitasertib	CSNK2A1;CSNK2A2;CSNK2A3	CHCHD2P9	Q5T1J5	-0.190702	-0.000936115	-2.43108	-0.0119336	5.45709	6.22424	5.38674	6.15389	0.0784434	6.22828	cePISA-8
Silmitasertib	CSNK2A1;CSNK2A2;CSNK2A3	CHCHD2	Q9Y6H1	-0.0013385	0.0889073	-0.0145939	0.96937	6.21628	6.61754	6.34292	6.74419	0.0917165	6.22204	cePISA-8	0.0107612	0.00634676	0.162766	0.0959967	6.26804	6.24889	6.30187	6.28272	0.0661144	6.22146	lcPISA-11
Silmitasertib	CSNK2A1;CSNK2A2;CSNK2A3	BAG3	O95817	-0.0182869	0.0441612	-0.475418	1.14809	6.17073	6.4437	6.10965	6.38262	0.0384648	6.24945	cePISA-8	-9.11058e-05	0.0163482	-0.00204809	0.367514	6.25478	6.32646	6.24973	6.32141	0.0444833	6.25518	lcPISA-11
Silmitasertib	CSNK2A1;CSNK2A2;CSNK2A3	PYM1	Q9BRP8	-0.116485	0.0342291	-2.55796	0.751658	5.76368	6.39837	5.74197	6.37666	0.0455382	6.24836	cePISA-8	0.0246892	0.0618655	0.299621	0.750782	6.35623	6.52215	6.28195	6.44787	0.0824014	6.24838	lcPISA-11
Silmitasertib	CSNK2A1;CSNK2A2;CSNK2A3	GPRIN1	Q7Z2K8	-0.0759376	0.028961	-2.17859	0.830869	5.91775	6.36407	5.9112	6.35751	0.0348563	6.23759	cePISA-8	0.0256934	-0.0330214	0.543528	-0.698549	6.35039	6.09713	6.3061	6.05284	0.0472715	6.2383	lcPISA-11
Silmitasertib	CSNK2A1;CSNK2A2;CSNK2A3	GSPT1	P15170-3	-0.0287782	0.0016427	-1.35324	0.0772448	6.13044	6.26108	6.13414	6.26478	0.0212661	6.25396	cePISA-8	-0.034957	-0.0135457	-0.82114	-0.318188	6.09489	6.18602	6.15395	6.24508	0.0425713	6.24437	lcPISA-11
Silmitasertib	CSNK2A1;CSNK2A2;CSNK2A3	GSPT2	Q8IYD1	-0.0421945	0.00572487	-0.795072	0.107874	6.0661	6.27097	5.98075	6.18562	0.05307	6.24613	cePISA-8	0.109585	0.160985	1.14242	1.67826	6.77675	7.02255	6.78549	7.03128	0.0959237	6.28106	lcPISA-11
Silmitasertib	CSNK2A1;CSNK2A2;CSNK2A3	SF3B2	E9PJ04	-0.238697	0.277265	-1.91836	2.22832	5.28874	7.56262	5.13657	7.41045	0.124427	6.24033	cePISA-8
Silmitasertib	CSNK2A1;CSNK2A2;CSNK2A3	SF3B2	Q13435	-0.0396111	-0.0436371	-1.91682	-2.11164	6.09321	6.07623	6.09831	6.08133	0.020665	6.26283	cePISA-8	0.10729	0.0415823	1.70538	0.660951	6.71014	6.41137	6.64716	6.3484	0.0629128	6.22922	lcPISA-11
Silmitasertib	CSNK2A1;CSNK2A2;CSNK2A3	TAOK1	Q7L7X3	6.23685e-05	-0.0394629	0.00158336	-1.00185	6.24572	6.07693	6.26821	6.09942	0.0393901	6.24545	cePISA-8	-0.0354803	0.0300975	-0.810679	0.68769	6.11798	6.40249	6.11721	6.40172	0.0437661	6.2703	lcPISA-11
Silmitasertib	CSNK2A1;CSNK2A2;CSNK2A3	TAOK3	Q9H2K8	0.187938	0.189144	3.93313	3.95837	7.11407	7.12003	6.96852	6.97447	0.0477832	6.24516	cePISA-8	0.00180733	-0.00180959	0.0401569	-0.0402073	6.27816	6.26244	6.27096	6.25524	0.0450066	6.2703	lcPISA-11
Silmitasertib	CSNK2A1;CSNK2A2;CSNK2A3	CAPN15	O75808	-0.0867985	0.0557108	-1.32059	0.847606	5.89107	6.5027	6.08824	6.69987	0.0657272	6.25638	cePISA-8
Silmitasertib	CSNK2A1;CSNK2A2;CSNK2A3	PHF23	Q9BUL5	-0.0194488	0.0185477	-0.437311	0.41705	6.16742	6.332	6.18525	6.34984	0.0444735	6.25112	cePISA-8	-0.0481954	-0.0646464	-1.06988	-1.43507	6.06094	5.99222	6.06188	5.99316	0.0450475	6.26684	lcPISA-11
Silmitasertib	CSNK2A1;CSNK2A2;CSNK2A3	PDLIM7	Q9NR12	0.0135802	-0.0124596	0.465485	-0.427073	6.30328	6.19053	6.27666	6.16391	0.0291744	6.24423	cePISA-8	-0.0402544	0.00715048	-0.871272	0.154766	6.08214	6.28531	6.13786	6.34103	0.0462019	6.25423	lcPISA-11
Silmitasertib	CSNK2A1;CSNK2A2;CSNK2A3	SLC19A1	P41440	-0.0393193	-0.00863124	-0.754186	-0.165556	6.11698	6.24849	6.08384	6.21535	0.0521347	6.28599	cePISA-8	-0.0409419	0.0147786	-0.544593	0.196579	6.06404	6.30283	5.98775	6.22654	0.0751788	6.2386	lcPISA-11
Silmitasertib	CSNK2A1;CSNK2A2;CSNK2A3	PDLIM5	Q96HC4	-0.0811904	-0.0110325	-1.82312	-0.247733	5.93438	6.23011	5.91055	6.20627	0.0445337	6.27793	cePISA-8	-0.00459162	0.0351375	-0.118505	0.906863	6.23012	6.40407	6.18798	6.36193	0.0387462	6.24998	lcPISA-11
Silmitasertib	CSNK2A1;CSNK2A2;CSNK2A3	TALDO1	P37837	0.00504672	0.0197931	0.143643	0.563361	6.28005	6.34457	6.27075	6.33527	0.0351339	6.25812	cePISA-8	-0.0759732	-0.0808173	-1.61786	-1.72102	5.92776	5.90789	5.95271	5.93284	0.0469591	6.24829	lcPISA-11
Silmitasertib	CSNK2A1;CSNK2A2;CSNK2A3	NUS1	Q96E22	-0.0692045	0.00789327	-0.985452	0.112398	5.92362	6.24879	5.98972	6.31489	0.0702261	6.21469	cePISA-8	0.0841425	0.110373	1.34237	1.76083	6.6297	6.75134	6.65386	6.7755	0.0626822	6.2541	lcPISA-11
Silmitasertib	CSNK2A1;CSNK2A2;CSNK2A3	UROD	P06132	0.00328859	0.0385006	0.0888553	1.04026	6.26734	6.4222	6.21322	6.36807	0.0370106	6.25307	cePISA-8	-0.0539816	-0.0334964	-1.32586	-0.822718	6.02213	6.10825	6.08762	6.17374	0.0407143	6.25173	lcPISA-11
Silmitasertib	CSNK2A1;CSNK2A2;CSNK2A3	TRA2B	P62995	-0.0430581	0.0124088	-0.78926	0.227454	6.08772	6.32632	6.04131	6.27992	0.054555	6.27215	cePISA-8	0.0318211	0.00303055	0.150167	0.0143014	6.23738	6.11414	6.0888	5.96556	0.211905	6.10131	lcPISA-11
Silmitasertib	CSNK2A1;CSNK2A2;CSNK2A3	TRA2A	Q13595	-0.204823	-0.0967818	-1.67652	-0.792183	5.45834	5.8828	5.162	5.58646	0.122171	6.29098	cePISA-8
Silmitasertib	CSNK2A1;CSNK2A2;CSNK2A3	HEATR5B	Q9P2D3	0.0144761	0.0143505	0.333672	0.330779	6.3222	6.32165	6.39592	6.39537	0.043384	6.25908	cePISA-8	-0.0460791	-0.0608553	-0.827376	-1.09269	6.05312	5.99144	6.12511	6.06343	0.0556931	6.24958	lcPISA-11
Silmitasertib	CSNK2A1;CSNK2A2;CSNK2A3	FKBPL	Q9UIM3	-0.0174025	-0.0874975	-0.459152	-2.30855	6.14722	5.85569	6.16954	5.87801	0.0379015	6.22182	cePISA-8	-0.0511838	-0.029003	-1.24715	-0.706689	6.05098	6.14473	6.10313	6.19688	0.0410408	6.26952	lcPISA-11
Silmitasertib	CSNK2A1;CSNK2A2;CSNK2A3	ALDOA	P04075	-0.0266168	0.00632868	-0.736049	0.175011	6.13192	6.27356	6.05368	6.19532	0.0361617	6.24611	cePISA-8	-0.0484093	0.00895567	-0.43158	0.0798418	6.01921	6.26337	6.02564	6.2698	0.112168	6.22461	lcPISA-11
Silmitasertib	CSNK2A1;CSNK2A2;CSNK2A3	ALDOA	H3BPS8	0.00458889	0.149844	0.032479	1.06055	6.28676	6.95268	6.3375	7.00343	0.141288	6.26679	cePISA-8
Silmitasertib	CSNK2A1;CSNK2A2;CSNK2A3	ALDOC	P09972	0.00994683	-0.00180128	0.236158	-0.042766	6.2379	6.18731	6.25497	6.20438	0.0421194	6.19504	cePISA-8	0.0108531	0.043576	0.295099	1.18485	6.2979	6.44238	6.24753	6.39201	0.0367778	6.2507	lcPISA-11
Silmitasertib	CSNK2A1;CSNK2A2;CSNK2A3	CBS	P35520	0.00874963	0.00809941	0.338545	0.313387	6.28057	6.27774	6.32139	6.31856	0.0258448	6.24259	cePISA-8	-0.0698284	-0.00639658	-1.71043	-0.156683	5.97306	6.24154	6.00446	6.27294	0.0408251	6.26928	lcPISA-11
Silmitasertib	CSNK2A1;CSNK2A2;CSNK2A3	POLR3B	Q9NW08	0.00555975	-0.00558126	0.204153	-0.204943	6.28524	6.23689	6.34043	6.29208	0.0272333	6.26107	cePISA-8	0.123561	0.0984766	1.30501	1.04007	6.81899	6.70145	7.01316	6.89562	0.0946824	6.25928	lcPISA-11
Silmitasertib	CSNK2A1;CSNK2A2;CSNK2A3	FCGR2A	P12318	-0.00437943	0.00436618	-0.106684	0.106361	6.22327	6.26111	6.19185	6.22969	0.0410507	6.24219	cePISA-8	0.00363941	-0.094382	0.0331892	-0.860707	6.21162	5.80361	6.25815	5.85013	0.109656	6.19597	lcPISA-11
Silmitasertib	CSNK2A1;CSNK2A2;CSNK2A3	ZNRD2	O60232	-0.105973	0.102947	-1.69412	1.64575	5.79062	6.69293	5.84526	6.74757	0.0625534	6.23198	cePISA-8	-0.00621359	0.0123817	-0.0662309	0.131976	6.25084	6.33193	6.25929	6.34038	0.0938171	6.27782	lcPISA-11
Silmitasertib	CSNK2A1;CSNK2A2;CSNK2A3	ZNRD2	G3V1B8	0.0188938	-0.0674211	0.153105	-0.546344	6.35358	5.9846	6.50022	6.13124	0.123404	6.27091	cePISA-8	-0.279648	-0.133696	-1.73897	-0.83138	5.1732	5.72394	4.79163	5.34237	0.160812	6.27974	lcPISA-11
Silmitasertib	CSNK2A1;CSNK2A2;CSNK2A3	KATNA1	O75449	0.0223476	0.0739508	0.489674	1.62039	6.35133	6.58261	6.41413	6.64542	0.0456377	6.2537	cePISA-8	0.0193178	-0.0858299	0.343487	-1.52612	6.30485	5.86168	6.27522	5.83205	0.0562404	6.221	lcPISA-11
Silmitasertib	CSNK2A1;CSNK2A2;CSNK2A3	KATNAL1	Q9BW62	-0.218397	0.107043	-1.78764	0.876179	5.39848	6.76455	5.28988	6.65595	0.122171	6.28081	cePISA-8
Silmitasertib	CSNK2A1;CSNK2A2;CSNK2A3	MBNL2	Q5VZF2	0.0188969	-0.144284	0.190961	-1.45805	6.32103	5.64502	6.30359	5.62758	0.0989568	6.23878	cePISA-8
Silmitasertib	CSNK2A1;CSNK2A2;CSNK2A3	MBNL1	Q9NR56-5	0.010405	0.0499817	0.228966	1.09987	6.31485	6.49047	6.26931	6.44494	0.0454433	6.26947	cePISA-8	-0.0144839	0.0804511	-0.118972	0.660834	6.18431	6.60495	6.21999	6.64063	0.121742	6.24671	lcPISA-11
Silmitasertib	CSNK2A1;CSNK2A2;CSNK2A3	MBNL1	C9JP00	-0.0963412	0.0341246	-1.21717	0.431129	5.81888	6.36962	5.78259	6.33333	0.0791517	6.22072	cePISA-8
Silmitasertib	CSNK2A1;CSNK2A2;CSNK2A3	EIF3C	Q99613	0.0374282	0.00151103	1.03036	0.0415972	6.40991	6.2523	6.47202	6.31441	0.0363252	6.24575	cePISA-8	0.148609	0.046556	1.46161	0.457891	6.90944	6.43757	7.02253	6.55066	0.101675	6.23314	lcPISA-11
Silmitasertib	CSNK2A1;CSNK2A2;CSNK2A3	NFYC	Q13952	-0.0922031	-0.0385615	-2.14676	-0.897826	5.8596	6.08157	5.83873	6.0607	0.0429499	6.24632	cePISA-8	0.00953937	0.039299	0.192772	0.794156	6.27961	6.41049	6.21321	6.34409	0.0494853	6.23822	lcPISA-11
Silmitasertib	CSNK2A1;CSNK2A2;CSNK2A3	NFYC	Q13952-3	0.379135	0.34629	1.33631	1.22054	8.19247	8.00807	8.21899	8.03458	0.283719	6.29918	cePISA-8
Silmitasertib	CSNK2A1;CSNK2A2;CSNK2A3	ETFDH	Q16134	0.0712988	-0.00119512	1.94882	-0.0326664	6.54085	6.2203	6.50226	6.18171	0.0365856	6.22546	cePISA-8	-0.0232991	0.00180113	-0.518449	0.0400786	6.12807	6.23562	6.12901	6.23656	0.04494	6.22783	lcPISA-11
Silmitasertib	CSNK2A1;CSNK2A2;CSNK2A3	TYW5	A2RUC4	0.190807	0.0358694	1.65867	0.31181	7.14623	6.41854	6.92772	6.20003	0.115036	6.26093	cePISA-8	0.0892855	-0.421509	0.646166	-3.05049	6.63952	4.65986	6.58009	4.60042	0.138177	6.24108	lcPISA-11
Silmitasertib	CSNK2A1;CSNK2A2;CSNK2A3	CAT	P04040	-0.0165451	-0.0171813	-0.589275	-0.611934	6.16946	6.16674	6.05581	6.05309	0.0280771	6.24062	cePISA-8	-0.0363596	-0.00938994	-1.17391	-0.303164	6.08592	6.20076	6.0259	6.14074	0.0309732	6.24125	lcPISA-11
Silmitasertib	CSNK2A1;CSNK2A2;CSNK2A3	WAPL	Q7Z5K2-3	-0.0692451	0.0128779	-1.98281	0.368755	5.96145	6.31065	6.04832	6.39751	0.0349227	6.25457	cePISA-8	0.137482	-0.00403726	1.17051	-0.0343728	6.85496	6.21446	6.92841	6.28791	0.117455	6.23187	lcPISA-11
Silmitasertib	CSNK2A1;CSNK2A2;CSNK2A3	RPL32	P62910	-0.0900544	-0.00801868	-1.89782	-0.168987	5.87825	6.22219	5.92391	6.26785	0.0474515	6.25687	cePISA-8	0.291851	0.0624519	0.95822	0.205045	7.49791	6.39565	7.3954	6.29313	0.304577	6.1247	lcPISA-11
Silmitasertib	CSNK2A1;CSNK2A2;CSNK2A3	HK1	P19367-2	0.0503585	0.00539921	1.4701	0.157618	6.46811	6.26965	6.59066	6.3922	0.0342552	6.24623	cePISA-8	-0.0139839	9.19476e-06	-0.387475	0.000254775	6.2156	6.27618	6.17453	6.23511	0.0360897	6.27614	lcPISA-11
Silmitasertib	CSNK2A1;CSNK2A2;CSNK2A3	HK2	P52789	0.0899753	-0.0138695	1.97888	-0.30504	6.64807	6.18636	6.84309	6.38138	0.0454678	6.24612	cePISA-8	-0.0426355	-0.000117627	-0.626975	-0.00172976	6.13279	6.31622	6.1377	6.32113	0.0680019	6.31674	lcPISA-11
Silmitasertib	CSNK2A1;CSNK2A2;CSNK2A3	DLD	P09622	0.0117214	-0.00294242	0.365626	-0.0917828	6.32867	6.26467	6.86324	6.79924	0.0320584	6.27746	cePISA-8	-0.0649625	-0.0184052	-1.5413	-0.436681	5.97271	6.16861	6.20313	6.39902	0.0421479	6.2478	lcPISA-11
Silmitasertib	CSNK2A1;CSNK2A2;CSNK2A3	HSPBP1	Q9NZL4	-0.00343002	0.0127953	-0.147377	0.549774	6.24491	6.31553	6.24641	6.31704	0.0232738	6.25977	cePISA-8
Silmitasertib	CSNK2A1;CSNK2A2;CSNK2A3	NCOA1	Q15788	-0.037341	-0.0149141	-0.774221	-0.309227	6.09004	6.18546	6.07979	6.1752	0.0482304	6.24973	cePISA-8	-0.0516843	0.159023	-0.50917	1.56663	6.02973	6.97795	5.83161	6.77982	0.101507	6.24967	lcPISA-11
Silmitasertib	CSNK2A1;CSNK2A2;CSNK2A3	NCOA1	Q15788-2	-0.263435	0.412661	-1.52135	2.38314	5.08788	8.12946	4.94152	7.9831	0.173159	6.10715	cePISA-8
Silmitasertib	CSNK2A1;CSNK2A2;CSNK2A3	REPS1	Q96D71	-0.0263306	-0.00248746	-0.779218	-0.0736129	6.14733	6.24977	6.13117	6.23361	0.0337911	6.26055	cePISA-8
Silmitasertib	CSNK2A1;CSNK2A2;CSNK2A3	B4GALT7	Q9UBV7	-0.336413	0.00426399	-2.41402	0.0305973	4.83509	6.12292	4.76013	6.04796	0.139358	6.10485	cePISA-8	-0.159792	0.0715288	-1.825	0.816938	5.57067	6.53946	5.6222	6.59099	0.0875573	6.22314	lcPISA-11
Silmitasertib	CSNK2A1;CSNK2A2;CSNK2A3	CCDC6	Q16204	-0.0297585	-0.00509542	-0.971861	-0.166408	6.1112	6.21657	6.03676	6.14213	0.0306201	6.23857	cePISA-8	-0.0379634	-0.0211616	-1.23296	-0.687274	6.08491	6.15618	6.10593	6.17721	0.0307906	6.24715	lcPISA-11
Silmitasertib	CSNK2A1;CSNK2A2;CSNK2A3	EFCAB14	O75071	-0.0693603	-0.0380298	-1.08321	-0.593916	5.94146	6.07191	5.77643	5.90687	0.0640322	6.23409	cePISA-8	0.0599544	-0.0149729	0.725161	-0.1811	6.50464	6.17544	6.52213	6.19293	0.0826775	6.23986	lcPISA-11
Silmitasertib	CSNK2A1;CSNK2A2;CSNK2A3	NCBP2AS2	Q69YL0	0.0258508	0.138347	0.260719	1.39531	6.41598	6.9363	6.37291	6.89323	0.0991519	6.30204	cePISA-8	-0.00274606	0.0511314	-0.0269285	0.501407	6.34305	6.58441	6.41683	6.65819	0.101976	6.35513	lcPISA-11
Silmitasertib	CSNK2A1;CSNK2A2;CSNK2A3	NCLN	Q969V3	0.0322245	0.0158677	1.11047	0.546806	6.36705	6.29528	6.32382	6.25204	0.0290188	6.22642	cePISA-8	0.0232324	-0.00111162	0.790951	-0.0378454	6.35293	6.24663	6.37117	6.26487	0.0293728	6.25145	lcPISA-11
Silmitasertib	CSNK2A1;CSNK2A2;CSNK2A3	SH2B3	Q9UQQ2	-0.204423	-0.00386604	-1.77216	-0.033515	5.42075	6.22921	5.41173	6.22019	0.115352	6.24592	cePISA-8
Silmitasertib	CSNK2A1;CSNK2A2;CSNK2A3	PHB2	Q99623	-0.00145716	0.00823415	-0.059612	0.336856	6.24915	6.29127	6.19467	6.23679	0.0244441	6.25546	cePISA-8	-0.0214055	0.00207043	-0.800767	0.0774534	6.16078	6.26185	6.17202	6.27309	0.0267313	6.25286	lcPISA-11
Silmitasertib	CSNK2A1;CSNK2A2;CSNK2A3	LAMB1	P07942	-0.0275858	-0.00351284	-0.71093	-0.0905313	6.11965	6.22262	6.12349	6.22646	0.0388025	6.23779	cePISA-8	0.0479038	0.0299456	1.05169	0.65743	6.45163	6.37183	6.43211	6.3523	0.0455495	6.24093	lcPISA-11
Silmitasertib	CSNK2A1;CSNK2A2;CSNK2A3	SSB	P05455	0.0269869	-0.00768815	1.13517	-0.323394	6.36843	6.2172	6.32498	6.17374	0.0237733	6.25042	cePISA-8	-0.0594477	-0.0102803	-0.859718	-0.148671	6.04397	6.2535	6.08221	6.29174	0.0691479	6.29822	lcPISA-11
Silmitasertib	CSNK2A1;CSNK2A2;CSNK2A3	SSB	E7ERC4	0.134369	0.0761076	0.840253	0.475924	6.7957	6.52672	6.84183	6.57286	0.159915	6.19134	cePISA-8	0.0496736	-0.00614796	0.181839	-0.0225057	6.17385	5.93954	5.98316	5.74884	0.273173	5.9649	lcPISA-11
Silmitasertib	CSNK2A1;CSNK2A2;CSNK2A3	ZNF428	M0QXZ5	0.0235553	-0.0134077	0.32961	-0.187615	6.39129	6.22962	6.36717	6.2055	0.071464	6.28779	cePISA-8	-0.0107687	0.0349839	-0.162779	0.528814	6.16637	6.36506	6.1944	6.39309	0.0661554	6.21257	lcPISA-11
Silmitasertib	CSNK2A1;CSNK2A2;CSNK2A3	CSNK1A1	P48729	0.125444	0.0515334	1.7548	0.720886	6.73898	6.40243	6.78598	6.44943	0.0714862	6.17777	cePISA-8	0.0553075	0.0408279	0.741296	0.547223	6.49788	6.43299	6.48499	6.4201	0.0746092	6.25349	lcPISA-11
Silmitasertib	CSNK2A1;CSNK2A2;CSNK2A3	CSNK1E	P49674	0.167885	0.243709	1.99611	2.89764	6.95017	7.32522	6.98515	7.3602	0.0841061	6.18666	cePISA-8
Silmitasertib	CSNK2A1;CSNK2A2;CSNK2A3	RABL6	Q3YEC7	-0.0249138	0.0125746	-0.871495	0.439866	6.13586	6.29739	6.11066	6.27219	0.0285874	6.24275	cePISA-8	-0.07703	-0.00952279	-2.32236	-0.2871	5.93535	6.21968	5.93954	6.22387	0.0331689	6.26087	lcPISA-11
Silmitasertib	CSNK2A1;CSNK2A2;CSNK2A3	HMGCL	P35914	0.0851226	0.0326997	2.32942	0.894844	6.62808	6.39156	6.70727	6.47075	0.0365424	6.24833	cePISA-8	-0.138473	-0.0751254	-2.78317	-1.50995	5.68781	5.94312	5.83924	6.09455	0.0497535	6.26079	lcPISA-11
Silmitasertib	CSNK2A1;CSNK2A2;CSNK2A3	ADAM15	Q13444	-0.0319882	0.142256	-0.306736	1.3641	6.1438	6.9325	6.08043	6.86913	0.104286	6.28155	cePISA-8
Silmitasertib	CSNK2A1;CSNK2A2;CSNK2A3	RB1CC1	Q8TDY2	0.00418092	0.0283209	0.131082	0.88793	6.27203	6.37786	6.33874	6.44457	0.0318954	6.25389	cePISA-8	-0.0433609	-0.117104	-0.479573	-1.29517	6.05555	5.7538	5.95893	5.65718	0.0904156	6.24031	lcPISA-11
Silmitasertib	CSNK2A1;CSNK2A2;CSNK2A3	TRIM21	P19474	-0.0308701	0.150296	-0.281067	1.36842	6.11264	6.93051	6.2235	7.04137	0.109832	6.24485	cePISA-8	-0.0709413	0.0186885	-0.499344	0.131545	5.95643	6.33823	6.0987	6.48049	0.142069	6.25665	lcPISA-11
Silmitasertib	CSNK2A1;CSNK2A2;CSNK2A3	DDX19B	Q9UMR2	0.0673173	-0.0057191	2.38791	-0.202871	6.54534	6.22223	6.54915	6.22604	0.0281909	6.24695	cePISA-8	-0.0327483	0.0163587	-0.765341	0.382309	6.12113	6.33307	6.22507	6.43701	0.0427892	6.26166	lcPISA-11
Silmitasertib	CSNK2A1;CSNK2A2;CSNK2A3	DDX19A	Q9NUU7	-0.0647329	0.000873251	-1.87476	0.0252907	5.9691	6.24681	5.98636	6.26407	0.0345286	6.24303	cePISA-8	-0.0385591	0.00514208	-0.703914	0.0938711	6.09987	6.28747	6.12457	6.31217	0.0547781	6.26509	lcPISA-11
Silmitasertib	CSNK2A1;CSNK2A2;CSNK2A3	NSF	P46459	0.0373131	-0.000781466	1.40069	-0.0293352	6.42413	6.25672	6.48883	6.32142	0.0266391	6.26011	cePISA-8	-0.0129556	0.00643615	-0.291625	0.144875	6.18752	6.27126	6.26902	6.35275	0.0444255	6.24334	lcPISA-11
Silmitasertib	CSNK2A1;CSNK2A2;CSNK2A3	SMARCE1	Q969G3	0.00845746	0.0288047	0.273716	0.932231	6.28644	6.37573	6.25568	6.34497	0.0308987	6.2497	cePISA-8	0.103554	0.31833	0.804526	2.47315	6.70137	7.7771	6.78368	7.85941	0.128714	6.23721	lcPISA-11
Silmitasertib	CSNK2A1;CSNK2A2;CSNK2A3	CLASP2	O75122-3	0.00056998	-0.0663275	0.0106909	-1.24407	6.26579	5.98188	6.34995	6.06604	0.0533147	6.26332	cePISA-8	-0.0343992	-0.0324717	-0.519335	-0.490234	6.17068	6.17892	6.16889	6.17714	0.0662371	6.31958	lcPISA-11
Silmitasertib	CSNK2A1;CSNK2A2;CSNK2A3	CLASP1	Q7Z460	0.0241955	-0.0540158	0.534746	-1.19381	6.35642	6.021	6.47718	6.14176	0.0452467	6.25071	cePISA-8	0.0107189	0.0176814	0.114798	0.189366	6.31702	6.34758	6.36831	6.39887	0.0933718	6.27026	lcPISA-11
Silmitasertib	CSNK2A1;CSNK2A2;CSNK2A3	CLASP1	Q7Z460-4	-0.311882	0.432315	-1.37033	1.89949	4.89537	8.19995	4.86457	8.16915	0.227596	6.07675	cePISA-8
Silmitasertib	CSNK2A1;CSNK2A2;CSNK2A3	TRIP10	Q15642	0.0363223	-0.00188661	0.82336	-0.0427661	6.41894	6.25117	6.42654	6.25877	0.0441147	6.25934	cePISA-8	0.0260521	0.0660285	0.573435	1.45336	6.36544	6.54429	6.41502	6.59387	0.0454316	6.25152	lcPISA-11
Silmitasertib	CSNK2A1;CSNK2A2;CSNK2A3	TRIP10	Q15642-2	-0.261082	-0.0201859	-1.95101	-0.150845	5.21239	6.15963	5.32235	6.26958	0.133819	6.24641	cePISA-8	-0.0960669	-0.0337793	-0.750053	-0.263735	5.84382	6.10166	5.85432	6.11215	0.12808	6.2462	lcPISA-11
Silmitasertib	CSNK2A1;CSNK2A2;CSNK2A3	VPS53	Q5VIR6-4	0.0445654	-0.00290204	1.32586	-0.0863384	6.46687	6.25755	6.47038	6.26107	0.0336124	6.27015	cePISA-8	0.0732135	0.0533035	1.18844	0.865247	6.60013	6.50967	6.5723	6.48184	0.0616049	6.27355	lcPISA-11
Silmitasertib	CSNK2A1;CSNK2A2;CSNK2A3	FRYL	O94915	0.0138804	-0.00748281	0.40017	-0.215729	6.33523	6.24211	6.35718	6.26406	0.0346862	6.27457	cePISA-8	0.00259599	0.0199475	0.069156	0.53139	6.26047	6.33622	6.31048	6.38623	0.0375382	6.24922	lcPISA-11
Silmitasertib	CSNK2A1;CSNK2A2;CSNK2A3	CCDC50	Q8IVM0-2	-0.0382056	0.0613801	-0.778669	1.25099	6.07228	6.50624	6.12752	6.56148	0.0490652	6.23524	cePISA-8
Silmitasertib	CSNK2A1;CSNK2A2;CSNK2A3	CCDC50	Q8IVM0	0.0157708	-0.0743471	0.118385	-0.558095	6.31072	5.92858	6.30272	5.92058	0.133216	6.24212	cePISA-8	0.00896854	-0.0554083	0.208401	-1.28752	6.28184	6.00769	6.31714	6.04299	0.043035	6.24291	lcPISA-11
Silmitasertib	CSNK2A1;CSNK2A2;CSNK2A3	TTI2	Q6NXR4	0.0144839	0.014948	0.383292	0.395574	6.3093	6.31133	6.4397	6.44173	0.037788	6.24627	cePISA-8	-0.0195733	-0.0737207	-0.292377	-1.10121	6.18246	5.95472	6.19076	5.96302	0.0669454	6.26691	lcPISA-11
Silmitasertib	CSNK2A1;CSNK2A2;CSNK2A3	CEP350	Q5VT06	0.0026637	-0.00171432	0.0572902	-0.0368711	6.2343	6.2154	6.16286	6.14397	0.0464949	6.22279	cePISA-8	0.192704	0.0043056	1.20522	0.0269283	7.06459	6.19974	7.16396	6.29911	0.159891	6.18126	lcPISA-11
Silmitasertib	CSNK2A1;CSNK2A2;CSNK2A3	DIAPH1	O60610	0.0258352	-0.00824541	1.51762	-0.484355	6.36853	6.21985	6.36272	6.21404	0.0170235	6.2555	cePISA-8	0.160138	0.070045	1.49283	0.652967	6.96903	6.54713	7.07298	6.65109	0.107272	6.23686	lcPISA-11
Silmitasertib	CSNK2A1;CSNK2A2;CSNK2A3	DIAPH1	H9KV28	0.0429006	0.124521	0.513905	1.49163	6.4107	6.78384	6.36663	6.73977	0.0834797	6.22288	cePISA-8
Silmitasertib	CSNK2A1;CSNK2A2;CSNK2A3	MYO18B	Q8IUG5-3	-0.0096318	0.232668	-0.115367	2.78683	6.21772	7.3548	6.31306	7.45014	0.0834887	6.25938	cePISA-8
Silmitasertib	CSNK2A1;CSNK2A2;CSNK2A3	PEX11B	O96011	-0.00714164	0.0347427	-0.123542	0.601006	6.20758	6.39044	6.19184	6.3747	0.0578075	6.23839	cePISA-8	-0.059374	-0.001698	-0.928232	-0.0265459	5.98438	6.22848	6.02994	6.27403	0.0639646	6.23581	lcPISA-11
Silmitasertib	CSNK2A1;CSNK2A2;CSNK2A3	SPDL1	Q96EA4	0.0332384	-0.0565319	0.861274	-1.46486	6.40287	6.01659	6.46555	6.07928	0.0385922	6.25704	cePISA-8
Silmitasertib	CSNK2A1;CSNK2A2;CSNK2A3	RFWD3	Q6PCD5	0.0573848	0.0642799	0.758806	0.84998	6.50217	6.53332	6.59424	6.62539	0.0756252	6.24862	cePISA-8
Silmitasertib	CSNK2A1;CSNK2A2;CSNK2A3	CDV3	Q9UKY7	-0.0715942	0.00290788	-1.86941	0.0759283	5.9497	6.26502	5.93116	6.24648	0.0382977	6.25241	cePISA-8	-0.0469701	-0.0277049	-0.971284	-0.572904	6.03951	6.1207	6.02071	6.1019	0.0483587	6.23937	lcPISA-11
Silmitasertib	CSNK2A1;CSNK2A2;CSNK2A3	AGPS	O00116	0.00447783	-0.0191387	0.104486	-0.446585	6.2569	6.15531	6.06911	5.96752	0.0428558	6.2375	cePISA-8	-0.00039245	0.021568	-0.00727389	0.399752	6.23018	6.32574	6.28356	6.37912	0.0539533	6.23187	lcPISA-11
Silmitasertib	CSNK2A1;CSNK2A2;CSNK2A3	ACOT7	O00154-7	-0.000662042	0.0506962	-0.0257689	1.97326	6.25275	6.47935	6.17925	6.40585	0.0256916	6.25562	cePISA-8	-0.0715084	-0.0221751	-1.92155	-0.595883	5.95201	6.15906	6.02688	6.23393	0.0372139	6.25446	lcPISA-11
Silmitasertib	CSNK2A1;CSNK2A2;CSNK2A3	SDCCAG8	Q86SQ7	0.00448099	0.0416465	0.0871905	0.810352	6.25732	6.42061	6.3273	6.49059	0.0513931	6.23792	cePISA-8
Silmitasertib	CSNK2A1;CSNK2A2;CSNK2A3	SDCCAG8	S4R323	-0.00769431	0.081409	-0.0477034	0.504722	6.19538	6.59007	6.14009	6.53479	0.161295	6.22851	cePISA-8
Silmitasertib	CSNK2A1;CSNK2A2;CSNK2A3	DDRGK1	Q96HY6	-0.0544081	0.0676965	-1.27801	1.59015	6.02334	6.55534	6.04966	6.58165	0.0425725	6.25484	cePISA-8	0.00574294	0.0755333	0.116472	1.53189	6.26764	6.57829	6.27503	6.58568	0.0493074	6.24273	lcPISA-11
Silmitasertib	CSNK2A1;CSNK2A2;CSNK2A3	SPTBN2	O15020	0.00458117	-0.0441787	0.128444	-1.23866	6.28472	6.07586	6.34929	6.14043	0.0356666	6.2648	cePISA-8	0.165915	0.16712	1.91643	1.93034	6.9925	6.99834	7.04674	7.05258	0.0865752	6.23285	lcPISA-11
Silmitasertib	CSNK2A1;CSNK2A2;CSNK2A3	SPTB	P11277-2	0.061228	-8.17255e-05	1.25624	-0.0016768	6.53866	6.26661	6.56916	6.29711	0.048739	6.26697	cePISA-8	0.386949	0.181251	2.25805	1.05769	8.039	6.97077	7.99913	6.9309	0.171364	6.14779	lcPISA-11
Silmitasertib	CSNK2A1;CSNK2A2;CSNK2A3	SPTBN1	Q01082	0.00447978	-0.00249762	0.246584	-0.137478	6.27191	6.24165	6.27623	6.24597	0.0181674	6.25246	cePISA-8	0.149928	0.104706	2.69747	1.88384	6.93757	6.72348	6.98257	6.76848	0.0555809	6.2528	lcPISA-11
Silmitasertib	CSNK2A1;CSNK2A2;CSNK2A3	SPTBN1	Q01082-3	0.082879	0.324578	0.722969	2.83135	6.62064	7.82815	6.48859	7.69609	0.114637	6.25103	cePISA-8
Silmitasertib	CSNK2A1;CSNK2A2;CSNK2A3	ACTN4	O43707	-0.0371447	-0.0171253	-1.29737	-0.59814	6.09312	6.17826	6.01788	6.10302	0.0286309	6.25203	cePISA-8	-0.0158828	0.0122416	-0.466573	0.359611	6.18117	6.30285	6.1619	6.28358	0.0340413	6.2496	lcPISA-11
Silmitasertib	CSNK2A1;CSNK2A2;CSNK2A3	SPTBN4	Q9H254	0.0408061	-0.0339975	0.439821	-0.366436	6.36233	6.04085	6.40422	6.08274	0.0927789	6.1849	cePISA-8	-0.00735093	0.130455	-0.0823937	1.46222	6.20757	6.82976	6.20273	6.82492	0.0892171	6.23928	lcPISA-11
Silmitasertib	CSNK2A1;CSNK2A2;CSNK2A3	ACTN1	P12814-3	-0.000113512	-0.00951968	-0.00427434	-0.358466	6.22745	6.18698	6.20293	6.16246	0.0265567	6.22794	cePISA-8
Silmitasertib	CSNK2A1;CSNK2A2;CSNK2A3	ACTN2	A0A494C031	0.143806	0.0024246	0.827193	0.0139467	6.92636	6.27979	6.92636	6.27979	0.173848	6.26924	cePISA-8
Silmitasertib	CSNK2A1;CSNK2A2;CSNK2A3	PRKAR2B	P31323	-0.00676958	0.025764	-0.132312	0.503558	6.26788	6.41083	6.27959	6.42254	0.051164	6.29736	cePISA-8	0.0196807	-0.00349722	0.192908	-0.0342793	6.42703	6.3246	6.31702	6.21459	0.102021	6.33995	lcPISA-11
Silmitasertib	CSNK2A1;CSNK2A2;CSNK2A3	PRKAR2A	P13861	0.0397221	-0.0547945	0.712969	-0.983501	6.4768	6.06608	6.50784	6.09712	0.0557137	6.30091	cePISA-8	0.0423031	0.0589639	0.786878	1.09679	6.45355	6.52851	6.40072	6.47568	0.0537606	6.26706	lcPISA-11
Silmitasertib	CSNK2A1;CSNK2A2;CSNK2A3	ASXL3	Q9C0F0	0.0493567	0.0674335	0.379658	0.518707	6.51848	6.60067	6.58886	6.67105	0.130003	6.29924	cePISA-8
Silmitasertib	CSNK2A1;CSNK2A2;CSNK2A3	PPP6R2	O75170-5	0.000877742	0.0284813	0.024261	0.78723	6.25596	6.37681	6.295	6.41585	0.0361792	6.25216	cePISA-8	-0.0158457	0.0122486	-0.39515	0.305448	6.19752	6.31939	6.20443	6.3263	0.0401004	6.26596	lcPISA-11
Silmitasertib	CSNK2A1;CSNK2A2;CSNK2A3	PPP6R3	Q5H9R7-5	-0.000545991	0.0200054	-0.0228378	0.836791	6.24796	6.3376	6.28619	6.37583	0.0239073	6.25033	cePISA-8	0.0099284	0.0594145	0.345874	2.06982	6.2961	6.51581	6.28409	6.5038	0.0287052	6.25292	lcPISA-11
Silmitasertib	CSNK2A1;CSNK2A2;CSNK2A3	PPP6R3	Q5H9R7-2	0.0591511	-0.0760805	0.384744	-0.494861	6.43869	5.86257	6.19757	5.62146	0.153741	6.18004	cePISA-8
Silmitasertib	CSNK2A1;CSNK2A2;CSNK2A3	TUBGCP2	Q9BSJ2-4	0.0935405	0.00843855	1.71702	0.154897	6.67241	6.29021	6.73188	6.34967	0.0544783	6.25352	cePISA-8	0.0679403	-0.0437082	0.497326	-0.319947	6.49791	6.01401	6.49839	6.01449	0.136611	6.199	lcPISA-11
Silmitasertib	CSNK2A1;CSNK2A2;CSNK2A3	CIAPIN1	Q6FI81	0.000260643	-0.0434573	0.0104003	-1.73406	6.25526	6.06855	6.22798	6.04127	0.025061	6.25413	cePISA-8	0.0238858	0.0349326	0.519576	0.759871	6.35533	6.40418	6.37852	6.42737	0.0459718	6.25098	lcPISA-11
Silmitasertib	CSNK2A1;CSNK2A2;CSNK2A3	CHAMP1	Q96JM3	-0.0130771	-0.0346758	-0.351608	-0.932339	6.20005	6.10792	6.18161	6.08948	0.0371923	6.2565	cePISA-8	0.002408	-0.0420934	0.0342037	-0.597904	6.28409	6.09321	6.18926	5.99838	0.0704015	6.27361	lcPISA-11
Silmitasertib	CSNK2A1;CSNK2A2;CSNK2A3	GCSH	P23434	0.226619	-0.00537501	3.17511	-0.0753081	7.218	6.14581	7.23513	6.16295	0.0713736	6.16875	cePISA-8	0.242816	0.142571	3.63296	2.13311	7.3939	6.89758	7.17918	6.68286	0.0668371	6.24854	lcPISA-11
Silmitasertib	CSNK2A1;CSNK2A2;CSNK2A3	IKZF1	Q13422	0.0206678	-0.0437732	0.291287	-0.616927	6.35698	6.07928	6.35489	6.07719	0.0709536	6.26656	cePISA-8	-0.259671	-0.143672	-2.90486	-1.60722	5.18485	5.61895	5.11655	5.55065	0.0893917	6.20732	lcPISA-11
Silmitasertib	CSNK2A1;CSNK2A2;CSNK2A3	WASHC2A	Q641Q2	-0.0423118	0.015137	-1.64087	0.58702	6.07843	6.32536	6.07239	6.31932	0.0257862	6.25934	cePISA-8	0.075808	0.0683628	1.64055	1.47943	6.62481	6.59071	6.60172	6.56762	0.0462088	6.28569	lcPISA-11
Silmitasertib	CSNK2A1;CSNK2A2;CSNK2A3	WASHC2C	Q9Y4E1	-0.0528898	0.0712918	-0.936306	1.26208	6.01529	6.556	5.9884	6.52911	0.0564877	6.23991	cePISA-8
Silmitasertib	CSNK2A1;CSNK2A2;CSNK2A3	IDI1	Q13907	-0.0135504	0.0118029	-0.319457	0.27826	6.18649	6.29617	6.18903	6.29871	0.042417	6.24488	cePISA-8
Silmitasertib	CSNK2A1;CSNK2A2;CSNK2A3	ANXA4	P09525	0.0271597	-0.0284441	0.811085	-0.849441	6.36315	6.12256	6.38623	6.14565	0.0334856	6.24448	cePISA-8	0.00246025	0.0286913	0.0351824	0.410295	6.2153	6.32934	6.10966	6.2237	0.0699284	6.20471	lcPISA-11
Silmitasertib	CSNK2A1;CSNK2A2;CSNK2A3	ANXA5	P08758	0.0363889	0.0065902	0.943108	0.170801	6.39729	6.26651	6.39998	6.2692	0.038584	6.23795	cePISA-8	-0.00160615	0.00160436	-0.0304256	0.0303918	6.2213	6.23516	6.32154	6.3354	0.0527893	6.22823	lcPISA-11
Silmitasertib	CSNK2A1;CSNK2A2;CSNK2A3	VARS	P26640	0.10381	0.0228454	2.38937	0.525829	6.71777	6.35115	6.78671	6.42009	0.0434465	6.25137	cePISA-8	0.0222137	0.0194364	0.610788	0.534423	6.34872	6.33652	6.40302	6.39081	0.036369	6.25172	lcPISA-11
Silmitasertib	CSNK2A1;CSNK2A2;CSNK2A3	GEMIN5	Q8TEQ6	0.0376305	-0.0295784	1.02568	-0.806205	6.44151	6.14832	6.611	6.3178	0.0366884	6.27567	cePISA-8	0.00373455	0.0151487	0.0688984	0.279477	6.32629	6.37654	6.34117	6.39142	0.0542037	6.30994	lcPISA-11
Silmitasertib	CSNK2A1;CSNK2A2;CSNK2A3	EIF4B	P23588	-0.00757201	0.01644	-0.22383	0.485969	6.21875	6.32311	6.12903	6.2334	0.0338293	6.25147	cePISA-8	-0.0368182	0.0114839	-1.08063	0.337058	6.07802	6.28496	6.05441	6.26135	0.0340711	6.23513	lcPISA-11
Silmitasertib	CSNK2A1;CSNK2A2;CSNK2A3	NUDT19	A8MXV4	-0.0767257	0.0743265	-2.19431	2.12569	5.92722	6.58146	5.88281	6.53705	0.0349658	6.25097	cePISA-8	-0.02388	-0.00797717	-0.4779	-0.159644	6.15844	6.2267	6.1378	6.20606	0.0499686	6.26122	lcPISA-11
Silmitasertib	CSNK2A1;CSNK2A2;CSNK2A3	RAPGEF4	Q8WZA2	0.0662919	-0.246646	0.308445	-1.1476	6.45341	5.19501	6.3982	5.13979	0.214923	6.16359	cePISA-8	0.0985597	0.15143	0.642539	0.987219	6.6464	6.89449	6.66959	6.91768	0.153391	6.2075	lcPISA-11
Silmitasertib	CSNK2A1;CSNK2A2;CSNK2A3	GBF1	Q92538	0.0428771	0.00356015	1.16716	0.0969109	6.44388	6.27064	6.53417	6.36093	0.0367363	6.25518	cePISA-8	0.029879	-0.066542	0.437575	-0.974502	6.39881	5.98513	6.40105	5.98737	0.0682831	6.26765	lcPISA-11
Silmitasertib	CSNK2A1;CSNK2A2;CSNK2A3	MOCS2	O96007	-0.122767	-0.00658358	-2.71863	-0.145791	5.76412	6.24751	5.71205	6.19545	0.0451577	6.27609	cePISA-8	-0.0354555	0.016344	-0.834191	0.384539	6.08392	6.30633	6.09927	6.32168	0.0425028	6.23529	lcPISA-11
Silmitasertib	CSNK2A1;CSNK2A2;CSNK2A3	GOLGA3	Q08378	-0.0368921	0.0221149	-1.64268	0.984706	6.09291	6.34729	6.08411	6.33848	0.0224584	6.25073	cePISA-8	0.0643209	0.0277496	1.92542	0.830671	6.52718	6.3638	6.48752	6.32414	0.0334062	6.24256	lcPISA-11
Silmitasertib	CSNK2A1;CSNK2A2;CSNK2A3	MBOAT7	Q96N66	-0.0180114	-0.0357736	-0.384002	-0.762693	6.15787	6.08252	6.05192	5.97657	0.0469043	6.23523	cePISA-8	0.0017554	0.0215316	0.041668	0.511098	6.25406	6.34038	6.27501	6.36133	0.0421282	6.24646	lcPISA-11
Silmitasertib	CSNK2A1;CSNK2A2;CSNK2A3	DBT	P11182	-0.0206249	-0.00898923	-0.674035	-0.293774	6.17449	6.22449	6.11821	6.16821	0.0305991	6.2634	cePISA-8	0.00905129	0.0445291	0.212636	1.04609	6.29413	6.45083	6.38834	6.54504	0.0425671	6.25477	lcPISA-11
Silmitasertib	CSNK2A1;CSNK2A2;CSNK2A3	SDHD	O14521	0.0135668	0.0520246	0.122393	0.469343	6.25716	6.4262	6.28481	6.45385	0.110846	6.1986	cePISA-8	0.0160528	0.00436529	0.159102	0.0432652	6.28996	6.23921	6.38547	6.33472	0.100896	6.22037	lcPISA-11
Silmitasertib	CSNK2A1;CSNK2A2;CSNK2A3	PHKB	Q93100-3	0.102698	0.0375907	1.59356	0.583295	6.70383	6.40801	6.74247	6.44666	0.0644454	6.2432	cePISA-8	0.000585244	0.0984002	0.00918855	1.54492	6.25033	6.68881	6.18421	6.62268	0.0636928	6.2478	lcPISA-11
Silmitasertib	CSNK2A1;CSNK2A2;CSNK2A3	SCLT1	Q96NL6	0.0325498	-0.0910694	0.50593	-1.41552	6.38302	5.85886	6.42615	5.90199	0.0643365	6.24062	cePISA-8	-0.00619842	-0.0137475	-0.0497358	-0.110309	6.21391	6.18148	6.238	6.20557	0.124627	6.24066	lcPISA-11
Silmitasertib	CSNK2A1;CSNK2A2;CSNK2A3	KLC4	Q9NSK0-3	0.00136249	0.0163191	0.0395363	0.473542	6.26614	6.33145	6.49849	6.56379	0.0344618	6.26023	cePISA-8	-0.0226044	0.147722	-0.385144	2.51695	6.12068	6.88768	6.1746	6.9416	0.0586908	6.21734	lcPISA-11
Silmitasertib	CSNK2A1;CSNK2A2;CSNK2A3	KLC2	Q9H0B6	-0.0111272	0.00146653	-0.212927	0.028063	6.22981	6.28443	6.33364	6.38826	0.0522584	6.27804	cePISA-8	0.0384524	0.0875029	0.593652	1.35092	6.4562	6.67948	6.48316	6.70644	0.0647726	6.28639	lcPISA-11
Silmitasertib	CSNK2A1;CSNK2A2;CSNK2A3	KLC1	Q07866-6	0.0322056	-0.0408348	1.38871	-1.7608	6.41332	6.09671	6.488	6.17139	0.0231911	6.27174	cePISA-8	-0.00600192	0.0459772	-0.168731	1.29255	6.2187	6.44684	6.25135	6.47949	0.0355709	6.24463	lcPISA-11
Silmitasertib	CSNK2A1;CSNK2A2;CSNK2A3	KLC1	Q07866-10	0.0294303	-0.359657	0.144533	-1.76629	6.41984	4.90228	6.5291	5.01153	0.203623	6.29021	cePISA-8
Silmitasertib	CSNK2A1;CSNK2A2;CSNK2A3	DPP7	Q9UHL4	-0.0962523	0.031923	-2.53623	0.841163	5.85908	6.40345	5.8618	6.40617	0.037951	6.26332	cePISA-8	0.0662533	-0.0178629	1.68077	-0.453163	6.5511	6.18006	6.56156	6.19052	0.0394183	6.25706	lcPISA-11
Silmitasertib	CSNK2A1;CSNK2A2;CSNK2A3	PDIA3	P30101	0.00430719	0.00580214	0.159629	0.215033	6.26957	6.27607	6.25005	6.25655	0.0269825	6.25088	cePISA-8	0.0172721	-0.0302433	0.263457	-0.461311	6.34038	6.13496	6.43041	6.22499	0.0655594	6.26492	lcPISA-11
Silmitasertib	CSNK2A1;CSNK2A2;CSNK2A3	PDIA4	P13667	0.000609825	-0.0231833	0.0231894	-0.881574	6.24691	6.14473	6.19476	6.09258	0.0262976	6.24427	cePISA-8	0.00601686	-0.0626325	0.143741	-1.49627	6.2772	5.9855	6.41078	6.11908	0.0418591	6.25108	lcPISA-11
Silmitasertib	CSNK2A1;CSNK2A2;CSNK2A3	PDIA3	H7BZJ3	0.110328	0.210851	1.10799	2.11751	6.69104	7.17388	6.72927	7.21211	0.0995748	6.19843	cePISA-8	0.0263669	0.109551	0.247095	1.02665	6.392	6.77139	6.48779	6.86718	0.106707	6.27624	lcPISA-11
Silmitasertib	CSNK2A1;CSNK2A2;CSNK2A3	SRRM1	Q8IYB3	-0.0112189	-0.0328973	-0.263683	-0.773202	6.20625	6.11369	6.17282	6.08026	0.0425468	6.2547	cePISA-8	0.0084548	-0.0552294	0.0828854	-0.541433	6.29099	6.01933	6.35385	6.08219	0.102006	6.25422	lcPISA-11
Silmitasertib	CSNK2A1;CSNK2A2;CSNK2A3	USP24	Q9UPU5	0.0725993	0.0161836	2.24567	0.500598	6.57398	6.32187	6.59753	6.34542	0.0323285	6.25135	cePISA-8	0.160769	0.215748	1.61606	2.1687	6.90465	7.17285	6.67941	6.94761	0.0994825	6.17654	lcPISA-11
Silmitasertib	CSNK2A1;CSNK2A2;CSNK2A3	ABCC4	O15439	-0.0216862	-0.0361283	-0.697261	-1.16161	6.1653	6.10389	6.13446	6.07305	0.031102	6.25868	cePISA-8	-0.000768369	0.0449272	-0.0194139	1.13515	6.232	6.43255	6.21799	6.41854	0.0395782	6.23531	lcPISA-11
Silmitasertib	CSNK2A1;CSNK2A2;CSNK2A3	ABCB8	Q9NUT2	-0.0101306	-0.060114	-0.180398	-1.07047	6.19865	5.98757	6.21324	6.00216	0.0561568	6.24233	cePISA-8	0.0459268	-0.0711408	1.07651	-1.66752	6.44855	5.94595	6.37945	5.87685	0.0426627	6.2465	lcPISA-11
Silmitasertib	CSNK2A1;CSNK2A2;CSNK2A3	ABCB10	Q9NRK6	0.00915928	0.0140383	0.23882	0.366035	6.28178	6.30306	6.31207	6.33335	0.0383522	6.24202	cePISA-8	-0.0233021	0.00362706	-0.782108	0.121738	6.14876	6.26461	6.19997	6.31582	0.029794	6.24888	lcPISA-11
Silmitasertib	CSNK2A1;CSNK2A2;CSNK2A3	MYCBP2	O75592	-0.0156589	0.0108993	-0.406776	0.283136	6.19993	6.31513	6.25813	6.37332	0.0384951	6.2676	cePISA-8	0.174783	0.165342	0.799737	0.756537	7.01525	6.96948	6.99487	6.94911	0.218551	6.21481	lcPISA-11
Silmitasertib	CSNK2A1;CSNK2A2;CSNK2A3	EVL	Q9UI08-2	-0.286518	-0.0936209	-3.57146	-1.16699	5.11195	5.84325	5.20751	5.93881	0.0802245	6.23501	cePISA-8
Silmitasertib	CSNK2A1;CSNK2A2;CSNK2A3	ARHGAP21	Q5T5U3	0.00563244	0.0230916	0.065663	0.269202	6.3095	6.38633	6.4086	6.48542	0.0857781	6.28492	cePISA-8	0.347386	0.00452665	1.62391	0.0211604	7.80544	6.1544	7.78158	6.13055	0.21392	6.13513	lcPISA-11
Silmitasertib	CSNK2A1;CSNK2A2;CSNK2A3	SCAMP2	O15127	0.0465861	0.00218655	0.659541	0.0309561	6.43489	6.23987	6.41266	6.21764	0.070634	6.23042	cePISA-8	-0.00400869	0.000810562	-0.040867	0.00826335	6.22826	6.2491	6.21703	6.23787	0.0980912	6.24559	lcPISA-11
Silmitasertib	CSNK2A1;CSNK2A2;CSNK2A3	GOLGA5	Q8TBA6	0.0105828	0.0433391	0.256552	1.05064	6.28095	6.4252	6.25995	6.40419	0.0412501	6.23505	cePISA-8	-0.0440361	0.0543939	-1.04467	1.29038	6.05485	6.48238	5.98729	6.41481	0.0421533	6.24252	lcPISA-11
Silmitasertib	CSNK2A1;CSNK2A2;CSNK2A3	PKP3	Q9Y446-2	-0.0327237	-0.0538809	-0.553727	-0.911734	6.13406	6.04476	6.16501	6.07571	0.0590972	6.27479	cePISA-8	0.18008	-0.044617	1.15164	-0.285333	7.03906	6.02385	6.72455	5.70934	0.156368	6.21305	lcPISA-11
Silmitasertib	CSNK2A1;CSNK2A2;CSNK2A3	MAP1S	Q66K74	0.0190534	-0.0273427	0.559513	-0.802932	6.34833	6.14742	6.44871	6.2478	0.0340535	6.26504	cePISA-8	-0.0696851	-0.00148428	-1.54026	-0.0328073	5.9721	6.26121	5.99322	6.28232	0.0452424	6.26765	lcPISA-11
Silmitasertib	CSNK2A1;CSNK2A2;CSNK2A3	UBR5	O95071	0.0043339	0.0182273	0.190924	0.802977	6.28934	6.3502	6.39591	6.45677	0.0226996	6.27048	cePISA-8	0.118309	0.162067	1.96083	2.68606	6.77764	6.98635	6.73841	6.94713	0.0603363	6.24401	lcPISA-11
Silmitasertib	CSNK2A1;CSNK2A2;CSNK2A3	R3HDM1	Q15032-3	0.0458168	0.0113134	0.602018	0.148655	6.43995	6.28776	6.45332	6.30113	0.0761054	6.23864	cePISA-8
Silmitasertib	CSNK2A1;CSNK2A2;CSNK2A3	R3HDM2	B5MCU0	0.274787	-0.374684	1.82976	-2.49495	7.54565	4.81046	7.56349	4.8283	0.150177	6.23702	cePISA-8
Silmitasertib	CSNK2A1;CSNK2A2;CSNK2A3	NLN	Q9BYT8	-0.0179381	-0.002636	-0.568007	-0.0834685	6.1624	6.22811	6.09388	6.15959	0.0315808	6.23949	cePISA-8	-0.0881727	0.000269677	-2.33745	0.00714909	5.88754	6.25976	5.9302	6.30242	0.0377218	6.25859	lcPISA-11
Silmitasertib	CSNK2A1;CSNK2A2;CSNK2A3	POLE3	Q9NRF9	0.023474	-0.04379	0.61632	-1.14973	6.34044	6.05161	6.32563	6.0368	0.0380874	6.23811	cePISA-8	-0.010204	-0.0185358	-0.220016	-0.399665	6.1856	6.14998	6.23485	6.19923	0.0463784	6.2295	lcPISA-11
Silmitasertib	CSNK2A1;CSNK2A2;CSNK2A3	POLB	P06746	-0.206971	-0.00600544	-3.79133	-0.110009	5.42044	6.23062	5.59899	6.40917	0.0545906	6.25662	cePISA-8
Silmitasertib	CSNK2A1;CSNK2A2;CSNK2A3	CAMKK1	Q8N5S9-2	0.138684	0.00490681	1.47347	0.052133	6.83755	6.23203	6.85339	6.24787	0.0941211	6.21087	cePISA-8
Silmitasertib	CSNK2A1;CSNK2A2;CSNK2A3	FAM117A	Q9C073	-0.00435262	0.0411039	-0.0824069	0.778208	6.24843	6.44843	6.29911	6.49912	0.0528186	6.26731	cePISA-8	-0.42683	-0.417812	-5.99745	-5.87075	4.67959	4.70892	4.79255	4.82189	0.0711686	6.29066	lcPISA-11
Silmitasertib	CSNK2A1;CSNK2A2;CSNK2A3	KIF14	Q15058	-0.0189916	-0.0135213	-0.296161	-0.210856	6.19651	6.22004	6.28197	6.30551	0.0641261	6.27862	cePISA-8	0.0929849	0.22398	0.454243	1.09417	6.59926	7.22652	6.74823	7.37548	0.204703	6.18734	lcPISA-11
Silmitasertib	CSNK2A1;CSNK2A2;CSNK2A3	VPS16	Q9H269	0.0833041	0.0686699	1.87361	1.54447	6.64164	6.57461	6.74936	6.68233	0.0444618	6.269	cePISA-8	0.00818159	0.00935992	0.0920407	0.105297	6.33953	6.34471	6.38643	6.39161	0.088891	6.30368	lcPISA-11
Silmitasertib	CSNK2A1;CSNK2A2;CSNK2A3	DSG2	Q14126	0.0143636	0.0286854	0.371824	0.742564	6.3028	6.36568	6.2486	6.31148	0.0386302	6.24036	cePISA-8	-0.0449166	0.0330404	-1.11136	0.817512	6.06747	6.40435	6.1052	6.44208	0.0404159	6.25935	lcPISA-11
Silmitasertib	CSNK2A1;CSNK2A2;CSNK2A3	STRAP	Q9Y3F4-2	-0.0507118	-0.0326381	-1.92563	-1.23934	6.01831	6.09418	6.03733	6.1132	0.0263352	6.23362	cePISA-8	-0.00568028	-0.0295993	-0.239614	-1.2486	6.23316	6.13067	6.23716	6.13467	0.023706	6.25775	lcPISA-11
Silmitasertib	CSNK2A1;CSNK2A2;CSNK2A3	TRMT6	Q9UJA5	-0.0113044	0.0403427	-0.36864	1.31559	6.19027	6.41589	6.16552	6.39114	0.0306651	6.23896	cePISA-8	0.0956176	0.0940057	0.965361	0.949087	6.609	6.60162	6.57035	6.56297	0.0990486	6.18518	lcPISA-11
Silmitasertib	CSNK2A1;CSNK2A2;CSNK2A3	PDIA6	Q15084-2	0.0243299	0.000958127	0.826839	0.0325615	6.353	6.25091	6.33991	6.23782	0.0294252	6.24676	cePISA-8	-0.0253655	0.0579142	-0.67514	1.54147	6.13812	6.50287	6.16622	6.53097	0.0375707	6.247	lcPISA-11
Silmitasertib	CSNK2A1;CSNK2A2;CSNK2A3	STK11IP	Q8N1F8	0.0346984	0.0159613	0.751457	0.345671	6.41218	6.32944	6.50105	6.41831	0.0461748	6.2598	cePISA-8	0.26848	0.165236	2.02839	1.24838	7.58906	7.06494	7.61571	7.09159	0.132361	6.30039	lcPISA-11
Silmitasertib	CSNK2A1;CSNK2A2;CSNK2A3	CEP131	Q9UPN4	0.0409555	-0.00913479	0.498527	-0.111192	6.42859	6.20922	6.65067	6.4313	0.082153	6.24866	cePISA-8	-0.187587	-0.266911	-1.39286	-1.98184	5.47583	5.18288	5.02451	4.73156	0.134678	6.23618	lcPISA-11
Silmitasertib	CSNK2A1;CSNK2A2;CSNK2A3	TRIM28	Q13263	0.00284256	-0.0209037	0.180873	-1.3301	6.26405	6.16179	6.24293	6.14067	0.0157158	6.25172	cePISA-8	0.0214727	0.0507587	0.545454	1.28938	6.34176	6.4718	6.39715	6.5272	0.0393666	6.24807	lcPISA-11
Silmitasertib	CSNK2A1;CSNK2A2;CSNK2A3	MPRIP	Q6WCQ1-2	0.00115787	0.0190822	0.0220977	0.364179	6.25114	6.32929	6.27067	6.34882	0.0523979	6.24613	cePISA-8	-0.074561	0.25356	-0.795531	2.70537	5.93423	7.4497	5.84363	7.3591	0.0937249	6.24899	lcPISA-11
Silmitasertib	CSNK2A1;CSNK2A2;CSNK2A3	TRIOBP	Q9H2D6	-0.0350835	0.0435326	-0.494291	0.613331	6.09682	6.43827	6.10272	6.44417	0.0709773	6.2469	cePISA-8
Silmitasertib	CSNK2A1;CSNK2A2;CSNK2A3	TMF1	P82094-2	-0.00872398	0.00708205	-0.220002	0.178596	6.20907	6.27747	6.141	6.2094	0.0396541	6.24673	cePISA-8
Silmitasertib	CSNK2A1;CSNK2A2;CSNK2A3	AKAP12	Q02952	-0.0325318	0.0450356	-0.286969	0.397267	6.10621	6.4435	6.14148	6.47877	0.113363	6.24547	cePISA-8	0.182263	-0.213467	1.93336	-2.26436	7.05967	5.36609	7.0937	5.40012	0.0942724	6.22182	lcPISA-11
Silmitasertib	CSNK2A1;CSNK2A2;CSNK2A3	ASPM	Q8IZT6	0.0837571	0.10145	1.65614	2.00598	6.60905	6.6906	6.60352	6.68507	0.0505736	6.23628	cePISA-8	-0.144324	-0.0604597	-1.69494	-0.710036	5.65282	5.99116	5.66803	6.00637	0.0851503	6.24758	lcPISA-11
Silmitasertib	CSNK2A1;CSNK2A2;CSNK2A3	PDXK	O00764	-0.0102708	-0.00629283	-0.248803	-0.15244	6.18234	6.1994	6.13725	6.15432	0.0412807	6.22651	cePISA-8	-0.0167155	0.00288443	-0.374535	0.0646296	6.1813	6.26585	6.23202	6.31657	0.0446301	6.25333	lcPISA-11
Silmitasertib	CSNK2A1;CSNK2A2;CSNK2A3	MCCC2	Q9HCC0	0.00160657	0.025295	0.0529398	0.833523	6.276	6.3799	6.31636	6.42026	0.0303471	6.26902	cePISA-8	-0.0115657	0.0611282	-0.27682	1.46308	6.20392	6.52454	6.19332	6.51393	0.0417805	6.25386	lcPISA-11
Silmitasertib	CSNK2A1;CSNK2A2;CSNK2A3	DIS3L2	Q8IYB7	0.164937	0.0519086	3.21592	1.01211	6.99608	6.46889	7.00312	6.47593	0.0512877	6.24027	cePISA-8	-0.0283895	0.0414289	-0.50904	0.742844	6.1015	6.40404	6.18891	6.49145	0.0557706	6.22276	lcPISA-11
Silmitasertib	CSNK2A1;CSNK2A2;CSNK2A3	KHDC4	Q7Z7F0	-0.0470784	-0.0617132	-1.1813	-1.54852	6.05778	5.99665	6.05744	5.9963	0.039853	6.25873	cePISA-8	0.0439528	-0.0247653	0.605717	-0.341292	6.42264	6.12389	6.45341	6.15466	0.0725633	6.22992	lcPISA-11
Silmitasertib	CSNK2A1;CSNK2A2;CSNK2A3	NCAPH	Q15003	0.0143754	0.00433089	0.490946	0.147908	6.33599	6.29204	6.44742	6.40346	0.029281	6.27318	cePISA-8	0.109729	0.0858739	1.66158	1.30035	6.72851	6.61817	6.69116	6.58082	0.0660389	6.23573	lcPISA-11
Silmitasertib	CSNK2A1;CSNK2A2;CSNK2A3	GLE1	Q53GS7	0.180444	0.00954903	1.41548	0.0749066	7.09461	6.30208	7.12742	6.33489	0.127479	6.26051	cePISA-8
Silmitasertib	CSNK2A1;CSNK2A2;CSNK2A3	SERPINH1	P50454	0.0203777	-0.00565134	0.967997	-0.268454	6.32991	6.21673	6.26394	6.15076	0.0210515	6.24113	cePISA-8	0.000102651	0.00608761	0.00422312	0.250447	6.2544	6.2804	6.26885	6.29485	0.024307	6.25396	lcPISA-11
Silmitasertib	CSNK2A1;CSNK2A2;CSNK2A3	SMC1A	Q14683	0.012555	0.00297692	0.855806	0.20292	6.29737	6.2557	6.27485	6.23318	0.0146704	6.24281	cePISA-8	-0.0237137	-0.00144377	-0.663849	-0.0404174	6.15644	6.25221	6.14408	6.23985	0.0357215	6.25847	lcPISA-11
Silmitasertib	CSNK2A1;CSNK2A2;CSNK2A3	SMC1B	Q8NDV3-3	-0.00983536	-0.0115143	-0.154599	-0.180991	6.16463	6.15745	6.19555	6.18838	0.0636183	6.20679	cePISA-8	0.0783928	0.193422	1.00723	2.48519	6.59736	7.14492	6.55646	7.10402	0.0778299	6.24844	lcPISA-11
Silmitasertib	CSNK2A1;CSNK2A2;CSNK2A3	CAAP1	Q9H8G2	-0.0951355	0.000233416	-1.37893	0.00338322	5.87268	6.274	5.9062	6.30753	0.0689922	6.27299	cePISA-8
Silmitasertib	CSNK2A1;CSNK2A2;CSNK2A3	NUP107	P57740	0.0717797	-0.000557744	1.38863	-0.01079	6.59391	6.27144	6.64726	6.32479	0.0516909	6.27386	cePISA-8	0.0714586	0.0979448	0.762036	1.04449	6.53538	6.65647	6.51214	6.63323	0.0937733	6.21956	lcPISA-11
Silmitasertib	CSNK2A1;CSNK2A2;CSNK2A3	LRRC8C	Q8TDW0	0.0744852	-0.0642844	0.708134	-0.611156	6.54087	5.94102	6.62796	6.02812	0.105185	6.21174	cePISA-8	0.0733383	0.0952725	0.460547	0.598288	6.53339	6.63349	6.50834	6.60843	0.159242	6.20958	lcPISA-11
Silmitasertib	CSNK2A1;CSNK2A2;CSNK2A3	LRRC8A	Q8IWT6	-0.137945	-0.0598523	-2.4819	-1.07686	5.66956	5.98491	5.71736	6.03271	0.0555804	6.23843	cePISA-8	0.0793473	0.0699214	0.826742	0.72853	6.57834	6.5355	6.54976	6.50692	0.095976	6.2263	lcPISA-11
Silmitasertib	CSNK2A1;CSNK2A2;CSNK2A3	LRRC8D	Q7L1W4	0.020294	-0.0132517	0.436623	-0.285109	6.33401	6.18844	6.3282	6.18262	0.0464794	6.24554	cePISA-8	0.0187172	0.0564495	0.131427	0.396374	6.35494	6.52334	6.37515	6.54355	0.142415	6.27302	lcPISA-11
Silmitasertib	CSNK2A1;CSNK2A2;CSNK2A3	CWF19L2	Q2TBE0	0.0468373	0.0230924	0.860684	0.424347	6.46103	6.35556	6.46899	6.36352	0.0544187	6.25464	cePISA-8
Silmitasertib	CSNK2A1;CSNK2A2;CSNK2A3	DNAJC7	Q99615	0.0894103	0.00893764	1.43095	0.143041	6.67364	6.31158	6.7271	6.36504	0.062483	6.2726	cePISA-8	-0.0309505	0.032736	-0.533638	0.564423	6.10353	6.379	6.22443	6.4999	0.057999	6.23588	lcPISA-11
Silmitasertib	CSNK2A1;CSNK2A2;CSNK2A3	AAGAB	Q6PD74	0.0272538	-0.0399234	0.680396	-0.996693	6.3502	6.06129	6.39694	6.10803	0.0400558	6.23137	cePISA-8	-0.0206895	0.163584	-0.218149	1.72483	6.16824	7.00863	6.22895	7.06934	0.0948409	6.25733	lcPISA-11
Silmitasertib	CSNK2A1;CSNK2A2;CSNK2A3	ARFIP2	P53365	-0.0612458	-0.000970782	-1.3895	-0.0220244	5.99139	6.24702	5.99404	6.24966	0.0440775	6.25122	cePISA-8	-0.00305705	0.0607591	-0.0329117	0.654123	6.26287	6.54612	6.26187	6.54512	0.0928863	6.27616	lcPISA-11
Silmitasertib	CSNK2A1;CSNK2A2;CSNK2A3	ARFIP1	P53367	0.00280889	-0.030236	0.06409	-0.689891	6.18998	6.04981	5.93909	5.79892	0.0438273	6.17794	cePISA-8	0.0419535	-0.0639262	0.365486	-0.556905	6.23909	5.7976	4.63487	4.19338	0.114788	6.06027	lcPISA-11
Silmitasertib	CSNK2A1;CSNK2A2;CSNK2A3	PYCR3	Q53H96	0.0215089	-0.0603823	0.562786	-1.57992	6.34703	5.99679	6.34323	5.99299	0.0382187	6.2531	cePISA-8	-0.0293172	0.0256347	-0.785877	0.687162	6.12011	6.35772	6.13453	6.37214	0.0373051	6.24575	lcPISA-11
Silmitasertib	CSNK2A1;CSNK2A2;CSNK2A3	BYSL	Q13895	0.0691712	0.0394499	1.53904	0.877751	6.55992	6.42617	6.53484	6.40108	0.0449443	6.25282	cePISA-8	0.146455	0.0230851	1.65536	0.260928	6.89392	6.3289	6.883	6.31798	0.088473	6.22844	lcPISA-11
Silmitasertib	CSNK2A1;CSNK2A2;CSNK2A3	PSMC3IP	Q9P2W1	-0.00945968	-0.0151285	-0.24141	-0.386078	6.20659	6.18225	6.25048	6.22614	0.0391851	6.24742	cePISA-8	0.016309	0.0396368	0.0890748	0.216483	6.29042	6.39296	6.48736	6.5899	0.183094	6.21971	lcPISA-11
Silmitasertib	CSNK2A1;CSNK2A2;CSNK2A3	TSC22D4	Q9Y3Q8	-0.0679949	-0.0154392	-2.26119	-0.513435	5.98078	6.20266	5.99216	6.21405	0.0300704	6.2694	cePISA-8	0.0149591	0.0101279	0.436078	0.295241	6.33236	6.31119	6.3386	6.31743	0.0343037	6.26704	lcPISA-11
Silmitasertib	CSNK2A1;CSNK2A2;CSNK2A3	TSC22D2	O75157	-0.0601581	-0.0103614	-1.11066	-0.191296	5.99049	6.20087	5.97298	6.18336	0.0541644	6.24557	cePISA-8	0.0371625	0.0140999	0.569205	0.215964	6.42741	6.32548	6.53219	6.43026	0.0652884	6.26396	lcPISA-11
Silmitasertib	CSNK2A1;CSNK2A2;CSNK2A3	TSC22D1	Q15714	-0.00855098	-0.0669405	-0.194542	-1.52295	6.22321	5.97637	6.20364	5.9568	0.0439544	6.2602	cePISA-8	0.00436053	0.00794019	0.0845267	0.153917	6.25927	6.27482	6.27818	6.29373	0.0515876	6.24038	lcPISA-11
Silmitasertib	CSNK2A1;CSNK2A2;CSNK2A3	TSC22D3	Q99576-3	-0.235865	0.022954	-1.25451	0.122087	5.32053	6.36601	5.31273	6.35821	0.188014	6.26553	cePISA-8
Silmitasertib	CSNK2A1;CSNK2A2;CSNK2A3	TRUB2	O95900	0.0952844	0.0654287	1.09451	0.751564	6.64105	6.50504	6.54975	6.41373	0.0870568	6.21661	cePISA-8
Silmitasertib	CSNK2A1;CSNK2A2;CSNK2A3	DCUN1D1	Q96GG9	-0.00482922	0.0465866	-0.155897	1.50391	6.22881	6.45479	6.12233	6.34832	0.030977	6.24969	cePISA-8	0.00504568	-0.00137184	0.111247	-0.0302461	6.2928	6.26487	6.31056	6.28263	0.0453558	6.27083	lcPISA-11
Silmitasertib	CSNK2A1;CSNK2A2;CSNK2A3	DCUN1D1	C9JVE2	0.186678	-0.370739	1.01043	-2.0067	6.94828	4.72148	7.17712	4.95032	0.184751	6.10494	cePISA-8
Silmitasertib	CSNK2A1;CSNK2A2;CSNK2A3	NUCB2	P80303	-0.0529168	0.00163628	-1.32016	0.0408218	6.02689	6.25915	5.94394	6.1762	0.0400835	6.25205	cePISA-8	0.00186148	0.024288	0.0549067	0.716407	6.27013	6.36836	6.28509	6.38332	0.0339025	6.26205	lcPISA-11
Silmitasertib	CSNK2A1;CSNK2A2;CSNK2A3	MECP2	P51608-2	-0.0244223	-0.00311055	-0.476174	-0.0606481	6.13098	6.22222	6.05698	6.14822	0.0512885	6.23565	cePISA-8	0.280849	0.19056	1.75878	1.19336	7.51469	7.05882	7.36932	6.91344	0.159684	6.18539	lcPISA-11
Silmitasertib	CSNK2A1;CSNK2A2;CSNK2A3	LSR	Q86X29	-0.0945086	0.0272028	-2.10224	0.605095	5.8537	6.36897	5.88312	6.39839	0.0449561	6.25	cePISA-8	-0.0211947	-0.0506304	-0.419888	-1.00304	6.15698	6.03263	6.20957	6.08522	0.050477	6.2481	lcPISA-11
Silmitasertib	CSNK2A1;CSNK2A2;CSNK2A3	GALK2	Q01415	0.0376514	0.0423958	1.28047	1.44182	6.40868	6.42979	6.40821	6.42932	0.0294044	6.24359	cePISA-8	-0.0154066	0.0250321	-0.391872	0.636699	6.17346	6.34895	6.1947	6.37019	0.0393154	6.23974	lcPISA-11
Silmitasertib	CSNK2A1;CSNK2A2;CSNK2A3	DYNC1H1	Q14204	0.0541796	-0.00978965	1.63942	-0.296225	6.47431	6.19351	6.47964	6.19884	0.033048	6.23568	cePISA-8	-0.0343533	-0.000741765	-1.25172	-0.0270274	6.10744	6.2514	6.16933	6.31329	0.027445	6.25462	lcPISA-11
Silmitasertib	CSNK2A1;CSNK2A2;CSNK2A3	FAM177A1	Q8N128-2	0.00288686	-0.0193467	0.0488752	-0.327545	6.25058	6.15498	6.25011	6.15452	0.0590659	6.23808	cePISA-8	-0.00664821	0.0651949	-0.0961934	0.94331	6.26025	6.57989	6.22486	6.5445	0.0691129	6.28917	lcPISA-11
Silmitasertib	CSNK2A1;CSNK2A2;CSNK2A3	ADD2	P35612	-0.00094642	-0.00179283	-0.0353362	-0.0669383	6.24025	6.23659	6.18796	6.1843	0.0267833	6.24435	cePISA-8	-0.0758479	-0.0322139	-2.31945	-0.985108	5.9368	6.11909	5.96085	6.14315	0.0327009	6.25727	lcPISA-11
Silmitasertib	CSNK2A1;CSNK2A2;CSNK2A3	ADD1	P35611-3	-0.0335548	0.00991384	-1.29883	0.38374	6.10683	6.29363	6.10452	6.29132	0.0258348	6.25053	cePISA-8	-0.0304702	0.0104986	-0.858953	0.295955	6.12441	6.30082	6.09309	6.2695	0.0354736	6.25513	lcPISA-11
Silmitasertib	CSNK2A1;CSNK2A2;CSNK2A3	ADD1	P35611-4	-0.0011417	-0.294594	-0.00522383	-1.3479	6.19567	5.05534	6.37548	5.23515	0.218557	6.20058	cePISA-8
Silmitasertib	CSNK2A1;CSNK2A2;CSNK2A3	ADD2	P35612-9	0.0652067	0.186891	0.373416	1.07026	6.43368	6.99988	6.40565	6.97184	0.174622	6.14937	cePISA-8	0.0234373	-0.472645	0.116113	-2.34159	6.37728	4.52168	6.39902	4.54342	0.201848	6.27452	lcPISA-11
Silmitasertib	CSNK2A1;CSNK2A2;CSNK2A3	BCL2L13	Q9BXK5	0.00144533	0.023065	0.0383603	0.612166	6.23177	6.32585	6.19198	6.28607	0.0376776	6.22553	cePISA-8	-0.0023293	0.0477623	-0.0552629	1.13317	6.2382	6.45861	6.25065	6.47105	0.0421494	6.24829	lcPISA-11
Silmitasertib	CSNK2A1;CSNK2A2;CSNK2A3	SEC23A	Q15436	0.0578908	-0.0150507	1.31325	-0.341425	6.49604	6.17577	6.50877	6.1885	0.044082	6.24053	cePISA-8	0.019363	0.00207942	0.304928	0.0327465	6.324	6.24869	6.34907	6.27376	0.0635003	6.23968	lcPISA-11
Silmitasertib	CSNK2A1;CSNK2A2;CSNK2A3	SEC23B	Q15437	0.0182378	-0.0250396	1.01979	-1.40012	6.32746	6.14047	6.31819	6.1312	0.0178838	6.24798	cePISA-8	-0.0225498	0.0227352	-0.696717	0.702448	6.14482	6.34076	6.15393	6.34987	0.0323658	6.24162	lcPISA-11
Silmitasertib	CSNK2A1;CSNK2A2;CSNK2A3	PPWD1	Q96BP3	-0.0476564	-0.0247293	-1.89927	-0.985549	6.04415	6.14097	6.03741	6.13423	0.0250919	6.24714	cePISA-8	-0.0277405	0.0704814	-0.58681	1.49093	6.1022	6.53212	6.17246	6.60238	0.0472735	6.22067	lcPISA-11
Silmitasertib	CSNK2A1;CSNK2A2;CSNK2A3	RIF1	Q5UIP0	0.0151813	-0.0157807	0.40012	-0.415918	6.32615	6.19182	6.35226	6.21794	0.0379418	6.25992	cePISA-8
Silmitasertib	CSNK2A1;CSNK2A2;CSNK2A3	APOE	P02649	-0.0271909	0.0724545	-0.590636	1.57384	6.12739	6.56556	6.05352	6.49169	0.0460367	6.24397	cePISA-8	-0.0983335	0.0422189	-1.38683	0.595427	5.81156	6.40624	5.89632	6.491	0.0709052	6.22149	lcPISA-11
Silmitasertib	CSNK2A1;CSNK2A2;CSNK2A3	ASRGL1	Q7L266	-0.0176377	0.0386658	-0.390127	0.855245	6.16964	6.41517	6.16952	6.41506	0.0452102	6.24552	cePISA-8	-0.000969182	0.000968531	-0.0194371	0.019424	6.22013	6.22849	6.17473	6.18309	0.0498625	6.22431	lcPISA-11
Silmitasertib	CSNK2A1;CSNK2A2;CSNK2A3	GGT1	P19440	-0.0230287	0.0309494	-0.465134	0.625116	6.13348	6.36731	6.15549	6.38932	0.0495098	6.23217	cePISA-8	-0.013484	-0.0563214	-0.11337	-0.473537	6.20008	6.01868	6.1821	6.00071	0.118938	6.2583	lcPISA-11
Silmitasertib	CSNK2A1;CSNK2A2;CSNK2A3	CCDC88A	Q3V6T2	-0.0357132	0.0216302	-1.25632	0.760912	6.09254	6.33958	6.13437	6.38141	0.0284267	6.24524	cePISA-8	0.163074	0.062991	1.40413	0.542377	7.01856	6.54817	6.90765	6.43726	0.116139	6.26842	lcPISA-11
Silmitasertib	CSNK2A1;CSNK2A2;CSNK2A3	RPL37	P61927	-0.0248609	0.0233397	-0.394147	0.370028	6.12371	6.33176	6.28994	6.49799	0.0630753	6.23015	cePISA-8	0.237043	0.0447974	1.06884	0.201995	7.30071	6.38989	7.17862	6.2678	0.221775	6.19452	lcPISA-11
Silmitasertib	CSNK2A1;CSNK2A2;CSNK2A3	YRDC	Q86U90	0.0370741	-0.0259618	1.01414	-0.710165	6.42421	6.14956	6.56567	6.29102	0.0365573	6.26122	cePISA-8	0.0156872	-0.0530786	0.376349	-1.2734	6.31366	6.01978	6.33325	6.03937	0.0416826	6.24538	lcPISA-11
Silmitasertib	CSNK2A1;CSNK2A2;CSNK2A3	UBA1	P22314	0.0490401	-0.0286961	1.6343	-0.956321	6.46096	6.12204	6.60486	6.26594	0.0300067	6.24503	cePISA-8	0.0420424	-0.00635859	0.407686	-0.0616594	6.37843	6.16798	6.25129	6.04085	0.103124	6.19523	lcPISA-11
Silmitasertib	CSNK2A1;CSNK2A2;CSNK2A3	ZC3H11A	O75152	-0.0049431	-0.0476993	-0.0693716	-0.669413	6.24387	6.06154	6.33324	6.15091	0.0712554	6.2653	cePISA-8	0.157286	-0.00134914	1.05868	-0.0090809	6.91984	6.1993	6.94125	6.2207	0.148569	6.2051	lcPISA-11
Silmitasertib	CSNK2A1;CSNK2A2;CSNK2A3	EDC3	Q96F86	0.00328453	-0.00329202	0.0974722	-0.0976946	6.28169	6.25312	6.37717	6.3486	0.0336971	6.2674	cePISA-8	-0.052254	-0.0410069	-0.579309	-0.454619	6.12033	6.16823	6.15727	6.20517	0.0902006	6.34607	lcPISA-11
Silmitasertib	CSNK2A1;CSNK2A2;CSNK2A3	ETFA	P13804	0.0189506	-0.0318875	0.500668	-0.842455	6.32353	6.10459	6.33457	6.11562	0.0378507	6.24101	cePISA-8	-0.00313933	0.0162185	-0.0825946	0.426703	6.23398	6.31818	6.24531	6.32952	0.0380089	6.24756	lcPISA-11
Silmitasertib	CSNK2A1;CSNK2A2;CSNK2A3	ATG2A	Q2TAZ0-3	0.0940786	0.0956705	1.42482	1.44893	6.66668	6.67404	6.65097	6.65833	0.0660286	6.24582	cePISA-8	-0.00137078	0.0237361	-0.0317589	0.549927	6.25916	6.36904	6.29565	6.40553	0.0431623	6.26511	lcPISA-11
Silmitasertib	CSNK2A1;CSNK2A2;CSNK2A3	ATG2A	Q2TAZ0	-0.507848	-0.140962	-2.98721	-0.829152	4.39098	5.66246	4.77252	6.044	0.170007	6.24366	cePISA-8
Silmitasertib	CSNK2A1;CSNK2A2;CSNK2A3	ATG2B	Q96BY7	0.0141164	0.00320936	0.376687	0.08564	6.3346	6.28689	6.32928	6.28157	0.037475	6.27292	cePISA-8	0.00177118	0.0728892	0.0457088	1.88105	6.25544	6.57153	6.22973	6.54582	0.0387492	6.24776	lcPISA-11
Silmitasertib	CSNK2A1;CSNK2A2;CSNK2A3	AIMP2	Q13155	0.103388	-0.00733441	1.87364	-0.132917	6.73588	6.23827	6.76819	6.27057	0.0551805	6.27006	cePISA-8	0.230031	0.101258	1.23735	0.544671	7.21573	6.59957	7.29585	6.67969	0.185906	6.15225	lcPISA-11
Silmitasertib	CSNK2A1;CSNK2A2;CSNK2A3	CENPJ	Q9HC77	-0.0326746	0.0135754	-0.317016	0.131712	6.11742	6.31671	6.09453	6.29382	0.103069	6.25755	cePISA-8
Silmitasertib	CSNK2A1;CSNK2A2;CSNK2A3	CTU2	Q2VPK5	0.00954884	0.0320115	0.284206	0.952769	6.29311	6.39186	6.29687	6.39562	0.0335984	6.2516	cePISA-8	-0.00674289	0.0384259	-0.151677	0.864365	6.21591	6.41359	6.27877	6.47646	0.0444557	6.24503	lcPISA-11
Silmitasertib	CSNK2A1;CSNK2A2;CSNK2A3	MAT2A	P31153	0.04022	0.0191918	1.76357	0.841524	6.405	6.31231	6.37121	6.27853	0.022806	6.2289	cePISA-8	-0.0527407	0.0061454	-1.42737	0.166318	6.02119	6.27205	6.04286	6.29371	0.0369496	6.24538	lcPISA-11
Silmitasertib	CSNK2A1;CSNK2A2;CSNK2A3	GOLIM4	O00461	0.00612211	-0.0531185	0.135074	-1.17197	6.26161	6.00971	6.2506	5.99869	0.0453241	6.2351	cePISA-8	0.0283252	0.0244947	0.66991	0.579316	6.39619	6.37922	6.41034	6.39338	0.0422821	6.27183	lcPISA-11
Silmitasertib	CSNK2A1;CSNK2A2;CSNK2A3	RAB3IL1	Q8TBN0	-0.0067589	0.0571856	-0.21396	1.81027	6.22883	6.51112	6.32915	6.61144	0.0315896	6.25808	cePISA-8	0.0336611	0.0729319	0.827829	1.79362	6.38755	6.56381	6.41728	6.59354	0.0406619	6.24024	lcPISA-11
Silmitasertib	CSNK2A1;CSNK2A2;CSNK2A3	RAB3IL1	E9PK89	0.0118663	0.0106696	0.117623	0.105761	6.30788	6.30265	6.46575	6.46052	0.100884	6.25621	cePISA-8
Silmitasertib	CSNK2A1;CSNK2A2;CSNK2A3	RAB3IP	Q96QF0	0.0650901	0.0105061	0.840565	0.135674	6.52553	6.28325	6.60806	6.36578	0.0774362	6.23766	cePISA-8	-0.066198	0.0395063	-0.562273	0.335559	5.95137	6.40379	5.84314	6.29556	0.117733	6.23081	lcPISA-11
Silmitasertib	CSNK2A1;CSNK2A2;CSNK2A3	DLST	P36957	-0.0340063	-0.0176546	-1.06912	-0.555043	6.08498	6.15434	6.02071	6.09007	0.0318077	6.23011	cePISA-8	-0.0264219	0.0148414	-0.513882	0.288653	6.15106	6.32953	6.16999	6.34846	0.0514163	6.26474	lcPISA-11
Silmitasertib	CSNK2A1;CSNK2A2;CSNK2A3	HSPD1	P10809	-0.0100264	0.00973699	-0.415076	0.403097	6.20452	6.2901	6.10883	6.19441	0.0241555	6.24779	cePISA-8	-0.0558923	-0.00102266	-1.73733	-0.0317881	6.01415	6.2473	6.02654	6.25968	0.0321713	6.25173	lcPISA-11
Silmitasertib	CSNK2A1;CSNK2A2;CSNK2A3	TBCC	Q15814	0.0060093	0.0515861	0.209913	1.80197	6.28027	6.48184	6.27489	6.47646	0.0286276	6.25417	cePISA-8	0.0157562	-0.00893426	0.387233	-0.219574	6.31288	6.20576	6.34929	6.24217	0.0406891	6.24431	lcPISA-11
Silmitasertib	CSNK2A1;CSNK2A2;CSNK2A3	SWAP70	Q9UH65	-0.0106005	0.0242356	-0.302443	0.691466	6.19137	6.34269	6.19278	6.3441	0.0350496	6.23703	cePISA-8	0.000651603	0.00733055	0.014196	0.159705	6.25617	6.28519	6.24122	6.27025	0.0459004	6.25334	lcPISA-11
Silmitasertib	CSNK2A1;CSNK2A2;CSNK2A3	FKBP15	Q5T1M5	-0.000639717	-0.0312881	-0.0238522	-1.16659	6.24554	6.11426	6.21191	6.08063	0.0268201	6.24831	cePISA-8	0.0669762	0.0743492	0.997853	1.1077	6.552	6.58557	6.50416	6.53773	0.0671203	6.25478	lcPISA-11
Silmitasertib	CSNK2A1;CSNK2A2;CSNK2A3	NASP	P49321	-0.0418266	0.0111018	-1.48638	0.394521	6.06822	6.29498	6.06979	6.29655	0.0281399	6.24672	cePISA-8	0.0392546	0.087206	0.914896	2.03249	6.42474	6.64187	6.4332	6.65033	0.0429061	6.25228	lcPISA-11
Silmitasertib	CSNK2A1;CSNK2A2;CSNK2A3	RPIA	P49247	-0.0232276	-0.0105432	-0.580017	-0.263274	6.14771	6.202	6.098	6.15229	0.0400464	6.24749	cePISA-8	-0.0264758	-0.0291472	-0.794749	-0.87494	6.14598	6.13461	6.14303	6.13166	0.0333134	6.25981	lcPISA-11
Silmitasertib	CSNK2A1;CSNK2A2;CSNK2A3	PSMD1	Q99460	0.016687	0.016614	0.794753	0.791277	6.32614	6.32582	6.29819	6.29787	0.0209964	6.25339	cePISA-8	-0.00827089	-0.030035	-0.135703	-0.492793	6.22673	6.1335	6.27745	6.18422	0.0609487	6.26253	lcPISA-11
Silmitasertib	CSNK2A1;CSNK2A2;CSNK2A3	HAUS7	Q99871-2	-0.0153798	-0.0429741	-0.217953	-0.608999	6.20899	6.09136	6.32028	6.20265	0.0705651	6.27554	cePISA-8
Silmitasertib	CSNK2A1;CSNK2A2;CSNK2A3	EWSR1	Q01844-5	-0.0604864	-0.00774246	-1.24291	-0.159096	6.0047	6.22829	6.05849	6.28208	0.0486653	6.2618	cePISA-8	0.0133398	0.0149344	0.283491	0.31738	6.32945	6.33645	6.3447	6.3517	0.0470553	6.27119	lcPISA-11
Silmitasertib	CSNK2A1;CSNK2A2;CSNK2A3	EPHX2	P34913	-0.0189527	0.023202	-0.374641	0.458638	6.10345	6.28442	5.92521	6.10618	0.0505889	6.18416	cePISA-8	-0.0303075	0.0358562	-0.464872	0.54998	6.03421	6.3174	6.12074	6.40392	0.0651954	6.16232	lcPISA-11
Silmitasertib	CSNK2A1;CSNK2A2;CSNK2A3	FGFR1OP	O95684	-0.0800729	-0.0312237	-2.08113	-0.811518	5.91706	6.12083	5.89807	6.10185	0.0384757	6.25475	cePISA-8	0.0340703	-0.00217966	0.821172	-0.0525348	6.40579	6.24684	6.41575	6.2568	0.0414898	6.25629	lcPISA-11
Silmitasertib	CSNK2A1;CSNK2A2;CSNK2A3	MKI67	P46013	-0.0399148	0.0315308	-1.34567	1.06302	6.07437	6.38276	6.06757	6.37596	0.0296616	6.24477	cePISA-8	0.0171075	-0.0213108	0.205968	-0.256574	6.29878	6.13326	6.3077	6.14218	0.083059	6.22453	lcPISA-11
Silmitasertib	CSNK2A1;CSNK2A2;CSNK2A3	DHRS3	O75911	-0.0713147	-0.0523508	-1.28606	-0.944071	5.92448	6.00286	5.96157	6.03996	0.0554522	6.22469	cePISA-8	-0.000191063	0.0174052	-0.00303314	0.276309	6.22908	6.30552	6.23931	6.31575	0.0629917	6.2299	lcPISA-11
Silmitasertib	CSNK2A1;CSNK2A2;CSNK2A3	PDS5A	Q29RF7	0.144763	0.00100365	2.55246	0.0176964	6.94226	6.28383	7.10198	6.44356	0.0567151	6.27947	cePISA-8	0.150063	-0.115824	0.825882	-0.637449	6.89056	5.73079	6.90494	5.74517	0.1817	6.20985	lcPISA-11
Silmitasertib	CSNK2A1;CSNK2A2;CSNK2A3	PDS5B	Q9NTI5	0.0913639	-0.0167749	1.98107	-0.363735	6.64149	6.16186	6.67746	6.19784	0.0461184	6.23393	cePISA-8	-0.017933	0.0711335	-0.136339	0.540806	6.1206	6.51037	6.06557	6.45534	0.131532	6.19716	lcPISA-11
Silmitasertib	CSNK2A1;CSNK2A2;CSNK2A3	MADD	Q8WXG6-4	-0.00705691	-0.0150724	-0.244574	-0.522372	6.23947	6.20491	6.26846	6.23389	0.0288538	6.27007	cePISA-8
Silmitasertib	CSNK2A1;CSNK2A2;CSNK2A3	POLE	Q07864	0.127014	-0.0258833	2.42072	-0.493301	6.83925	6.15151	6.85467	6.16693	0.0524697	6.26288	cePISA-8
Silmitasertib	CSNK2A1;CSNK2A2;CSNK2A3	SERINC3	Q13530	-0.012283	-0.011755	-0.172525	-0.165109	6.20097	6.20324	6.14176	6.14403	0.0711953	6.25399	cePISA-8	0.0261308	0.0808776	0.287384	0.889484	6.40772	6.65555	6.60112	6.84895	0.0909264	6.2927	lcPISA-11
Silmitasertib	CSNK2A1;CSNK2A2;CSNK2A3	SERINC1	Q9NRX5	-0.078903	0.0266395	-0.964869	0.325762	5.94738	6.39879	6.03292	6.48432	0.0817759	6.28172	cePISA-8	0.396029	-0.00301828	3.10095	-0.0236334	8.23241	6.24313	8.46973	6.48044	0.127712	6.2562	lcPISA-11
Silmitasertib	CSNK2A1;CSNK2A2;CSNK2A3	CENPS	Q8N2Z9	0.033231	0.074148	0.515948	1.15123	6.41767	6.60229	6.37903	6.56365	0.0644077	6.27153	cePISA-8	-0.18551	0.0439912	-2.22208	0.526937	5.48386	6.42944	5.57295	6.51853	0.0834847	6.23635	lcPISA-11
Silmitasertib	CSNK2A1;CSNK2A2;CSNK2A3	DDX21	Q9NR30	0.0601348	0.021893	1.80187	0.655996	6.49643	6.32648	6.4876	6.31766	0.0333737	6.23121	cePISA-8	0.155149	-0.0133931	1.04491	-0.0902004	6.85988	6.10352	6.74462	5.98826	0.148481	6.16045	lcPISA-11
Silmitasertib	CSNK2A1;CSNK2A2;CSNK2A3	DDX50	Q9BQ39	0.0949117	-0.0597598	1.52405	-0.959597	6.69682	6.016	6.69131	6.01049	0.0622759	6.27043	cePISA-8
Silmitasertib	CSNK2A1;CSNK2A2;CSNK2A3	TMEM167B	Q9NRX6	-0.047547	0.0655179	-0.744893	1.02643	6.06918	6.56395	6.07465	6.56943	0.0638307	6.27253	cePISA-8	0.0849746	0.0843811	1.21544	1.20695	6.61263	6.60991	6.58487	6.58215	0.0699127	6.2344	lcPISA-11
Silmitasertib	CSNK2A1;CSNK2A2;CSNK2A3	ALAD	P13716	-0.0491779	0.000750773	-1.27985	0.0195388	6.04366	6.25648	5.97985	6.19267	0.0384247	6.25322	cePISA-8
Silmitasertib	CSNK2A1;CSNK2A2;CSNK2A3	MIB1	Q86YT6	0.00287511	0.00191047	0.039976	0.0265635	6.26856	6.26437	6.32387	6.31968	0.0719208	6.25608	cePISA-8	-0.0478767	0.167489	-0.374341	1.30957	6.02343	6.99319	5.76697	6.73673	0.127896	6.22668	lcPISA-11
Silmitasertib	CSNK2A1;CSNK2A2;CSNK2A3	RNF34	Q969K3-2	0.151779	-0.0494158	1.55575	-0.506515	6.9088	6.00948	6.94853	6.04921	0.0975604	6.21889	cePISA-8	0.147461	0.36092	1.33685	3.27203	6.93925	8.04582	6.77661	7.88318	0.110305	6.26502	lcPISA-11
Silmitasertib	CSNK2A1;CSNK2A2;CSNK2A3	WDR7	Q9Y4E6	0.0860417	-0.0222167	1.50096	-0.38756	6.64977	6.16904	6.71429	6.23356	0.0573245	6.26478	cePISA-8	-0.0677488	0.131643	-0.661047	1.28448	5.96704	6.85144	5.86022	6.74462	0.102487	6.25393	lcPISA-11
Silmitasertib	CSNK2A1;CSNK2A2;CSNK2A3	ARL5B	Q96KC2	-0.201813	-0.19745	-1.91767	-1.87622	5.45451	5.47103	5.3369	5.35342	0.105238	6.27346	cePISA-8	-0.00559049	-0.000644891	-0.0580148	-0.0066923	6.18537	6.20661	6.19954	6.22078	0.0963631	6.20939	lcPISA-11
Silmitasertib	CSNK2A1;CSNK2A2;CSNK2A3	DPP8	Q6V1X1	-0.0442386	0.0987957	-0.475165	1.06116	6.06236	6.69421	6.02955	6.6614	0.0931015	6.25113	cePISA-8	0.0579403	0.0671292	0.747915	0.866529	6.49962	6.54115	6.54267	6.5842	0.0774691	6.24376	lcPISA-11
Silmitasertib	CSNK2A1;CSNK2A2;CSNK2A3	DPP9	Q86TI2-2	-0.00221429	-0.00143429	-0.0802401	-0.0519749	6.24996	6.25334	6.26747	6.27085	0.0275958	6.25956	cePISA-8	-0.0160606	-0.0673631	-0.30952	-1.29822	6.16682	5.95138	6.19658	5.98114	0.0518889	6.23585	lcPISA-11
Silmitasertib	CSNK2A1;CSNK2A2;CSNK2A3	GTPBP4	Q9BZE4	0.0378729	-0.00234155	1.34263	-0.0830099	6.4126	6.23632	6.41988	6.2436	0.0282081	6.24645	cePISA-8	0.161442	0.020264	0.651463	0.0817708	6.92704	6.28128	6.83046	6.18471	0.247815	6.19367	lcPISA-11
Silmitasertib	CSNK2A1;CSNK2A2;CSNK2A3	APIP	Q96GX9	0.015143	0.0065897	0.284441	0.123778	6.32191	6.28454	6.32008	6.28271	0.0532379	6.2559	cePISA-8	0.00371211	0.0594282	0.0856029	1.37044	6.26135	6.50789	6.25231	6.49885	0.0433643	6.24526	lcPISA-11
Silmitasertib	CSNK2A1;CSNK2A2;CSNK2A3	PRPF8	Q6P2Q9	0.0517965	0.0370182	1.6205	1.15815	6.48986	6.42373	6.47883	6.41269	0.0319633	6.261	cePISA-8	0.0513435	0.0351772	0.861981	0.590572	6.45601	6.38407	6.46134	6.3894	0.0595645	6.23029	lcPISA-11
Silmitasertib	CSNK2A1;CSNK2A2;CSNK2A3	BTRC	Q9Y297	0.0363275	0.0329343	0.501976	0.455088	6.36373	6.34878	6.49275	6.4778	0.0723691	6.20549	cePISA-8	0.141118	0.0556366	1.37126	0.540626	6.92211	6.52388	6.77222	6.37399	0.102912	6.27708	lcPISA-11
Silmitasertib	CSNK2A1;CSNK2A2;CSNK2A3	FBXW11	Q9UKB1	0.246443	-0.069774	2.14389	-0.606987	7.36261	5.91345	7.32349	5.87433	0.114951	6.20648	cePISA-8
Silmitasertib	CSNK2A1;CSNK2A2;CSNK2A3	MAN2B2	Q9Y2E5	-0.0774215	0.0500532	-0.678701	0.438782	5.90789	6.45366	5.88097	6.42674	0.114073	6.23359	cePISA-8	0.00169022	-0.0590885	0.0172969	-0.604684	6.29013	6.03064	6.16242	5.90293	0.0977179	6.28277	lcPISA-11
Silmitasertib	CSNK2A1;CSNK2A2;CSNK2A3	COL18A1	P39060	-0.00165145	0.0310237	-0.0265207	0.49821	6.24697	6.39007	6.13478	6.27788	0.0622703	6.25413	cePISA-8	-0.0149145	0.233027	-0.110518	1.72674	6.17952	7.33826	6.04409	7.20282	0.134951	6.24374	lcPISA-11
Silmitasertib	CSNK2A1;CSNK2A2;CSNK2A3	FASTKD5	Q7L8L6	0.106197	-0.000861687	1.26287	-0.010247	6.76012	6.27663	6.80078	6.31729	0.0840916	6.28038	cePISA-8
Silmitasertib	CSNK2A1;CSNK2A2;CSNK2A3	CLIP4	Q8N3C7	0.0586106	0.00998104	0.807441	0.137503	6.54897	6.3319	6.57022	6.35315	0.0725881	6.28824	cePISA-8	0.189626	0.0388439	2.10862	0.43194	7.06987	6.36827	7.03144	6.32984	0.0899291	6.19909	lcPISA-11
Silmitasertib	CSNK2A1;CSNK2A2;CSNK2A3	CPED1	A4D0V7	-0.0576022	0.123609	-0.820873	1.76152	5.99221	6.79418	5.98265	6.78462	0.0701719	6.2363	cePISA-8	0.0465248	0.180394	0.47005	1.82256	6.453	7.08044	6.51817	7.14561	0.0989784	6.24822	lcPISA-11
Silmitasertib	CSNK2A1;CSNK2A2;CSNK2A3	ENO3	P13929	0.10122	0.0225176	0.970707	0.215944	6.63537	6.28309	6.66332	6.31104	0.104275	6.18579	cePISA-8	0.123654	-0.0140421	1.79973	-0.204376	6.8006	6.18154	6.83355	6.21449	0.0687069	6.242	lcPISA-11
Silmitasertib	CSNK2A1;CSNK2A2;CSNK2A3	ENO2	P09104	-0.0884044	0.0606621	-1.10189	0.756103	5.87606	6.51569	5.84846	6.48808	0.08023	6.2474	cePISA-8	-0.0329037	0.0209026	-0.725942	0.461165	6.10554	6.33755	6.14396	6.37597	0.0453256	6.24639	lcPISA-11
Silmitasertib	CSNK2A1;CSNK2A2;CSNK2A3	ENO1	A0A2R8YEM5	-0.0609636	0.0512533	-0.780199	0.655928	5.98161	6.46546	5.9397	6.42354	0.0781385	6.23979	cePISA-8
Silmitasertib	CSNK2A1;CSNK2A2;CSNK2A3	ENO1	P06733-2	-0.000134077	0.0893793	-0.00195565	1.30369	6.24062	6.64009	6.24577	6.64524	0.0685589	6.2412	cePISA-8	-0.164949	0.00913866	-1.35762	0.0752163	5.55849	6.27137	5.59411	6.30699	0.121498	6.23177	lcPISA-11
Silmitasertib	CSNK2A1;CSNK2A2;CSNK2A3	PGK1	P00558	0.00459947	-0.0203638	0.191602	-0.848305	6.26603	6.15854	6.2865	6.17901	0.0240053	6.24608	cePISA-8	-0.051379	-0.0472414	-1.32937	-1.22232	6.00608	6.02333	6.07154	6.08879	0.0386491	6.22383	lcPISA-11
Silmitasertib	CSNK2A1;CSNK2A2;CSNK2A3	MANBAL	Q9NQG1	-0.0163243	-0.0482743	-0.257823	-0.762433	6.15452	6.01973	6.17976	6.04496	0.0633161	6.22456	cePISA-8
Silmitasertib	CSNK2A1;CSNK2A2;CSNK2A3	MED13L	Q71F56	0.00171589	0.0315656	0.0307826	0.566279	6.30543	6.43725	6.31441	6.44623	0.0557422	6.29793	cePISA-8
Silmitasertib	CSNK2A1;CSNK2A2;CSNK2A3	NOL7	Q9UMY1	-0.0564963	-0.00639012	-0.956756	-0.108216	5.99217	6.20394	5.96837	6.18014	0.0590498	6.23148	cePISA-8	0.220731	0.111347	1.13187	0.570968	7.23989	6.71126	7.09998	6.57135	0.195015	6.21277	lcPISA-11
Silmitasertib	CSNK2A1;CSNK2A2;CSNK2A3	MOB3B	Q86TA1	-0.0312311	-0.0174991	-0.354895	-0.198852	6.11687	6.17537	6.07946	6.13796	0.0880009	6.25073	cePISA-8	-0.00172924	-0.0447883	-0.00993946	-0.257437	6.27847	6.09385	6.34414	6.15952	0.173977	6.286	lcPISA-11
Silmitasertib	CSNK2A1;CSNK2A2;CSNK2A3	MOB3A	Q96BX8	-0.0506243	0.0179957	-0.8233	0.292664	6.00804	6.30071	6.05028	6.34295	0.0614894	6.2226	cePISA-8	-0.0263303	0.0898362	-0.256266	0.874351	6.1075	6.61961	6.06805	6.58017	0.102746	6.21999	lcPISA-11
Silmitasertib	CSNK2A1;CSNK2A2;CSNK2A3	UBAC1	Q9BSL1	0.00716573	-0.0110614	0.272651	-0.420878	6.29013	6.21116	6.30013	6.22116	0.0262817	6.25896	cePISA-8	0.0151846	-0.00806671	0.303448	-0.161205	6.32812	6.22695	6.37077	6.2696	0.05004	6.26187	lcPISA-11
Silmitasertib	CSNK2A1;CSNK2A2;CSNK2A3	MMUT	P22033	0.0579001	-0.00620597	1.5903	-0.170454	6.48955	6.2075	6.47754	6.19549	0.0364084	6.23426	cePISA-8	0.00320765	0.0645214	0.0710055	1.42827	6.25422	6.52575	6.31734	6.58887	0.0451746	6.24033	lcPISA-11
Silmitasertib	CSNK2A1;CSNK2A2;CSNK2A3	ZFYVE16	Q7Z3T8	0.0103382	0.0263736	0.3924	1.00105	6.296	6.36637	6.30153	6.3719	0.0263459	6.25105	cePISA-8	-0.0366477	0.04047	-1.0324	1.14007	6.09597	6.43069	6.11097	6.44569	0.0354977	6.25281	lcPISA-11
Silmitasertib	CSNK2A1;CSNK2A2;CSNK2A3	BRMS1	Q9HCU9	-0.0266549	0.00279138	-0.377503	0.0395331	6.09786	6.2236	6.07693	6.20267	0.0706086	6.21157	cePISA-8	-0.208738	0.123782	-1.53652	0.911159	5.41896	6.82361	5.20572	6.61037	0.135851	6.26257	lcPISA-11
Silmitasertib	CSNK2A1;CSNK2A2;CSNK2A3	RPP30	P78346-2	-0.00861347	0.0439801	-0.282223	1.44102	6.20965	6.4402	6.15654	6.38709	0.03052	6.24683	cePISA-8	0.00290214	0.101603	0.0499618	1.74914	6.24754	6.68992	6.22069	6.66307	0.0580873	6.23499	lcPISA-11
Silmitasertib	CSNK2A1;CSNK2A2;CSNK2A3	ISG20L2	Q9H9L3	0.149796	-0.0394762	1.30348	-0.34351	6.86318	6.01933	6.82706	5.98322	0.11492	6.18631	cePISA-8
Silmitasertib	CSNK2A1;CSNK2A2;CSNK2A3	SARS2	Q9NP81	0.0438292	0.0475502	1.05792	1.14774	6.43562	6.45224	6.43006	6.44668	0.0414295	6.24305	cePISA-8	-0.061957	-0.0243742	-2.29491	-0.902829	5.9975	6.15579	6.01174	6.17003	0.0269976	6.26067	lcPISA-11
Silmitasertib	CSNK2A1;CSNK2A2;CSNK2A3	CLSTN3	Q9BQT9-2	-0.00285779	0.00285214	-0.0331319	0.0330664	6.1982	6.22279	6.18267	6.20725	0.0862549	6.21049	cePISA-8
Silmitasertib	CSNK2A1;CSNK2A2;CSNK2A3	HBE1	P02100	-0.0382944	-0.0491932	-0.718974	-0.923598	6.1188	6.07275	6.11283	6.06678	0.0532626	6.28338	cePISA-8	-0.020658	-0.0331013	-0.223909	-0.35878	6.13886	6.08614	6.14186	6.08914	0.0922607	6.22739	lcPISA-11
Silmitasertib	CSNK2A1;CSNK2A2;CSNK2A3	HBG1	P69891	-0.0476987	-0.0386268	-0.956216	-0.774353	6.0622	6.10044	6.0946	6.13284	0.0498827	6.26598	cePISA-8	-0.0259099	-0.0229539	-0.331969	-0.294096	6.14818	6.1608	6.09595	6.10856	0.0780491	6.2596	lcPISA-11
Silmitasertib	CSNK2A1;CSNK2A2;CSNK2A3	HBG2	P69892	-0.0563972	-0.0225736	-1.07366	-0.429745	6.01432	6.15699	6.01786	6.16053	0.0525279	6.25408	cePISA-8	-0.115587	-0.0200844	-1.33634	-0.232203	5.78439	6.18027	5.80372	6.19959	0.0864953	6.26691	lcPISA-11
Silmitasertib	CSNK2A1;CSNK2A2;CSNK2A3	HBD	P02042	-0.054943	-0.0599484	-0.793618	-0.865918	6.03727	6.01636	6.10901	6.0881	0.069231	6.27163	cePISA-8	0.0165575	0.0162652	0.152498	0.149805	6.26797	6.2667	6.3323	6.33103	0.108576	6.19644	lcPISA-11
Silmitasertib	CSNK2A1;CSNK2A2;CSNK2A3	GSR	P00390	-0.0289028	0.0382641	-0.555339	0.735207	6.12624	6.4182	6.13363	6.42559	0.0520453	6.25021	cePISA-8	-0.0230088	-0.03096	-0.591889	-0.79643	6.16061	6.12674	6.15757	6.12371	0.0388735	6.25964	lcPISA-11
Silmitasertib	CSNK2A1;CSNK2A2;CSNK2A3	GSR	P00390-5	-0.0609566	-0.000401226	-0.36281	-0.00238807	5.99853	6.25567	5.98381	6.24095	0.168013	6.25741	cePISA-8
Silmitasertib	CSNK2A1;CSNK2A2;CSNK2A3	TOR1AIP2	Q8NFQ8	-0.0296488	-0.0126311	-0.875738	-0.373085	6.12274	6.19539	6.05362	6.12627	0.0338558	6.24987	cePISA-8	0.019736	0.0785119	0.542952	2.15992	6.33188	6.59518	6.36308	6.62637	0.0363494	6.24585	lcPISA-11
Silmitasertib	CSNK2A1;CSNK2A2;CSNK2A3	TOR1AIP1	Q5JTV8-3	-0.0231355	-0.00548585	-0.738565	-0.175128	6.1297	6.20515	6.10252	6.17797	0.0313249	6.22879	cePISA-8	-0.0171189	-0.00267684	-0.573537	-0.0896822	6.16254	6.22454	6.13021	6.19221	0.029848	6.23611	lcPISA-11
Silmitasertib	CSNK2A1;CSNK2A2;CSNK2A3	TOR1AIP1	Q5JTV8	-0.188567	0.325861	-1.34187	2.31888	5.44203	7.77353	5.23841	7.56992	0.140525	6.2019	cePISA-8	-0.0170226	0.0499575	-0.169839	0.498441	6.15341	6.44583	6.24468	6.5371	0.100227	6.22644	lcPISA-11
Silmitasertib	CSNK2A1;CSNK2A2;CSNK2A3	XRCC5	P13010	0.0508822	-0.00130328	1.71329	-0.0438835	6.47613	6.24606	6.51559	6.28552	0.0296985	6.25171	cePISA-8	0.0664638	-0.029091	0.523438	-0.229107	6.53416	6.1154	6.52767	6.10891	0.126976	6.23997	lcPISA-11
Silmitasertib	CSNK2A1;CSNK2A2;CSNK2A3	EBP	Q15125	-0.00102312	-0.0654933	-0.0135457	-0.8671	6.23039	5.9581	6.20824	5.93595	0.0755314	6.23481	cePISA-8	0.0458451	-0.296139	0.561309	-3.62581	6.43012	5.07308	6.51533	5.15829	0.0816753	6.229	lcPISA-11
Silmitasertib	CSNK2A1;CSNK2A2;CSNK2A3	TBC1D25	Q3MII6	-0.0270551	-0.0901583	-0.240854	-0.802622	6.0829	5.82257	5.79132	5.53099	0.11233	6.19805	cePISA-8
Silmitasertib	CSNK2A1;CSNK2A2;CSNK2A3	LCMT2	O60294	0.0506428	-0.0828007	0.570975	-0.933542	6.43258	5.86428	6.27572	5.70742	0.0886953	6.2107	cePISA-8	-0.51248	-0.0552693	-2.99067	-0.322534	4.31154	5.91925	4.52645	6.13416	0.171359	6.15042	lcPISA-11
Silmitasertib	CSNK2A1;CSNK2A2;CSNK2A3	FURIN	P09958	-0.0868761	-0.00288292	-1.11871	-0.0371237	5.85794	6.20911	5.90397	6.25514	0.0776572	6.22152	cePISA-8	0.0033041	-0.0397475	0.0459033	-0.552206	6.29042	6.10548	6.30085	6.11591	0.0719795	6.27604	lcPISA-11
Silmitasertib	CSNK2A1;CSNK2A2;CSNK2A3	ACAT1	P24752	0.00314172	-0.0764151	0.0837267	-2.03646	6.26579	5.92962	6.691	6.35483	0.0375235	6.25216	cePISA-8	-0.0512381	-0.0367187	-1.25941	-0.902531	6.04654	6.1077	6.1105	6.17166	0.0406842	6.26515	lcPISA-11
Silmitasertib	CSNK2A1;CSNK2A2;CSNK2A3	HSD17B4	P51659	-0.00333271	-0.0467945	-0.095285	-1.33789	6.22856	6.04373	6.16932	5.98448	0.0349763	6.24297	cePISA-8	-0.0103509	0.0520924	-0.310634	1.56332	6.19473	6.46875	6.13803	6.41204	0.0333217	6.23934	lcPISA-11
Silmitasertib	CSNK2A1;CSNK2A2;CSNK2A3	ACADM	P11310-2	0.00615894	-0.0364649	0.0885293	-0.52415	6.16439	5.98492	5.94443	5.76497	0.0695695	6.13812	cePISA-8	-0.0709548	0.00598018	-1.85827	0.156617	5.94526	6.2709	5.99515	6.3208	0.0381834	6.24496	lcPISA-11
Silmitasertib	CSNK2A1;CSNK2A2;CSNK2A3	TDP1	Q9NUW8	-0.00744855	0.0774358	-0.127076	1.3211	6.21391	6.59049	6.03341	6.40999	0.0586148	6.24608	cePISA-8
Silmitasertib	CSNK2A1;CSNK2A2;CSNK2A3	NPEPPS	P55786	-0.0137913	0.00133043	-0.721125	0.0695661	6.1784	6.2435	6.11097	6.17607	0.0191247	6.23775	cePISA-8	-0.0538753	-0.021301	-0.975342	-0.385628	5.98628	6.12298	5.94456	6.08126	0.0552373	6.21406	lcPISA-11
Silmitasertib	CSNK2A1;CSNK2A2;CSNK2A3	OPA3	Q9H6K4	0.0171715	0.0546605	0.220907	0.703192	6.33292	6.49964	6.45233	6.61905	0.0777319	6.25799	cePISA-8	0.0865268	0.0853128	1.20095	1.18411	6.63421	6.62863	6.53107	6.52549	0.0720483	6.24801	lcPISA-11
Silmitasertib	CSNK2A1;CSNK2A2;CSNK2A3	GHITM	Q9H3K2	-0.0158357	-0.0265066	-0.681337	-1.14046	6.18379	6.13823	6.1313	6.08573	0.0232421	6.25204	cePISA-8	0.00769163	0.0150286	0.203835	0.398271	6.28803	6.3201	6.2667	6.29876	0.0377346	6.2546	lcPISA-11
Silmitasertib	CSNK2A1;CSNK2A2;CSNK2A3	WDR47	O94967	-0.0298601	-0.0118667	-0.577003	-0.229307	6.08277	6.15911	6.04871	6.12505	0.0517504	6.20998	cePISA-8	-0.0072022	0.185257	-0.111518	2.86848	6.20021	7.08504	6.26203	7.14686	0.0645836	6.23124	lcPISA-11
Silmitasertib	CSNK2A1;CSNK2A2;CSNK2A3	RDH13	Q8NBN7	0.1973	0.0110829	2.96431	0.166514	7.16401	6.2965	7.16041	6.2929	0.0665587	6.24831	cePISA-8	-0.0521329	0.0252994	-0.826387	0.401035	6.02283	6.35492	5.99171	6.3238	0.0630854	6.24446	lcPISA-11
Silmitasertib	CSNK2A1;CSNK2A2;CSNK2A3	FLOT1	O75955	-0.0186558	-0.0100668	-0.66835	-0.360648	6.16126	6.19805	6.0868	6.12359	0.0279132	6.24145	cePISA-8	0.170042	0.0301562	1.13387	0.201087	6.9545	6.31184	7.33331	6.69065	0.149966	6.18128	lcPISA-11
Silmitasertib	CSNK2A1;CSNK2A2;CSNK2A3	RALBP1	Q15311	0.0353435	0.0115784	0.897541	0.294032	6.38827	6.2839	6.38165	6.27728	0.0393781	6.23367	cePISA-8
Silmitasertib	CSNK2A1;CSNK2A2;CSNK2A3	YKT6	O15498	0.00478213	0.0127417	0.143307	0.381832	6.27034	6.30502	6.32894	6.36363	0.0333699	6.24958	cePISA-8	-0.0351154	-0.00590386	-1.1106	-0.186722	6.0975	6.22222	6.1455	6.27022	0.0316184	6.24773	lcPISA-11
Silmitasertib	CSNK2A1;CSNK2A2;CSNK2A3	LMNA	P02545	-0.0281467	0.0379464	-0.885417	1.19369	6.11632	6.40304	6.11054	6.39726	0.0317892	6.23682	cePISA-8	0.016085	0.0129611	0.255774	0.206099	6.33378	6.32008	6.29388	6.28018	0.0628876	6.26356	lcPISA-11
Silmitasertib	CSNK2A1;CSNK2A2;CSNK2A3	LMNB2	Q03252	-0.011096	0.168722	-0.236549	3.59687	6.19689	7.01947	6.10366	6.92624	0.0469079	6.24474	cePISA-8	0.0410181	-0.00493383	0.667961	-0.0803451	6.42943	6.22788	6.3774	6.17584	0.061408	6.24921	lcPISA-11
Silmitasertib	CSNK2A1;CSNK2A2;CSNK2A3	LMNB1	P20700	-0.0249191	0.0113829	-0.842513	0.384856	6.16125	6.31825	6.13737	6.29437	0.0295771	6.26859	cePISA-8	0.0903953	0.103384	1.44571	1.65343	6.67988	6.74029	6.60675	6.66716	0.0625267	6.27418	lcPISA-11
Silmitasertib	CSNK2A1;CSNK2A2;CSNK2A3	ALDH5A1	P51649-2	-0.0101534	-0.000723954	-0.288335	-0.0205588	6.18537	6.22593	5.94482	5.98538	0.0352139	6.22906	cePISA-8	-0.0213416	0.0155204	-0.624704	0.454308	6.16461	6.32415	6.16656	6.3261	0.0341627	6.25648	lcPISA-11
Silmitasertib	CSNK2A1;CSNK2A2;CSNK2A3	SLC25A5	P05141	-0.0983023	-0.00265413	-1.57723	-0.0425847	5.82432	6.22354	5.86256	6.26179	0.0623259	6.23501	cePISA-8	-0.0154151	-0.00973827	-0.234688	-0.148261	6.15331	6.17757	6.11435	6.13861	0.0656831	6.21941	lcPISA-11
Silmitasertib	CSNK2A1;CSNK2A2;CSNK2A3	SLC25A6	P12236	-0.0219307	0.00744255	-0.411747	0.139733	6.13749	6.26373	6.10031	6.22655	0.0532626	6.2315	cePISA-8	0.0173065	-0.0083015	0.500912	-0.240276	6.32451	6.21324	6.32147	6.2102	0.0345499	6.24909	lcPISA-11
Silmitasertib	CSNK2A1;CSNK2A2;CSNK2A3	SLC25A4	P12235	-0.00654277	0.0249148	-0.101526	0.38661	6.18757	6.32397	6.22968	6.36608	0.0644442	6.2157	cePISA-8	0.0135942	0.00527399	0.293603	0.113906	6.30375	6.2675	6.35863	6.32238	0.0463014	6.24463	lcPISA-11
Silmitasertib	CSNK2A1;CSNK2A2;CSNK2A3	SLC25A31	Q9H0C2	-0.0162799	0.0178502	-0.307657	0.337333	6.16393	6.31149	6.12905	6.27661	0.0529158	6.23388	cePISA-8	-0.0367647	-0.0013621	-0.90737	-0.0336173	6.09473	6.24613	6.09176	6.24317	0.0405179	6.25204	lcPISA-11
Silmitasertib	CSNK2A1;CSNK2A2;CSNK2A3	RNF113A	O15541	-0.0595981	-0.00134622	-1.64937	-0.0372564	6.00291	6.25025	5.97183	6.21917	0.0361339	6.25608	cePISA-8	0.000726056	0.068319	0.018313	1.72318	6.25078	6.55061	6.24163	6.54146	0.039647	6.24764	lcPISA-11
Silmitasertib	CSNK2A1;CSNK2A2;CSNK2A3	SAP130	Q9H0E3-3	-0.121631	-0.072248	-1.44052	-0.855658	5.76184	5.96248	5.82041	6.02105	0.0844356	6.26867	cePISA-8
Silmitasertib	CSNK2A1;CSNK2A2;CSNK2A3	STXBP3	O00186	0.0150585	-0.0428279	0.312819	-0.88969	6.32834	6.07944	6.41153	6.16264	0.048138	6.26262	cePISA-8	0.068909	-0.0612945	0.798711	-0.710453	6.57679	6.00923	6.63072	6.06316	0.0862752	6.27004	lcPISA-11
Silmitasertib	CSNK2A1;CSNK2A2;CSNK2A3	COTL1	Q14019	7.97594e-05	-7.97638e-05	0.00171728	-0.00171737	6.24057	6.23987	6.19027	6.18958	0.0464452	6.24022	cePISA-8	0.00619817	0.0282923	0.144857	0.661217	6.27707	6.37394	6.3046	6.40147	0.0427882	6.25016	lcPISA-11
Silmitasertib	CSNK2A1;CSNK2A2;CSNK2A3	UQCRC2	P22695	-0.011833	-0.0149101	-0.377862	-0.476125	6.18586	6.17269	6.13556	6.12238	0.0313156	6.23681	cePISA-8	-0.0342269	-0.0213711	-1.11601	-0.696832	6.09444	6.14899	6.09281	6.14736	0.0306689	6.24076	lcPISA-11
Silmitasertib	CSNK2A1;CSNK2A2;CSNK2A3	FTO	Q9C0B1	0.0350448	0.0461252	1.15803	1.52417	6.40476	6.45414	6.39064	6.44002	0.0302625	6.25106	cePISA-8	-0.0218027	0.0306925	-0.498992	0.702452	6.14459	6.37229	6.1691	6.3968	0.0436934	6.23815	lcPISA-11
Silmitasertib	CSNK2A1;CSNK2A2;CSNK2A3	RARS	P54136	0.124271	-0.0129504	2.34551	-0.244428	6.78266	6.16725	6.89008	6.27468	0.0529827	6.22286	cePISA-8	0.172748	0.042063	1.40002	0.340897	7.01219	6.40492	7.13238	6.52511	0.123389	6.22088	lcPISA-11
Silmitasertib	CSNK2A1;CSNK2A2;CSNK2A3	NMT1	P30419	-0.00604067	-0.0539734	-0.164466	-1.46951	6.23711	6.03329	6.19278	5.98896	0.036729	6.26328	cePISA-8	-0.046552	0.0165889	-1.14349	0.407485	6.09128	6.36379	6.03065	6.30316	0.0407104	6.29103	lcPISA-11
Silmitasertib	CSNK2A1;CSNK2A2;CSNK2A3	NMT2	O60551	0.0139176	-0.0447115	0.401466	-1.28974	6.28869	6.03824	6.27053	6.02009	0.034667	6.22831	cePISA-8	-0.0243094	-0.0325565	-0.367769	-0.492535	6.18057	6.14534	6.2706	6.23537	0.0660998	6.28559	lcPISA-11
Silmitasertib	CSNK2A1;CSNK2A2;CSNK2A3	COLGALT1	Q8NBJ5	0.0359906	-0.0477219	1.41192	-1.87214	6.39252	6.03215	6.37609	6.01572	0.0254905	6.23502	cePISA-8	0.0675786	0.0124184	0.855288	0.15717	6.5381	6.29284	6.65572	6.41046	0.0790127	6.2389	lcPISA-11
Silmitasertib	CSNK2A1;CSNK2A2;CSNK2A3	COLGALT2	Q8IYK4	0.0175459	0.00185483	0.555019	0.0586729	6.326	6.25757	6.32913	6.2607	0.0316131	6.24953	cePISA-8	0.0876929	0.00112334	1.26654	0.0162243	6.62339	6.23764	6.79098	6.40523	0.0692383	6.23278	lcPISA-11
Silmitasertib	CSNK2A1;CSNK2A2;CSNK2A3	POLR3G	O15318	-0.100943	0.0315343	-1.98605	0.62044	5.81664	6.37605	5.79458	6.35399	0.0508257	6.2382	cePISA-8	-0.0332078	0.050167	-0.55564	0.839405	6.10654	6.46984	6.08066	6.44396	0.059765	6.24873	lcPISA-11
Silmitasertib	CSNK2A1;CSNK2A2;CSNK2A3	USP15	Q9Y4E8	0.0412203	0.00103565	2.07668	0.0521763	6.43367	6.25694	6.43207	6.25534	0.0198491	6.25245	cePISA-8	0.0386158	0.0305652	0.723896	0.572978	6.41541	6.37971	6.5182	6.4825	0.0533444	6.24597	lcPISA-11
Silmitasertib	CSNK2A1;CSNK2A2;CSNK2A3	USP11	P51784	0.0631937	0.049995	1.40252	1.10958	6.53568	6.47616	6.50635	6.44683	0.0450574	6.25558	cePISA-8	0.365701	-0.0598294	1.66806	-0.272898	7.86031	5.85252	7.93103	5.92323	0.219237	6.10032	lcPISA-11
Silmitasertib	CSNK2A1;CSNK2A2;CSNK2A3	USP4	Q13107	0.0703996	0.0203737	1.14207	0.330516	6.58813	6.3636	6.66235	6.43782	0.061642	6.27437	cePISA-8
Silmitasertib	CSNK2A1;CSNK2A2;CSNK2A3	SSNA1	O43805	0.00575245	-0.00577548	0.0952248	-0.095606	6.28744	6.2374	6.41959	6.36955	0.0604092	6.26243	cePISA-8	0.00931118	-0.000302257	0.186116	-0.00604164	6.29387	6.25207	6.25654	6.21474	0.0500289	6.25338	lcPISA-11
Silmitasertib	CSNK2A1;CSNK2A2;CSNK2A3	SEC23IP	Q9Y6Y8	-0.00578631	0.000179228	-0.183852	0.00569472	6.25308	6.279	6.21284	6.23875	0.0314727	6.27822	cePISA-8	0.00676157	-0.0665029	0.0952594	-0.936916	6.31443	6.00177	6.4835	6.17084	0.0709806	6.28491	lcPISA-11
Silmitasertib	CSNK2A1;CSNK2A2;CSNK2A3	DDHD2	O94830	-0.000620386	0.0618074	-0.0201418	2.00668	6.2542	6.53077	6.22514	6.50171	0.0308008	6.25689	cePISA-8	-0.0185416	-0.0220485	-0.350618	-0.416933	6.18244	6.16743	6.10197	6.08696	0.0528827	6.26241	lcPISA-11
Silmitasertib	CSNK2A1;CSNK2A2;CSNK2A3	PABPC1	P11940	0.0232013	-0.0203146	0.490148	-0.429163	6.34445	6.15594	6.34346	6.15495	0.0473354	6.24323	cePISA-8	0.0141061	0.0247819	0.185295	0.325531	6.29296	6.33969	6.28762	6.33436	0.0761275	6.23172	lcPISA-11
Silmitasertib	CSNK2A1;CSNK2A2;CSNK2A3	PABPC4	Q13310-3	0.00818315	-0.0321991	0.287157	-1.1299	6.27909	6.10578	6.32959	6.15627	0.0284972	6.24358	cePISA-8	0.0346514	0.0585153	0.515423	0.870386	6.37757	6.48394	6.3385	6.44487	0.0672292	6.22621	lcPISA-11
Silmitasertib	CSNK2A1;CSNK2A2;CSNK2A3	PABPC1	H0YAR2	0.0811201	0.0635395	0.879553	0.688933	6.60503	6.52503	6.55707	6.47707	0.0922288	6.24388	cePISA-8	-0.0328644	0.491655	-0.196907	2.94575	6.01377	8.65053	5.65767	8.29443	0.166903	6.15233	lcPISA-11
Silmitasertib	CSNK2A1;CSNK2A2;CSNK2A3	ATP9B	O43861	-0.0914624	0.101911	-0.926075	1.03187	5.8228	6.65799	5.77092	6.60611	0.0987634	6.2039	cePISA-8	-0.0326231	0.175539	-0.354267	1.90625	6.08127	7.02518	5.93456	6.87847	0.0920862	6.22035	lcPISA-11
Silmitasertib	CSNK2A1;CSNK2A2;CSNK2A3	HCFC1	P51610-4	-0.0484246	-0.030332	-2.32538	-1.45656	6.05872	6.13518	6.06662	6.14308	0.0208244	6.26554	cePISA-8	-0.00255377	-0.0171521	-0.0667277	-0.44817	6.22282	6.16017	6.27213	6.20948	0.0382715	6.23384	lcPISA-11
Silmitasertib	CSNK2A1;CSNK2A2;CSNK2A3	HCFC1	P51610	-0.757628	-0.257631	-3.98266	-1.3543	3.67057	5.19096	3.70513	5.22552	0.190232	6.20587	cePISA-8	-0.0627454	-0.0501279	-0.412368	-0.329445	5.97213	6.02459	5.91519	5.96765	0.152159	6.23761	lcPISA-11
Silmitasertib	CSNK2A1;CSNK2A2;CSNK2A3	PSMC3	P17980	0.0112207	0.00289795	0.50383	0.130123	6.30529	6.26902	6.30811	6.27184	0.0222709	6.25644	cePISA-8	-0.0112518	-0.025547	-0.210284	-0.477445	6.24357	6.18201	6.23913	6.17757	0.0535078	6.29245	lcPISA-11
Silmitasertib	CSNK2A1;CSNK2A2;CSNK2A3	UBE4B	O95155-4	0.0173036	0.00810908	0.73661	0.345203	6.33101	6.29079	6.34946	6.30924	0.0234908	6.25553	cePISA-8	0.0204198	0.063945	0.551456	1.72689	6.35182	6.54636	6.37957	6.57412	0.0370289	6.26255	lcPISA-11
Silmitasertib	CSNK2A1;CSNK2A2;CSNK2A3	ARGLU1	Q9NWB6	-0.0423902	0.0592945	-0.838186	1.17244	6.09101	6.5358	6.03945	6.48425	0.0505737	6.27263	cePISA-8	-0.216116	-0.273932	-2.01773	-2.55752	5.41334	5.20069	5.4665	5.25385	0.107109	6.28815	lcPISA-11
Silmitasertib	CSNK2A1;CSNK2A2;CSNK2A3	GNB1	P62873	0.0877211	-0.00508102	1.12885	-0.0653859	6.60157	6.19029	6.53367	6.12239	0.0777082	6.21213	cePISA-8	0.00457711	0.0262784	0.0724758	0.416103	6.26819	6.36319	6.31931	6.41431	0.0631536	6.24833	lcPISA-11
Silmitasertib	CSNK2A1;CSNK2A2;CSNK2A3	GNB2	P62879	-0.0130808	-0.0248718	-0.339231	-0.645011	6.19444	6.14402	6.21951	6.16909	0.0385603	6.25086	cePISA-8	0.0450335	0.010865	0.932242	0.224918	6.4254	6.27501	6.50331	6.35292	0.0483067	6.22794	lcPISA-11
Silmitasertib	CSNK2A1;CSNK2A2;CSNK2A3	GNB4	Q9HAV0	-0.00689147	0.0401194	-0.0743293	0.432716	6.22151	6.42758	6.23449	6.44056	0.0927153	6.2513	cePISA-8	0.0228063	0.14059	0.232132	1.43098	6.34443	6.88413	6.33843	6.87813	0.0982474	6.24492	lcPISA-11
Silmitasertib	CSNK2A1;CSNK2A2;CSNK2A3	LZTS2	Q9BRK4	0.045606	0.036744	0.364798	0.293912	6.4519	6.41238	6.37344	6.33393	0.125017	6.25113	cePISA-8
Silmitasertib	CSNK2A1;CSNK2A2;CSNK2A3	GNB3	P16520	-0.0908819	0.0436578	-1.00989	0.485132	5.87687	6.45129	5.93681	6.51123	0.0899915	6.25899	cePISA-8
Silmitasertib	CSNK2A1;CSNK2A2;CSNK2A3	PPP4R1	Q8TF05	-0.0171366	0.020734	-0.698877	0.84559	6.19383	6.35857	6.26912	6.43386	0.0245202	6.26784	cePISA-8	0.0259588	0.0352957	0.602412	0.819087	6.3609	6.4022	6.42618	6.46748	0.0430915	6.24747	lcPISA-11
Silmitasertib	CSNK2A1;CSNK2A2;CSNK2A3	VPS35	Q96QK1	0.00617907	-0.0285281	0.282715	-1.30527	6.27889	6.12964	6.32047	6.17122	0.0218562	6.25206	cePISA-8	-0.0424675	-0.0223844	-0.931309	-0.490888	6.07724	6.16243	6.14377	6.22896	0.0455998	6.25879	lcPISA-11
Silmitasertib	CSNK2A1;CSNK2A2;CSNK2A3	VPS35	A0A1W2PP10	0.0134711	-0.305868	0.0789139	-1.79177	6.26049	5.01738	6.28741	5.04431	0.170707	6.2023	cePISA-8	-0.094668	-0.0939851	-0.60022	-0.59589	5.8503	5.85306	5.63302	5.63579	0.157722	6.24706	lcPISA-11
Silmitasertib	CSNK2A1;CSNK2A2;CSNK2A3	AZI2	Q9H6S1	0.0143762	0.0534404	0.140478	0.522196	6.3074	6.48052	6.42276	6.59588	0.102338	6.24486	cePISA-8
Silmitasertib	CSNK2A1;CSNK2A2;CSNK2A3	SLC35C1	Q96A29	0.0933283	-0.00896711	0.721734	-0.0693453	6.68032	6.22305	6.78402	6.32675	0.129311	6.26185	cePISA-8
Silmitasertib	CSNK2A1;CSNK2A2;CSNK2A3	LZTR1	Q8N653	0.00204535	0.00779084	0.0212455	0.0809253	6.27505	6.30009	6.41336	6.4384	0.0962719	6.26616	cePISA-8
Silmitasertib	CSNK2A1;CSNK2A2;CSNK2A3	LRWD1	Q9UFC0	-0.00340666	-0.0116124	-0.07122	-0.24277	6.25395	6.21848	6.36859	6.33312	0.0478329	6.26874	cePISA-8	0.259736	-0.174084	1.67174	-1.12046	7.42819	5.49908	7.367	5.43789	0.155369	6.20432	lcPISA-11
Silmitasertib	CSNK2A1;CSNK2A2;CSNK2A3	CDCA2	Q69YH5	0.000990475	-0.111282	0.0106067	-1.19168	6.25082	5.78282	6.1717	5.7037	0.093382	6.24653	cePISA-8	0.238433	0.0274294	1.51341	0.174104	7.32583	6.32905	6.66531	5.66853	0.157546	6.20986	lcPISA-11
Silmitasertib	CSNK2A1;CSNK2A2;CSNK2A3	NELFB	Q8WX92-2	0.00636512	-0.00396159	0.223564	-0.139144	6.28543	6.24059	6.30958	6.26475	0.0284711	6.25776	cePISA-8	0.0167583	0.0253566	0.217276	0.328755	6.32188	6.35966	6.31391	6.3517	0.0771292	6.24887	lcPISA-11
Silmitasertib	CSNK2A1;CSNK2A2;CSNK2A3	DDX41	Q9UJV9	-0.0169069	0.0141697	-0.420973	0.352819	6.17837	6.3129	6.17652	6.31105	0.0401615	6.2512	cePISA-8	0.00756158	-0.0356263	0.0774262	-0.364793	6.33563	6.14879	6.30595	6.1191	0.0976617	6.30251	lcPISA-11
Silmitasertib	CSNK2A1;CSNK2A2;CSNK2A3	LSS	P48449	-0.0105348	-0.0673889	-0.191069	-1.22223	6.14619	5.90869	6.20277	5.96527	0.0551362	6.19124	cePISA-8	-0.014471	0.0174289	-0.111646	0.134467	6.10307	6.23952	6.10387	6.24032	0.129615	6.1646	lcPISA-11
Silmitasertib	CSNK2A1;CSNK2A2;CSNK2A3	COA7	Q96BR5	-0.0515348	0.00453532	-1.14309	0.100597	6.02802	6.26691	6.01614	6.25503	0.0450839	6.24724	cePISA-8	-0.0421966	0.00299705	-0.973843	0.0691679	6.08516	6.2788	6.16196	6.3556	0.04333	6.26577	lcPISA-11
Silmitasertib	CSNK2A1;CSNK2A2;CSNK2A3	CASP2	P42575	-0.0471012	-0.0289769	-1.0028	-0.616926	6.04727	6.12372	6.0516	6.12805	0.0469698	6.24796	cePISA-8	0.0605609	0.0405252	0.696341	0.465967	6.49448	6.40491	6.5144	6.42483	0.0869702	6.2275	lcPISA-11
Silmitasertib	CSNK2A1;CSNK2A2;CSNK2A3	MMS19	Q96T76-8	0.0468427	0.0608549	1.00286	1.30285	6.48472	6.54801	6.59133	6.65462	0.0467092	6.27755	cePISA-8	0.095399	0.0752761	1.36503	1.0771	6.67014	6.57775	6.69406	6.60167	0.0698877	6.24334	lcPISA-11
Silmitasertib	CSNK2A1;CSNK2A2;CSNK2A3	PSTPIP2	Q9H939	0.0511956	0.0292018	1.08299	0.617734	6.48609	6.38796	6.62652	6.52839	0.0472725	6.25996	cePISA-8	-0.0252282	0.0048022	-0.446287	0.084951	6.14207	6.27126	6.1455	6.27469	0.056529	6.25042	lcPISA-11
Silmitasertib	CSNK2A1;CSNK2A2;CSNK2A3	ZNF629	Q9UEG4	-0.0105577	-0.0375004	-0.154686	-0.54944	6.20366	6.08887	6.08077	5.96599	0.0682521	6.24922	cePISA-8	0.204555	0.044102	1.14085	0.245966	7.1669	6.41254	7.05648	6.30212	0.179301	6.21948	lcPISA-11
Silmitasertib	CSNK2A1;CSNK2A2;CSNK2A3	ZNF768	Q9H5H4	0.0320106	0.0113983	0.546113	0.19446	6.41277	6.32179	6.41462	6.32365	0.0586154	6.27205	cePISA-8	0.139504	0.10661	0.783073	0.598427	6.9237	6.76762	6.77482	6.61874	0.17815	6.28555	lcPISA-11
Silmitasertib	CSNK2A1;CSNK2A2;CSNK2A3	REST	Q13127	-0.718447	-0.196666	-6.92383	-1.89531	3.81526	5.47767	4.14567	5.80808	0.103764	6.27766	cePISA-8
Silmitasertib	CSNK2A1;CSNK2A2;CSNK2A3	ZNF669	Q96BR6	0.213705	-0.202154	1.56283	-1.47836	7.23214	5.42102	7.20191	5.39079	0.136742	6.23642	cePISA-8
Silmitasertib	CSNK2A1;CSNK2A2;CSNK2A3	PLCB2	Q00722	-0.0874089	-0.0121545	-0.984882	-0.136951	5.90456	6.22072	5.83284	6.14901	0.0887506	6.27335	cePISA-8
Silmitasertib	CSNK2A1;CSNK2A2;CSNK2A3	FAM160B1	Q5W0V3	0.0500889	-0.0296229	1.32627	-0.784365	6.48034	6.132	6.49073	6.14239	0.0377667	6.25921	cePISA-8	-0.0866422	0.0349016	-1.3574	0.546794	5.88133	6.3983	6.0366	6.55356	0.0638296	6.24536	lcPISA-11
Silmitasertib	CSNK2A1;CSNK2A2;CSNK2A3	FAM160B2	Q86V87	-0.149919	0.102819	-0.953809	0.654152	5.61928	6.69519	5.54235	6.61825	0.157179	6.23463	cePISA-8	0.271406	0.0443483	1.20819	0.19742	7.28429	6.22352	7.4649	6.40413	0.224639	6.03512	lcPISA-11
Silmitasertib	CSNK2A1;CSNK2A2;CSNK2A3	RAD50	Q92878-2	0.0254044	0.0229297	0.998718	0.901433	6.36585	6.35494	6.53043	6.51952	0.025437	6.25474	cePISA-8	-0.0342718	0.0176407	-0.840152	0.432452	6.09718	6.32057	6.09101	6.3144	0.0407923	6.24376	lcPISA-11
Silmitasertib	CSNK2A1;CSNK2A2;CSNK2A3	C3	P01024	0.124175	-0.108452	1.68197	-1.46901	6.71464	5.71472	5.69061	4.69069	0.0738269	6.16088	cePISA-8	0.127691	0.274716	0.796668	1.71396	6.70901	7.42878	6.56776	7.28753	0.160281	6.14072	lcPISA-11
Silmitasertib	CSNK2A1;CSNK2A2;CSNK2A3	METTL18	O95568	0.0336193	-0.0338698	0.565416	-0.569628	6.35894	6.06832	6.41187	6.12125	0.0594595	6.21247	cePISA-8	0.0621738	-0.00239777	1.09486	-0.0422239	6.55734	6.27032	6.49285	6.20583	0.056787	6.28076	lcPISA-11
Silmitasertib	CSNK2A1;CSNK2A2;CSNK2A3	GLG1	Q92896-2	-0.0407417	0.0370002	-1.32322	1.2017	6.06196	6.39759	6.03912	6.37474	0.0307897	6.23559	cePISA-8	0.0148556	0.0357977	0.460263	1.1091	6.30839	6.40063	6.32687	6.41911	0.0322764	6.24376	lcPISA-11
Silmitasertib	CSNK2A1;CSNK2A2;CSNK2A3	DNAH5	Q8TE73	-0.204544	-0.152849	-2.10342	-1.57181	5.45714	5.65623	5.41946	5.61855	0.0972437	6.28838	cePISA-8	-0.0123222	0.0137233	-0.15398	0.171487	6.20565	6.3187	6.23351	6.34656	0.0800248	6.25888	lcPISA-11
Silmitasertib	CSNK2A1;CSNK2A2;CSNK2A3	POFUT2	Q9Y2G5	-0.0438511	-0.0232778	-0.795462	-0.422261	6.05537	6.14234	5.97956	6.06653	0.0551265	6.24224	cePISA-8	0.0259565	-0.00473649	0.410751	-0.0749532	6.34774	6.21411	6.36106	6.22744	0.0631927	6.23455	lcPISA-11
Silmitasertib	CSNK2A1;CSNK2A2;CSNK2A3	ARFGEF1	Q9Y6D6	0.0408623	0.00217283	1.40381	0.0746468	6.42603	6.256	6.47514	6.3051	0.0291081	6.24658	cePISA-8	0.0668208	0.0630187	1.42341	1.34242	6.53507	6.51787	6.45021	6.43301	0.0469442	6.23929	lcPISA-11
Silmitasertib	CSNK2A1;CSNK2A2;CSNK2A3	ARFGEF2	Q9Y6D5	0.036193	-0.0320349	0.830054	-0.734692	6.4337	6.13652	6.5037	6.20652	0.0436032	6.27431	cePISA-8	-0.00939354	0.0172104	-0.189718	0.347593	6.22518	6.34103	6.21817	6.33403	0.049513	6.26584	lcPISA-11
Silmitasertib	CSNK2A1;CSNK2A2;CSNK2A3	CYTH1	Q15438	0.0338654	0.0779684	0.341432	0.786079	6.38331	6.58146	6.3813	6.57945	0.0991864	6.23522	cePISA-8	-0.112081	0.0385601	-0.816903	0.281045	5.73445	6.3656	5.82589	6.45704	0.137203	6.19771	lcPISA-11
Silmitasertib	CSNK2A1;CSNK2A2;CSNK2A3	CYTH2	Q99418	0.0991898	-0.011809	1.61269	-0.191998	6.72179	6.22402	6.71168	6.21391	0.0615057	6.27517	cePISA-8	-0.101086	0.0256643	-0.831003	0.210979	5.80672	6.33996	5.93965	6.47289	0.121643	6.22818	lcPISA-11
Silmitasertib	CSNK2A1;CSNK2A2;CSNK2A3	ZNF330	Q9Y3S2	0.00887737	0.00180152	0.14265	0.0289486	6.28909	6.25832	6.31234	6.28157	0.0622317	6.25051	cePISA-8	0.0650454	0.0350967	1.12629	0.607715	6.52913	6.39499	6.51176	6.37762	0.0577519	6.2413	lcPISA-11
Silmitasertib	CSNK2A1;CSNK2A2;CSNK2A3	CTR9	Q6PD62	0.042113	-0.0106464	1.55718	-0.393665	6.43619	6.20507	6.41234	6.18122	0.0270444	6.25103	cePISA-8
Silmitasertib	CSNK2A1;CSNK2A2;CSNK2A3	ARFGAP2	Q8N6H7	-0.0172962	0.0303895	-0.479253	0.842053	6.15375	6.36055	6.16016	6.36696	0.0360898	6.22797	cePISA-8	0.0168283	0.0172935	0.349903	0.359575	6.32592	6.32796	6.39604	6.39808	0.0480943	6.25256	lcPISA-11
Silmitasertib	CSNK2A1;CSNK2A2;CSNK2A3	BIRC6	Q9NR09	0.0275906	0.0705398	1.48942	3.80794	6.38269	6.57556	6.35878	6.55165	0.0185244	6.26178	cePISA-8	0.0236732	0.056103	0.565735	1.34073	6.35724	6.50176	6.3943	6.53882	0.0418451	6.25378	lcPISA-11
Silmitasertib	CSNK2A1;CSNK2A2;CSNK2A3	BIRC6	A0A3B3IUB9	-0.201633	0.215656	-1.4658	1.56775	5.40547	7.21855	5.35943	7.17251	0.137558	6.21629	cePISA-8
Silmitasertib	CSNK2A1;CSNK2A2;CSNK2A3	SDHAF3	Q9NRP4	0.00526102	-0.045932	0.0927642	-0.80989	6.28705	6.06787	6.26326	6.04408	0.0567139	6.26417	cePISA-8	0.209399	0.00511749	3.07725	0.0752045	7.21028	6.25831	7.23121	6.27924	0.0680477	6.23616	lcPISA-11
Silmitasertib	CSNK2A1;CSNK2A2;CSNK2A3	L2HGDH	Q9H9P8	-0.0413435	0.00340885	-0.977212	0.0805731	6.05692	6.24775	5.9407	6.13153	0.0423076	6.23301	cePISA-8	0.117993	0.182714	2.08462	3.22807	6.75461	7.06453	6.80158	7.1115	0.0566017	6.22416	lcPISA-11
Silmitasertib	CSNK2A1;CSNK2A2;CSNK2A3	AGL	P35573	0.0654634	0.00459475	1.42133	0.0997601	6.50832	6.23944	6.62737	6.35849	0.046058	6.2196	cePISA-8	0.087912	-0.00723553	0.775733	-0.0638461	6.60932	6.18749	6.6164	6.19457	0.113328	6.2186	lcPISA-11
Silmitasertib	CSNK2A1;CSNK2A2;CSNK2A3	C15orf41	Q9Y2V0	0.00691927	-0.0281474	0.0931569	-0.37896	6.30357	6.1522	6.41741	6.26604	0.0742755	6.27341	cePISA-8
Silmitasertib	CSNK2A1;CSNK2A2;CSNK2A3	TNPO1	Q92973	-0.012022	0.0290011	-0.433363	1.04541	6.20113	6.37998	6.27185	6.45071	0.0277412	6.25302	cePISA-8	0.0209093	0.0300772	0.413801	0.595238	6.38905	6.42978	6.45686	6.49759	0.0505298	6.29711	lcPISA-11
Silmitasertib	CSNK2A1;CSNK2A2;CSNK2A3	TNPO2	O14787	0.00747801	0.00638289	0.234507	0.200164	6.28632	6.28155	6.39439	6.38962	0.0318882	6.25382	cePISA-8	0.102556	0.0156867	1.27549	0.195094	6.73962	6.34578	6.84356	6.44972	0.0804056	6.27715	lcPISA-11
Silmitasertib	CSNK2A1;CSNK2A2;CSNK2A3	MED24	O75448	0.0152854	-0.0542573	0.409358	-1.45306	6.32597	6.02827	6.37905	6.08135	0.03734	6.25929	cePISA-8	0.044046	0.0938092	0.552096	1.17586	6.42655	6.6521	6.4061	6.63164	0.0797795	6.23332	lcPISA-11
Silmitasertib	CSNK2A1;CSNK2A2;CSNK2A3	KMT2D	O14686-3	-0.0494396	-0.00406049	-1.78381	-0.146505	6.04426	6.2374	6.12002	6.31316	0.0277158	6.25498	cePISA-8	0.137294	0.10414	1.72023	1.30482	6.87094	6.71483	6.86555	6.70945	0.0798116	6.24721	lcPISA-11
Silmitasertib	CSNK2A1;CSNK2A2;CSNK2A3	KMT2C	Q8NEZ4-3	-0.00716813	-0.0676939	-0.108598	-1.02557	6.21169	5.95648	6.1576	5.90239	0.0660059	6.24263	cePISA-8	-0.00125571	-0.102482	-0.0151022	-1.23253	6.29903	5.87221	6.56574	6.13892	0.0831474	6.30452	lcPISA-11
Silmitasertib	CSNK2A1;CSNK2A2;CSNK2A3	PASK	Q96RG2	0.0862742	0.128507	1.81067	2.69703	6.62317	6.81991	6.56222	6.75897	0.0476477	6.23871	cePISA-8	0.12927	-0.0229416	2.22285	-0.39449	6.83132	6.14729	6.77459	6.09057	0.058155	6.24583	lcPISA-11
Silmitasertib	CSNK2A1;CSNK2A2;CSNK2A3	VAT1	Q99536	-0.0641336	-0.0214381	-2.11189	-0.705946	5.99369	6.17373	5.92464	6.10467	0.0303679	6.26615	cePISA-8	-0.0293379	-0.00495216	-0.71718	-0.121058	6.09507	6.19897	6.05137	6.15527	0.0409073	6.22028	lcPISA-11
Silmitasertib	CSNK2A1;CSNK2A2;CSNK2A3	PAICS	P22234	0.0257877	-0.000243671	0.711754	-0.00672545	6.32936	6.21618	6.29141	6.17823	0.0362312	6.21723	cePISA-8	-0.0676399	-0.0208905	-1.90679	-0.58891	5.96844	6.165	5.96185	6.15842	0.0354732	6.25493	lcPISA-11
Silmitasertib	CSNK2A1;CSNK2A2;CSNK2A3	PAICS	E9PBS1	0.25038	-0.0899586	1.30886	-0.470257	7.34705	5.80311	7.21282	5.66888	0.191297	6.17648	cePISA-8
Silmitasertib	CSNK2A1;CSNK2A2;CSNK2A3	HGS	O14964	-0.00262674	-0.00981519	-0.120994	-0.45211	6.23911	6.2081	6.18013	6.14912	0.0217097	6.25048	cePISA-8	0.0130674	0.000253791	0.336134	0.00652829	6.30938	6.25359	6.36464	6.30885	0.0388755	6.25249	lcPISA-11
Silmitasertib	CSNK2A1;CSNK2A2;CSNK2A3	ARRB2	P32121-3	0.0363284	-0.0214871	0.982443	-0.581083	6.40238	6.15088	6.35762	6.10612	0.0369776	6.24317	cePISA-8
Silmitasertib	CSNK2A1;CSNK2A2;CSNK2A3	ARRB1	P49407	-0.0313588	0.0128442	-1.01916	0.417433	6.11217	6.30234	6.10789	6.29806	0.0307694	6.24648	cePISA-8	-0.00769429	0.0162605	-0.191813	0.405362	6.23372	6.3381	6.27566	6.38003	0.0401135	6.26706	lcPISA-11
Silmitasertib	CSNK2A1;CSNK2A2;CSNK2A3	ARRB1	P49407-2	0.154317	-0.215345	1.48852	-2.07718	6.92305	5.3582	6.99121	5.42635	0.103672	6.22077	cePISA-8	-0.0253056	0.141463	-0.32911	1.83978	6.11916	6.86901	6.14699	6.89684	0.0768911	6.22744	lcPISA-11
Silmitasertib	CSNK2A1;CSNK2A2;CSNK2A3	SNU13	P55769	-0.0260375	-0.0054007	-0.687548	-0.142611	6.1532	6.24184	6.11579	6.20444	0.0378701	6.26525	cePISA-8
Silmitasertib	CSNK2A1;CSNK2A2;CSNK2A3	TTI1	O43156	0.117378	0.0604805	2.7237	1.40342	6.8152	6.55165	6.96422	6.70067	0.0430952	6.28267	cePISA-8	0.0715907	0.0518088	0.807817	0.584602	6.55006	6.46085	6.70206	6.61286	0.0886224	6.23295	lcPISA-11
Silmitasertib	CSNK2A1;CSNK2A2;CSNK2A3	RASA2	Q15283	0.0530195	-0.0103983	1.02907	-0.201824	6.48681	6.20784	6.64016	6.36119	0.0515216	6.25275	cePISA-8	0.0326228	0.0957572	0.132494	0.388908	6.35459	6.63884	6.67959	6.96385	0.246221	6.21251	lcPISA-11
Silmitasertib	CSNK2A1;CSNK2A2;CSNK2A3	RASA3	Q14644	-0.020665	-0.138564	-0.237642	-1.59345	6.16658	5.68268	6.2651	5.7812	0.0869587	6.25554	cePISA-8
Silmitasertib	CSNK2A1;CSNK2A2;CSNK2A3	AMBRA1	Q9C0C7-5	0.112025	0.103578	1.03581	0.957709	6.67347	6.6345	6.61331	6.57435	0.108152	6.17488	cePISA-8	-0.0151848	-0.0571365	-0.088942	-0.334667	6.21075	6.03275	6.0791	5.9011	0.170727	6.27646	lcPISA-11
Silmitasertib	CSNK2A1;CSNK2A2;CSNK2A3	TOR1AIP2	Q9H496	0.00513785	0.0208274	0.0338002	0.137017	6.2856	6.35433	6.3069	6.37563	0.152006	6.26326	cePISA-8	-0.18312	0.22261	-1.26228	1.53449	5.43081	7.19451	5.46407	7.22777	0.14507	6.1658	lcPISA-11
Silmitasertib	CSNK2A1;CSNK2A2;CSNK2A3	TPP2	P29144	0.0417584	-0.00188061	1.88273	-0.0847898	6.44396	6.25196	6.4829	6.2909	0.0221797	6.26011	cePISA-8	0.0554417	-0.108519	0.318235	-0.6229	6.4989	5.80074	6.85359	6.15542	0.174216	6.25389	lcPISA-11
Silmitasertib	CSNK2A1;CSNK2A2;CSNK2A3	TPP2	Q5VZU9	-0.00126101	0.0882747	-0.0154956	1.08474	6.22106	6.61938	6.2384	6.63672	0.0813785	6.2265	cePISA-8	0.0884169	0.0506277	0.425268	0.243509	6.58946	6.4191	6.6895	6.51914	0.207909	6.19774	lcPISA-11
Silmitasertib	CSNK2A1;CSNK2A2;CSNK2A3	SCCPDH	Q8NBX0	-0.170371	-0.210448	-1.37474	-1.69812	5.44484	5.29567	5.58448	5.43531	0.123929	6.12734	cePISA-8	-0.0231763	0.0152446	-0.22252	0.146367	6.07651	6.24052	6.12045	6.28445	0.104154	6.17492	lcPISA-11
Silmitasertib	CSNK2A1;CSNK2A2;CSNK2A3	UBA6	A0AVT1	0.0335777	-0.00388456	1.33645	-0.154612	6.40824	6.24398	6.4711	6.30684	0.0251245	6.26082	cePISA-8	-0.0263515	0.0180196	-0.536955	0.367181	6.12995	6.32141	6.12394	6.3154	0.0490757	6.24294	lcPISA-11
Silmitasertib	CSNK2A1;CSNK2A2;CSNK2A3	RNF123	Q5XPI4	0.00163761	-0.0340045	0.0427916	-0.888552	6.26287	6.11004	6.40551	6.25268	0.0382695	6.25577	cePISA-8
Silmitasertib	CSNK2A1;CSNK2A2;CSNK2A3	SRBD1	Q8N5C6	0.00621345	0.0182948	0.075599	0.222593	6.29658	6.34953	6.21069	6.26364	0.0821895	6.26952	cePISA-8
Silmitasertib	CSNK2A1;CSNK2A2;CSNK2A3	HSDL2	Q6YN16	0.0238515	-0.0524823	0.496183	-1.09179	6.34732	6.02021	6.37039	6.04328	0.04807	6.24324	cePISA-8	-0.0519981	-0.0191591	-0.845423	-0.311502	6.0469	6.18612	6.08559	6.22481	0.0615054	6.26882	lcPISA-11
Silmitasertib	CSNK2A1;CSNK2A2;CSNK2A3	PTTG1IP	P53801	-0.00112964	0.031354	-0.00795775	0.220874	6.23635	6.37836	6.28877	6.43078	0.141954	6.24123	cePISA-8	0.0426558	0.12296	0.446643	1.2875	6.48522	6.85644	6.52777	6.89899	0.0955032	6.29628	lcPISA-11
Silmitasertib	CSNK2A1;CSNK2A2;CSNK2A3	SERPINB5	P36952	-0.646117	-0.114588	-2.45665	-0.435683	3.73332	5.39637	3.9943	5.65735	0.263007	5.84247	cePISA-8	-0.00911103	0.0184223	-0.0168305	0.0340308	4.4639	4.54991	2.14025	2.22626	0.541341	4.49218	lcPISA-11
Silmitasertib	CSNK2A1;CSNK2A2;CSNK2A3	EXT2	Q93063-3	0.151622	0.0509477	1.90323	0.63952	6.90669	6.44116	6.96011	6.49458	0.0796655	6.21766	cePISA-8	0.0992698	0.111313	1.51471	1.69847	6.67219	6.72812	6.7227	6.77863	0.0655371	6.22853	lcPISA-11
Silmitasertib	CSNK2A1;CSNK2A2;CSNK2A3	PSMC2	P35998	0.0207623	-0.00262583	0.854371	-0.108053	6.33491	6.23304	6.34474	6.24287	0.0243013	6.24439	cePISA-8	-0.00824788	-0.0221874	-0.150117	-0.403826	6.25025	6.19015	6.24863	6.18853	0.054943	6.28608	lcPISA-11
Silmitasertib	CSNK2A1;CSNK2A2;CSNK2A3	PSMC4	P43686	0.0176147	-0.0259378	0.737218	-1.08556	6.32945	6.14123	6.3409	6.15268	0.0238935	6.25264	cePISA-8	-0.00354182	-0.0266062	-0.0648851	-0.487417	6.26928	6.16984	6.20201	6.10258	0.0545861	6.28468	lcPISA-11
Silmitasertib	CSNK2A1;CSNK2A2;CSNK2A3	PSMC1	P62191	0.0319019	-0.0131202	1.29343	-0.531943	6.38339	6.18726	6.38122	6.18509	0.0246647	6.24378	cePISA-8	0.00822891	-0.00598456	0.153199	-0.111416	6.30581	6.24399	6.30919	6.24737	0.0537138	6.26995	lcPISA-11
Silmitasertib	CSNK2A1;CSNK2A2;CSNK2A3	SPATA5	Q8NB90	0.129394	-0.034233	2.83241	-0.749352	6.85687	6.12167	6.91625	6.18104	0.0456834	6.26866	cePISA-8	-0.00385578	0.0170442	-0.121882	0.538768	6.2458	6.33694	6.23823	6.32937	0.0316355	6.26251	lcPISA-11
Silmitasertib	CSNK2A1;CSNK2A2;CSNK2A3	PSMC5	P62195	0.0774074	-0.00920171	2.66039	-0.31625	6.58596	6.20221	6.5199	6.13616	0.0290963	6.2419	cePISA-8	0.0114783	-0.020962	0.224345	-0.409705	6.32967	6.18893	6.30335	6.16261	0.0511636	6.27951	lcPISA-11
Silmitasertib	CSNK2A1;CSNK2A2;CSNK2A3	MTOR	P42345	0.200083	0.0928841	3.65559	1.69703	7.19221	6.67716	7.29215	6.77711	0.0547332	6.26082	cePISA-8	0.111362	0.0936293	1.6461	1.38399	6.79441	6.71141	6.83066	6.74766	0.0676517	6.28967	lcPISA-11
Silmitasertib	CSNK2A1;CSNK2A2;CSNK2A3	SUPT4H1	P63272	-0.0168716	-0.000680003	-0.338516	-0.0136438	6.14546	6.21483	6.14023	6.20959	0.0498398	6.21776	cePISA-8	-0.190909	-0.120096	-2.13231	-1.34138	5.472	5.74729	5.33577	5.61106	0.0895317	6.2462	lcPISA-11
Silmitasertib	CSNK2A1;CSNK2A2;CSNK2A3	PPIL4	Q8WUA2	-0.00657104	0.0605589	-0.223934	2.06378	6.21346	6.50941	6.24819	6.54414	0.0293437	6.24183	cePISA-8	-0.00587826	-0.00488076	-0.100666	-0.0835835	6.26039	6.26473	6.20497	6.2093	0.0583938	6.28596	lcPISA-11
Silmitasertib	CSNK2A1;CSNK2A2;CSNK2A3	OSBPL6	Q9BZF3-5	0.311767	0.187698	3.38781	2.03961	7.60714	6.98027	7.69432	7.06746	0.0920263	6.12872	cePISA-8	0.407776	0.202887	1.04406	0.519469	7.84753	6.80856	7.82271	6.78374	0.390567	5.91535	lcPISA-11
Silmitasertib	CSNK2A1;CSNK2A2;CSNK2A3	WDR62	O43379-4	0.000708481	0.0188393	0.0166004	0.441423	6.25305	6.33212	6.44435	6.52343	0.0426786	6.24998	cePISA-8	0.0943887	0.0507946	1.58013	0.850337	6.71859	6.51861	6.64778	6.4478	0.0597346	6.2931	lcPISA-11
Silmitasertib	CSNK2A1;CSNK2A2;CSNK2A3	KIF15	Q9NS87	-0.015321	0.0558541	-0.502693	1.83262	6.19177	6.5049	6.2352	6.54833	0.0304778	6.25787	cePISA-8	0.0431868	0.119851	0.27279	0.757039	6.29171	6.63509	5.67436	6.01774	0.158315	6.10616	lcPISA-11
Silmitasertib	CSNK2A1;CSNK2A2;CSNK2A3	DNAAF5	Q86Y56	0.156472	0.102424	2.70671	1.77177	6.97333	6.71692	7.04817	6.79176	0.0578091	6.25659	cePISA-8	0.127355	0.0975111	0.568086	0.434963	6.67446	6.53781	7.10115	6.9645	0.224182	6.11052	lcPISA-11
Silmitasertib	CSNK2A1;CSNK2A2;CSNK2A3	CHD1L	Q86WJ1	0.0339117	-0.00486864	0.57861	-0.0830699	6.40892	6.23893	6.52656	6.35658	0.058609	6.26002	cePISA-8
Silmitasertib	CSNK2A1;CSNK2A2;CSNK2A3	PI4KA	P42356	0.102572	0.0510549	1.9296	0.960448	6.70909	6.47375	6.87339	6.63804	0.0531573	6.24866	cePISA-8	0.122285	0.019467	1.42806	0.227338	6.76311	6.29789	6.9325	6.46728	0.0856305	6.21349	lcPISA-11
Silmitasertib	CSNK2A1;CSNK2A2;CSNK2A3	EED	A0A5F9ZI63	0.0458971	0.0392305	1.3074	1.1175	6.42918	6.39954	6.54736	6.51772	0.0351056	6.22787	cePISA-8	0.0888352	0.0679849	1.61635	1.23698	6.64745	6.55207	6.72999	6.63461	0.0549602	6.25047	lcPISA-11
Silmitasertib	CSNK2A1;CSNK2A2;CSNK2A3	WDR11	Q9BZH6	0.148018	-0.0241126	1.81704	-0.296002	6.91514	6.13739	6.79256	6.01482	0.0814611	6.24083	cePISA-8	-0.0266171	-0.0239225	-0.278555	-0.250355	6.12997	6.14143	6.13894	6.1504	0.0955542	6.24411	lcPISA-11
Silmitasertib	CSNK2A1;CSNK2A2;CSNK2A3	GLUL	P15104	0.0338923	-0.0227957	0.602578	-0.40529	6.35978	6.11473	6.31783	6.07278	0.0562455	6.21212	cePISA-8	0.0134124	0.0511862	0.267476	1.02078	6.3245	6.49228	6.39147	6.55925	0.0501444	6.26598	lcPISA-11
Silmitasertib	CSNK2A1;CSNK2A2;CSNK2A3	NUP85	Q9BW27	0.0403773	-0.00153588	1.03759	-0.039468	6.45141	6.26668	6.45785	6.27312	0.0389145	6.27336	cePISA-8	0.0488504	0.0449295	1.17058	1.07663	6.48847	6.47086	6.47519	6.45758	0.0417317	6.27245	lcPISA-11
Silmitasertib	CSNK2A1;CSNK2A2;CSNK2A3	GRWD1	Q9BQ67	-0.0100088	0.00518379	-0.302488	0.156666	6.20611	6.27182	6.21546	6.28116	0.0330882	6.24932	cePISA-8	0.195203	0.0754894	1.23847	0.478943	7.11493	6.54837	6.99827	6.43171	0.157617	6.21453	lcPISA-11
Silmitasertib	CSNK2A1;CSNK2A2;CSNK2A3	NCOA4	Q13772-4	0.0197311	0.0553019	0.286022	0.801655	6.37282	6.5319	6.46173	6.62081	0.0689847	6.28625	cePISA-8
Silmitasertib	CSNK2A1;CSNK2A2;CSNK2A3	CRBN	Q96SW2	-0.0070912	-0.0127568	-0.163449	-0.294039	6.23054	6.20612	6.20455	6.18013	0.0433847	6.26124	cePISA-8	-0.0215735	0.0304335	-0.504433	0.711596	6.14529	6.37087	6.18633	6.4119	0.0427679	6.23788	lcPISA-11
Silmitasertib	CSNK2A1;CSNK2A2;CSNK2A3	KDM3B	Q7LBC6	-0.00864628	-0.00312592	-0.242502	-0.0876728	6.21845	6.2423	6.27001	6.29385	0.0356544	6.25584	cePISA-8	0.0271507	0.0844214	0.481081	1.49586	6.36095	6.61855	6.36888	6.62647	0.0564368	6.24237	lcPISA-11
Silmitasertib	CSNK2A1;CSNK2A2;CSNK2A3	KDM3A	Q9Y4C1	-0.0149686	0.0642681	-0.253743	1.08945	6.19494	6.54471	6.18685	6.53661	0.0589912	6.25955	cePISA-8
Silmitasertib	CSNK2A1;CSNK2A2;CSNK2A3	JMJD1C	Q15652	-0.00148383	-0.0310535	-0.0289492	-0.605847	6.23881	6.11224	6.24078	6.11421	0.0512564	6.24522	cePISA-8	0.000856247	0.266591	0.0131363	4.08996	6.25285	7.51748	6.18849	7.45312	0.0651819	6.24914	lcPISA-11
Silmitasertib	CSNK2A1;CSNK2A2;CSNK2A3	PLBD2	Q8NHP8	-0.00476251	-0.0114796	-0.102318	-0.246629	6.21942	6.19053	5.88217	5.85328	0.0465461	6.23998	cePISA-8	0.0199293	0.0144126	0.477784	0.345525	6.37475	6.35042	6.35682	6.33249	0.041712	6.2873	lcPISA-11
Silmitasertib	CSNK2A1;CSNK2A2;CSNK2A3	BCL2L12	Q9HB09	0.114666	0.0861143	1.07761	0.80928	6.78752	6.65451	6.79876	6.66575	0.106408	6.26893	cePISA-8	0.154831	0.0303957	1.09076	0.214132	7.03148	6.45041	6.96062	6.37956	0.141948	6.31593	lcPISA-11
Silmitasertib	CSNK2A1;CSNK2A2;CSNK2A3	GPAT4	Q86UL3	0.0165095	0.0451834	0.392481	1.07414	6.31114	6.43783	6.25281	6.3795	0.0420645	6.23933	cePISA-8	-0.0404132	0.0300496	-0.661682	0.492	6.06371	6.36722	6.09108	6.39459	0.0610765	6.23597	lcPISA-11
Silmitasertib	CSNK2A1;CSNK2A2;CSNK2A3	GPAT3	Q53EU6	-0.0499076	0.0170879	-0.841124	0.287994	6.03036	6.317	6.0354	6.32204	0.0593344	6.24261	cePISA-8	0.00493729	0.0466927	0.0693567	0.655916	6.24338	6.42671	6.24872	6.43206	0.071187	6.22204	lcPISA-11
Silmitasertib	CSNK2A1;CSNK2A2;CSNK2A3	PCLAF	Q15004	-0.0161159	-0.0421337	-0.279331	-0.730288	6.20786	6.09692	6.25716	6.14621	0.0576946	6.2776	cePISA-8	-0.024912	0.00741326	-0.320393	0.0953421	6.13	6.2689	6.09262	6.23152	0.0777543	6.23677	lcPISA-11
Silmitasertib	CSNK2A1;CSNK2A2;CSNK2A3	IGF2R	P11717	-0.0087736	0.027851	-0.270457	0.858542	6.20664	6.36622	6.18066	6.34024	0.0324399	6.24449	cePISA-8	0.00885265	0.0335692	0.204554	0.775666	6.35482	6.46464	6.55857	6.66838	0.0432779	6.31595	lcPISA-11
Silmitasertib	CSNK2A1;CSNK2A2;CSNK2A3	RPA2	P15927-3	0.0106478	-0.0340003	0.349648	-1.11649	6.28968	6.09801	6.23873	6.04706	0.0304529	6.24343	cePISA-8	-0.0234128	-0.00463975	-0.481041	-0.0953286	6.14391	6.22438	6.16305	6.24352	0.0486711	6.24442	lcPISA-11
Silmitasertib	CSNK2A1;CSNK2A2;CSNK2A3	ECM1	Q16610-4	-0.0205913	-0.0238975	-0.493344	-0.572556	6.15542	6.14133	6.14676	6.13267	0.0417382	6.2439	cePISA-8	-0.0207817	0.00245534	-0.457719	0.0540792	6.15135	6.25123	6.03464	6.13452	0.0454027	6.2406	lcPISA-11
Silmitasertib	CSNK2A1;CSNK2A2;CSNK2A3	NELFCD	Q8IXH7	0.113388	-0.0158166	2.48382	-0.346471	6.76638	6.18675	6.83471	6.25507	0.0456506	6.25495	cePISA-8
Silmitasertib	CSNK2A1;CSNK2A2;CSNK2A3	GDPD1	Q8N9F7	-0.0216114	0.0879497	-0.302945	1.23286	6.17453	6.6617	6.17028	6.65745	0.0713378	6.26772	cePISA-8	-0.0491328	-0.0285483	-0.629526	-0.365782	5.98176	6.06772	6.00013	6.08609	0.0780473	6.18898	lcPISA-11
Silmitasertib	CSNK2A1;CSNK2A2;CSNK2A3	CCND2	P30279	0.0886695	-0.136537	0.753927	-1.16093	6.59675	5.64334	6.4816	5.52819	0.11761	6.20352	cePISA-8
Silmitasertib	CSNK2A1;CSNK2A2;CSNK2A3	CCND3	P30281	0.0416374	-0.00860998	0.422593	-0.0873856	6.39949	6.18044	6.37837	6.15932	0.0985286	6.21743	cePISA-8	0.217571	0.341888	2.05738	3.23294	7.21456	7.86381	7.13159	7.78084	0.105751	6.20461	lcPISA-11
Silmitasertib	CSNK2A1;CSNK2A2;CSNK2A3	PI4KB	Q9UBF8	0.159153	0.142448	2.38363	2.13343	6.9333	6.85348	6.82568	6.74586	0.0667695	6.20912	cePISA-8	-0.0617991	-0.0535649	-1.16721	-1.01169	5.99944	6.03378	6.03526	6.0696	0.0529459	6.26201	lcPISA-11
Silmitasertib	CSNK2A1;CSNK2A2;CSNK2A3	GSTO1	P78417	-0.0467836	0.0282285	-1.07131	0.646408	6.03712	6.35931	5.99669	6.31889	0.0436697	6.23609	cePISA-8	-0.0522375	-0.0416476	-1.28167	-1.02184	6.00486	6.0491	5.94503	5.98927	0.0407573	6.22628	lcPISA-11
Silmitasertib	CSNK2A1;CSNK2A2;CSNK2A3	DNMT1	P26358-2	0.0048438	0.0288048	0.239067	1.42167	6.26671	6.37167	6.24182	6.34677	0.0202613	6.24571	cePISA-8	-0.0260693	0.00907927	-0.935245	0.325722	6.13933	6.29073	6.18369	6.3351	0.0278743	6.25127	lcPISA-11
Silmitasertib	CSNK2A1;CSNK2A2;CSNK2A3	PCTP	Q9UKL6	-0.0116616	0.049675	-0.275442	1.17331	6.21247	6.48229	6.15861	6.42843	0.0423376	6.26289	cePISA-8	-0.043746	0.129081	-0.719754	2.12378	6.06802	6.84028	6.06721	6.83946	0.0607791	6.25484	lcPISA-11
Silmitasertib	CSNK2A1;CSNK2A2;CSNK2A3	C15orf39	Q6ZRI6	-0.0138565	0.0291329	-0.146145	0.307266	6.19479	6.38216	6.32917	6.51654	0.0948132	6.25457	cePISA-8
Silmitasertib	CSNK2A1;CSNK2A2;CSNK2A3	GPATCH11	Q8N954	-0.0858549	0.0356944	-2.10713	0.876043	5.87526	6.3917	5.89534	6.41179	0.040745	6.2355	cePISA-8	0.0176387	0.0684822	0.36779	1.42795	6.32666	6.5536	6.31969	6.54663	0.0479586	6.24978	lcPISA-11
Silmitasertib	CSNK2A1;CSNK2A2;CSNK2A3	RPS3A	P61247	-0.0172474	0.023928	-0.532913	0.73933	6.16334	6.34178	6.15014	6.32858	0.0323645	6.23747	cePISA-8	0.0512324	-0.0167252	0.482685	-0.157576	6.4752	6.17727	6.42258	6.12464	0.10614	6.2493	lcPISA-11
Silmitasertib	CSNK2A1;CSNK2A2;CSNK2A3	DRAP1	Q14919-2	-0.0276876	0.0150262	-0.841752	0.456823	6.13951	6.324	6.09244	6.27693	0.0328929	6.25847	cePISA-8	-0.0143151	-0.0180978	-0.41127	-0.519948	6.19043	6.17422	6.19782	6.18161	0.034807	6.25216	lcPISA-11
Silmitasertib	CSNK2A1;CSNK2A2;CSNK2A3	C2CD2L	O14523	0.0211685	0.00399935	0.318601	0.0601931	6.36252	6.28725	6.41504	6.33977	0.066442	6.26985	cePISA-8	0.00162357	0.0100249	0.0362556	0.223864	6.25477	6.2913	6.28464	6.32117	0.0447812	6.24773	lcPISA-11
Silmitasertib	CSNK2A1;CSNK2A2;CSNK2A3	KEAP1	Q14145	-0.0406528	0.0249013	-1.39584	0.855006	6.09571	6.37908	6.19187	6.47524	0.0291242	6.26992	cePISA-8	0.110645	0.133174	1.77347	2.13457	6.76056	6.86696	6.73307	6.83947	0.0623889	6.26145	lcPISA-11
Silmitasertib	CSNK2A1;CSNK2A2;CSNK2A3	CCPG1	Q9ULG6-5	0.058545	-0.0831472	0.837187	-1.189	6.49091	5.88372	6.45898	5.85179	0.0699306	6.23278	cePISA-8	0.0294492	0.000204915	0.313674	0.00218262	6.35884	6.23125	6.59168	6.46408	0.0938847	6.23036	lcPISA-11
Silmitasertib	CSNK2A1;CSNK2A2;CSNK2A3	KIAA1522	Q9P206-2	-0.0430198	0.0220777	-0.889263	0.456369	6.10131	6.38293	6.10699	6.3886	0.0483769	6.28599	cePISA-8	0.0866781	-0.0139085	0.869923	-0.139589	6.58507	6.14159	6.58507	6.14159	0.0996389	6.20108	lcPISA-11
Silmitasertib	CSNK2A1;CSNK2A2;CSNK2A3	DARS2	Q6PI48	0.0926767	-0.0394479	1.50925	-0.642413	6.6455	6.06393	6.66142	6.07985	0.0614058	6.23203	cePISA-8	0.00510714	0.0487801	0.157151	1.501	6.27663	6.46955	6.29373	6.48664	0.0324983	6.25446	lcPISA-11
Silmitasertib	CSNK2A1;CSNK2A2;CSNK2A3	MFSD5	Q6N075-2	0.0430192	-0.0468157	0.462854	-0.503702	6.47295	6.08218	6.41037	6.0196	0.0929433	6.28278	cePISA-8	-0.161322	0.0949238	-1.81952	1.07063	5.58003	6.6646	5.58257	6.66714	0.088662	6.2402	lcPISA-11
Silmitasertib	CSNK2A1;CSNK2A2;CSNK2A3	ARHGAP6	O43182	0.142599	0.0359122	2.25382	0.567603	6.891	6.3998	6.92037	6.42917	0.0632699	6.24245	cePISA-8	0.463017	0.427816	2.29502	2.12054	8.55289	8.34673	8.16835	7.96219	0.201749	6.20484	lcPISA-11
Silmitasertib	CSNK2A1;CSNK2A2;CSNK2A3	UIMC1	Q96RL1	-0.00752578	-0.00252893	-0.179253	-0.0602353	6.21115	6.23271	6.26006	6.28161	0.0419841	6.24364	cePISA-8	0.113208	0.00210364	1.06534	0.0197963	6.72684	6.22824	6.73622	6.23762	0.106265	6.21917	lcPISA-11
Silmitasertib	CSNK2A1;CSNK2A2;CSNK2A3	SQLE	Q14534	-0.0411716	-0.0706669	-0.573932	-0.985098	6.04683	5.92446	6.06007	5.9377	0.0717359	6.22188	cePISA-8	-0.00646648	0.0871591	-0.124037	1.67184	6.20731	6.6235	6.14684	6.56303	0.0521337	6.2352	lcPISA-11
Silmitasertib	CSNK2A1;CSNK2A2;CSNK2A3	DGUOK	Q16854	-0.0428923	-0.0403021	-0.941498	-0.884642	6.08226	6.09319	6.0551	6.06603	0.0455576	6.26581	cePISA-8	0.010088	-0.0287311	0.206601	-0.58841	6.293	6.12593	6.26438	6.09731	0.0488284	6.24915	lcPISA-11
Silmitasertib	CSNK2A1;CSNK2A2;CSNK2A3	MTHFR	P42898-2	0.0253712	-0.00247063	0.915271	-0.0891285	6.37039	6.24863	6.40209	6.28033	0.0277198	6.25934	cePISA-8	-0.022385	0.00889918	-0.4371	0.17377	6.15109	6.28592	6.12632	6.26116	0.0512125	6.24727	lcPISA-11
Silmitasertib	CSNK2A1;CSNK2A2;CSNK2A3	PRPF39	Q86UA1	0.00805066	0.00836617	0.190838	0.198317	6.30936	6.31074	6.36699	6.36837	0.0421858	6.27425	cePISA-8
Silmitasertib	CSNK2A1;CSNK2A2;CSNK2A3	CCT3	P49368	0.00848976	-0.0207909	0.431094	-1.05572	6.27538	6.1493	6.27051	6.14443	0.0196935	6.23856	cePISA-8	-0.0306575	-0.0214665	-1.16512	-0.815822	6.12734	6.1665	6.15616	6.19532	0.0263127	6.25894	lcPISA-11
Silmitasertib	CSNK2A1;CSNK2A2;CSNK2A3	CCT3	E9PM09	-0.14561	-0.0492809	-0.741578	-0.250983	5.4791	5.85743	4.95801	5.33634	0.196351	6.06097	cePISA-8
Silmitasertib	CSNK2A1;CSNK2A2;CSNK2A3	GMPS	P49915	0.0664289	-0.0102493	1.89305	-0.292078	6.55274	6.21357	6.7446	6.40542	0.035091	6.25786	cePISA-8	-0.0755537	-0.0605927	-1.4813	-1.18798	5.92472	5.98649	6.06564	6.1274	0.051005	6.24327	lcPISA-11
Silmitasertib	CSNK2A1;CSNK2A2;CSNK2A3	SMCHD1	A6NHR9	0.0532989	-0.0126706	1.13396	-0.269573	6.46377	6.17485	6.49598	6.20707	0.0470024	6.22933	cePISA-8	0.185111	0.00444918	1.22497	0.0294425	7.11876	6.28087	6.96419	6.1263	0.151114	6.26154	lcPISA-11
Silmitasertib	CSNK2A1;CSNK2A2;CSNK2A3	PFAS	O15067	0.0436579	-4.37479e-05	1.16651	-0.00116892	6.45832	6.26562	6.53928	6.34658	0.037426	6.26581	cePISA-8	-0.129062	-0.108578	-1.31715	-1.1081	5.70787	5.78949	5.40095	5.48257	0.0979854	6.24202	lcPISA-11
Silmitasertib	CSNK2A1;CSNK2A2;CSNK2A3	SLC35B2	Q8TB61	-0.0752996	-0.0479623	-1.71783	-1.09417	5.92228	6.03557	5.99212	6.10541	0.0438343	6.2396	cePISA-8	-0.0236134	0.00124139	-0.602448	0.0316715	6.154	6.26095	6.16164	6.26858	0.0391958	6.25556	lcPISA-11
Silmitasertib	CSNK2A1;CSNK2A2;CSNK2A3	ISYNA1	Q9NPH2	-0.0241676	0.0087675	-0.631827	0.229214	6.12392	6.26533	6.10386	6.24527	0.0382503	6.22737	cePISA-8	-0.0355817	0.00151277	-0.63718	0.02709	6.10051	6.25941	6.05425	6.21314	0.0558425	6.25284	lcPISA-11
Silmitasertib	CSNK2A1;CSNK2A2;CSNK2A3	NUP50	Q9UKX7	-0.0215643	0.0268539	-0.654853	0.815483	6.15491	6.36498	6.13821	6.34828	0.03293	6.24761	cePISA-8	-0.0306149	0.0375143	-0.794775	0.973885	6.10633	6.40161	6.07742	6.3727	0.0385202	6.2373	lcPISA-11
Silmitasertib	CSNK2A1;CSNK2A2;CSNK2A3	KIFC1	Q9BW19	0.030199	0.0304669	0.78754	0.794526	6.40822	6.40942	6.72228	6.72347	0.038346	6.27548	cePISA-8	-0.210487	-0.370924	-1.13637	-2.00253	5.23186	4.68123	5.33834	4.78771	0.185227	6.05368	lcPISA-11
Silmitasertib	CSNK2A1;CSNK2A2;CSNK2A3	NADK	O95544	-0.0412865	-0.0559376	-1.03918	-1.40795	6.08969	6.02816	6.05012	5.98859	0.0397297	6.26648	cePISA-8	-0.073517	0.021551	-1.84087	0.539638	5.944	6.34888	5.97066	6.37554	0.0399361	6.25474	lcPISA-11
Silmitasertib	CSNK2A1;CSNK2A2;CSNK2A3	CHID1	Q9BWS9	-0.00755276	-0.0276531	-0.250171	-0.915957	6.20416	6.11831	6.21225	6.12641	0.0301904	6.23672	cePISA-8	0.012776	-0.0116088	0.207434	-0.188484	6.31255	6.20676	6.47712	6.37132	0.0615906	6.2569	lcPISA-11
Silmitasertib	CSNK2A1;CSNK2A2;CSNK2A3	EHMT2	A2ABF8	-0.0230808	0.0527354	-0.644543	1.47266	6.17287	6.50594	6.18888	6.52195	0.0358095	6.27242	cePISA-8
Silmitasertib	CSNK2A1;CSNK2A2;CSNK2A3	EHMT1	Q9H9B1	-0.0542707	-0.0443746	-1.10288	-0.901776	6.01475	6.05615	6.03654	6.07794	0.049208	6.24532	cePISA-8	0.136396	0.0479083	1.23545	0.433946	6.87472	6.46573	7.15882	6.74983	0.110402	6.25455	lcPISA-11
Silmitasertib	CSNK2A1;CSNK2A2;CSNK2A3	IPO7	O95373	0.0281909	-0.00698453	0.99772	-0.247193	6.37649	6.2229	6.34265	6.18906	0.0282553	6.2531	cePISA-8	0.016501	0.0125955	0.267769	0.204392	6.38077	6.36351	6.39278	6.37553	0.0616241	6.3082	lcPISA-11
Silmitasertib	CSNK2A1;CSNK2A2;CSNK2A3	IPO8	O15397	0.031283	0.0224669	0.782998	0.562336	6.38686	6.34795	6.43054	6.39163	0.0399528	6.24986	cePISA-8
Silmitasertib	CSNK2A1;CSNK2A2;CSNK2A3	RPS3	P23396	0.0234164	0.00590563	1.07259	0.270507	6.35682	6.28013	6.36296	6.28627	0.0218317	6.25448	cePISA-8	0.0152769	-0.0302998	0.158195	-0.31376	6.30146	6.1055	6.31525	6.11929	0.0965701	6.23508	lcPISA-11
Silmitasertib	CSNK2A1;CSNK2A2;CSNK2A3	ACTR1A	P61163	0.00274212	-0.0504466	0.115132	-2.11807	6.25893	6.03238	6.25034	6.02379	0.0238173	6.24704	cePISA-8	0.0197624	0.031077	0.675727	1.0626	6.32752	6.37735	6.34589	6.39571	0.0292461	6.24144	lcPISA-11
Silmitasertib	CSNK2A1;CSNK2A2;CSNK2A3	ACTR1B	P42025	0.00548161	-0.0245946	0.110128	-0.494114	6.27975	6.15018	6.24655	6.11699	0.0497751	6.25593	cePISA-8	-0.003187	0.0490644	-0.0353692	0.544514	6.26949	6.50072	6.33156	6.56279	0.0901068	6.28336	lcPISA-11
Silmitasertib	CSNK2A1;CSNK2A2;CSNK2A3	MAD1L1	Q9Y6D9	0.0264706	-0.0461791	0.646053	-1.12707	6.34189	6.03043	6.37602	6.06457	0.0409728	6.22659	cePISA-8	0.10227	-0.355897	0.576167	-2.00506	6.57104	4.78313	6.68347	4.89556	0.1775	6.12136	lcPISA-11
Silmitasertib	CSNK2A1;CSNK2A2;CSNK2A3	PTPDC1	A2A3K4-2	0.0180338	0.00830895	0.1103	0.0508199	6.38127	6.3384	6.33734	6.29447	0.163498	6.302	cePISA-8
Silmitasertib	CSNK2A1;CSNK2A2;CSNK2A3	CBLB	Q13191	-0.0461074	0.0654982	-0.646965	0.919051	6.04166	6.52759	6.04484	6.53077	0.0712671	6.23786	cePISA-8	0.0389167	-0.0239694	0.485427	-0.298982	6.43823	6.16362	6.4992	6.22459	0.0801702	6.26688	lcPISA-11
Silmitasertib	CSNK2A1;CSNK2A2;CSNK2A3	CBL	P22681	-0.0183804	0.00880346	-0.597741	0.286293	6.18787	6.30557	6.18117	6.29887	0.0307499	6.26721	cePISA-8	-0.0583072	-0.00779393	-1.43144	-0.191341	6.00983	6.22398	5.97833	6.19248	0.0407332	6.25769	lcPISA-11
Silmitasertib	CSNK2A1;CSNK2A2;CSNK2A3	GORASP2	Q9H8Y8-3	-0.0216261	-0.00101269	-0.502789	-0.0235443	6.14912	6.23761	6.11365	6.20214	0.0430123	6.24198	cePISA-8	0.114139	0.0560199	1.32987	0.652707	6.78066	6.51293	6.69927	6.43154	0.085827	6.26487	lcPISA-11
Silmitasertib	CSNK2A1;CSNK2A2;CSNK2A3	SGF29	Q96ES7	0.0745396	0.0185634	1.47065	0.366251	6.57861	6.32825	6.54519	6.29483	0.0506849	6.24735	cePISA-8	0.02088	-0.0934312	0.385238	-1.72381	6.32555	5.84369	6.41459	5.93273	0.0542004	6.23466	lcPISA-11
Silmitasertib	CSNK2A1;CSNK2A2;CSNK2A3	ERLIN2	O94905	0.0313438	0.00756099	0.562475	0.135685	6.4074	6.30265	6.44454	6.33978	0.0557248	6.2697	cePISA-8	0.0160567	-0.0113775	0.226783	-0.160695	6.3553	6.23559	6.30397	6.18426	0.070802	6.28496	lcPISA-11
Silmitasertib	CSNK2A1;CSNK2A2;CSNK2A3	ERLIN1	O75477	0.129396	-0.00229662	2.18857	-0.0388443	6.7908	6.19837	6.80162	6.20919	0.0591236	6.20824	cePISA-8	0.0420587	-0.060373	0.599912	-0.861141	6.40853	5.9693	6.55712	6.11789	0.0701081	6.2244	lcPISA-11
Silmitasertib	CSNK2A1;CSNK2A2;CSNK2A3	TBC1D2	Q9BYX2	0.0124321	-0.0130321	0.239804	-0.251377	6.26786	6.1582	6.28513	6.17547	0.0518429	6.21408	cePISA-8	0.331423	0.187832	1.94002	1.0995	7.68628	6.95811	7.69944	6.97127	0.170834	6.10869	lcPISA-11
Silmitasertib	CSNK2A1;CSNK2A2;CSNK2A3	LMBRD2	Q68DH5	-0.0039719	0.0832724	-0.0667697	1.39985	6.21167	6.59891	5.45686	5.84409	0.0594866	6.2288	cePISA-8	-0.165376	0.0667464	-2.39416	0.966292	5.59447	6.57105	5.53565	6.51223	0.0690748	6.27396	lcPISA-11
Silmitasertib	CSNK2A1;CSNK2A2;CSNK2A3	ZFYVE9	O95405	0.00850819	0.000169618	0.145669	0.00290404	6.28819	6.25195	6.37523	6.33899	0.0584075	6.25122	cePISA-8	0.13344	-0.0988814	1.04679	-0.775686	6.88554	5.86142	7.06268	6.03855	0.127476	6.27724	lcPISA-11
Silmitasertib	CSNK2A1;CSNK2A2;CSNK2A3	NCBP2	P52298	0.0486171	0.0457628	1.14397	1.07681	6.45571	6.44294	6.45041	6.43765	0.0424984	6.24178	cePISA-8	0.0178943	0.0265487	0.387081	0.574289	6.32727	6.36534	6.36521	6.40328	0.0462289	6.24927	lcPISA-11
Silmitasertib	CSNK2A1;CSNK2A2;CSNK2A3	ECT2	Q9H8V3	0.000711669	0.0944179	0.00786619	1.04362	6.22504	6.64278	6.01967	6.43742	0.0904719	6.22196	cePISA-8
Silmitasertib	CSNK2A1;CSNK2A2;CSNK2A3	CASK	O14936	0.0466946	-0.169875	0.581017	-2.11374	6.47842	5.57539	6.61187	5.70884	0.080367	6.2721	cePISA-8
Silmitasertib	CSNK2A1;CSNK2A2;CSNK2A3	SNTA1	Q13424	0.0440562	0.013318	0.731344	0.221082	6.44902	6.31308	6.47578	6.33983	0.06024	6.25507	cePISA-8	0.0694418	0.320278	0.683988	3.15468	6.55699	7.80214	6.62302	7.86817	0.101525	6.24885	lcPISA-11
Silmitasertib	CSNK2A1;CSNK2A2;CSNK2A3	SNTB2	Q13425	0.126247	0.0407033	1.77581	0.572536	6.83208	6.43875	6.8964	6.50307	0.0710929	6.25963	cePISA-8
Silmitasertib	CSNK2A1;CSNK2A2;CSNK2A3	HMGN2	P05204	-0.0314693	0.0662956	-0.421986	0.888987	6.15395	6.58543	6.04518	6.47666	0.0745743	6.28966	cePISA-8	-0.0197612	0.0598927	-0.195886	0.593694	6.09607	6.4421	6.06673	6.41277	0.100881	6.18014	lcPISA-11
Silmitasertib	CSNK2A1;CSNK2A2;CSNK2A3	HMGN4	O00479	-0.0268247	0.00344902	-0.122689	0.0157749	6.01814	6.14576	6.13239	6.26001	0.21864	6.13109	cePISA-8	-0.391165	-0.325086	-1.22247	-1.01596	4.70495	4.92546	3.35511	3.57562	0.31998	6.17031	lcPISA-11
Silmitasertib	CSNK2A1;CSNK2A2;CSNK2A3	HMGN3	Q15651	-0.304113	0.0181446	-3.38566	0.202002	5.10041	6.37697	5.10443	6.38099	0.0898237	6.29727	cePISA-8	-0.0461614	-0.0336877	-0.472775	-0.345022	6.06199	6.11463	6.18563	6.23827	0.0976393	6.25909	lcPISA-11
Silmitasertib	CSNK2A1;CSNK2A2;CSNK2A3	RNF187	Q5TA31	0.0470898	-0.00640312	0.753881	-0.10251	6.45668	6.22166	6.27436	6.03934	0.0624632	6.24934	cePISA-8	-0.0106237	0.0339861	-0.121919	0.390029	6.2272	6.42276	6.29108	6.48664	0.0871374	6.27322	lcPISA-11
Silmitasertib	CSNK2A1;CSNK2A2;CSNK2A3	BUB1B	O60566-3	0.000368622	0.0289996	0.0128041	1.0073	6.26281	6.38833	6.38345	6.50898	0.0287894	6.26121	cePISA-8	0.14528	0.0759505	1.9537	1.02137	6.91461	6.59018	6.90271	6.57828	0.0743616	6.25221	lcPISA-11
Silmitasertib	CSNK2A1;CSNK2A2;CSNK2A3	ECE1	P42892	0.0420233	-0.017764	0.902311	-0.381422	6.44991	6.18808	6.3985	6.13667	0.046573	6.26474	cePISA-8	-0.0947873	0.0169711	-1.16199	0.208047	5.86595	6.33842	5.94867	6.42114	0.0815734	6.2643	lcPISA-11
Silmitasertib	CSNK2A1;CSNK2A2;CSNK2A3	BAZ1A	Q9NRL2	0.323306	0.174726	3.03179	1.63849	7.79578	7.03287	7.72848	6.96557	0.106639	6.23067	cePISA-8
Silmitasertib	CSNK2A1;CSNK2A2;CSNK2A3	VAMP2	P63027	-0.0569508	0.0413717	-0.727493	0.528485	5.99805	6.42108	6.00509	6.42812	0.0782836	6.23956	cePISA-8	0.0708429	-0.0412508	0.613478	-0.35722	6.51483	6.0278	6.35057	5.86355	0.115477	6.20265	lcPISA-11
Silmitasertib	CSNK2A1;CSNK2A2;CSNK2A3	VAMP3	Q15836	-0.0921711	0.00714055	-1.21023	0.0937573	5.88573	6.30516	5.75468	6.17411	0.07616	6.27403	cePISA-8	0.0031157	-0.00312244	0.0315805	-0.0316489	6.26707	6.24003	6.26159	6.23455	0.0986589	6.25355	lcPISA-11
Silmitasertib	CSNK2A1;CSNK2A2;CSNK2A3	JMJD6	Q6NYC1-3	0.0539541	0.0190774	1.31463	0.464833	6.49868	6.34345	6.48139	6.32617	0.0410413	6.26013	cePISA-8	0.0469182	0.114837	0.741626	1.81521	6.46882	6.78064	6.44609	6.75791	0.063264	6.26183	lcPISA-11
Silmitasertib	CSNK2A1;CSNK2A2;CSNK2A3	RNASEH2A	O75792	-0.0583963	-0.0227313	-1.76792	-0.68818	6.00459	6.15488	6.06009	6.21038	0.033031	6.25263	cePISA-8	0.0235984	0.00467344	0.282151	0.0558773	6.35966	6.27679	6.44916	6.36628	0.0836375	6.25648	lcPISA-11
Silmitasertib	CSNK2A1;CSNK2A2;CSNK2A3	NOA1	Q8NC60	0.117302	-0.0190336	1.4227	-0.23085	6.8034	6.18992	6.89454	6.28106	0.0824501	6.27212	cePISA-8	0.0464674	-0.00289576	0.511028	-0.0318463	6.44822	6.23132	6.51702	6.30012	0.0909293	6.24384	lcPISA-11
Silmitasertib	CSNK2A1;CSNK2A2;CSNK2A3	MT-ND5	P03915	-0.0447558	0.00240015	-0.663702	0.0355928	6.04075	6.24146	6.00359	6.2043	0.0674335	6.23108	cePISA-8	0.0986151	0.0169582	1.51269	0.260127	6.67457	6.30728	6.66797	6.30068	0.0651918	6.23358	lcPISA-11
Silmitasertib	CSNK2A1;CSNK2A2;CSNK2A3	ELAC2	Q9BQ52	0.0226264	-0.0133212	0.640562	-0.377128	6.33343	6.17757	6.30762	6.15176	0.0353228	6.23487	cePISA-8	0.0112765	-0.00372683	0.326695	-0.107971	6.30122	6.23604	6.29075	6.22556	0.0345168	6.25216	lcPISA-11
Silmitasertib	CSNK2A1;CSNK2A2;CSNK2A3	AHSA1	O95433	-0.0293338	0.00619222	-1.32645	0.280006	6.12343	6.27609	6.1156	6.26826	0.0221146	6.24921	cePISA-8	7.84535e-05	0.0384748	0.00185928	0.91182	6.25249	6.42113	6.27786	6.4465	0.0421956	6.25215	lcPISA-11
Silmitasertib	CSNK2A1;CSNK2A2;CSNK2A3	EYA3	Q99504	0.0327508	0.0025756	0.470938	0.0370356	6.44052	6.3072	6.44139	6.30808	0.0695438	6.29596	cePISA-8	-0.142849	-0.131462	-0.704956	-0.648762	5.61953	5.66406	5.51365	5.55818	0.202636	6.20442	lcPISA-11
Silmitasertib	CSNK2A1;CSNK2A2;CSNK2A3	TUFM	P49411	0.0860728	0.00454303	1.76865	0.0933515	6.61498	6.25152	6.63961	6.27615	0.0486659	6.23186	cePISA-8	-0.107468	-0.102261	-1.38482	-1.31773	5.78051	5.80141	5.82849	5.84939	0.077604	6.22755	lcPISA-11
Silmitasertib	CSNK2A1;CSNK2A2;CSNK2A3	LTF	P02788	-0.282324	-0.0479867	-1.21666	-0.206796	4.61279	5.42633	3.4579	4.27144	0.232048	5.60985	cePISA-8	0.296926	0.0933454	1.50295	0.472487	7.39959	6.42575	7.59485	6.62101	0.197562	6.02316	lcPISA-11
Silmitasertib	CSNK2A1;CSNK2A2;CSNK2A3	LRPPRC	P42704	0.140323	0.00453411	1.96275	0.0634203	6.82247	6.20962	6.88533	6.27248	0.0714931	6.19014	cePISA-8	0.0475523	0.0174963	0.163555	0.0601783	6.39645	6.26457	6.53743	6.40555	0.290742	6.18905	lcPISA-11
Silmitasertib	CSNK2A1;CSNK2A2;CSNK2A3	PNPLA8	Q9NP80	0.0510049	0.0772862	0.656013	0.994037	6.47637	6.59544	6.55073	6.66979	0.0777498	6.25141	cePISA-8	-0.106523	0.0350676	-1.79792	0.591883	5.81137	6.41064	5.743	6.34227	0.0592476	6.25669	lcPISA-11
Silmitasertib	CSNK2A1;CSNK2A2;CSNK2A3	TMEM160	Q9NX00	0.0024558	0.0279244	0.0240565	0.273542	6.25596	6.36738	6.24377	6.35519	0.102085	6.24531	cePISA-8	0.055979	-0.138653	0.554372	-1.37312	6.47647	5.65911	6.45408	5.63672	0.100977	6.22999	lcPISA-11
Silmitasertib	CSNK2A1;CSNK2A2;CSNK2A3	MAML1	Q92585	-0.0939126	0.00948575	-0.815908	0.0824118	5.82212	6.25472	5.79854	6.23113	0.115102	6.21373	cePISA-8
Silmitasertib	CSNK2A1;CSNK2A2;CSNK2A3	SEPTIN5	Q99719	0.0222054	0.000721665	0.738201	0.0239911	6.35271	6.25881	6.35062	6.25672	0.0300805	6.25568	cePISA-8	-0.0532514	-0.0233492	-1.57822	-0.692003	6.0173	6.14332	5.97394	6.09996	0.0337414	6.24355	lcPISA-11
Silmitasertib	CSNK2A1;CSNK2A2;CSNK2A3	SEPTIN5	G3XAH0	0.0963473	-0.0188719	1.81014	-0.354559	6.67188	6.15976	6.68125	6.16913	0.0532263	6.24087	cePISA-8	0.0293551	-0.0744683	0.369379	-0.937045	6.38324	5.94001	6.44822	6.00499	0.0794715	6.25467	lcPISA-11
Silmitasertib	CSNK2A1;CSNK2A2;CSNK2A3	SEPTIN2	Q15019-2	-0.0554323	-0.0164449	-1.61576	-0.479343	6.01078	6.17543	5.98297	6.14762	0.0343073	6.24622	cePISA-8	-0.0169041	0.0156306	-0.524562	0.485043	6.17516	6.316	6.15338	6.29422	0.0322251	6.24794	lcPISA-11
Silmitasertib	CSNK2A1;CSNK2A2;CSNK2A3	SEPTIN9	Q9UHD8	-0.0313699	-0.0117117	-1.17646	-0.439221	6.11838	6.20233	6.12843	6.21237	0.0266647	6.25288	cePISA-8	-0.0287909	-0.0295318	-0.787223	-0.807481	6.11581	6.11268	6.15634	6.1532	0.0365727	6.23909	lcPISA-11
Silmitasertib	CSNK2A1;CSNK2A2;CSNK2A3	SEPTIN11	Q9NVA2-2	-0.014167	-0.0049015	-0.55137	-0.190763	6.18656	6.22642	6.09583	6.13569	0.0256941	6.24761	cePISA-8	-0.0372466	0.060239	-1.17389	1.89853	6.10338	6.53005	6.04681	6.47348	0.0317292	6.263	lcPISA-11
Silmitasertib	CSNK2A1;CSNK2A2;CSNK2A3	SEPTIN8	Q92599	0.0256647	-0.0113821	1.01682	-0.450953	6.36991	6.20842	6.27489	6.1134	0.0252402	6.2576	cePISA-8	-0.0450841	-0.049563	-1.43153	-1.57375	6.06175	6.04296	6.09372	6.07493	0.0314937	6.25417	lcPISA-11
Silmitasertib	CSNK2A1;CSNK2A2;CSNK2A3	SEPTIN8	F8W8I8	0.11438	0.0848146	0.766248	0.568186	6.80124	6.66327	6.77795	6.63999	0.149273	6.28284	cePISA-8
Silmitasertib	CSNK2A1;CSNK2A2;CSNK2A3	SEPTIN7	Q16181	-0.015177	0.011377	-0.564058	0.42283	6.17188	6.28653	6.15811	6.27276	0.0269067	6.23714	cePISA-8	-0.0657758	-0.000645623	-1.51818	-0.0149017	5.9793	6.25542	5.9983	6.27442	0.0433254	6.25822	lcPISA-11
Silmitasertib	CSNK2A1;CSNK2A2;CSNK2A3	SEPTIN6	Q14141	-0.0886813	0.0574119	-1.8574	1.20247	5.87047	6.49608	5.83084	6.45645	0.0477449	6.24265	cePISA-8	-0.110835	-0.0171233	-2.42839	-0.37517	5.79192	6.18063	5.47427	5.86298	0.0456415	6.25443	lcPISA-11
Silmitasertib	CSNK2A1;CSNK2A2;CSNK2A3	MOB4	Q9Y3A3	-0.067566	0.0380442	-1.28319	0.722524	5.95238	6.40447	5.97742	6.4295	0.0526546	6.23778	cePISA-8	-0.059941	0.0670237	-1.34157	1.50009	5.98942	6.54042	5.99975	6.55074	0.0446798	6.24352	lcPISA-11
Silmitasertib	CSNK2A1;CSNK2A2;CSNK2A3	HSPE1	P61604	0.0024338	0.00186667	0.0500785	0.038409	6.25904	6.25658	6.21922	6.21676	0.0485998	6.24849	cePISA-8	-0.035661	-0.017933	-0.671543	-0.337701	6.09758	6.17297	6.04997	6.12536	0.053103	6.25018	lcPISA-11
Silmitasertib	CSNK2A1;CSNK2A2;CSNK2A3	SCP2	P22307	-0.0460638	-0.0272319	-1.46364	-0.865274	6.04392	6.12333	6.00195	6.08136	0.031472	6.24001	cePISA-8	-0.0672225	-0.0183444	-1.83934	-0.501938	5.97356	6.17941	6.00847	6.21432	0.0365471	6.25848	lcPISA-11
Silmitasertib	CSNK2A1;CSNK2A2;CSNK2A3	C1GALT1	Q9NS00	0.0205879	-0.133733	0.252015	-1.63702	6.30492	5.66531	6.26774	5.62814	0.081693	6.21558	cePISA-8	0.00370979	-0.0144135	0.060497	-0.235047	6.28669	6.20821	6.32133	6.24285	0.0613218	6.27055	lcPISA-11
Silmitasertib	CSNK2A1;CSNK2A2;CSNK2A3	RSBN1	Q5VWQ0	0.0477102	0.0308377	1.03403	0.668352	6.45479	6.37974	6.48377	6.40872	0.0461399	6.24482	cePISA-8	0.122684	0.176559	0.64615	0.929893	6.75448	7.01149	6.79917	7.05617	0.18987	6.20384	lcPISA-11
Silmitasertib	CSNK2A1;CSNK2A2;CSNK2A3	RSBN1L	Q6PCB5	-0.00182553	0.0102453	-0.0431569	0.242207	6.22353	6.27581	6.25837	6.31066	0.0422999	6.2314	cePISA-8	0.38306	0.136026	2.16561	0.769013	8.00403	6.74441	7.8436	6.58398	0.176884	6.13756	lcPISA-11
Silmitasertib	CSNK2A1;CSNK2A2;CSNK2A3	NOL6	Q9H6R4	0.100728	-0.00495681	2.10091	-0.103386	6.70294	6.22947	6.65355	6.18008	0.0479449	6.25091	cePISA-8	0.296843	0.308468	1.45544	1.51244	7.63614	7.69792	7.75212	7.8139	0.203954	6.21607	lcPISA-11
Silmitasertib	CSNK2A1;CSNK2A2;CSNK2A3	CALCOCO2	Q13137-4	0.0259438	0.00190201	0.93081	0.06824	6.35165	6.24667	6.38239	6.27742	0.0278723	6.23844	cePISA-8	0.0468401	0.0471248	0.636285	0.640152	6.53625	6.53754	6.63465	6.63594	0.0736149	6.32745	lcPISA-11
Silmitasertib	CSNK2A1;CSNK2A2;CSNK2A3	COG4	Q9H9E3	0.0206949	0.0224411	0.378576	0.41052	6.34944	6.35713	6.42341	6.4311	0.0546651	6.25901	cePISA-8
Silmitasertib	CSNK2A1;CSNK2A2;CSNK2A3	MAP3K4	Q9Y6R4	0.233388	0.224255	3.18933	3.06452	7.24322	7.1975	7.23295	7.18724	0.0731778	6.16133	cePISA-8
Silmitasertib	CSNK2A1;CSNK2A2;CSNK2A3	SOD1	P00441	-0.0281912	-0.0207897	-0.338948	-0.249958	6.11646	6.14792	6.07497	6.10643	0.0831727	6.23716	cePISA-8	-0.0600408	-0.0521905	-0.962319	-0.836497	5.98396	6.01661	5.87009	5.90274	0.0623918	6.23825	lcPISA-11
Silmitasertib	CSNK2A1;CSNK2A2;CSNK2A3	SART1	O43290	-0.0241725	0.0275741	-0.813787	0.928304	6.16172	6.38674	6.12551	6.35053	0.0297037	6.26583	cePISA-8	0.24241	0.110158	1.30546	0.593237	7.32296	6.68152	7.17022	6.52877	0.185689	6.19034	lcPISA-11
Silmitasertib	CSNK2A1;CSNK2A2;CSNK2A3	CHAF1A	Q13111	-0.0153447	0.00771027	-0.339818	0.170749	6.22143	6.32165	6.35977	6.45999	0.0451555	6.28796	cePISA-8	-0.0296902	-0.0091067	-0.291088	-0.0892839	6.12541	6.21343	6.16866	6.25668	0.101997	6.25277	lcPISA-11
Silmitasertib	CSNK2A1;CSNK2A2;CSNK2A3	DCPS	Q96C86	-0.00526858	0.0134704	-0.17842	0.456173	6.22783	6.30925	6.22963	6.31105	0.0295291	6.25061	cePISA-8	-0.0423639	-0.00789302	-1.21373	-0.226136	6.07705	6.22401	6.12892	6.27587	0.0349039	6.25815	lcPISA-11
Silmitasertib	CSNK2A1;CSNK2A2;CSNK2A3	ELOB	Q15370	-0.00351895	-0.0922309	-0.0714518	-1.87274	6.26093	5.88755	6.30707	5.93368	0.0492493	6.27623	cePISA-8	-0.0434404	0.0149886	-0.812102	0.280206	6.07144	6.32238	6.07144	6.32238	0.0534913	6.25704	lcPISA-11
Silmitasertib	CSNK2A1;CSNK2A2;CSNK2A3	WBP11	Q9Y2W2	-0.0341422	-0.0401807	-1.0257	-1.20711	6.09555	6.07009	6.02683	6.00137	0.0332866	6.24153	cePISA-8	-0.0559737	-0.00257031	-1.77894	-0.0816888	6.0175	6.24442	6.00623	6.23315	0.0314647	6.25556	lcPISA-11
Silmitasertib	CSNK2A1;CSNK2A2;CSNK2A3	ACSM3	Q53FZ2	-0.00340469	-0.0381217	-0.0994314	-1.11332	6.22372	6.07573	6.23205	6.08407	0.0342416	6.23842	cePISA-8	0.0375943	0.0822118	0.456128	0.99747	6.40566	6.60686	6.56012	6.76132	0.0824203	6.2409	lcPISA-11
Silmitasertib	CSNK2A1;CSNK2A2;CSNK2A3	NSUN7	Q8NE18	-0.00887864	0.0181097	-0.0645698	0.131702	6.1913	6.30821	6.09211	6.20902	0.137505	6.22952	cePISA-8	0.182142	0.235063	1.01066	1.3043	7.13298	7.39949	7.40328	7.66979	0.180221	6.28697	lcPISA-11
Silmitasertib	CSNK2A1;CSNK2A2;CSNK2A3	PTGFRN	Q9P2B2	-0.0192779	0.0187915	-0.614594	0.599085	6.17078	6.33578	6.14841	6.31341	0.0313669	6.25379	cePISA-8	-0.00385038	-0.00778351	-0.0714035	-0.144342	6.1891	6.17225	6.12953	6.11268	0.0539242	6.20564	lcPISA-11
Silmitasertib	CSNK2A1;CSNK2A2;CSNK2A3	ATP6V0D1	P61421	0.00245061	-0.00245478	0.0417407	-0.0418117	6.28979	6.26844	6.28733	6.26598	0.0587104	6.27912	cePISA-8	0.126307	-0.011599	0.991293	-0.0910324	6.84811	6.22382	6.87954	6.25525	0.127416	6.27406	lcPISA-11
Silmitasertib	CSNK2A1;CSNK2A2;CSNK2A3	PC	P11498	0.00744428	0.0475223	0.161735	1.03248	6.29725	6.47464	6.29423	6.47162	0.0460275	6.26484	cePISA-8	-0.117492	-0.126024	-1.56067	-1.67399	5.74949	5.7156	5.86815	5.83425	0.0752833	6.23733	lcPISA-11
Silmitasertib	CSNK2A1;CSNK2A2;CSNK2A3	DEPDC5	O75140	0.0787315	-0.0616377	0.712404	-0.55773	6.51796	5.91366	6.44237	5.83807	0.110515	6.17179	cePISA-8
Silmitasertib	CSNK2A1;CSNK2A2;CSNK2A3	PITPNB	P48739-3	0.028216	0.000903103	1.08081	0.0345931	6.35126	6.23215	6.33952	6.22041	0.0261064	6.22825	cePISA-8	-0.035026	0.0034946	-0.795176	0.079336	6.08498	6.24963	6.08137	6.24603	0.0440481	6.23452	lcPISA-11
Silmitasertib	CSNK2A1;CSNK2A2;CSNK2A3	PITPNA	Q00169	0.0106218	0.0247486	0.31638	0.737158	6.28455	6.34639	6.24762	6.30946	0.0335729	6.23845	cePISA-8	-0.01988	0.00199835	-0.492743	0.0495309	6.16932	6.26358	6.17058	6.26485	0.0403455	6.25491	lcPISA-11
Silmitasertib	CSNK2A1;CSNK2A2;CSNK2A3	NUTF2	P61970	-0.0148516	0.018598	-0.270936	0.339283	6.18894	6.33411	6.17651	6.32168	0.0548157	6.25298	cePISA-8	-0.0775991	-0.0511532	-0.870726	-0.573981	5.93354	6.04331	5.91498	6.02475	0.08912	6.26143	lcPISA-11
Silmitasertib	CSNK2A1;CSNK2A2;CSNK2A3	DEF6	Q9H4E7	0.0224224	0.0418136	0.322046	0.600555	6.34586	6.43173	6.52214	6.60801	0.0696249	6.24799	cePISA-8	0.0461673	0.111717	0.240877	0.582883	6.48977	6.79145	6.57058	6.87225	0.191664	6.28538	lcPISA-11
Silmitasertib	CSNK2A1;CSNK2A2;CSNK2A3	NOL10	Q9BSC4	0.0507899	-0.345749	0.439224	-2.98999	6.49897	4.93713	6.48141	4.91957	0.115635	6.27416	cePISA-8
Silmitasertib	CSNK2A1;CSNK2A2;CSNK2A3	UBE2T	Q9NPD8	0.0514298	0.0138112	1.61139	0.43273	6.47792	6.31119	6.49689	6.33016	0.0319164	6.25106	cePISA-8	-0.00351726	0.0344365	-0.0629303	0.616133	6.21684	6.38256	6.2449	6.41062	0.0558913	6.23201	lcPISA-11
Silmitasertib	CSNK2A1;CSNK2A2;CSNK2A3	KIAA1143	Q96AT1	-0.0802582	-0.0195815	-1.5049	-0.367167	5.91901	6.17326	5.7809	6.03515	0.0533314	6.25762	cePISA-8	-0.0431489	0.0569241	-0.61925	0.816944	6.06729	6.5031	6.01049	6.44629	0.0696793	6.2515	lcPISA-11
Silmitasertib	CSNK2A1;CSNK2A2;CSNK2A3	PRDX1	Q06830	-0.0495611	0.00201026	-1.31502	0.0533389	6.03905	6.25883	5.95185	6.17163	0.0376884	6.25012	cePISA-8	-0.0264559	-0.00833189	-0.748198	-0.235634	6.12174	6.19914	6.1183	6.19569	0.0353595	6.23504	lcPISA-11
Silmitasertib	CSNK2A1;CSNK2A2;CSNK2A3	PRDX4	Q13162	-0.0205452	0.0226722	-0.459787	0.507388	6.16097	6.34832	6.12971	6.31706	0.0446841	6.24934	cePISA-8	0.0162416	0.0301644	0.366126	0.679979	6.33066	6.39206	6.4239	6.48529	0.0443608	6.2598	lcPISA-11
Silmitasertib	CSNK2A1;CSNK2A2;CSNK2A3	PRDX2	P32119	-0.0538534	0.00218227	-1.28386	0.0520252	6.00755	6.24548	6.01677	6.2547	0.0419465	6.23604	cePISA-8	-0.0452374	-0.0129503	-1.04883	-0.300252	6.04277	6.17953	6.00538	6.14214	0.0431313	6.23525	lcPISA-11
Silmitasertib	CSNK2A1;CSNK2A2;CSNK2A3	APH1A	Q96BI3	-0.116175	-0.00660023	-1.43425	-0.0814839	5.77594	6.23172	5.85152	6.3073	0.0810004	6.2603	cePISA-8	-0.0225001	0.0342879	-0.231267	0.352427	6.16453	6.41202	6.25888	6.50637	0.0972908	6.26143	lcPISA-11
Silmitasertib	CSNK2A1;CSNK2A2;CSNK2A3	CUX1	P39880-3	0.0505205	-0.000371915	1.32921	-0.00978516	6.48885	6.26394	6.4511	6.22619	0.0380081	6.26555	cePISA-8	0.0244538	0.068345	0.51251	1.4324	6.35501	6.55131	6.31303	6.50934	0.0477137	6.24819	lcPISA-11
Silmitasertib	CSNK2A1;CSNK2A2;CSNK2A3	CUX1	Q13948-2	0.0456253	0.126179	0.36555	1.01095	6.39315	6.76027	6.60945	6.97657	0.124813	6.19413	cePISA-8	0.0338479	-0.066476	0.4608	-0.904994	6.39584	5.96619	6.32707	5.89742	0.0734546	6.24753	lcPISA-11
Silmitasertib	CSNK2A1;CSNK2A2;CSNK2A3	NME3	Q13232	0.0728758	-0.0106609	1.42605	-0.208615	6.58174	6.21145	6.60427	6.23399	0.0511032	6.25753	cePISA-8	0.00885571	0.00773051	0.201616	0.175999	6.29789	6.29298	6.3246	6.31969	0.0439237	6.25935	lcPISA-11
Silmitasertib	CSNK2A1;CSNK2A2;CSNK2A3	CWC27	Q6UX04	-0.0212732	0.00154809	-0.686638	0.0499681	6.15833	6.25652	6.1266	6.22479	0.0309816	6.24981	cePISA-8	0.0929391	0.0313928	1.0209	0.344839	6.62421	6.34756	6.69807	6.42142	0.0910361	6.21093	lcPISA-11
Silmitasertib	CSNK2A1;CSNK2A2;CSNK2A3	CARD9	Q9H257	0.0280314	-0.0067433	0.699923	-0.168375	6.38357	6.23154	6.43459	6.28256	0.0400493	6.26074	cePISA-8
Silmitasertib	CSNK2A1;CSNK2A2;CSNK2A3	CARD11	Q9BXL7	-0.0324515	0.0348361	-0.444826	0.477512	6.14809	6.44163	6.31691	6.61045	0.0729533	6.28794	cePISA-8
Silmitasertib	CSNK2A1;CSNK2A2;CSNK2A3	SYK	P43405	0.0909513	0.0147255	0.976942	0.158172	6.66813	6.32496	6.69221	6.34904	0.093098	6.26073	cePISA-8
Silmitasertib	CSNK2A1;CSNK2A2;CSNK2A3	USP48	Q86UV5-8	0.0178445	0.000393029	0.814538	0.0179403	6.35417	6.27778	6.54924	6.47284	0.0219075	6.27607	cePISA-8	0.0983723	0.0900175	0.699026	0.639657	6.67084	6.63232	6.65161	6.61309	0.140728	6.23114	lcPISA-11
Silmitasertib	CSNK2A1;CSNK2A2;CSNK2A3	USP48	Q86UV5	0.00910263	0.131136	0.0936935	1.34979	6.3287	6.88732	6.47641	7.03503	0.0971533	6.2889	cePISA-8	0.175584	0.1943	1.06385	1.17725	7.02508	7.11681	7.03167	7.1234	0.165045	6.22006	lcPISA-11
Silmitasertib	CSNK2A1;CSNK2A2;CSNK2A3	PSMA1	P25786-2	-0.010439	-0.0183625	-0.329949	-0.580393	6.19667	6.16273	6.13612	6.10218	0.0316381	6.24167	cePISA-8	-0.017555	0.0252411	-0.378195	0.54378	6.19032	6.3767	6.20296	6.38934	0.0464178	6.2661	lcPISA-11
Silmitasertib	CSNK2A1;CSNK2A2;CSNK2A3	BTK	Q06187-2	0.0928459	0.0391492	1.14462	0.48264	6.58838	6.34767	6.64575	6.40504	0.0811147	6.17773	cePISA-8	0.242375	0.11009	1.25389	0.569535	7.30732	6.66709	7.21334	6.57311	0.193298	6.17726	lcPISA-11
Silmitasertib	CSNK2A1;CSNK2A2;CSNK2A3	TOPBP1	Q92547	0.0414583	-0.00317812	0.731511	-0.0560763	6.44951	6.25302	6.60313	6.40664	0.056675	6.2668	cePISA-8
Silmitasertib	CSNK2A1;CSNK2A2;CSNK2A3	ACLY	P53396	0.0420756	-0.0171033	1.29675	-0.527117	6.41383	6.15606	6.41531	6.15754	0.0324469	6.22947	cePISA-8	-0.000683526	0.0206697	-0.0204979	0.619851	6.26719	6.36064	6.35983	6.45328	0.0333462	6.27016	lcPISA-11
Silmitasertib	CSNK2A1;CSNK2A2;CSNK2A3	PALM	O75781	-0.0381794	-0.0253047	-0.640627	-0.424598	6.09217	6.14678	6.01988	6.07449	0.0595969	6.25554	cePISA-8	0.146395	-0.0492786	1.18069	-0.397439	6.84718	5.97872	6.85533	5.98687	0.12399	6.18647	lcPISA-11
Silmitasertib	CSNK2A1;CSNK2A2;CSNK2A3	PALM	O75781-2	-0.013686	-0.245495	-0.0704118	-1.26303	6.21989	5.29665	6.21989	5.29665	0.19437	6.27918	cePISA-8
Silmitasertib	CSNK2A1;CSNK2A2;CSNK2A3	DHX37	Q8IY37	-0.0179078	0.14461	-0.18753	1.51435	6.2037	6.94342	6.23868	6.9784	0.0954932	6.28118	cePISA-8
Silmitasertib	CSNK2A1;CSNK2A2;CSNK2A3	DARS	P14868	0.108168	0.00427147	2.34882	0.0927527	6.71221	6.24582	6.837	6.37061	0.0460522	6.22736	cePISA-8	0.0323505	0.0327635	1.05848	1.072	6.39214	6.39397	6.3949	6.39673	0.0305631	6.2504	lcPISA-11
Silmitasertib	CSNK2A1;CSNK2A2;CSNK2A3	PCSK9	Q8NBP7	-0.0383784	-0.0155392	-0.714884	-0.289451	6.08575	6.18285	6.07936	6.17647	0.0536849	6.24981	cePISA-8	0.0268907	0.0368016	0.384737	0.526537	6.33361	6.37727	6.37906	6.42272	0.0698938	6.21664	lcPISA-11
Silmitasertib	CSNK2A1;CSNK2A2;CSNK2A3	SLC48A1	Q6P1K1	-0.138449	-0.0753473	-1.05182	-0.57243	5.66328	5.91648	5.7327	5.9859	0.131627	6.23369	cePISA-8
Silmitasertib	CSNK2A1;CSNK2A2;CSNK2A3	PCNT	O95613	-0.0486184	0.012538	-1.22897	0.316934	6.04249	6.30413	6.0516	6.31325	0.0395604	6.24958	cePISA-8	0.0792802	0.141676	0.53406	0.95438	6.56655	6.85678	6.97972	7.26995	0.148448	6.21544	lcPISA-11
Silmitasertib	CSNK2A1;CSNK2A2;CSNK2A3	LETM1	O95202	-0.0285129	-0.0134086	-0.733479	-0.34493	6.14471	6.20938	6.14701	6.21168	0.0388736	6.26736	cePISA-8	-0.0325928	0.00126554	-0.75536	0.0293298	6.13274	6.27836	6.14593	6.29156	0.0431486	6.27286	lcPISA-11
Silmitasertib	CSNK2A1;CSNK2A2;CSNK2A3	SPTA1	P02549	0.0713925	0.0331836	2.03341	0.945142	6.56625	6.39462	6.56075	6.38913	0.0351097	6.24922	cePISA-8	0.269678	0.160285	2.19115	1.30232	7.49005	6.94311	7.5809	7.03396	0.123076	6.21303	lcPISA-11
Silmitasertib	CSNK2A1;CSNK2A2;CSNK2A3	ACSL3	O95573	0.225214	0.00203376	3.35936	0.0303362	7.28371	6.23977	7.17629	6.13235	0.0670409	6.23099	cePISA-8	0.0579673	0.0893083	1.19105	1.83501	6.47266	6.61481	6.50109	6.64324	0.0486691	6.21774	lcPISA-11
Silmitasertib	CSNK2A1;CSNK2A2;CSNK2A3	ACSL4	O60488	0.0522525	0.0800934	0.918638	1.4081	6.49568	6.62225	6.62372	6.75029	0.0568804	6.26462	cePISA-8	0.172654	0.12494	1.76683	1.27855	6.95259	6.72642	6.94894	6.72276	0.0977199	6.1684	lcPISA-11
Silmitasertib	CSNK2A1;CSNK2A2;CSNK2A3	SLC4A1	P02730	-0.0300181	0.205051	-0.335918	2.29463	6.12748	7.21182	6.07522	7.15956	0.0893615	6.25631	cePISA-8	0.00879629	-0.0134355	0.110605	-0.168939	6.29095	6.19475	6.35953	6.26333	0.0795292	6.25271	lcPISA-11
Silmitasertib	CSNK2A1;CSNK2A2;CSNK2A3	KIAA0319L	Q8IZA0	-0.00120883	-0.00180322	-0.0353189	-0.0526854	6.2392	6.23663	6.22991	6.22734	0.0342261	6.24443	cePISA-8	0.0084462	0.00484869	0.228458	0.13115	6.29994	6.28425	6.30873	6.29304	0.0369705	6.26316	lcPISA-11
Silmitasertib	CSNK2A1;CSNK2A2;CSNK2A3	UBAP1	Q9NZ09	-0.0609349	-0.0294596	-1.25618	-0.607314	6.00314	6.13556	6.00507	6.13748	0.0485081	6.26213	cePISA-8
Silmitasertib	CSNK2A1;CSNK2A2;CSNK2A3	NISCH	Q9Y2I1	-0.0410268	-0.0075278	-1.18585	-0.217586	6.09032	6.23339	6.16555	6.30862	0.0345968	6.266	cePISA-8	0.0391819	0.0906615	0.372545	0.862017	6.49266	6.72851	6.5347	6.77056	0.105174	6.31869	lcPISA-11
Silmitasertib	CSNK2A1;CSNK2A2;CSNK2A3	CD80	P33681	-0.169836	0.0352716	-1.37784	0.28615	5.5275	6.37195	5.78494	6.62939	0.123263	6.21805	cePISA-8	0.00965558	-0.296051	0.0762797	-2.33883	6.32271	5.11536	6.40237	5.19502	0.126581	6.28054	lcPISA-11
Silmitasertib	CSNK2A1;CSNK2A2;CSNK2A3	IKBKG	Q9Y6K9-2	0.0510357	0.0186088	1.33441	0.486556	6.48073	6.33669	6.47107	6.32703	0.038246	6.25548	cePISA-8	-0.0129715	0.0106256	-0.291591	0.238857	6.19982	6.30206	6.19792	6.30016	0.0444853	6.25582	lcPISA-11
Silmitasertib	CSNK2A1;CSNK2A2;CSNK2A3	DAD1	P61803	0.0236899	0.0320586	0.17492	0.236712	6.28096	6.3175	6.37353	6.41007	0.135433	6.17866	cePISA-8	0.0402577	-0.283418	0.33482	-2.35717	6.42598	5.13455	6.55228	5.26086	0.120237	6.24914	lcPISA-11
Silmitasertib	CSNK2A1;CSNK2A2;CSNK2A3	FKBP4	Q02790	-0.0314441	0.00781369	-1.81811	0.45179	6.10947	6.27801	6.11523	6.28376	0.017295	6.24409	cePISA-8	0.016996	0.00277077	0.355209	0.057908	6.32407	6.26202	6.37823	6.31618	0.0478479	6.25	lcPISA-11
Silmitasertib	CSNK2A1;CSNK2A2;CSNK2A3	FAM76B	Q5HYJ3	-0.00507526	0.00505747	-0.0606051	0.0603926	6.22713	6.27102	6.30542	6.34931	0.0837431	6.24908	cePISA-8	-0.0990282	-0.0684717	-0.927525	-0.641325	5.83061	5.95542	5.75365	5.87846	0.106766	6.24489	lcPISA-11
Silmitasertib	CSNK2A1;CSNK2A2;CSNK2A3	FAM76A	Q8TAV0-3	-0.0255213	0.074258	-0.280698	0.816731	6.13983	6.57949	6.15062	6.59029	0.090921	6.24941	cePISA-8
Silmitasertib	CSNK2A1;CSNK2A2;CSNK2A3	OCIAD1	Q9NX40	-0.0305785	-0.00161732	-0.909462	-0.0481023	6.11228	6.23623	6.0646	6.18854	0.0336226	6.24322	cePISA-8	-0.0344447	-0.0243842	-0.858076	-0.607452	6.11194	6.15471	6.10405	6.14682	0.0401418	6.25962	lcPISA-11
Silmitasertib	CSNK2A1;CSNK2A2;CSNK2A3	FAM83A	Q86UY5	0.0453589	-0.114087	0.653358	-1.64333	6.43317	5.76006	6.58147	5.90836	0.0694243	6.23405	cePISA-8	0.157238	-0.234959	1.00807	-1.50635	6.96181	5.30468	6.9846	5.32747	0.155979	6.24294	lcPISA-11
Silmitasertib	CSNK2A1;CSNK2A2;CSNK2A3	ANLN	Q9NQW6	-0.0255938	0.00455387	-0.666921	0.118665	6.1776	6.30805	6.3869	6.51735	0.038376	6.28817	cePISA-8	0.217604	-0.0184687	1.40338	-0.11911	7.24421	6.15073	7.12193	6.02844	0.155057	6.22997	lcPISA-11
Silmitasertib	CSNK2A1;CSNK2A2;CSNK2A3	FKBP8	Q14318-2	0.00497325	-0.00199595	0.0965072	-0.0387319	6.30002	6.26966	6.34974	6.31938	0.0515325	6.27834	cePISA-8	0.0887563	0.0345876	0.672788	0.26218	6.6308	6.38645	6.7588	6.51445	0.131923	6.23517	lcPISA-11
Silmitasertib	CSNK2A1;CSNK2A2;CSNK2A3	TJP2	Q9UDY2-7	0.0265425	-0.0679584	0.636486	-1.62963	6.38054	5.97598	6.43392	6.02937	0.0417016	6.26422	cePISA-8	-0.122002	0.000131222	-1.55225	0.00166955	5.75834	6.26705	6.00979	6.5185	0.078597	6.26648	lcPISA-11
Silmitasertib	CSNK2A1;CSNK2A2;CSNK2A3	CCDC97	Q96F63	-0.013945	-0.00388908	-0.29428	-0.0820711	6.19339	6.23671	6.18654	6.22986	0.0473867	6.25354	cePISA-8	0.181248	0.0119978	1.81066	0.119857	7.15208	6.36038	7.27488	6.48318	0.1001	6.30771	lcPISA-11
Silmitasertib	CSNK2A1;CSNK2A2;CSNK2A3	TEFM	Q96QE5	0.0606242	-0.0279501	0.723872	-0.333733	6.52126	6.13293	6.3972	6.00887	0.0837499	6.2529	cePISA-8
Silmitasertib	CSNK2A1;CSNK2A2;CSNK2A3	JUND	P17535	-0.0132609	0.00418317	-0.231312	0.0729676	6.19333	6.26867	6.20879	6.28413	0.0573291	6.25052	cePISA-8	0.0484316	0.00050899	0.809405	0.0085064	6.46214	6.25101	6.44917	6.23804	0.0598361	6.24881	lcPISA-11
Silmitasertib	CSNK2A1;CSNK2A2;CSNK2A3	JUN	P05412	-0.102647	0.00360864	-1.1077	0.038942	5.78811	6.2305	5.79411	6.2365	0.0926672	6.21493	cePISA-8	0.019837	0.0583597	0.125006	0.367762	6.27642	6.44627	6.39861	6.56846	0.158689	6.19071	lcPISA-11
Silmitasertib	CSNK2A1;CSNK2A2;CSNK2A3	TJP1	Q07157-2	-0.0119323	-0.0577645	-0.327967	-1.58769	6.19494	6.00122	6.1842	5.99049	0.0363827	6.24639	cePISA-8
Silmitasertib	CSNK2A1;CSNK2A2;CSNK2A3	TJP1	G3V1L9	-0.0971171	-0.0258754	-0.844852	-0.225098	5.79172	6.0849	5.9369	6.23008	0.114952	6.19502	cePISA-8
Silmitasertib	CSNK2A1;CSNK2A2;CSNK2A3	KAZN	Q674X7-3	-0.110369	-0.00501076	-1.12384	-0.0510223	5.76837	6.20539	5.75166	6.18868	0.0982073	6.22698	cePISA-8	0.00494794	-0.0110017	0.088097	-0.195883	6.2913	6.22213	6.21452	6.14535	0.0561647	6.26976	lcPISA-11
Silmitasertib	CSNK2A1;CSNK2A2;CSNK2A3	KAZN	Q674X7	-0.116525	0.104	-1.8831	1.68071	5.77109	6.72424	5.72495	6.67809	0.061879	6.25656	cePISA-8
Silmitasertib	CSNK2A1;CSNK2A2;CSNK2A3	DHRS7	Q9Y394	0.0167672	0.0141337	0.342317	0.288552	6.33326	6.32172	6.32208	6.31053	0.0489816	6.26009	cePISA-8	-0.0858733	0.0298348	-1.93986	0.673961	5.88049	6.37155	5.89716	6.38822	0.0442679	6.24113	lcPISA-11
Silmitasertib	CSNK2A1;CSNK2A2;CSNK2A3	EEF1D	P29692-2	-0.00804985	-0.0111847	-0.242888	-0.337476	6.21501	6.20152	6.17009	6.1566	0.0331422	6.24979	cePISA-8	0.0899851	0.126824	1.85649	2.61653	6.64596	6.81785	6.58531	6.7572	0.0484705	6.24409	lcPISA-11
Silmitasertib	CSNK2A1;CSNK2A2;CSNK2A3	EEF1D	P29692-3	-0.251185	0.0898538	-1.24127	0.444025	5.25443	6.65562	5.39905	6.80024	0.202362	6.25375	cePISA-8	-0.00314705	-0.799704	-0.00971326	-2.46826	6.25988	3.60394	6.55429	3.89836	0.323995	6.27355	lcPISA-11
Silmitasertib	CSNK2A1;CSNK2A2;CSNK2A3	EEF1B2	P24534	0.00367341	0.00357668	0.143931	0.140141	6.26431	6.26389	6.24532	6.2449	0.025522	6.24838	cePISA-8	0.0427188	0.0115055	0.843084	0.227068	6.43039	6.29276	6.42079	6.28316	0.0506697	6.24277	lcPISA-11
Silmitasertib	CSNK2A1;CSNK2A2;CSNK2A3	SART3	A0A499FI31	0.026181	0.00133605	0.933021	0.0476134	6.37468	6.26584	6.41395	6.30511	0.0280605	6.26004	cePISA-8	0.0796241	0.147937	1.13469	2.10819	6.69829	7.02309	6.65223	6.97703	0.0701726	6.33861	lcPISA-11
Silmitasertib	CSNK2A1;CSNK2A2;CSNK2A3	SMS	P52788	-0.000295865	0.0136408	-0.0105376	0.485834	6.24088	6.30147	6.21714	6.27772	0.028077	6.24216	cePISA-8	-0.0349198	0.0435789	-0.889981	1.11067	6.11656	6.45859	6.11162	6.45365	0.0392366	6.26642	lcPISA-11
Silmitasertib	CSNK2A1;CSNK2A2;CSNK2A3	CD46	P15529-2	-0.0975423	-0.0103021	-1.77705	-0.187685	5.82808	6.19139	5.87474	6.23804	0.0548902	6.23576	cePISA-8	-0.0804411	-0.0883471	-1.64391	-1.80548	5.90482	5.87255	5.9392	5.90693	0.0489329	6.24341	lcPISA-11
Silmitasertib	CSNK2A1;CSNK2A2;CSNK2A3	CD46	P15529	0.0281113	0.115804	0.215892	0.889365	6.3125	6.7081	6.31333	6.70893	0.13021	6.19069	cePISA-8
Silmitasertib	CSNK2A1;CSNK2A2;CSNK2A3	BICD2	Q8TD16-2	0.00358931	0.0192124	0.143325	0.767175	6.27206	6.34035	6.25651	6.3248	0.0250431	6.25648	cePISA-8	0.040299	0.0255771	0.730715	0.463773	6.42892	6.36365	6.48489	6.41962	0.05515	6.25183	lcPISA-11
Silmitasertib	CSNK2A1;CSNK2A2;CSNK2A3	BICD1	Q96G01	-0.0262435	-0.0211692	-0.773006	-0.623542	6.13606	6.15768	6.15477	6.17639	0.0339499	6.2487	cePISA-8	0.105813	0.197453	1.32752	2.47723	6.72025	7.16097	6.6401	7.08082	0.0797073	6.245	lcPISA-11
Silmitasertib	CSNK2A1;CSNK2A2;CSNK2A3	CTPS2	Q9NRF8	0.0109224	0.00221049	0.488301	0.0988231	6.28859	6.25073	6.09947	6.06161	0.0223682	6.24116	cePISA-8	-0.00190922	0.0406442	-0.0533633	1.13602	6.2375	6.42422	6.20794	6.39466	0.0357778	6.24576	lcPISA-11
Silmitasertib	CSNK2A1;CSNK2A2;CSNK2A3	CTPS1	P17812	0.0252661	0.0310437	0.863728	1.06123	6.35977	6.3853	5.99289	6.01841	0.0292524	6.24937	cePISA-8	-0.0260386	0.0150481	-0.80313	0.464141	6.15018	6.32785	6.17779	6.35546	0.0324214	6.2622	lcPISA-11
Silmitasertib	CSNK2A1;CSNK2A2;CSNK2A3	SLC25A44	Q96H78	0.127629	-0.168454	0.994911	-1.31316	6.77853	5.52084	6.55187	5.29419	0.128281	6.20462	cePISA-8	0.155883	0.223195	2.54833	3.64872	6.94834	7.2802	6.8354	7.16727	0.0611708	6.2367	lcPISA-11
Silmitasertib	CSNK2A1;CSNK2A2;CSNK2A3	MRPL24	Q96A35	0.19538	-0.0535913	2.78991	-0.765254	7.11536	5.98754	7.02671	5.8989	0.0700308	6.21415	cePISA-8	-0.0232666	-0.0751615	-0.180097	-0.581795	6.1121	5.89615	6.09011	5.87416	0.129189	6.21147	lcPISA-11
Silmitasertib	CSNK2A1;CSNK2A2;CSNK2A3	RPS21	P63220	-0.0104626	0.0154027	-0.241441	0.355443	6.22384	6.33643	6.20398	6.31657	0.0433338	6.26914	cePISA-8	0.00107477	0.0150661	0.0230117	0.322578	6.23074	6.29146	6.23501	6.29573	0.0467053	6.2261	lcPISA-11
Silmitasertib	CSNK2A1;CSNK2A2;CSNK2A3	CA1	P00915	0.00323047	0.00474399	0.109795	0.161236	6.25927	6.26584	6.18045	6.18702	0.0294227	6.24526	cePISA-8	0.00244461	0.0240252	0.0568516	0.558727	6.24911	6.34329	6.24845	6.34263	0.0429999	6.23853	lcPISA-11
Silmitasertib	CSNK2A1;CSNK2A2;CSNK2A3	LRCH3	Q96II8	-0.004412	0.0996457	-0.0767969	1.73447	6.26215	6.73051	6.43347	6.90183	0.0574502	6.28134	cePISA-8
Silmitasertib	CSNK2A1;CSNK2A2;CSNK2A3	EMC1	Q8N766	0.00483101	0.0117869	0.175938	0.429263	6.27132	6.30162	6.24683	6.27714	0.0274585	6.25035	cePISA-8	0.0142307	0.0504344	0.521883	1.84958	6.32063	6.48125	6.35136	6.51198	0.027268	6.25859	lcPISA-11
Silmitasertib	CSNK2A1;CSNK2A2;CSNK2A3	EMC1	H7C5A2	0.181892	-0.0648721	0.900398	-0.321129	6.92929	5.8399	6.91319	5.8238	0.202012	6.10849	cePISA-8
Silmitasertib	CSNK2A1;CSNK2A2;CSNK2A3	NELFA	Q9H3P2	0.0389757	-0.0467867	0.765359	-0.918745	6.44926	6.07705	6.57024	6.19803	0.0509246	6.27736	cePISA-8	-0.0775972	0.207392	-0.582635	1.55719	5.90491	7.19456	5.89386	7.1835	0.133183	6.23121	lcPISA-11
Silmitasertib	CSNK2A1;CSNK2A2;CSNK2A3	PTK7	Q13308-6	-0.0459258	-0.0170884	-0.69764	-0.259583	6.02388	6.1455	6.00619	6.12781	0.0658302	6.21873	cePISA-8	0.112431	0.155387	1.35008	1.86589	6.76059	6.96491	6.77894	6.98326	0.0832776	6.25373	lcPISA-11
Silmitasertib	CSNK2A1;CSNK2A2;CSNK2A3	GOLGA6B	A6NDN3	-0.0578145	0.0543525	-0.537401	0.505221	6.02173	6.50859	6.02079	6.50765	0.107582	6.26795	cePISA-8	-0.00234455	0.0458985	-0.0137073	0.268342	6.2191	6.43058	6.20783	6.41931	0.171045	6.22921	lcPISA-11
Silmitasertib	CSNK2A1;CSNK2A2;CSNK2A3	KNL1	Q8NG31	0.00444168	-0.00955922	0.1629	-0.350587	6.28822	6.22748	6.3814	6.32067	0.0272663	6.26889	cePISA-8	-0.0834603	-0.0347775	-0.481497	-0.200638	5.81961	6.01935	5.57798	5.77771	0.173335	6.16621	lcPISA-11
Silmitasertib	CSNK2A1;CSNK2A2;CSNK2A3	PTPN18	Q99952	0.145764	0.0253423	1.65564	0.287846	6.91497	6.36121	6.90661	6.35285	0.0880411	6.25045	cePISA-8	0.0476558	-0.0969331	0.32728	-0.665697	6.44958	5.83453	6.45775	5.8427	0.145612	6.24001	lcPISA-11
Silmitasertib	CSNK2A1;CSNK2A2;CSNK2A3	TMED1	Q13445	-0.0914609	0.337101	-1.10909	4.08782	5.84719	7.86968	5.79121	7.8137	0.0824647	6.22988	cePISA-8	-0.0448858	0.0430237	-0.739305	0.708634	6.04228	6.4219	6.01084	6.39047	0.0607135	6.23322	lcPISA-11
Silmitasertib	CSNK2A1;CSNK2A2;CSNK2A3	COX7A2L	O14548	-0.192375	0.00250823	-3.19041	0.0415973	5.47454	6.26633	5.54815	6.33994	0.0602979	6.25545	cePISA-8	-0.0194683	0.00733611	-0.280943	0.105866	6.15419	6.26959	6.19979	6.3152	0.0692964	6.2378	lcPISA-11
Silmitasertib	CSNK2A1;CSNK2A2;CSNK2A3	NECTIN2	Q92692	0.000103769	0.0265369	0.00316685	0.809864	6.25657	6.37226	6.17086	6.28655	0.0327671	6.25612	cePISA-8	-0.0726074	-0.0888344	-1.59931	-1.95674	5.93222	5.86587	5.96482	5.89847	0.0453992	6.23841	lcPISA-11
Silmitasertib	CSNK2A1;CSNK2A2;CSNK2A3	NECTIN2	Q92692-2	-0.208249	0.135161	-1.92612	1.25013	5.40416	6.85654	5.33355	6.78593	0.108118	6.24335	cePISA-8	-0.0847008	0.00650551	-0.526456	0.0404349	5.85469	6.23677	6.00564	6.38772	0.160889	6.20871	lcPISA-11
Silmitasertib	CSNK2A1;CSNK2A2;CSNK2A3	UBXN7	O94888	-0.0280439	0.0394052	-0.959332	1.34798	6.13259	6.42611	6.12037	6.41389	0.0292328	6.25296	cePISA-8	0.0119657	0.0335673	0.298709	0.837969	6.30595	6.40108	6.31067	6.4058	0.0400579	6.25387	lcPISA-11
Silmitasertib	CSNK2A1;CSNK2A2;CSNK2A3	HNRNPR	O43390-2	0.0947801	-0.00731749	3.60924	-0.278652	6.6912	6.23404	6.69317	6.23601	0.0262604	6.26574	cePISA-8	0.110946	0.108316	0.930135	0.908084	6.75842	6.74611	6.58165	6.56934	0.11928	6.25816	lcPISA-11
Silmitasertib	CSNK2A1;CSNK2A2;CSNK2A3	HNRNPR	O43390	0.105578	-0.0527641	1.15286	-0.576158	6.76053	6.05779	6.7139	6.01117	0.0915793	6.28345	cePISA-8	0.219664	0.213245	1.22212	1.1864	7.36812	7.33541	7.21334	7.18063	0.179741	6.32749	lcPISA-11
Silmitasertib	CSNK2A1;CSNK2A2;CSNK2A3	SYNCRIP	O60506	0.0196675	-0.00456026	0.819076	-0.189917	6.34233	6.23671	6.3037	6.19808	0.0240118	6.25645	cePISA-8	0.121448	0.0921432	1.24128	0.941764	6.81131	6.67435	6.67426	6.5373	0.0978411	6.2614	lcPISA-11
Silmitasertib	CSNK2A1;CSNK2A2;CSNK2A3	SYNCRIP	O60506-3	0.162093	0.242809	1.95902	2.93453	7.00129	7.40416	6.94892	7.35179	0.0827418	6.25724	cePISA-8	0.12175	0.101607	1.01749	0.849152	6.76602	6.6722	6.73131	6.6375	0.119658	6.21845	lcPISA-11
Silmitasertib	CSNK2A1;CSNK2A2;CSNK2A3	TERF2IP	Q9NYB0	-0.0115796	0.0283747	-0.245571	0.601752	6.19025	6.36409	6.17183	6.34566	0.0471535	6.24014	cePISA-8	0.129667	0.112238	2.44242	2.11412	6.84848	6.76624	6.79692	6.71468	0.0530897	6.2598	lcPISA-11
Silmitasertib	CSNK2A1;CSNK2A2;CSNK2A3	LHPP	Q9H008	0.028325	-0.0675263	0.412875	-0.984287	6.41552	6.00312	6.36004	5.94765	0.0686043	6.29078	cePISA-8	0.00326623	0.0360872	0.0464027	0.512684	6.25714	6.40112	6.23861	6.38259	0.0703888	6.24299	lcPISA-11
Silmitasertib	CSNK2A1;CSNK2A2;CSNK2A3	RPS8	P62241	0.0206079	-0.0102078	0.603482	-0.298926	6.33691	6.20299	6.29376	6.15984	0.0341483	6.24704	cePISA-8	0.134549	0.0131974	0.679321	0.0666324	6.77841	6.23157	6.73268	6.18584	0.198063	6.17483	lcPISA-11
Silmitasertib	CSNK2A1;CSNK2A2;CSNK2A3	PSMC6	P62333	0.0141623	-0.0042801	0.557735	-0.168558	6.32031	6.24003	6.40361	6.32333	0.0253925	6.25856	cePISA-8	-0.0214712	-0.0484613	-0.386372	-0.872056	6.18046	6.06592	6.24007	6.12552	0.0555714	6.27313	lcPISA-11
Silmitasertib	CSNK2A1;CSNK2A2;CSNK2A3	CES2	O00748-4	-0.0636618	-0.123172	-0.701789	-1.35782	5.95267	5.71212	5.84331	5.60276	0.0907136	6.22122	cePISA-8	0.0330916	0.118583	0.302601	1.08437	6.34848	6.73605	6.43451	6.82208	0.109357	6.20452	lcPISA-11
Silmitasertib	CSNK2A1;CSNK2A2;CSNK2A3	HSP90AB1	P08238	-0.0283389	-0.00325011	-0.946557	-0.108558	6.12007	6.22743	6.07449	6.18185	0.0299389	6.24148	cePISA-8	-0.0108865	0.000192005	-0.250707	0.00442172	6.18918	6.23689	6.18007	6.22778	0.0434233	6.23606	lcPISA-11
Silmitasertib	CSNK2A1;CSNK2A2;CSNK2A3	HSP90AB4P	Q58FF6	0.0223356	-0.0741969	0.145561	-0.483543	6.36741	5.9553	6.36588	5.95377	0.153444	6.26959	cePISA-8	0.0170989	0.516643	0.111212	3.36028	6.34735	8.97367	6.19815	8.82447	0.15375	6.27257	lcPISA-11
Silmitasertib	CSNK2A1;CSNK2A2;CSNK2A3	HSP90AA1	P07900-2	-0.0137672	0.00409685	-0.599037	0.178261	6.18247	6.2595	6.12611	6.20314	0.0229823	6.24175	cePISA-8	-0.0284432	-0.000977167	-0.771088	-0.0264907	6.13983	6.25784	6.17988	6.29789	0.0368872	6.26208	lcPISA-11
Silmitasertib	CSNK2A1;CSNK2A2;CSNK2A3	HSP90AA4P	Q58FG1	-0.0494549	-0.124342	-0.483181	-1.21483	6.01483	5.71058	6.07413	5.76988	0.102353	6.22459	cePISA-8	0.146999	0.112647	1.11409	0.853739	6.89558	6.73334	6.84911	6.68686	0.131946	6.22759	lcPISA-11
Silmitasertib	CSNK2A1;CSNK2A2;CSNK2A3	HSP90AB3P	Q58FF7	-0.0311172	0.0416915	-0.475636	0.637268	6.12298	6.43992	6.15704	6.47398	0.0654223	6.25648	cePISA-8	-0.067248	0.0108243	-0.715338	0.115141	5.92556	6.25505	6.02493	6.35443	0.0940087	6.2083	lcPISA-11
Silmitasertib	CSNK2A1;CSNK2A2;CSNK2A3	XPNPEP3	Q9NQH7	0.0213507	0.00620572	0.470444	0.136738	6.32974	6.26363	6.22736	6.16126	0.0453841	6.23675	cePISA-8	-0.00699485	-0.000236344	-0.139607	-0.00471709	6.22706	6.25631	6.16526	6.1945	0.0501038	6.25733	lcPISA-11
Silmitasertib	CSNK2A1;CSNK2A2;CSNK2A3	TRAP1	Q12931	0.0252305	-0.00969043	0.752806	-0.289135	6.358	6.20595	6.33271	6.18066	0.0335153	6.24777	cePISA-8	-0.00191272	0.0171401	-0.0601498	0.539009	6.24117	6.32414	6.24198	6.32495	0.0317992	6.24945	lcPISA-11
Silmitasertib	CSNK2A1;CSNK2A2;CSNK2A3	HSP90B1	P14625	2.77258e-05	-2.77264e-05	0.00138566	-0.00138569	6.24418	6.24394	6.17101	6.17077	0.0200091	6.24406	cePISA-8	-0.0400045	-0.023752	-1.59082	-0.944523	6.07817	6.14703	6.05681	6.12567	0.025147	6.24907	lcPISA-11
Silmitasertib	CSNK2A1;CSNK2A2;CSNK2A3	KDM8	Q8N371-3	-0.139599	0.00170825	-3.35588	0.0410652	5.67372	6.25757	5.72728	6.31113	0.0415984	6.25016	cePISA-8	0.0654236	0.00406862	1.10117	0.0684803	6.53779	6.26558	6.64257	6.37036	0.059413	6.24793	lcPISA-11
Silmitasertib	CSNK2A1;CSNK2A2;CSNK2A3	ISL2	Q96A47	-0.00412827	0.0844767	-0.0327068	0.66928	6.23257	6.62735	6.29728	6.69206	0.12622	6.25042	cePISA-8
Silmitasertib	CSNK2A1;CSNK2A2;CSNK2A3	RPSA	P08865	0.0519346	0.0205317	1.99697	0.789477	6.47745	6.33798	6.45697	6.3175	0.0260067	6.24841	cePISA-8	-0.0577482	-0.0102091	-1.25456	-0.22179	6.00319	6.2043	6.05752	6.25863	0.0460306	6.24836	lcPISA-11
Silmitasertib	CSNK2A1;CSNK2A2;CSNK2A3	BROX	Q5VW32	0.0397701	-0.0184997	1.19204	-0.554496	6.43985	6.18493	6.45256	6.19764	0.033363	6.26475	cePISA-8	0.0750387	0.0612721	1.22421	0.999619	6.56004	6.49775	6.61226	6.54996	0.0612955	6.22756	lcPISA-11
Silmitasertib	CSNK2A1;CSNK2A2;CSNK2A3	ACOT8	O14734	0.039013	0.0250265	0.716568	0.459672	6.43044	6.36839	6.38675	6.32471	0.0544442	6.25887	cePISA-8	0.0859645	0.053636	1.82062	1.13594	6.63335	6.48637	6.52305	6.37606	0.0472171	6.24965	lcPISA-11
Silmitasertib	CSNK2A1;CSNK2A2;CSNK2A3	COCH	O43405	0.0394038	0.127336	0.532274	1.72008	6.41559	6.81877	6.29871	6.7019	0.074029	6.24273	cePISA-8	0.00460059	0.139554	0.0506393	1.53609	6.2708	6.8857	6.26752	6.88242	0.0908501	6.25084	lcPISA-11
Silmitasertib	CSNK2A1;CSNK2A2;CSNK2A3	ANO10	Q9NW15	-0.0140422	0.0237099	-0.360685	0.609006	6.18146	6.34535	6.09038	6.25427	0.0389321	6.24192	cePISA-8	-0.00725109	0.000170828	-0.152798	0.00359976	6.21784	6.24991	6.23503	6.2671	0.0474553	6.24917	lcPISA-11
Silmitasertib	CSNK2A1;CSNK2A2;CSNK2A3	INF2	Q27J81	0.0286107	-0.0821903	0.478656	-1.37504	6.38366	5.91174	6.56556	6.09364	0.0597729	6.25831	cePISA-8	-0.00409585	0.0614716	-0.0375011	0.562827	6.18347	6.47098	6.22429	6.5118	0.10922	6.20106	lcPISA-11
Silmitasertib	CSNK2A1;CSNK2A2;CSNK2A3	AHNAK	Q09666	-0.023258	-0.017323	-0.659737	-0.491385	6.15437	6.17974	6.08353	6.1089	0.0352534	6.25439	cePISA-8	0.0131483	0.0238255	0.381357	0.691043	6.29884	6.34563	6.33977	6.38656	0.0344777	6.24169	lcPISA-11
Silmitasertib	CSNK2A1;CSNK2A2;CSNK2A3	NRIP1	P48552	0.166145	-0.166946	1.16868	-1.17431	7.03303	5.58305	6.9237	5.47373	0.142165	6.26798	cePISA-8
Silmitasertib	CSNK2A1;CSNK2A2;CSNK2A3	RPS18	P62269	0.0642024	-0.0255724	1.52115	-0.60589	6.53632	6.14198	6.47074	6.0764	0.0422064	6.25182	cePISA-8	0.0170307	-0.0172341	0.173919	-0.175996	6.30572	6.15772	6.335	6.187	0.0979233	6.23172	lcPISA-11
Silmitasertib	CSNK2A1;CSNK2A2;CSNK2A3	ANKRD11	Q6UB99	0.0213556	-0.00797247	0.185477	-0.0692422	6.32794	6.20061	6.32537	6.19803	0.115139	6.23496	cePISA-8	0.103199	0.305997	0.489737	1.45212	6.71902	7.73311	6.81238	7.82647	0.210724	6.25518	lcPISA-11
Silmitasertib	CSNK2A1;CSNK2A2;CSNK2A3	EIF2S1	P05198	0.0139317	-0.0054383	0.56861	-0.221959	6.29849	6.2145	6.25183	6.16783	0.0245013	6.23796	cePISA-8	0.00222048	0.0215686	0.0409715	0.397976	6.23564	6.31982	6.30046	6.38465	0.0541957	6.22605	lcPISA-11
Silmitasertib	CSNK2A1;CSNK2A2;CSNK2A3	ABCE1	P61221	-0.04637	-0.0443523	-1.57358	-1.50511	6.03061	6.03905	5.96983	5.97827	0.0294679	6.22759	cePISA-8	-0.0204964	0.00613016	-0.618921	0.18511	6.15757	6.27227	6.17595	6.29065	0.0331163	6.24568	lcPISA-11
Silmitasertib	CSNK2A1;CSNK2A2;CSNK2A3	ABCE1	H0Y990	0.0985553	-0.0775071	0.770755	-0.606147	6.70317	5.93307	6.52138	5.75129	0.127869	6.26054	cePISA-8	-0.103902	0.10765	-0.912659	0.945579	5.83285	6.75405	5.79617	6.71737	0.113845	6.26842	lcPISA-11
Silmitasertib	CSNK2A1;CSNK2A2;CSNK2A3	WAS	P42768	-0.00192957	0.0523518	-0.0129112	0.350299	6.17916	6.41608	6.18256	6.41948	0.149449	6.18743	cePISA-8
Silmitasertib	CSNK2A1;CSNK2A2;CSNK2A3	LACTB2	Q53H82	-0.0528672	0.0119921	-1.77415	0.402436	6.03573	6.31327	6.00101	6.27855	0.0297986	6.261	cePISA-8	-0.0371477	0.00349606	-0.976794	0.0919284	6.09358	6.26769	6.10082	6.27493	0.0380303	6.25251	lcPISA-11
Silmitasertib	CSNK2A1;CSNK2A2;CSNK2A3	HES1	Q14469	0.358219	0.0020924	2.00611	0.0117179	7.86474	6.1444	7.7715	6.05116	0.178564	6.13549	cePISA-8	-0.0314385	-0.0727644	-0.165435	-0.3829	6.03998	5.86942	5.72226	5.5517	0.190035	6.17305	lcPISA-11
Silmitasertib	CSNK2A1;CSNK2A2;CSNK2A3	PAIP1	Q9H074	-0.127866	0.0336785	-3.2367	0.852511	5.70044	6.37585	5.64647	6.32188	0.039505	6.22874	cePISA-8	0.000554815	0.01622	0.0152727	0.446494	6.26797	6.3364	6.27561	6.34404	0.0363274	6.26555	lcPISA-11
Silmitasertib	CSNK2A1;CSNK2A2;CSNK2A3	ILK	Q13418	0.071063	0.101849	1.6248	2.32869	6.59115	6.73332	6.61614	6.7583	0.0437364	6.27436	cePISA-8	-0.00869902	0.00344909	-0.103996	0.0412335	6.21453	6.26708	6.25372	6.30627	0.0836478	6.25212	lcPISA-11
Silmitasertib	CSNK2A1;CSNK2A2;CSNK2A3	RPL14	P50914	-0.00694835	0.0825285	-0.168007	1.99549	6.22637	6.62477	6.2816	6.67999	0.0413576	6.25643	cePISA-8	0.311755	0.0126049	0.833334	0.0336935	7.40951	6.02194	7.49285	6.10528	0.374105	5.96956	lcPISA-11
Silmitasertib	CSNK2A1;CSNK2A2;CSNK2A3	WDCP	Q9H6R7	0.00717691	0.0366455	0.148441	0.757945	6.29043	6.42024	6.36278	6.49259	0.0483485	6.25922	cePISA-8	0.141715	0.201373	1.84076	2.61567	6.86925	7.15926	6.84061	7.13062	0.076987	6.22657	lcPISA-11
Silmitasertib	CSNK2A1;CSNK2A2;CSNK2A3	ABHD10	Q9NUJ1	-0.0605664	0.00507185	-1.6408	0.137401	5.98738	6.26609	5.9925	6.2712	0.0369128	6.24409	cePISA-8	0.0452491	0.0672662	0.912446	1.35642	6.43251	6.53143	6.42192	6.52084	0.049591	6.23389	lcPISA-11
Silmitasertib	CSNK2A1;CSNK2A2;CSNK2A3	GLTP	Q9NZD2	-0.129244	0.00509013	-1.48133	0.0583401	5.74024	6.30042	5.70076	6.26093	0.0872492	6.27822	cePISA-8	-0.0595711	-0.0334093	-0.497133	-0.278808	5.99146	6.10109	5.81295	5.92259	0.119829	6.24403	lcPISA-11
Silmitasertib	CSNK2A1;CSNK2A2;CSNK2A3	NPM1	P06748	0.00254719	-0.0133205	0.0745998	-0.390118	6.2386	6.17036	6.15173	6.08349	0.0341447	6.22759	cePISA-8	0.277119	0.0771341	1.64823	0.458772	7.46056	6.49486	7.25966	6.29396	0.168132	6.15674	lcPISA-11
Silmitasertib	CSNK2A1;CSNK2A2;CSNK2A3	ATP6V1C1	P21283	0.0104851	0.00126215	0.500828	0.0602875	6.28958	6.24949	6.2847	6.24462	0.0209355	6.24403	cePISA-8	0.0997697	-0.0390637	1.29445	-0.506827	6.71577	6.09962	6.8418	6.22565	0.0770749	6.26704	lcPISA-11
Silmitasertib	CSNK2A1;CSNK2A2;CSNK2A3	CCT7	Q99832	0.0456419	-0.00183739	1.74453	-0.070229	6.42265	6.21472	6.42484	6.21691	0.0261628	6.22264	cePISA-8	-0.0512116	-0.02828	-1.87438	-1.03507	6.03547	6.13218	6.07281	6.16951	0.0273218	6.25357	lcPISA-11
Silmitasertib	CSNK2A1;CSNK2A2;CSNK2A3	UBE2L3	P68036-3	-0.0797355	-0.00529336	-2.13612	-0.141809	5.89722	6.2095	5.87729	6.18957	0.0373273	6.23233	cePISA-8	-0.0837353	-0.00170748	-2.15734	-0.043991	5.89541	6.24032	5.9207	6.26561	0.0388142	6.24771	lcPISA-11
Silmitasertib	CSNK2A1;CSNK2A2;CSNK2A3	UBE2L5	A0A1B0GUS4	-0.039039	0.469343	-0.263293	3.16541	6.00619	8.54354	5.68583	8.22317	0.148272	6.17094	cePISA-8
Silmitasertib	CSNK2A1;CSNK2A2;CSNK2A3	RAB5A	P20339	-0.0423285	-0.000919979	-0.88114	-0.0191509	6.07045	6.24721	6.05294	6.2297	0.0480384	6.2512	cePISA-8	-0.0737385	-0.0359507	-1.03901	-0.506563	5.96039	6.11857	5.99695	6.15513	0.0709699	6.27295	lcPISA-11
Silmitasertib	CSNK2A1;CSNK2A2;CSNK2A3	RAB5B	P61020	-0.0867455	-0.0604108	-1.92309	-1.33927	5.90236	6.01109	5.86616	5.97489	0.0451074	6.26814	cePISA-8	-0.049155	-0.000942341	-0.816878	-0.0156602	6.05389	6.25962	6.1015	6.30723	0.0601742	6.26371	lcPISA-11
Silmitasertib	CSNK2A1;CSNK2A2;CSNK2A3	RAB5C	P51148-2	-0.0369904	0.00312224	-1.10702	0.0934401	6.08921	6.26089	6.08055	6.25223	0.0334144	6.24735	cePISA-8	-0.0203073	0.00281158	-0.517936	0.0717091	6.15146	6.25084	6.1911	6.29047	0.0392081	6.23867	lcPISA-11
Silmitasertib	CSNK2A1;CSNK2A2;CSNK2A3	BRCA1	P38398-7	0.0131226	0.0535211	0.20901	0.852456	6.30893	6.48808	6.29571	6.47487	0.0627846	6.2518	cePISA-8	-0.12386	-0.314591	-0.601683	-1.52821	5.8061	5.08708	5.9667	5.24768	0.205856	6.3266	lcPISA-11
Silmitasertib	CSNK2A1;CSNK2A2;CSNK2A3	PUS3	Q9BZE2	0.0705216	0.14901	0.80502	1.70099	6.58507	6.95326	6.6819	7.05008	0.0876023	6.27093	cePISA-8	-0.052912	0.00362605	-0.813414	0.0557431	6.0332	6.27433	5.99803	6.23916	0.0650492	6.25858	lcPISA-11
Silmitasertib	CSNK2A1;CSNK2A2;CSNK2A3	LARS2	Q15031	0.122358	-0.0146727	1.43528	-0.172114	6.7728	6.15911	6.53679	5.9231	0.0852501	6.22207	cePISA-8	-0.0138898	0.0321292	-0.322145	0.74517	6.18658	6.3871	6.29392	6.49444	0.0431166	6.24643	lcPISA-11
Silmitasertib	CSNK2A1;CSNK2A2;CSNK2A3	PSME4	Q14997	0.145844	-0.0220057	2.83038	-0.427063	6.89775	6.14016	6.93532	6.17773	0.051528	6.23454	cePISA-8	-0.0138569	-0.000299953	-0.266021	-0.00575839	6.16972	6.22797	6.29932	6.35757	0.0520896	6.22926	lcPISA-11
Silmitasertib	CSNK2A1;CSNK2A2;CSNK2A3	OXR1	Q8N573	-0.0800259	0.0117318	-1.82799	0.267982	5.91204	6.30027	5.93203	6.32026	0.0437781	6.24925	cePISA-8	-0.0218921	0.00421027	-0.469752	0.0903422	6.17063	6.28329	6.27721	6.38987	0.0466036	6.26497	lcPISA-11
Silmitasertib	CSNK2A1;CSNK2A2;CSNK2A3	NCAPG2	Q86XI2	0.0197065	0.0096184	0.397188	0.193861	6.35752	6.31321	6.59114	6.54684	0.049615	6.27126	cePISA-8
Silmitasertib	CSNK2A1;CSNK2A2;CSNK2A3	SORT1	Q99523	0.0288783	-0.00688629	1.06646	-0.254308	6.37605	6.21992	6.3227	6.16658	0.0270786	6.24969	cePISA-8	-0.022964	0.0359075	-0.460887	0.720664	6.23255	6.49214	6.42568	6.68527	0.0498256	6.33256	lcPISA-11
Silmitasertib	CSNK2A1;CSNK2A2;CSNK2A3	TRIP12	Q14669-2	0.0601309	0.000411692	1.0981	0.00751827	6.52048	6.25608	6.63942	6.37502	0.0547589	6.25429	cePISA-8
Silmitasertib	CSNK2A1;CSNK2A2;CSNK2A3	BRCA2	P51587	0.193083	0.253981	1.43087	1.88216	7.1094	7.41592	7.13343	7.43995	0.134941	6.21884	cePISA-8
Silmitasertib	CSNK2A1;CSNK2A2;CSNK2A3	MRPL46	Q9H2W6	0.1838	0.12571	2.09125	1.43031	7.00491	6.72846	6.99115	6.7147	0.0878898	6.167	cePISA-8	0.0111903	-0.00167621	0.15347	-0.0229886	6.28354	6.22775	6.2926	6.23681	0.0729152	6.23499	lcPISA-11
Silmitasertib	CSNK2A1;CSNK2A2;CSNK2A3	POP4	O95707	-0.0213362	0.110608	-0.460542	2.38747	6.15041	6.73942	6.11835	6.70737	0.0463285	6.24204	cePISA-8	0.0284597	0.00729721	0.45565	0.116831	6.37495	6.28212	6.36146	6.26863	0.0624596	6.25043	lcPISA-11
Silmitasertib	CSNK2A1;CSNK2A2;CSNK2A3	CYCS	P99999	0.00641711	-0.0147175	0.169075	-0.38777	6.26504	6.17392	6.24472	6.15361	0.0379542	6.23723	cePISA-8	-0.0106817	-0.0285497	-0.274777	-0.734413	6.20535	6.12896	6.16497	6.08859	0.0388742	6.25146	lcPISA-11
Silmitasertib	CSNK2A1;CSNK2A2;CSNK2A3	HECTD4	J3KPF0	-0.00267267	-0.00345658	-0.0453648	-0.0586706	6.2774	6.27399	6.3821	6.37869	0.0589151	6.28904	cePISA-8
Silmitasertib	CSNK2A1;CSNK2A2;CSNK2A3	RNF141	Q8WVD5	-0.0682981	-0.0259232	-0.999042	-0.379196	5.94143	6.11853	6.00509	6.18219	0.0683636	6.22947	cePISA-8
Silmitasertib	CSNK2A1;CSNK2A2;CSNK2A3	NIF3L1	Q9GZT8	-0.0907325	0.00099183	-2.40182	0.0262551	5.86459	6.24956	5.83371	6.21868	0.0377766	6.24527	cePISA-8	-0.0427936	0.0366271	-0.866306	0.741472	6.07824	6.42223	6.03681	6.3808	0.0493978	6.26124	lcPISA-11
Silmitasertib	CSNK2A1;CSNK2A2;CSNK2A3	SOHLH2	Q9NX45-3	-0.219886	-0.0238778	-3.7473	-0.406926	5.35696	6.13654	5.45357	6.23314	0.0586786	6.23895	cePISA-8
Silmitasertib	CSNK2A1;CSNK2A2;CSNK2A3	ANKRD27	Q96NW4	-0.0566579	0.00616014	-0.990511	0.107693	6.04216	6.31105	6.14326	6.41216	0.0572006	6.28416	cePISA-8
Silmitasertib	CSNK2A1;CSNK2A2;CSNK2A3	ARHGEF1	M0QZR4	0.0474728	-0.00109138	1.41188	-0.0324585	6.47789	6.26346	6.60586	6.39143	0.0336237	6.2682	cePISA-8
Silmitasertib	CSNK2A1;CSNK2A2;CSNK2A3	ASCC3	Q8N3C0	0.07097	-0.00903378	1.23735	-0.157502	6.56874	6.21439	6.55173	6.19738	0.0573566	6.25343	cePISA-8	0.0737572	0.0689518	0.415605	0.388527	6.50164	6.48003	6.6309	6.60928	0.17747	6.1776	lcPISA-11
Silmitasertib	CSNK2A1;CSNK2A2;CSNK2A3	MLYCD	O95822	0.20075	0.0933018	3.20832	1.49112	7.151	6.63776	7.14371	6.63047	0.0625718	6.22207	cePISA-8	-0.123749	-0.00792465	-1.99376	-0.127677	5.74181	6.22178	5.72735	6.20733	0.062068	6.25605	lcPISA-11
Silmitasertib	CSNK2A1;CSNK2A2;CSNK2A3	HAUS4	Q9H6D7	0.0627955	0.026741	1.46349	0.623216	6.54218	6.38071	6.61243	6.45096	0.0429081	6.26353	cePISA-8	0.0356117	0.153793	0.222362	0.960296	6.36413	6.90741	6.58346	7.12674	0.160152	6.20896	lcPISA-11
Silmitasertib	CSNK2A1;CSNK2A2;CSNK2A3	OPTN	Q96CV9	-0.0311153	0.0365706	-0.735387	0.864318	6.10731	6.40067	6.12079	6.41415	0.0423115	6.24045	cePISA-8	0.292626	0.369141	2.661	3.35679	7.63072	8.04636	7.16309	7.57872	0.109969	6.22983	lcPISA-11
Silmitasertib	CSNK2A1;CSNK2A2;CSNK2A3	SLC3A2	P08195-3	-0.0337412	-0.00378472	-1.12011	-0.125642	6.09637	6.22428	6.02358	6.15149	0.030123	6.24063	cePISA-8	-0.0780229	-0.0743248	-1.88886	-1.79933	5.90278	5.91793	5.95354	5.96869	0.0413069	6.23079	lcPISA-11
Silmitasertib	CSNK2A1;CSNK2A2;CSNK2A3	SLC3A2	F5GZS6	0.132687	-0.21104	0.97367	-1.54863	6.75169	5.32036	7.04969	5.61835	0.136275	6.15843	cePISA-8	-0.0881923	0.104179	-0.507179	0.599115	5.85859	6.69426	5.80495	6.64062	0.173888	6.2279	lcPISA-11
Silmitasertib	CSNK2A1;CSNK2A2;CSNK2A3	ECSIT	Q9BQ95	0.00390594	-0.0110321	0.0851735	-0.240567	6.26356	6.19904	6.2031	6.13858	0.0458587	6.24663	cePISA-8	-0.00941653	0.0375675	-0.211946	0.845566	6.17709	6.38157	6.18984	6.39432	0.0444288	6.21754	lcPISA-11
Silmitasertib	CSNK2A1;CSNK2A2;CSNK2A3	LSG1	Q9H089	0.118884	-0.0322217	1.53702	-0.416585	6.77663	6.10276	6.74166	6.06779	0.0773473	6.2406	cePISA-8	0.270052	-0.0119348	1.56664	-0.0692368	7.38066	6.07028	7.43441	6.12403	0.172376	6.12071	lcPISA-11
Silmitasertib	CSNK2A1;CSNK2A2;CSNK2A3	APAF1	O14727	0.101167	-0.0364708	1.963	-0.707665	6.6764	6.0689	6.81879	6.21128	0.0515368	6.22427	cePISA-8	0.0327264	-0.265338	0.297928	-2.41553	6.3405	5.157	6.451	5.2675	0.109847	6.19829	lcPISA-11
Silmitasertib	CSNK2A1;CSNK2A2;CSNK2A3	PIEZO1	Q92508	-0.0317213	0.0635283	-0.890079	1.78256	6.11691	6.53439	6.05984	6.47732	0.0356387	6.25289	cePISA-8	-0.0231549	0.0370193	-0.488883	0.781611	6.14863	6.41051	6.13435	6.39623	0.0473628	6.24811	lcPISA-11
Silmitasertib	CSNK2A1;CSNK2A2;CSNK2A3	PIEZO2	Q9H5I5-4	0.0984085	-0.0279872	1.31824	-0.374904	6.70866	6.14592	6.6772	6.11446	0.0746515	6.26631	cePISA-8
Silmitasertib	CSNK2A1;CSNK2A2;CSNK2A3	FAM98C	Q17RN3	-0.00609147	0.476435	-0.0431457	3.37458	6.16017	8.60693	5.88383	8.33058	0.141184	6.18624	cePISA-8	0.618673	0.445383	2.82177	2.0314	9.57166	8.48832	9.42245	8.33911	0.21925	6.23374	lcPISA-11
Silmitasertib	CSNK2A1;CSNK2A2;CSNK2A3	GOLGA8R	I6L899	0.00927369	-0.313726	0.054257	-1.8355	6.19126	4.94933	6.36858	5.12665	0.170922	6.15159	cePISA-8
Silmitasertib	CSNK2A1;CSNK2A2;CSNK2A3	KCTD9	Q7L273	0.0217721	-0.146034	0.376117	-2.52277	6.35801	5.65988	6.32336	5.62522	0.0578864	6.26279	cePISA-8	-0.00977799	0.0264794	-0.183614	0.497237	6.21488	6.37305	6.23596	6.39413	0.0532531	6.25715	lcPISA-11
Silmitasertib	CSNK2A1;CSNK2A2;CSNK2A3	RALGAPB	Q86X10	0.012488	0.022056	0.223913	0.39547	6.28636	6.32819	6.41166	6.45349	0.0557717	6.23217	cePISA-8	0.0224214	0.132985	0.204038	1.21018	6.36786	6.87506	6.36522	6.87242	0.109888	6.26966	lcPISA-11
Silmitasertib	CSNK2A1;CSNK2A2;CSNK2A3	CDC42EP4	Q9H3Q1	-0.0956451	-0.0526392	-1.36042	-0.748719	5.84107	6.01781	5.83621	6.01295	0.0703057	6.24144	cePISA-8	-0.0284079	0.0455864	-0.446821	0.717018	6.13145	6.45413	6.10283	6.42551	0.0635778	6.25338	lcPISA-11
Silmitasertib	CSNK2A1;CSNK2A2;CSNK2A3	MAP4	E7EVA0	0.0729328	-0.0173447	1.08398	-0.25779	6.5899	6.19017	6.50524	6.10551	0.0672821	6.26504	cePISA-8	-0.0738695	0.0793437	-0.671686	0.721463	5.90967	6.57181	5.91296	6.5751	0.109976	6.22014	lcPISA-11
Silmitasertib	CSNK2A1;CSNK2A2;CSNK2A3	MAP4	P27816	-0.0398775	-0.00650944	-1.24081	-0.202544	6.07388	6.21601	6.01947	6.16159	0.0321384	6.24411	cePISA-8	-0.0358111	0.000262661	-1.32922	0.00974936	6.1075	6.26215	6.09694	6.25158	0.0269414	6.261	lcPISA-11
Silmitasertib	CSNK2A1;CSNK2A2;CSNK2A3	MAP4	P27816-5	0.0471532	0.100192	0.356679	0.757879	6.40383	6.64364	6.42087	6.66068	0.132201	6.19791	cePISA-8	0.0392065	-0.0161878	0.329051	-0.135861	6.3995	6.15844	6.36389	6.12283	0.11915	6.22793	lcPISA-11
Silmitasertib	CSNK2A1;CSNK2A2;CSNK2A3	UQCRC1	P31930	-0.0141271	-0.0170324	-0.574443	-0.69258	6.17361	6.1612	6.12208	6.10966	0.0245927	6.23437	cePISA-8	-0.0543607	0.0349043	-1.66135	1.06673	6.01945	6.40367	6.02262	6.40683	0.0327209	6.25059	lcPISA-11
Silmitasertib	CSNK2A1;CSNK2A2;CSNK2A3	PMPCB	O75439	0.0522167	-0.0563963	1.42633	-1.5405	6.47387	6.00439	6.43028	5.96079	0.0366091	6.24375	cePISA-8	-0.116417	-0.0886441	-2.34468	-1.78532	5.76986	5.88201	5.84283	5.95498	0.0496516	6.25476	lcPISA-11
Silmitasertib	CSNK2A1;CSNK2A2;CSNK2A3	XPO4	Q9C0E2	0.00301198	0.0207056	0.0890831	0.612395	6.27888	6.35635	6.32171	6.39919	0.0338108	6.26578	cePISA-8	0.0543087	0.0969487	1.35314	2.41555	6.504	6.6991	6.47846	6.67356	0.0401353	6.26372	lcPISA-11
Silmitasertib	CSNK2A1;CSNK2A2;CSNK2A3	RAP1GDS1	P52306-5	0.0316354	0.0205045	1.02936	0.667179	6.3937	6.34455	6.40508	6.35594	0.0307331	6.25502	cePISA-8	0.0921465	0.0818794	1.37497	1.22177	6.65739	6.61018	6.77366	6.72645	0.0670169	6.24547	lcPISA-11
Silmitasertib	CSNK2A1;CSNK2A2;CSNK2A3	ANKRD52	Q8NB46	0.112441	0.014519	1.67749	0.216607	6.77195	6.32756	6.91794	6.47355	0.0670293	6.2642	cePISA-8	0.0235899	0.0512951	0.140081	0.304601	6.31016	6.43251	6.50552	6.62787	0.168401	6.20782	lcPISA-11
Silmitasertib	CSNK2A1;CSNK2A2;CSNK2A3	ALG13	Q9NP73	0.0234889	-0.0439177	0.318298	-0.59513	6.35998	6.06966	6.43074	6.14042	0.0737952	6.25727	cePISA-8	-0.0439466	0.0204554	-0.681605	0.317259	6.05961	6.33624	6.09787	6.3745	0.0644752	6.24704	lcPISA-11
Silmitasertib	CSNK2A1;CSNK2A2;CSNK2A3	EIF2B1	Q14232	-0.0573743	0.00718646	-2.27112	0.284472	5.99369	6.268	5.99687	6.27118	0.0252625	6.23686	cePISA-8	-0.0684692	-0.0269435	-2.09667	-0.825066	5.96336	6.1375	5.98838	6.16252	0.0326562	6.2532	lcPISA-11
Silmitasertib	CSNK2A1;CSNK2A2;CSNK2A3	DNAJC13	O75165	0.0238117	-0.0250383	0.653853	-0.687534	6.36854	6.15651	6.39258	6.18055	0.0364175	6.26429	cePISA-8	0.145625	-0.0485714	2.22497	-0.742108	6.91342	6.04274	6.82857	5.95789	0.0654505	6.24965	lcPISA-11
Silmitasertib	CSNK2A1;CSNK2A2;CSNK2A3	IMPAD1	Q9NX62	-0.000237783	-0.0444755	-0.00584879	-1.09397	6.24878	6.06008	6.18738	5.99868	0.0406551	6.24981	cePISA-8	-0.0219134	-0.000581598	-0.426468	-0.0113188	6.15805	6.24978	6.15178	6.24351	0.0513835	6.2523	lcPISA-11
Silmitasertib	CSNK2A1;CSNK2A2;CSNK2A3	IARS2	Q9NSE4	0.011111	-0.0309931	0.328547	-0.916448	6.26369	6.08353	6.29068	6.11052	0.0338187	6.21563	cePISA-8	-0.0106998	0.0266163	-0.337652	0.839931	6.20426	6.36683	6.19425	6.35682	0.0316887	6.25045	lcPISA-11
Silmitasertib	CSNK2A1;CSNK2A2;CSNK2A3	APLP2	Q06481	0.00187867	-0.00484196	0.0412845	-0.106404	6.27428	6.24512	6.24601	6.21685	0.0455054	6.26611	cePISA-8	-1.9671e-05	1.96708e-05	-0.000306717	0.000306713	6.23395	6.23412	6.2762	6.27637	0.0641341	6.23404	lcPISA-11
Silmitasertib	CSNK2A1;CSNK2A2;CSNK2A3	APP	P05067	0.0329805	0.139407	0.373385	1.57828	6.37028	6.85798	6.37088	6.85858	0.0883286	6.2263	cePISA-8	0.0794284	0.0176737	0.668354	0.148716	6.54362	6.26943	6.5564	6.28221	0.118842	6.19309	lcPISA-11
Silmitasertib	CSNK2A1;CSNK2A2;CSNK2A3	TARS1	P26639	0.0342344	-0.0127357	1.71549	-0.638189	6.39186	6.18711	6.39649	6.19174	0.0199561	6.24197	cePISA-8	-0.0234969	-0.0142607	-0.518692	-0.314804	6.15799	6.19754	6.21935	6.2589	0.0453003	6.2591	lcPISA-11
Silmitasertib	CSNK2A1;CSNK2A2;CSNK2A3	TARSL2	A2RTX5	0.0303652	-0.0354651	0.908528	-1.06112	6.38408	6.09933	6.37111	6.08635	0.0334224	6.25112	cePISA-8	-0.016801	-0.0345822	-0.29613	-0.609537	6.1693	6.09373	6.19521	6.11964	0.0567352	6.24156	lcPISA-11
Silmitasertib	CSNK2A1;CSNK2A2;CSNK2A3	TXLNG	Q9NUQ3	0.0147141	0.00243133	0.694704	0.114791	6.31897	6.2654	6.3314	6.27783	0.0211804	6.25485	cePISA-8	-0.0134159	0.0188331	-0.381857	0.536046	6.19154	6.3315	6.2067	6.34666	0.0351334	6.24939	lcPISA-11
Silmitasertib	CSNK2A1;CSNK2A2;CSNK2A3	C12orf4	Q9NQ89	0.287225	-0.145946	1.55647	-0.790882	7.62904	5.65031	7.83234	5.85361	0.184536	6.25182	cePISA-8
Silmitasertib	CSNK2A1;CSNK2A2;CSNK2A3	HADHA	P40939	0.0307402	-0.0822233	0.406852	-1.08824	6.33951	5.86207	6.25032	5.77287	0.0755561	6.20587	cePISA-8	-0.0899873	-0.110578	-0.578789	-0.711228	5.76663	5.68491	5.42218	5.34046	0.155475	6.13778	lcPISA-11
Silmitasertib	CSNK2A1;CSNK2A2;CSNK2A3	UGGT1	Q9NYU2	-0.00279922	-0.0133403	-0.214318	-1.02138	6.24049	6.19506	6.16888	6.12345	0.013061	6.25261	cePISA-8	0.00363422	0.0166668	0.160566	0.736368	6.26819	6.32507	6.32547	6.38235	0.0226337	6.25242	lcPISA-11
Silmitasertib	CSNK2A1;CSNK2A2;CSNK2A3	UGGT2	Q9NYU1	-0.0359346	0.0160599	-0.657697	0.293937	6.09776	6.32153	6.07258	6.29635	0.054637	6.25155	cePISA-8	-0.0772438	0.00638542	-0.981298	0.0811198	5.91048	6.26322	5.96553	6.31827	0.078716	6.23556	lcPISA-11
Silmitasertib	CSNK2A1;CSNK2A2;CSNK2A3	STAT6	P42226	0.0132572	-0.0143815	0.333192	-0.361449	6.31292	6.19313	6.32433	6.20454	0.0397886	6.25518	cePISA-8	0.0203043	0.0621839	0.194154	0.594616	6.31794	6.50404	6.19938	6.38547	0.104578	6.22965	lcPISA-11
Silmitasertib	CSNK2A1;CSNK2A2;CSNK2A3	STAT5A	P42229	0.0596527	-0.0339816	1.60633	-0.915056	6.49353	6.08547	6.51702	6.10896	0.037136	6.23051	cePISA-8	0.0555202	0.0189887	0.617447	0.211176	6.48062	6.31858	6.33705	6.17501	0.0899189	6.23595	lcPISA-11
Silmitasertib	CSNK2A1;CSNK2A2;CSNK2A3	STAT5B	P51692	0.0596369	-0.0516873	1.07813	-0.934413	6.51424	6.03048	6.57733	6.09357	0.0553152	6.25045	cePISA-8	0.051303	0.0338918	0.390127	0.257725	6.49465	6.41674	6.44292	6.36501	0.131503	6.26775	lcPISA-11
Silmitasertib	CSNK2A1;CSNK2A2;CSNK2A3	BTBD2	Q9BX70	-0.375991	-0.0212592	-2.45138	-0.138605	4.82963	6.17589	4.69779	6.04404	0.153379	6.26757	cePISA-8
Silmitasertib	CSNK2A1;CSNK2A2;CSNK2A3	BTBD1	Q9H0C5	0.162425	0.0990152	1.39901	0.852843	7.04523	6.74228	7.09406	6.79111	0.1161	6.29507	cePISA-8
Silmitasertib	CSNK2A1;CSNK2A2;CSNK2A3	ABCB7	O75027-2	0.00204527	-0.0529619	0.0292856	-0.758344	6.27527	6.04051	6.17369	5.93893	0.0698389	6.26638	cePISA-8	-0.0197736	-0.0194088	-0.373881	-0.366983	6.16866	6.17022	6.19015	6.19171	0.0528876	6.25379	lcPISA-11
Silmitasertib	CSNK2A1;CSNK2A2;CSNK2A3	SNX16	P57768	-0.0968374	-0.0438758	-1.23628	-0.560141	5.81456	6.03198	5.81859	6.03601	0.0783299	6.21825	cePISA-8	-0.0740253	0.13109	-0.619692	1.0974	5.90726	6.80976	6.02361	6.92611	0.119455	6.21828	lcPISA-11
Silmitasertib	CSNK2A1;CSNK2A2;CSNK2A3	HAUS3	Q68CZ6	0.0030845	-0.0215035	0.0666426	-0.464596	6.30463	6.19809	6.53211	6.42557	0.0462843	6.29117	cePISA-8	0.13001	0.0752451	0.647643	0.374831	6.84234	6.58748	7.13804	6.88317	0.200744	6.2527	lcPISA-11
Silmitasertib	CSNK2A1;CSNK2A2;CSNK2A3	SLC25A13	Q9UJS0-2	-0.0874705	0.0212032	-2.13815	0.518298	5.88459	6.34498	5.90656	6.36695	0.0409094	6.25241	cePISA-8	-0.050384	-0.00365652	-1.60499	-0.116479	6.04479	6.24378	6.06715	6.26614	0.0313921	6.25963	lcPISA-11
Silmitasertib	CSNK2A1;CSNK2A2;CSNK2A3	SLC25A12	O75746	-0.0690019	0.0537214	-1.51874	1.18242	5.96093	6.49019	5.9207	6.44996	0.0454336	6.25296	cePISA-8	-0.0104179	0.0206698	-0.317111	0.629167	6.19956	6.3346	6.19663	6.33167	0.0328526	6.24449	lcPISA-11
Silmitasertib	CSNK2A1;CSNK2A2;CSNK2A3	SMARCC2	Q8TAQ2	0.00473038	0.00175244	0.16598	0.0614896	6.28994	6.27697	6.3375	6.32453	0.0284998	6.26935	cePISA-8	0.0711611	-0.0200947	0.679374	-0.191844	6.52079	6.1211	6.71985	6.32016	0.104745	6.20695	lcPISA-11
Silmitasertib	CSNK2A1;CSNK2A2;CSNK2A3	SMARCC1	Q92922	-0.00788821	-0.00763173	-0.261748	-0.253238	6.24331	6.24442	6.24777	6.24888	0.0301366	6.27754	cePISA-8	0.160246	0.11989	1.5287	1.14373	6.99852	6.80547	7.01717	6.82412	0.104824	6.26279	lcPISA-11
Silmitasertib	CSNK2A1;CSNK2A2;CSNK2A3	LENG8	Q96PV6	0.131058	-0.117332	1.1921	-1.06725	6.84544	5.76274	7.13134	6.04863	0.109939	6.25099	cePISA-8	0.0359174	0.143959	0.216121	0.866226	6.43303	6.93329	6.36862	6.86888	0.166191	6.27485	lcPISA-11
Silmitasertib	CSNK2A1;CSNK2A2;CSNK2A3	NHP2	Q9NX24	-0.00333982	0.0033321	-0.0523811	0.0522601	6.23256	6.26145	6.15563	6.18452	0.06376	6.247	cePISA-8	0.136677	0.154164	1.33934	1.5107	6.85051	6.93405	6.71321	6.79675	0.102048	6.2313	lcPISA-11
Silmitasertib	CSNK2A1;CSNK2A2;CSNK2A3	UBA2	Q9UBT2	-0.00232129	0.0169994	-0.106631	0.780887	6.23491	6.31897	6.24174	6.3258	0.0217694	6.24495	cePISA-8	0.0612204	0.0952298	1.31064	2.03873	6.47616	6.63065	6.43217	6.58665	0.0467104	6.2071	lcPISA-11
Silmitasertib	CSNK2A1;CSNK2A2;CSNK2A3	UBA2	U3KQ93	0.0465909	-0.157268	0.351916	-1.1879	6.36737	5.52831	6.43391	5.59485	0.132392	6.16502	cePISA-8
Silmitasertib	CSNK2A1;CSNK2A2;CSNK2A3	DNA2	P51530	0.0834538	0.170926	1.04017	2.13042	6.63239	7.04696	6.7491	7.16367	0.080231	6.25962	cePISA-8
Silmitasertib	CSNK2A1;CSNK2A2;CSNK2A3	INTS13	Q9NVM9	0.0108598	0.0293886	0.381202	1.0316	6.29736	6.37876	6.37161	6.45301	0.0284883	6.25014	cePISA-8	-0.000827418	-0.0470833	-0.0127277	-0.724254	6.23162	6.03499	6.25268	6.05605	0.0650094	6.2352	lcPISA-11
Silmitasertib	CSNK2A1;CSNK2A2;CSNK2A3	DCAF1	Q9Y4B6	-0.0305617	0.00682471	-1.18011	0.26353	6.12502	6.28582	6.15359	6.31439	0.0258973	6.25615	cePISA-8	-0.00122471	0.038627	-0.0259432	0.818242	6.26424	6.43969	6.20315	6.3786	0.0472073	6.26956	lcPISA-11
Silmitasertib	CSNK2A1;CSNK2A2;CSNK2A3	TPP1	O14773	-0.0208931	0.0136612	-0.649304	0.424555	6.16288	6.31227	6.10425	6.25364	0.0321776	6.25278	cePISA-8	-0.0173962	-0.0538468	-0.305791	-0.946521	6.23068	6.07523	6.11944	5.96399	0.0568892	6.30626	lcPISA-11
Silmitasertib	CSNK2A1;CSNK2A2;CSNK2A3	ZNF618	Q5T7W0	-0.0857514	-0.0304142	-1.66339	-0.589969	5.89203	6.12242	5.88867	6.11906	0.0515522	6.25286	cePISA-8	0.0300129	-0.0387941	0.523672	-0.676887	6.36836	6.07177	6.22241	5.92581	0.0573125	6.23725	lcPISA-11
Silmitasertib	CSNK2A1;CSNK2A2;CSNK2A3	ZC3H18	E7ERS3	-0.00975672	-0.0200939	-0.284653	-0.586241	6.21743	6.17304	6.23297	6.18858	0.0342759	6.25962	cePISA-8
Silmitasertib	CSNK2A1;CSNK2A2;CSNK2A3	ZMYND8	Q9ULU4-19	-0.0116847	0.0706102	-0.213727	1.29154	6.21116	6.57576	6.26902	6.63362	0.0546713	6.26167	cePISA-8
Silmitasertib	CSNK2A1;CSNK2A2;CSNK2A3	SLC46A1	Q96NT5	-0.0389796	-0.063689	-0.415491	-0.678873	6.0737	5.97056	5.96186	5.85872	0.0938158	6.24004	cePISA-8
Silmitasertib	CSNK2A1;CSNK2A2;CSNK2A3	ULBP2	Q9BZM5	0.00504929	-0.0489047	0.0709285	-0.686976	6.2783	6.04784	6.31355	6.08309	0.0711884	6.25636	cePISA-8	0.146703	-0.269205	0.843552	-1.54794	6.91979	5.18672	6.9106	5.17752	0.173912	6.25073	lcPISA-11
Silmitasertib	CSNK2A1;CSNK2A2;CSNK2A3	EXOC2	Q96KP1	0.0416036	0.0210217	0.747727	0.377816	6.43136	6.34026	6.61081	6.51971	0.05564	6.24855	cePISA-8	0.0966131	-0.0270959	0.961726	-0.269723	6.74244	6.18838	6.73657	6.18251	0.100458	6.3057	lcPISA-11
Silmitasertib	CSNK2A1;CSNK2A2;CSNK2A3	ALDH1L2	Q3SY69	0.0399341	-0.00714249	0.872418	-0.156038	6.41688	6.21087	6.37932	6.17331	0.0457741	6.24169	cePISA-8	-0.0020129	0.0376489	-0.0240803	0.450393	6.23474	6.40852	6.16799	6.34177	0.0835912	6.24345	lcPISA-11
Silmitasertib	CSNK2A1;CSNK2A2;CSNK2A3	MTIF2	P46199	0.0343434	-0.0185294	0.80898	-0.436471	6.43154	6.2001	6.49812	6.26668	0.0424527	6.28024	cePISA-8
Silmitasertib	CSNK2A1;CSNK2A2;CSNK2A3	VPS4B	O75351	0.0532267	0.0149523	0.969626	0.272384	6.4692	6.29983	6.5667	6.39733	0.054894	6.23487	cePISA-8	-0.000213569	0.0359776	-0.00446695	0.752495	6.24806	6.40678	6.29975	6.45847	0.047811	6.24899	lcPISA-11
Silmitasertib	CSNK2A1;CSNK2A2;CSNK2A3	VPS4A	Q9UN37	0.109862	0.00754725	1.99485	0.137041	6.77506	6.31121	6.86445	6.40061	0.0550729	6.27829	cePISA-8	0.0385273	0.0588202	0.676566	1.03292	6.40435	6.49507	6.47073	6.56145	0.0569453	6.23558	lcPISA-11
Silmitasertib	CSNK2A1;CSNK2A2;CSNK2A3	FIGNL1	Q6PIW4	0.0892539	0.000879717	1.81105	0.0178503	6.68856	6.29114	6.85405	6.45663	0.0492831	6.2873	cePISA-8
Silmitasertib	CSNK2A1;CSNK2A2;CSNK2A3	SPAST	Q9UBP0	0.00723049	-0.00445772	0.138479	-0.0853749	6.27593	6.2253	6.37619	6.32555	0.0522134	6.24456	cePISA-8	0.000537474	0.0553557	0.00736975	0.759029	6.26881	6.51159	6.30702	6.5498	0.0729297	6.26647	lcPISA-11
Silmitasertib	CSNK2A1;CSNK2A2;CSNK2A3	MYSM1	Q5VVJ2	0.0471383	-0.018614	0.997185	-0.393768	6.4559	6.16828	6.52366	6.23603	0.0472714	6.24838	cePISA-8
Silmitasertib	CSNK2A1;CSNK2A2;CSNK2A3	GRPEL1	Q9HAV7	-0.0256181	-0.0148459	-0.924378	-0.535684	6.13901	6.18503	6.13218	6.17819	0.0277139	6.249	cePISA-8	-0.0361789	0.00414289	-0.853899	0.0977808	6.08047	6.25281	6.06105	6.23339	0.0423691	6.23488	lcPISA-11
Silmitasertib	CSNK2A1;CSNK2A2;CSNK2A3	GALNT10	Q86SR1	-0.318052	-0.402586	-2.01231	-2.54716	4.97969	4.69629	5.16006	4.87666	0.158053	6.20791	cePISA-8	0.0404276	-0.108853	0.34661	-0.933261	6.4055	5.77583	6.59071	5.96105	0.116637	6.22849	lcPISA-11
Silmitasertib	CSNK2A1;CSNK2A2;CSNK2A3	RPS6KA1	Q15418	0.558096	0.547744	4.80203	4.71296	8.9795	8.9153	8.35419	8.28999	0.116221	6.09886	cePISA-8
Silmitasertib	CSNK2A1;CSNK2A2;CSNK2A3	RPS6KA3	P51812	0.404488	0.319878	3.64404	2.8818	8.08146	7.62114	7.8493	7.38898	0.111	6.10558	cePISA-8	-0.0614908	-0.0139294	-0.799422	-0.181092	6.06806	6.27144	6.08496	6.28834	0.0769191	6.33228	lcPISA-11
Silmitasertib	CSNK2A1;CSNK2A2;CSNK2A3	MAST4	O15021	0.232056	0.329182	2.19216	3.10967	7.23979	7.74397	7.09673	7.60091	0.105857	6.16411	cePISA-8	-0.0350863	-0.0705559	-0.360597	-0.725132	6.12373	5.97501	6.20911	6.06039	0.0973007	6.27449	lcPISA-11
Silmitasertib	CSNK2A1;CSNK2A2;CSNK2A3	MAST2	Q6P0Q8	0.124315	-0.0135024	1.02126	-0.110923	6.80462	6.18468	6.6129	5.99295	0.121727	6.24283	cePISA-8
Silmitasertib	CSNK2A1;CSNK2A2;CSNK2A3	TLK2	Q86UE8-2	0.0263293	0.0879949	0.362325	1.21092	6.30593	6.58131	6.47772	6.7531	0.0726677	6.19189	cePISA-8	0.0306959	0.0376501	0.579009	0.710184	6.37636	6.40716	6.31953	6.35034	0.0530145	6.24212	lcPISA-11
Silmitasertib	CSNK2A1;CSNK2A2;CSNK2A3	TLK1	Q9UKI8-2	0.150055	0.0835281	2.05322	1.14293	6.88708	6.5767	7.00924	6.69887	0.0730826	6.20674	cePISA-8
Silmitasertib	CSNK2A1;CSNK2A2;CSNK2A3	MAPKAPK5	Q8IW41	0.045059	-0.0413368	0.781981	-0.717383	6.41955	6.0464	6.42271	6.04956	0.0576216	6.22215	cePISA-8	-0.121538	0.0335907	-1.50438	0.415779	5.72855	6.37885	5.82159	6.4719	0.0807897	6.23205	lcPISA-11
Silmitasertib	CSNK2A1;CSNK2A2;CSNK2A3	MASTL	Q96GX5	0.0140719	0.043712	0.200425	0.622586	6.34423	6.47592	6.41906	6.55075	0.0702103	6.28265	cePISA-8	0.151998	0.0938524	1.35281	0.835305	6.94721	6.67279	6.94727	6.67284	0.112357	6.25251	lcPISA-11
Silmitasertib	CSNK2A1;CSNK2A2;CSNK2A3	MAST3	O60307	-0.00284718	0.158892	-0.0432268	2.41235	6.2517	6.99337	6.13489	6.87656	0.065866	6.26405	cePISA-8
Silmitasertib	CSNK2A1;CSNK2A2;CSNK2A3	CCDC93	Q567U6	-0.0053374	0.000103869	-0.112765	0.00219448	6.22697	6.2505	6.24368	6.26721	0.0473322	6.25005	cePISA-8	0.144703	0.100442	2.02803	1.40771	6.89755	6.68915	6.90052	6.69212	0.0713517	6.23928	lcPISA-11
Silmitasertib	CSNK2A1;CSNK2A2;CSNK2A3	NCS1	P62166	-0.0348328	-0.00402593	-0.63648	-0.0735634	6.12833	6.2606	6.08103	6.2133	0.0547273	6.2781	cePISA-8	0.0300237	0.0586536	0.635674	1.24184	6.37581	6.5036	6.4326	6.56039	0.0472313	6.24449	lcPISA-11
Silmitasertib	CSNK2A1;CSNK2A2;CSNK2A3	CEP164	Q9UPV0	-0.00027822	0.0445938	-0.00256797	0.4116	6.24785	6.44523	6.41437	6.61175	0.108343	6.24906	cePISA-8
Silmitasertib	CSNK2A1;CSNK2A2;CSNK2A3	E2F4	Q16254	-0.0307435	0.0634751	-0.715262	1.47678	6.13392	6.54788	6.16248	6.57644	0.0429822	6.26603	cePISA-8	0.0125073	-0.0103592	0.219919	-0.182149	6.3161	6.21678	6.32588	6.22656	0.0568721	6.26158	lcPISA-11
Silmitasertib	CSNK2A1;CSNK2A2;CSNK2A3	MORF4L2	Q15014	-0.0140933	0.0647075	-0.342074	1.57058	6.18492	6.53214	6.17486	6.52208	0.0411997	6.24564	cePISA-8	0.0940791	0.0808189	1.14746	0.985728	6.66617	6.60518	6.63755	6.57656	0.081989	6.24534	lcPISA-11
Silmitasertib	CSNK2A1;CSNK2A2;CSNK2A3	MORF4L1	Q9UBU8-2	-0.00666921	0.00270322	-0.156871	0.0635843	6.20165	6.24207	6.16919	6.20961	0.042514	6.23038	cePISA-8	0.0119694	0.019475	0.207626	0.33782	6.30942	6.34232	6.36269	6.3956	0.057649	6.25729	lcPISA-11
Silmitasertib	CSNK2A1;CSNK2A2;CSNK2A3	ZDHHC3	Q9NYG2-2	0.138801	0.0498944	1.6234	0.583561	6.88284	6.47149	6.87491	6.46356	0.0855	6.2515	cePISA-8	0.0299722	0.0661941	0.417534	0.922131	6.39175	6.55427	6.5381	6.70061	0.0717839	6.26034	lcPISA-11
Silmitasertib	CSNK2A1;CSNK2A2;CSNK2A3	SLC29A3	Q9BZD2	-0.0920034	-0.0166423	-0.99517	-0.180014	5.83704	6.15006	5.79949	6.1125	0.0924499	6.22141	cePISA-8	0.0616067	0.0319397	0.61772	0.320254	6.55804	6.42457	6.57059	6.43711	0.0997324	6.2839	lcPISA-11
Silmitasertib	CSNK2A1;CSNK2A2;CSNK2A3	POLR2H	P52434	-0.020549	0.012817	-0.569299	0.355089	6.12427	6.26757	6.11542	6.25871	0.0360952	6.21213	cePISA-8	0.0314073	0.0590267	0.474833	0.8924	6.3853	6.50873	6.47026	6.59368	0.0661437	6.2478	lcPISA-11
Silmitasertib	CSNK2A1;CSNK2A2;CSNK2A3	COPRS	Q9NQ92	0.0189902	0.00999721	0.19737	0.103903	6.32916	6.28984	6.33845	6.29912	0.0962164	6.2464	cePISA-8	0.00690823	-0.0136509	0.104921	-0.207328	6.28222	6.19333	6.24553	6.15664	0.0658422	6.25221	lcPISA-11
Silmitasertib	CSNK2A1;CSNK2A2;CSNK2A3	EHD1	Q9H4M9	0.00980039	-0.0445605	0.249012	-1.13221	6.29681	6.06396	6.28382	6.05097	0.0393571	6.25418	cePISA-8	-0.0564697	-0.0090657	-1.52495	-0.244817	6.02298	6.22417	6.10345	6.30464	0.0370305	6.2634	lcPISA-11
Silmitasertib	CSNK2A1;CSNK2A2;CSNK2A3	EHD4	Q9H223	0.0659533	0.0857903	1.3022	1.69387	6.54028	6.63084	6.59833	6.68888	0.0506476	6.24803	cePISA-8	0.00116966	0.0387437	0.0280715	0.929839	6.26837	6.43377	6.26356	6.42896	0.0416671	6.2633	lcPISA-11
Silmitasertib	CSNK2A1;CSNK2A2;CSNK2A3	EHD2	Q9NZN4	0.0922877	0.0541077	1.46784	0.860585	6.68142	6.50692	6.74125	6.56675	0.0628732	6.2674	cePISA-8	-0.00545967	0.0291863	-0.132998	0.710984	6.24551	6.39731	6.26058	6.41238	0.0410506	6.26919	lcPISA-11
Silmitasertib	CSNK2A1;CSNK2A2;CSNK2A3	THOC2	Q8NI27	0.0441594	-0.0314813	1.57363	-1.12184	6.4574	6.12756	6.51295	6.18311	0.028062	6.26274	cePISA-8	0.106027	0.0806021	1.47016	1.11762	6.69646	6.57948	6.66789	6.55091	0.0721194	6.22197	lcPISA-11
Silmitasertib	CSNK2A1;CSNK2A2;CSNK2A3	HLCS	P50747	-0.00681419	-0.0174551	-0.196499	-0.503347	6.21619	6.17051	6.24438	6.1987	0.034678	6.24562	cePISA-8	0.0335782	0.0632548	0.668238	1.25883	6.3936	6.52647	6.44699	6.57987	0.0502488	6.2465	lcPISA-11
Silmitasertib	CSNK2A1;CSNK2A2;CSNK2A3	TAF9	Q16594	-0.0103832	-0.0110658	-0.154381	-0.164531	6.17262	6.16969	6.20948	6.20656	0.0672568	6.2172	cePISA-8	-0.0423876	-0.0357839	-0.650068	-0.548792	6.0617	6.08951	6.11154	6.13935	0.0652048	6.24245	lcPISA-11
Silmitasertib	CSNK2A1;CSNK2A2;CSNK2A3	TAF9B	Q9HBM6	-0.0133441	-0.0362515	-0.107961	-0.293294	6.17605	6.07876	6.14393	6.04664	0.123601	6.23344	cePISA-8	0.114582	0.37003	0.962054	3.10685	6.80582	8.12415	7.04769	8.36602	0.119101	6.2862	lcPISA-11
Silmitasertib	CSNK2A1;CSNK2A2;CSNK2A3	RPS14	P62263	0.0564166	-0.0926081	1.84673	-3.03141	6.49409	5.85675	6.53089	5.89356	0.0305495	6.24503	cePISA-8	-0.050337	-0.0322432	-0.442247	-0.283279	6.08207	6.15883	6.1276	6.20436	0.113821	6.29803	lcPISA-11
Silmitasertib	CSNK2A1;CSNK2A2;CSNK2A3	PQBP1	O60828	-0.158713	-0.0159655	-3.54093	-0.356194	5.58392	6.16468	5.58491	6.16567	0.0448225	6.23328	cePISA-8	-0.0327339	-0.00292809	-0.830358	-0.0742766	6.11841	6.24613	6.08757	6.21529	0.0394214	6.25882	lcPISA-11
Silmitasertib	CSNK2A1;CSNK2A2;CSNK2A3	AP5S1	Q9NUS5	0.168505	-0.76634	0.826728	-3.75986	7.07862	3.70282	7.27494	3.89914	0.203821	6.2983	cePISA-8	-0.152818	0.118385	-0.955997	0.740591	5.75064	6.93995	5.51596	6.70527	0.159852	6.39321	lcPISA-11
Silmitasertib	CSNK2A1;CSNK2A2;CSNK2A3	SMC3	Q9UQE7	-0.0143189	-0.00400832	-0.741418	-0.207547	6.18626	6.23064	6.17872	6.22309	0.0193128	6.24797	cePISA-8	-0.0264723	0.00198486	-0.72293	0.0542045	6.15085	6.27339	6.15354	6.27607	0.036618	6.26476	lcPISA-11
Silmitasertib	CSNK2A1;CSNK2A2;CSNK2A3	MED26	O95402	0.135839	-0.337591	1.19103	-2.95999	6.88218	4.9569	6.67452	4.74923	0.114051	6.26375	cePISA-8
Silmitasertib	CSNK2A1;CSNK2A2;CSNK2A3	OSBPL2	Q9H1P3	0.132316	-0.067611	2.09852	-1.0723	6.88804	5.99669	6.88493	5.99358	0.0630522	6.2844	cePISA-8	0.128359	0.167147	0.433799	0.564885	6.34926	6.52228	6.9293	7.10232	0.295896	5.80875	lcPISA-11
Silmitasertib	CSNK2A1;CSNK2A2;CSNK2A3	OSBPL1A	Q9BXW6	-0.107899	-0.271385	-1.11393	-2.80173	5.86847	5.23975	5.72136	5.09264	0.0968634	6.3242	cePISA-8
Silmitasertib	CSNK2A1;CSNK2A2;CSNK2A3	DDX59	Q5T1V6	-0.0507464	-0.058044	-1.49112	-1.70555	6.0232	5.99282	6.10257	6.07218	0.0340325	6.23884	cePISA-8	0.00355027	0.105143	0.0547527	1.62154	6.27789	6.7359	6.16413	6.62215	0.0648419	6.26246	lcPISA-11
Silmitasertib	CSNK2A1;CSNK2A2;CSNK2A3	SAMHD1	Q9Y3Z3	-0.00653133	0.00244813	-0.14414	0.0540277	6.21607	6.25488	6.33668	6.37549	0.0453126	6.24427	cePISA-8	-0.020694	-0.0145571	-0.520917	-0.366435	6.16721	6.1935	6.16022	6.18651	0.0397262	6.25631	lcPISA-11
Silmitasertib	CSNK2A1;CSNK2A2;CSNK2A3	TRIM33	H0Y612	0.154654	-0.0325429	1.73047	-0.364133	6.92363	6.0811	6.92445	6.08192	0.0893709	6.21983	cePISA-8
Silmitasertib	CSNK2A1;CSNK2A2;CSNK2A3	CREBBP	Q92793	0.211642	0.0889199	4.35418	1.82938	7.24282	6.65219	7.33499	6.74436	0.0486067	6.25456	cePISA-8	-0.0648538	-0.0274981	-1.55166	-0.657907	5.97611	6.13286	6.04394	6.2007	0.0417963	6.25088	lcPISA-11
Silmitasertib	CSNK2A1;CSNK2A2;CSNK2A3	EP300	Q09472	0.124301	-0.00526553	2.11864	-0.0897481	6.814	6.22872	6.94422	6.35894	0.05867	6.25149	cePISA-8	-0.155085	-0.0066334	-2.12667	-0.0909637	5.62258	6.23195	5.61277	6.22214	0.0729236	6.26067	lcPISA-11
Silmitasertib	CSNK2A1;CSNK2A2;CSNK2A3	TRIM24	O15164	0.00502434	0.147297	0.0889181	2.60678	6.26771	6.9173	6.12621	6.77581	0.0565053	6.24592	cePISA-8	-0.0336265	0.262855	-0.244943	1.9147	6.06568	7.44954	5.93349	7.31735	0.137283	6.20872	lcPISA-11
Silmitasertib	CSNK2A1;CSNK2A2;CSNK2A3	TRIM33	Q9UPN9-2	0.0159756	-0.067623	0.503178	-2.1299	6.33969	5.98278	6.52459	6.16767	0.0317494	6.26988	cePISA-8	-0.268065	-0.0290747	-1.21856	-0.132166	5.21972	6.16014	4.65475	5.59517	0.219985	6.28554	lcPISA-11
Silmitasertib	CSNK2A1;CSNK2A2;CSNK2A3	SARS	P49591	-0.0352025	0.0262945	-1.32661	0.990911	6.09741	6.36294	6.13572	6.40125	0.0265356	6.24801	cePISA-8	-0.0331331	-0.032564	-1.08815	-1.06947	6.10929	6.1117	6.12537	6.12778	0.0304489	6.25122	lcPISA-11
Silmitasertib	CSNK2A1;CSNK2A2;CSNK2A3	SARS1	Q5T5C7	-0.00455954	0.2689	-0.0312545	1.84324	6.15872	7.44406	6.22025	7.50559	0.145884	6.17821	cePISA-8
Silmitasertib	CSNK2A1;CSNK2A2;CSNK2A3	PBDC1	Q9BVG4	-0.0225569	-0.00406975	-0.684012	-0.123411	6.16667	6.2462	6.08603	6.16556	0.0329773	6.26385	cePISA-8	-0.0545595	0.00354239	-1.09425	0.0710464	6.0141	6.26125	6.12248	6.36963	0.0498602	6.24589	lcPISA-11
Silmitasertib	CSNK2A1;CSNK2A2;CSNK2A3	SEC16A	O15027-5	-0.00921205	0.0250179	-0.276121	0.749884	6.24362	6.39353	6.31285	6.46276	0.0333624	6.28362	cePISA-8	0.0284474	-0.0425669	0.313884	-0.469676	6.37768	6.07135	6.56743	6.2611	0.0906304	6.25316	lcPISA-11
Silmitasertib	CSNK2A1;CSNK2A2;CSNK2A3	DOK1	Q99704	-0.13508	0.0481499	-2.05507	0.73254	5.68832	6.45866	5.81521	6.58554	0.0657301	6.24665	cePISA-8	-0.0278956	-0.173101	-0.160437	-0.99556	6.03721	5.45915	6.0764	5.49834	0.173873	6.15508	lcPISA-11
Silmitasertib	CSNK2A1;CSNK2A2;CSNK2A3	HP1BP3	Q5SSJ5-5	-0.00838989	0.136813	-0.0584672	0.95342	6.10815	6.75492	6.10815	6.75492	0.143497	6.14377	cePISA-8
Silmitasertib	CSNK2A1;CSNK2A2;CSNK2A3	HP1BP3	Q5SSJ5	0.00579873	0.0128033	0.169982	0.375311	6.28723	6.31783	6.24176	6.27236	0.0341138	6.26201	cePISA-8	-0.0420144	-0.0530604	-0.525317	-0.663429	6.05459	6.0084	6.12074	6.07456	0.079979	6.2335	lcPISA-11
Silmitasertib	CSNK2A1;CSNK2A2;CSNK2A3	BCL9L	Q86UU0	-0.0115911	-0.0719864	-0.161363	-1.00215	6.21507	5.96026	6.16675	5.91194	0.0718321	6.26521	cePISA-8	0.00688899	-0.083045	0.112144	-1.35186	6.27243	5.89337	6.32232	5.94325	0.06143	6.24256	lcPISA-11
Silmitasertib	CSNK2A1;CSNK2A2;CSNK2A3	NF2	P35240	-0.110867	0.0332288	-2.18244	0.654115	5.79373	6.40229	5.79718	6.40574	0.0507996	6.25651	cePISA-8	-0.0443481	0.144119	-0.80242	2.60765	6.05342	6.89818	6.0615	6.90627	0.0552679	6.24238	lcPISA-11
Silmitasertib	CSNK2A1;CSNK2A2;CSNK2A3	MELK	Q14680	0.424842	0.307198	3.74372	2.70704	8.36515	7.71009	8.40715	7.75209	0.113481	6.23137	cePISA-8
Silmitasertib	CSNK2A1;CSNK2A2;CSNK2A3	SAFB2	Q14151	-0.0264794	0.00117226	-0.685344	0.0303405	6.14783	6.2668	6.15096	6.26993	0.0386367	6.26171	cePISA-8	0.192124	0.0466098	1.89669	0.460142	7.04585	6.36985	6.88473	6.20873	0.101295	6.16735	lcPISA-11
Silmitasertib	CSNK2A1;CSNK2A2;CSNK2A3	SAFB	Q15424-3	-0.00638375	0.0188171	-0.138965	0.409621	6.21804	6.32761	6.21843	6.328	0.0459377	6.24561	cePISA-8	0.204112	0.0990586	1.63102	0.791559	7.10213	6.60335	6.93348	6.4347	0.125144	6.16517	lcPISA-11
Silmitasertib	CSNK2A1;CSNK2A2;CSNK2A3	SREBF1	P36956-4	0.0423382	0.0118388	0.3618	0.101168	6.44066	6.30593	6.44017	6.30544	0.117021	6.25439	cePISA-8	0.0357253	-0.0164897	0.247076	-0.114043	6.5966	6.36212	6.93603	6.70155	0.144592	6.43525	lcPISA-11
Silmitasertib	CSNK2A1;CSNK2A2;CSNK2A3	PROSER2	Q86WR7	0.0390101	-0.0551282	0.782399	-1.10567	6.40748	6.00273	6.46946	6.06471	0.0498595	6.23654	cePISA-8	-0.0594081	0.0434152	-0.76855	0.561654	6.0137	6.45795	5.97763	6.42188	0.0772989	6.26651	lcPISA-11
Silmitasertib	CSNK2A1;CSNK2A2;CSNK2A3	UHRF1BP1	Q6BDS2	-0.0847875	-0.0509365	-1.80686	-1.08548	5.87165	6.01105	5.8909	6.0303	0.0469254	6.22707	cePISA-8	-0.0590495	-0.0268558	-1.3262	-0.603157	5.97188	6.10664	6.02167	6.15643	0.0445254	6.22138	lcPISA-11
Silmitasertib	CSNK2A1;CSNK2A2;CSNK2A3	UHRF1BP1L	A0JNW5	-0.032811	-0.0503229	-0.968618	-1.48559	6.09865	6.02508	6.09569	6.02211	0.033874	6.23895	cePISA-8	0.0167396	0.0122894	0.325854	0.239227	6.29252	6.27314	6.32238	6.303	0.0513713	6.21993	lcPISA-11
Silmitasertib	CSNK2A1;CSNK2A2;CSNK2A3	CMTR1	Q8N1G2	0.12314	0.0333978	2.57458	0.698273	6.81305	6.40216	6.8824	6.47151	0.0478291	6.25565	cePISA-8	-0.020985	0.0296845	-0.445877	0.630719	6.15855	6.37869	6.23331	6.45345	0.0470645	6.24878	lcPISA-11
Silmitasertib	CSNK2A1;CSNK2A2;CSNK2A3	VAC14	Q08AM6	0.065315	0.0169487	2.04586	0.530885	6.564	6.3476	6.60456	6.38815	0.0319254	6.27346	cePISA-8	0.0169631	-0.00249306	0.390508	-0.0573927	6.33796	6.25306	6.34675	6.26185	0.0434387	6.26387	lcPISA-11
Silmitasertib	CSNK2A1;CSNK2A2;CSNK2A3	SLC39A6	Q13433	-0.0536038	0.0155338	-0.768762	0.222778	6.03552	6.33181	5.97491	6.27119	0.0697274	6.264	cePISA-8	-0.115615	0.0548277	-1.40134	0.664553	5.72201	6.43956	5.7179	6.43546	0.082503	6.19943	lcPISA-11
Silmitasertib	CSNK2A1;CSNK2A2;CSNK2A3	TET2	Q6N021	0.179066	-0.0877847	1.45315	-0.71239	7.12688	5.92338	6.93347	5.72997	0.123226	6.29499	cePISA-8	-0.169483	-0.0345167	-0.844902	-0.172071	5.47592	6.01293	5.08861	5.62562	0.200595	6.15853	lcPISA-11
Silmitasertib	CSNK2A1;CSNK2A2;CSNK2A3	TET1	Q8NFU7	-0.115246	-0.130664	-0.495247	-0.561499	5.69259	5.63208	5.58605	5.52554	0.232705	6.16598	cePISA-8	-0.192408	0.0920811	-1.12186	0.536888	5.47328	6.66634	5.81144	7.0045	0.171509	6.25415	lcPISA-11
Silmitasertib	CSNK2A1;CSNK2A2;CSNK2A3	HAUS8	Q9BT25	0.049796	-0.00638177	0.767042	-0.0983027	6.49157	6.24365	6.62588	6.37796	0.0649196	6.27133	cePISA-8	0.0693023	-0.0850648	0.367795	-0.451448	6.48011	5.82256	6.52596	5.8684	0.188427	6.17619	lcPISA-11
Silmitasertib	CSNK2A1;CSNK2A2;CSNK2A3	IGLC3	P0DOY3	-0.226391	0.155957	-0.352118	0.242568	3.54411	4.6196	2.67683	3.75233	0.642941	4.14626	cePISA-8	1.42727	-0.222994	3.07009	-0.479663	11.7234	3.73487	13.2881	5.29952	0.464897	4.35916	lcPISA-11
Silmitasertib	CSNK2A1;CSNK2A2;CSNK2A3	IGLL5	B9A064	-0.295656	0.141615	-0.85478	0.409427	4.39137	5.94609	2.00722	3.56194	0.345885	5.39015	cePISA-8	0.585475	0.208999	2.36173	0.843076	8.55496	6.59003	9.13597	7.17104	0.247901	5.70128	lcPISA-11
Silmitasertib	CSNK2A1;CSNK2A2;CSNK2A3	UBE3D	Q7Z6J8	-0.0416209	-0.0364119	-0.751378	-0.65734	6.09318	6.11522	6.05162	6.07366	0.0553928	6.27152	cePISA-8	0.0986341	0.0347437	1.48455	0.522929	6.71849	6.42746	6.7064	6.41536	0.0664404	6.27452	lcPISA-11
Silmitasertib	CSNK2A1;CSNK2A2;CSNK2A3	TBC1D9B	Q66K14-2	0.0158892	-0.143876	0.253223	-2.29291	6.31142	5.6498	6.36248	5.70086	0.062748	6.24229	cePISA-8
Silmitasertib	CSNK2A1;CSNK2A2;CSNK2A3	DEK	P35659	-0.00502575	-0.0313631	-0.238437	-1.48796	6.22553	6.11292	6.19363	6.08101	0.0210779	6.24726	cePISA-8	-0.00917186	0.0204188	-0.144969	0.322736	6.19424	6.3226	6.23422	6.36258	0.0632679	6.23374	lcPISA-11
Silmitasertib	CSNK2A1;CSNK2A2;CSNK2A3	SPN	P16150	0.00990789	-0.00473831	0.263906	-0.126209	6.28278	6.21933	6.28765	6.22419	0.0375433	6.23979	cePISA-8	-0.0948129	-0.0181859	-1.8227	-0.349608	5.8521	6.17133	5.83956	6.15879	0.0520179	6.24962	lcPISA-11
Silmitasertib	CSNK2A1;CSNK2A2;CSNK2A3	NFKBIE	O00221	0.010078	0.217811	0.102579	2.21699	6.2518	7.22002	6.23249	7.20072	0.0982466	6.20828	cePISA-8	-0.10339	0.0225945	-1.23855	0.27067	5.81314	6.3436	5.59183	6.12229	0.0834761	6.24503	lcPISA-11
Silmitasertib	CSNK2A1;CSNK2A2;CSNK2A3	UPF1	Q92900	0.00275377	-0.0269923	0.131557	-1.28951	6.26394	6.1361	6.20128	6.07345	0.0209321	6.25199	cePISA-8	-0.028689	0.00506608	-1.03206	0.182248	6.12256	6.2675	6.17616	6.3211	0.0277978	6.24554	lcPISA-11
Silmitasertib	CSNK2A1;CSNK2A2;CSNK2A3	ARIH2	O95376	0.00169773	0.0360119	0.0477678	1.01324	6.25803	6.40867	6.17583	6.32646	0.0355414	6.25068	cePISA-8	-0.00931681	0.0718776	-0.215621	1.66348	6.22799	6.58854	6.19948	6.56004	0.0432091	6.26834	lcPISA-11
Silmitasertib	CSNK2A1;CSNK2A2;CSNK2A3	MAN1B1	Q9UKM7	0.0728928	-0.0319128	1.05212	-0.460625	6.53934	6.08113	6.51051	6.0523	0.0692816	6.21715	cePISA-8	0.0254965	0.0229605	0.471698	0.424782	6.34307	6.33193	6.35025	6.33911	0.0540525	6.23195	lcPISA-11
Silmitasertib	CSNK2A1;CSNK2A2;CSNK2A3	OTUD4	Q01804	-0.0560099	0.00462874	-1.42654	0.117892	6.01808	6.27642	5.99407	6.25241	0.0392626	6.25631	cePISA-8	0.0160965	0.0242704	0.256923	0.387391	6.29729	6.33307	6.29492	6.3307	0.0626511	6.22742	lcPISA-11
Silmitasertib	CSNK2A1;CSNK2A2;CSNK2A3	AMPD3	Q01432-4	-0.0222571	0.0126784	-0.514923	0.293319	6.13847	6.28893	5.98312	6.13358	0.043224	6.23391	cePISA-8	0.0293362	-0.00634076	0.572793	-0.123804	6.37514	6.21942	6.38768	6.23196	0.0512161	6.24681	lcPISA-11
Silmitasertib	CSNK2A1;CSNK2A2;CSNK2A3	AMPD2	Q01433	-0.00441758	0.00461578	-0.207805	0.217129	6.2314	6.27055	6.20503	6.24417	0.0212583	6.25052	cePISA-8	-0.0347447	0.0045656	-1.06012	0.139305	6.10735	6.27605	6.11332	6.28202	0.0327742	6.25622	lcPISA-11
Silmitasertib	CSNK2A1;CSNK2A2;CSNK2A3	TTF2	Q9UNY4	0.0174211	-0.000983045	0.309178	-0.0174464	6.35228	6.27176	6.45035	6.36983	0.0563466	6.27604	cePISA-8	0.132492	0.101801	0.847248	0.65099	6.80809	6.66479	7.05782	6.91452	0.156379	6.21072	lcPISA-11
Silmitasertib	CSNK2A1;CSNK2A2;CSNK2A3	TUSC3	Q13454-2	0.0334504	0.0142187	0.599149	0.25468	6.37671	6.29227	6.3505	6.26606	0.0558299	6.23056	cePISA-8	-0.0206335	0.0447709	-0.376703	0.817374	6.12571	6.40982	6.14276	6.42686	0.0547741	6.21396	lcPISA-11
Silmitasertib	CSNK2A1;CSNK2A2;CSNK2A3	MAGT1	Q9H0U3	0.038964	-0.0544009	0.987916	-1.37931	6.42565	6.02298	6.35647	5.9538	0.0394406	6.25443	cePISA-8	0.0637188	0.0127411	1.54051	0.308038	6.53032	6.3036	6.57102	6.3443	0.0413622	6.24817	lcPISA-11
Silmitasertib	CSNK2A1;CSNK2A2;CSNK2A3	ERI1	Q8IV48	-0.0907203	0.0211994	-1.59335	0.372332	5.8537	6.32589	5.91427	6.38646	0.0569369	6.23361	cePISA-8	0.110025	0.057943	0.559164	0.294475	6.69044	6.45322	6.71368	6.47646	0.196767	6.19918	lcPISA-11
Silmitasertib	CSNK2A1;CSNK2A2;CSNK2A3	MRE11	P49959-3	-0.00409277	0.00349788	-0.165177	0.141169	6.22334	6.25617	6.24048	6.27331	0.024778	6.24102	cePISA-8	-0.0798055	0.0570361	-2.20956	1.57914	5.91203	6.50025	5.82861	6.41683	0.0361184	6.24828	lcPISA-11
Silmitasertib	CSNK2A1;CSNK2A2;CSNK2A3	LSM1	O15116	-0.111986	-0.00278382	-1.76191	-0.0437988	5.7744	6.22846	5.77088	6.22493	0.0635592	6.24048	cePISA-8	-0.0443995	-0.0219921	-0.668681	-0.331214	6.07173	6.16677	6.04009	6.13513	0.0663986	6.2615	lcPISA-11
Silmitasertib	CSNK2A1;CSNK2A2;CSNK2A3	TGOLN2	O43493-7	0.0129073	0.0969407	0.260312	1.95508	6.29688	6.67455	6.31425	6.69192	0.0495841	6.2408	cePISA-8	-0.00940924	0.0498169	-0.177701	0.940835	6.21093	6.47121	6.18562	6.4459	0.0529497	6.25157	lcPISA-11
Silmitasertib	CSNK2A1;CSNK2A2;CSNK2A3	ERH	P84090	-0.0769932	-0.0288021	-1.41005	-0.527479	5.92504	6.1263	5.92602	6.12728	0.0546033	6.24984	cePISA-8	-0.117571	-0.137744	-0.893872	-1.04724	5.80034	5.7198	5.6644	5.58386	0.131531	6.29283	lcPISA-11
Silmitasertib	CSNK2A1;CSNK2A2;CSNK2A3	ZFAND5	O76080	0.0365586	0.286356	0.414475	3.2465	6.36118	7.5637	6.31482	7.51734	0.0882045	6.20201	cePISA-8	-0.0214005	-0.0394861	-0.284855	-0.525587	6.1231	6.04681	6.0504	5.97412	0.0751276	6.2146	lcPISA-11
Silmitasertib	CSNK2A1;CSNK2A2;CSNK2A3	ZFAND6	Q6FIF0	-0.275263	0.114496	-4.34034	1.80537	5.16548	6.76768	5.15024	6.75244	0.0634197	6.25134	cePISA-8	-0.00981975	-0.0263646	-0.164252	-0.440994	6.2074	6.13662	6.21235	6.14157	0.0597846	6.24979	lcPISA-11
Silmitasertib	CSNK2A1;CSNK2A2;CSNK2A3	NUP98	P52948	-0.0278444	0.0304093	-0.660572	0.721422	6.14105	6.39409	6.23045	6.48349	0.0421519	6.26072	cePISA-8	0.0998777	0.044869	1.92932	0.866725	6.68701	6.43684	6.67105	6.42088	0.0517684	6.23973	lcPISA-11
Silmitasertib	CSNK2A1;CSNK2A2;CSNK2A3	KIF20B	Q96Q89-2	0.360711	0.338227	2.38406	2.23545	8.0491	7.92463	7.66191	7.53744	0.151301	6.26849	cePISA-8
Silmitasertib	CSNK2A1;CSNK2A2;CSNK2A3	L1RE1	Q9UN81	-0.0372941	0.0493733	-0.605034	0.800999	6.08615	6.46296	5.93762	6.31444	0.0616397	6.24552	cePISA-8	0.208802	0.189648	1.57388	1.4295	7.19894	7.10399	7.17724	7.08229	0.132667	6.22892	lcPISA-11
Silmitasertib	CSNK2A1;CSNK2A2;CSNK2A3	PTPRC	P08575	0.0254652	-0.00454854	1.04468	-0.186598	6.34222	6.21164	6.30401	6.17343	0.0243761	6.23125	cePISA-8	-0.0195704	-0.00965924	-0.500232	-0.246896	6.13908	6.1814	6.13863	6.18095	0.0391227	6.22292	lcPISA-11
Silmitasertib	CSNK2A1;CSNK2A2;CSNK2A3	EXO1	Q9UQ84	0.18237	0.158368	1.31616	1.14294	7.05614	6.93971	7.02072	6.9043	0.138562	6.21825	cePISA-8
Silmitasertib	CSNK2A1;CSNK2A2;CSNK2A3	TNFRSF8	P28908	-0.0383966	0.027903	-0.911699	0.662537	6.07005	6.3555	6.03569	6.32115	0.0421154	6.23377	cePISA-8	-0.107812	0.00427151	-2.08884	0.08276	5.78515	6.25253	5.76306	6.23043	0.0516132	6.23404	lcPISA-11
Silmitasertib	CSNK2A1;CSNK2A2;CSNK2A3	AP4E1	Q9UPM8	-0.000590583	0.11007	-0.0120039	2.23723	6.26459	6.76401	6.2092	6.70863	0.0491993	6.26715	cePISA-8	-0.0270587	0.0779414	-0.207953	0.598999	6.09952	6.56	6.07321	6.53369	0.130119	6.215	lcPISA-11
Silmitasertib	CSNK2A1;CSNK2A2;CSNK2A3	CHPF	Q8IZ52	0.0313178	0.00442455	0.228307	0.032255	6.37307	6.25537	6.35647	6.23877	0.137174	6.23621	cePISA-8	-0.0155099	0.111606	-0.103352	0.743699	6.1571	6.72422	6.1422	6.70932	0.150069	6.22365	lcPISA-11
Silmitasertib	CSNK2A1;CSNK2A2;CSNK2A3	LGALS8	O00214-2	0.00528515	0.0135578	0.127931	0.328176	6.27754	6.31364	6.27724	6.31334	0.0413127	6.25458	cePISA-8	0.0771492	0.216241	0.430415	1.20641	6.46645	7.12093	6.6138	7.26828	0.179244	6.12974	lcPISA-11
Silmitasertib	CSNK2A1;CSNK2A2;CSNK2A3	MTERF3	Q96E29	0.154435	-0.0149761	1.84558	-0.178972	6.97572	6.20285	6.97441	6.20154	0.0836783	6.26758	cePISA-8	0.218687	0.470282	1.23459	2.65496	7.23679	8.61556	6.90551	8.28428	0.177133	6.21891	lcPISA-11
Silmitasertib	CSNK2A1;CSNK2A2;CSNK2A3	TRAPPC8	Q9Y2L5	0.00151266	-0.00151425	0.041216	-0.0412592	6.28371	6.27054	6.29083	6.27766	0.0367009	6.27712	cePISA-8	0.0389549	0.100777	0.737773	1.90862	6.42375	6.705	6.45077	6.73202	0.0528007	6.25261	lcPISA-11
Silmitasertib	CSNK2A1;CSNK2A2;CSNK2A3	RABEP1	Q15276	-0.0454746	0.0373327	-1.72524	1.41635	6.06634	6.42472	6.0493	6.40768	0.0263584	6.2606	cePISA-8	-0.0376868	0.030671	-0.891314	0.725388	6.06914	6.36364	6.1009	6.39539	0.0422822	6.22978	lcPISA-11
Silmitasertib	CSNK2A1;CSNK2A2;CSNK2A3	HSPA13	P48723	0.02497	0.0495943	0.71137	1.41289	6.36547	6.47505	6.30596	6.41554	0.0351013	6.25624	cePISA-8	-0.00949209	0.00774841	-0.253508	0.206939	6.21866	6.29342	6.23396	6.30872	0.037443	6.25971	lcPISA-11
Silmitasertib	CSNK2A1;CSNK2A2;CSNK2A3	CHML	P26374	0.00537346	-0.000319424	0.242862	-0.0144369	6.27947	6.25474	6.41928	6.39455	0.0221255	6.25612	cePISA-8	-0.0185322	0.0321739	-0.407222	0.706978	6.16548	6.38603	6.19437	6.41492	0.045509	6.24519	lcPISA-11
Silmitasertib	CSNK2A1;CSNK2A2;CSNK2A3	CHM	P24386	0.0182542	0.0996725	0.282428	1.54213	6.30631	6.67244	6.26269	6.62882	0.064633	6.22702	cePISA-8	-0.000366994	0.170224	-0.0038379	1.78015	6.23003	7.01201	6.25666	7.03865	0.0956236	6.23161	lcPISA-11
Silmitasertib	CSNK2A1;CSNK2A2;CSNK2A3	CHPF2	Q9P2E5	0.405686	0.31713	3.72522	2.91205	8.22616	7.7364	8.06653	7.57677	0.108903	6.20974	cePISA-8	0.0933927	0.105572	0.768682	0.868924	6.6162	6.67228	6.80435	6.86044	0.121497	6.20146	lcPISA-11
Silmitasertib	CSNK2A1;CSNK2A2;CSNK2A3	ATP2B1	P20020-1	0.0190409	-0.0265906	0.592557	-0.827507	6.32388	6.12699	6.35535	6.15846	0.0321334	6.24096	cePISA-8	0.00262191	0.013804	0.0596478	0.314038	6.23444	6.28295	6.21519	6.2637	0.0439565	6.22312	lcPISA-11
Silmitasertib	CSNK2A1;CSNK2A2;CSNK2A3	ATP2B4	P23634	-0.0648164	0.0578628	-1.09216	0.974988	5.96429	6.49365	5.98524	6.5146	0.0593472	6.23836	cePISA-8	-0.0513206	0.0791937	-0.898614	1.38666	6.00778	6.57662	6.0098	6.57864	0.0571109	6.22534	lcPISA-11
Silmitasertib	CSNK2A1;CSNK2A2;CSNK2A3	PRR14L	Q5THK1	-0.0412725	0.0835153	-0.502168	1.01614	6.0792	6.62844	6.07963	6.62887	0.0821887	6.25563	cePISA-8
Silmitasertib	CSNK2A1;CSNK2A2;CSNK2A3	GPHN	Q9NQX3-2	-0.118869	0.00775622	-3.92534	0.256129	5.75624	6.2843	5.80407	6.33213	0.0302825	6.25061	cePISA-8	-0.000310762	0.0564824	-0.00929882	1.6901	6.24341	6.49409	6.17708	6.42776	0.0334195	6.24476	lcPISA-11
Silmitasertib	CSNK2A1;CSNK2A2;CSNK2A3	SSRP1	Q08945	-0.0112374	0.0387943	-0.454431	1.5688	6.21067	6.42983	6.16688	6.38604	0.0247286	6.25924	cePISA-8	0.00703793	0.00743711	0.117202	0.12385	6.32392	6.32567	6.34672	6.34847	0.0600494	6.29314	lcPISA-11
Silmitasertib	CSNK2A1;CSNK2A2;CSNK2A3	UGP2	Q16851	0.00101133	-0.0167878	0.0586275	-0.973199	6.25038	6.17375	6.22424	6.1476	0.0172501	6.24601	cePISA-8	-0.0382576	-0.0262664	-1.22305	-0.839703	6.07695	6.12767	6.09327	6.14399	0.0312805	6.24026	lcPISA-11
Silmitasertib	CSNK2A1;CSNK2A2;CSNK2A3	KSR1	Q8IVT5	0.0944417	0.0673334	1.2717	0.906671	6.66894	6.5448	6.85369	6.72955	0.0742644	6.24636	cePISA-8	-0.106965	-0.450352	-0.887315	-3.73583	5.86664	4.62402	5.44068	4.19806	0.12055	6.31814	lcPISA-11
Silmitasertib	CSNK2A1;CSNK2A2;CSNK2A3	MYLK3	Q32MK0	-0.188259	-0.0450874	-1.22922	-0.294393	5.44531	6.01342	5.45762	6.02573	0.153154	6.20432	cePISA-8
Silmitasertib	CSNK2A1;CSNK2A2;CSNK2A3	MAPK11	Q15759	0.206984	-0.358088	0.895309	-1.54891	6.87728	4.64851	6.80684	4.57806	0.231188	5.95811	cePISA-8
Silmitasertib	CSNK2A1;CSNK2A2;CSNK2A3	MAPK9	P45984	0.00852096	0.0662088	0.124556	0.967816	6.17776	6.42978	6.02925	6.28128	0.0684105	6.14138	cePISA-8	-0.0325367	0.00951577	-0.582362	0.170319	6.07218	6.25178	6.14748	6.32708	0.0558702	6.21068	lcPISA-11
Silmitasertib	CSNK2A1;CSNK2A2;CSNK2A3	MAPK8	P45983-3	-0.00671248	0.0207163	-0.0737847	0.227717	6.13263	6.25034	6.09126	6.20897	0.0909739	6.16123	cePISA-8	0.0374767	-0.0218487	0.386608	-0.22539	6.30051	6.04668	6.46584	6.21201	0.0969372	6.13895	lcPISA-11
Silmitasertib	CSNK2A1;CSNK2A2;CSNK2A3	MAPK12	P53778	0.00290786	-0.0563784	0.0250156	-0.48501	6.17567	5.92703	6.2352	5.98656	0.116242	6.16324	cePISA-8	-0.0834719	0.0722938	-0.813376	0.704452	5.85689	6.52465	5.90084	6.5686	0.102624	6.20575	lcPISA-11
Silmitasertib	CSNK2A1;CSNK2A2;CSNK2A3	MAPK14	Q16539-2	0.284271	0.297902	1.58623	1.66229	7.16635	7.23438	7.37542	7.44345	0.179212	5.88469	cePISA-8	0.460703	0.493408	1.87785	2.01116	7.88891	8.06979	8.11749	8.29837	0.245335	5.73234	lcPISA-11
Silmitasertib	CSNK2A1;CSNK2A2;CSNK2A3	MAPK14	Q16539	0.352145	0.206667	1.74965	1.02684	7.59977	6.8708	7.70438	6.97541	0.201266	5.9538	cePISA-8	0.35331	0.385773	1.59156	1.73779	7.52438	7.69562	7.61376	7.78499	0.22199	5.88999	lcPISA-11
Silmitasertib	CSNK2A1;CSNK2A2;CSNK2A3	NCSTN	Q92542	0.00689465	0.043502	0.128556	0.811125	6.28198	6.44341	6.22089	6.38233	0.0536317	6.25202	cePISA-8	0.0602261	0.0208259	1.18	0.40804	6.52175	6.34605	6.52405	6.34835	0.0510389	6.25511	lcPISA-11
Silmitasertib	CSNK2A1;CSNK2A2;CSNK2A3	SERAC1	Q96JX3	0.155792	0.154186	0.911337	0.901946	6.86956	6.86191	6.87995	6.87231	0.170949	6.16639	cePISA-8	0.0998247	-0.152657	0.650599	-0.994932	6.57219	5.51703	6.48486	5.4297	0.153435	6.13282	lcPISA-11
Silmitasertib	CSNK2A1;CSNK2A2;CSNK2A3	BZW2	Q9Y6E2	0.0580216	0.00456437	1.87524	0.147519	6.495	6.25875	6.49328	6.25702	0.0309409	6.23897	cePISA-8	-0.00840534	0.00552912	-0.132001	0.0868318	6.23466	6.29516	6.2842	6.34471	0.0636762	6.27109	lcPISA-11
Silmitasertib	CSNK2A1;CSNK2A2;CSNK2A3	BZW1	Q7L1Q6-3	0.0248545	0.03518	0.700608	0.991667	6.35967	6.40535	6.32862	6.3743	0.0354756	6.25105	cePISA-8	0.0876774	-0.0480943	0.788848	-0.432713	6.67489	6.07537	6.71875	6.11923	0.111146	6.28132	lcPISA-11
Silmitasertib	CSNK2A1;CSNK2A2;CSNK2A3	PUS7L	Q9H0K6	-0.0141266	-0.00349154	-0.522826	-0.129222	6.19415	6.23998	6.23209	6.27792	0.0270198	6.2551	cePISA-8	-0.0563459	-0.00586105	-1.59105	-0.1655	6.00597	6.21986	6.09239	6.30628	0.0354142	6.24518	lcPISA-11
Silmitasertib	CSNK2A1;CSNK2A2;CSNK2A3	CAMSAP2	Q08AD1	0.0540112	0.0743702	0.422471	0.581717	6.43832	6.52982	6.35655	6.44805	0.127846	6.20174	cePISA-8
Silmitasertib	CSNK2A1;CSNK2A2;CSNK2A3	CIT	O14578-4	-0.0316209	0.000636936	-0.828081	0.0166799	6.1036	6.2416	6.18081	6.31882	0.0381857	6.23885	cePISA-8	0.0190783	0.0779723	0.288297	1.17826	6.34581	6.61022	6.37548	6.63989	0.0661759	6.26244	lcPISA-11
Silmitasertib	CSNK2A1;CSNK2A2;CSNK2A3	DDX24	Q9GZR7	-0.0355588	0.00349536	-0.939856	0.0923861	6.09548	6.26274	6.06971	6.23697	0.0378343	6.24758	cePISA-8	0.202562	0.12444	0.919542	0.564903	7.09429	6.72035	7.42828	7.05434	0.220286	6.16498	lcPISA-11
Silmitasertib	CSNK2A1;CSNK2A2;CSNK2A3	CMPK1	P30085	-0.108697	-0.0338787	-3.1016	-0.966704	5.79708	6.10564	5.8379	6.14647	0.0350455	6.25072	cePISA-8	0.00335718	0.0354449	0.0854206	0.901867	6.25992	6.40071	6.2716	6.41239	0.0393017	6.24536	lcPISA-11
Silmitasertib	CSNK2A1;CSNK2A2;CSNK2A3	MGA	Q8IWI9	0.0220712	-0.0390594	0.22098	-0.391068	6.34988	6.08645	6.31109	6.04765	0.099879	6.25348	cePISA-8
Silmitasertib	CSNK2A1;CSNK2A2;CSNK2A3	NCOA3	Q9Y6Q9	-0.0365764	-0.0288293	-0.835383	-0.658445	6.07881	6.11153	6.14254	6.17527	0.0437839	6.23489	cePISA-8
Silmitasertib	CSNK2A1;CSNK2A2;CSNK2A3	NCOA2	Q15596	-0.139277	-0.0679707	-1.51794	-0.740791	5.67481	5.96234	5.70827	5.9958	0.0917542	6.24997	cePISA-8
Silmitasertib	CSNK2A1;CSNK2A2;CSNK2A3	BAP18	Q8IXM2-3	-0.544132	-0.013341	-4.12281	-0.101083	4.21817	6.09408	4.38069	6.2566	0.131981	6.15069	cePISA-8	0.000597964	-0.239466	0.00452326	-1.81142	6.14154	5.2001	6.09554	5.15409	0.132197	6.139	lcPISA-11
Silmitasertib	CSNK2A1;CSNK2A2;CSNK2A3	ZNF217	O75362	0.0164178	0.0777575	0.222197	1.05236	6.35811	6.63427	6.45835	6.73451	0.0738887	6.28617	cePISA-8	-0.176582	0.0311193	-2.21213	0.389847	5.51462	6.36853	5.60865	6.46257	0.0798245	6.23264	lcPISA-11
Silmitasertib	CSNK2A1;CSNK2A2;CSNK2A3	EIF2D	P41214	0.0523198	0.011678	1.19858	0.267527	6.48831	6.30808	6.62427	6.44404	0.0436515	6.25723	cePISA-8	0.070081	-0.0246215	0.578033	-0.20308	6.52793	6.11318	6.74159	6.32684	0.12124	6.2184	lcPISA-11
Silmitasertib	CSNK2A1;CSNK2A2;CSNK2A3	TGS1	Q96RS0	-0.00205145	0.0684616	-0.0552428	1.84358	6.25453	6.56783	6.26249	6.57578	0.0371352	6.26344	cePISA-8	0.0129432	-0.0688605	0.116491	-0.619757	6.30248	5.95505	6.10573	5.75831	0.111109	6.24618	lcPISA-11
Silmitasertib	CSNK2A1;CSNK2A2;CSNK2A3	POGLUT2	Q6UW63	0.0614458	-0.022213	1.59001	-0.574797	6.51898	6.1517	6.48349	6.11622	0.0386449	6.24716	cePISA-8	-0.0183807	-0.00784682	-0.377637	-0.161215	6.17061	6.21583	6.03466	6.07988	0.0486731	6.24973	lcPISA-11
Silmitasertib	CSNK2A1;CSNK2A2;CSNK2A3	INPPL1	O15357	0.12086	-0.00698658	3.08319	-0.178231	6.81778	6.23961	6.96369	6.38552	0.0391996	6.26989	cePISA-8	0.195346	0.0691773	1.94853	0.690027	7.12025	6.52401	6.6481	6.05186	0.100253	6.21856	lcPISA-11
Silmitasertib	CSNK2A1;CSNK2A2;CSNK2A3	INPP5D	Q92835	0.0717015	-0.461075	0.239467	-1.53989	6.70704	4.63606	6.70704	4.63606	0.299421	6.38185	cePISA-8
Silmitasertib	CSNK2A1;CSNK2A2;CSNK2A3	CLSPN	Q9HAW4	-0.0888372	0.00232246	-1.78183	0.046582	5.86836	6.25113	5.93663	6.3194	0.0498574	6.24108	cePISA-8	0.0204792	0.0854338	0.393723	1.64251	6.35694	6.64969	6.32743	6.62018	0.0520143	6.26734	lcPISA-11
Silmitasertib	CSNK2A1;CSNK2A2;CSNK2A3	SLK	Q9H2G2-2	0.189495	0.219716	3.46696	4.01987	7.08613	7.23613	6.95027	7.10027	0.0546575	6.21392	cePISA-8	0.110554	0.138148	1.64909	2.0607	6.79928	6.93058	6.76713	6.89843	0.0670393	6.29772	lcPISA-11
Silmitasertib	CSNK2A1;CSNK2A2;CSNK2A3	YJU2	Q9BW85	-0.0483545	-0.0503486	-1.14685	-1.19414	6.06707	6.0587	6.03171	6.02333	0.042163	6.27387	cePISA-8	0.0625193	0.112143	1.2618	2.26332	6.54441	6.77342	6.52646	6.75548	0.0495479	6.26686	lcPISA-11
Silmitasertib	CSNK2A1;CSNK2A2;CSNK2A3	SPECC1	Q5M775	-0.0370981	-0.00749296	-0.658535	-0.133009	6.0788	6.20483	6.02345	6.14948	0.0563343	6.23714	cePISA-8	-0.0257265	0.186208	-0.259786	1.88032	6.13877	7.11017	5.96477	6.93617	0.0990297	6.24922	lcPISA-11
Silmitasertib	CSNK2A1;CSNK2A2;CSNK2A3	STK10	O94804	-0.0383854	-0.176271	-0.195273	-0.896718	5.96262	5.41913	5.98743	5.44394	0.196573	6.12339	cePISA-8
Silmitasertib	CSNK2A1;CSNK2A2;CSNK2A3	PARL	Q9H300	-0.0241794	0.000949663	-0.475443	0.0186733	6.14544	6.25342	6.16602	6.274	0.0508567	6.2493	cePISA-8	-0.0140567	0.0778758	-0.264747	1.46673	6.19908	6.60696	6.17702	6.5849	0.0530947	6.25978	lcPISA-11
Silmitasertib	CSNK2A1;CSNK2A2;CSNK2A3	ASNS	P08243	0.0270502	-0.0463966	0.629784	-1.08021	6.35717	6.04163	6.52674	6.2112	0.0429516	6.23909	cePISA-8	-0.0540248	-0.0335098	-1.88832	-1.17126	6.02312	6.10938	6.04621	6.13247	0.02861	6.25295	lcPISA-11
Silmitasertib	CSNK2A1;CSNK2A2;CSNK2A3	LUC7L2	Q9Y383	-0.0633887	-0.0133018	-1.68049	-0.352642	5.98178	6.1931	5.92566	6.13698	0.0377204	6.25047	cePISA-8	-0.24289	-0.222545	-3.13682	-2.87406	5.33432	5.41007	5.38203	5.45779	0.0774321	6.31242	lcPISA-11
Silmitasertib	CSNK2A1;CSNK2A2;CSNK2A3	LUC7L	Q9NQ29	-0.115101	-0.136857	-1.8867	-2.24332	5.77668	5.69022	5.80205	5.71559	0.0610067	6.25645	cePISA-8	-0.0108411	-0.000639539	-0.166342	-0.00981285	6.20327	6.24728	6.16366	6.20768	0.0651736	6.25005	lcPISA-11
Silmitasertib	CSNK2A1;CSNK2A2;CSNK2A3	FMC1	Q96HJ9	0.059872	0.102924	0.68802	1.18275	6.55141	6.74986	6.49196	6.69041	0.0870208	6.28509	cePISA-8	-0.00145485	0.0139433	-0.0185731	0.178005	6.22439	6.29118	6.28469	6.35148	0.0783312	6.23067	lcPISA-11
Silmitasertib	CSNK2A1;CSNK2A2;CSNK2A3	USP1	O94782	-0.0043921	0.044136	-0.116986	1.17559	6.22989	6.44301	6.24879	6.46191	0.0375438	6.24889	cePISA-8
Silmitasertib	CSNK2A1;CSNK2A2;CSNK2A3	LIMD1	Q9UGP4	-0.0335017	0.0260962	-0.875501	0.681972	6.11875	6.37681	6.15906	6.41712	0.0382658	6.2625	cePISA-8	-0.00234898	0.0629074	-0.0564037	1.51053	6.2534	6.54275	6.22915	6.5185	0.0416458	6.26358	lcPISA-11
Silmitasertib	CSNK2A1;CSNK2A2;CSNK2A3	KDM5C	P41229	0.0486063	-0.0192274	0.96265	-0.380799	6.46738	6.17033	6.5111	6.21405	0.0504922	6.25312	cePISA-8	0.0884532	-0.349508	0.791155	-3.12612	6.64972	4.90867	6.53866	4.79761	0.111803	6.25427	lcPISA-11
Silmitasertib	CSNK2A1;CSNK2A2;CSNK2A3	KDM5B	Q9UGL1-2	0.0568915	-0.0936427	0.514824	-0.847394	6.45619	5.81649	6.54887	5.90917	0.110507	6.20655	cePISA-8
Silmitasertib	CSNK2A1;CSNK2A2;CSNK2A3	FRMPD3	Q5JV73	0.000253565	-0.00025361	0.00175101	-0.00175132	6.08845	6.08631	6.2579	6.25576	0.144811	6.08739	cePISA-8
Silmitasertib	CSNK2A1;CSNK2A2;CSNK2A3	CAPN2	P17655	0.0206459	-0.0182361	0.824801	-0.728527	6.33447	6.16603	6.33248	6.16404	0.0250314	6.24446	cePISA-8	-0.0600806	0.0196716	-1.594	0.521908	5.99721	6.33807	6.07645	6.41731	0.0376917	6.25223	lcPISA-11
Silmitasertib	CSNK2A1;CSNK2A2;CSNK2A3	FNBP1	Q96RU3	-0.0390408	0.0271911	-0.53413	0.37201	6.07553	6.36095	6.05827	6.34369	0.0730924	6.24219	cePISA-8
Silmitasertib	CSNK2A1;CSNK2A2;CSNK2A3	PCMTD2	Q9NV79	-0.0795766	0.0676677	-0.504892	0.429333	5.92925	6.56636	6.23268	6.86979	0.157611	6.26548	cePISA-8	-0.220917	0.11095	-1.26677	0.636204	5.23092	6.58385	5.12017	6.4731	0.174394	6.09649	lcPISA-11
Silmitasertib	CSNK2A1;CSNK2A2;CSNK2A3	ZCCHC3	Q9NUD5	0.13902	0.106411	3.60334	2.75812	6.86682	6.71335	6.80486	6.65139	0.0385809	6.236	cePISA-8	0.148009	0.074578	1.1167	0.562678	6.86873	6.52787	6.82607	6.48521	0.132541	6.19899	lcPISA-11
Silmitasertib	CSNK2A1;CSNK2A2;CSNK2A3	LTBP4	Q8N2S1	-0.049921	-0.0254651	-0.531066	-0.270901	6.00783	6.11053	5.9936	6.09631	0.0940016	6.21935	cePISA-8	0.0191301	-0.0284524	0.176346	-0.262281	6.24712	6.04444	6.30981	6.10713	0.108481	6.16483	lcPISA-11
Silmitasertib	CSNK2A1;CSNK2A2;CSNK2A3	CHMP2A	O43633	-0.0180036	0.0497247	-0.409198	1.13018	6.20076	6.4988	6.06181	6.35985	0.0439973	6.27862	cePISA-8	-0.0275831	-2.76906e-05	-0.756999	-0.000759948	6.13373	6.25201	6.20133	6.31961	0.0364375	6.25213	lcPISA-11
Silmitasertib	CSNK2A1;CSNK2A2;CSNK2A3	MIA2	Q96PC5	-0.0658459	-0.0619397	-1.16774	-1.09846	5.98991	6.00615	6.0304	6.04664	0.0563876	6.26964	cePISA-8	0.118546	0.0466252	2.31137	0.909086	6.78747	6.4574	6.69004	6.35997	0.051288	6.25205	lcPISA-11
Silmitasertib	CSNK2A1;CSNK2A2;CSNK2A3	URB1	O60287	-0.0217984	0.0670003	-0.164634	0.506026	6.1064	6.49406	6.22949	6.61715	0.132405	6.19937	cePISA-8
Silmitasertib	CSNK2A1;CSNK2A2;CSNK2A3	NAE1	Q13564	-0.0287683	-0.0114235	-1.10666	-0.439436	6.13058	6.20473	6.15907	6.23322	0.0259958	6.25406	cePISA-8	-0.00510912	0.00750738	-0.100653	0.1479	6.24357	6.2984	6.25362	6.30846	0.0507598	6.26572	lcPISA-11
Silmitasertib	CSNK2A1;CSNK2A2;CSNK2A3	AKNA	Q7Z591	-0.183576	0.266496	-1.40948	2.04614	5.52938	7.55373	5.27242	7.29677	0.130243	6.27969	cePISA-8
Silmitasertib	CSNK2A1;CSNK2A2;CSNK2A3	SELENOH	Q8IZQ5	-0.0351867	0.0814438	-0.851964	1.97197	6.10525	6.6193	6.02583	6.53989	0.0413007	6.25598	cePISA-8	-0.0172028	0.039154	-0.193234	0.439806	6.16318	6.4087	6.25989	6.50541	0.0890258	6.23711	lcPISA-11
Silmitasertib	CSNK2A1;CSNK2A2;CSNK2A3	TIMM8A	O60220	-0.0910632	-0.0324158	-0.967236	-0.344308	5.86495	6.10828	5.82006	6.06339	0.0941478	6.24708	cePISA-8	-0.0922737	-0.0494965	-0.6858	-0.367869	5.85747	6.03375	5.78517	5.96145	0.134549	6.24435	lcPISA-11
Silmitasertib	CSNK2A1;CSNK2A2;CSNK2A3	ALKBH2	Q6NS38	-0.130235	0.102462	-1.36992	1.07778	5.71274	6.71264	5.76744	6.76734	0.0950677	6.25244	cePISA-8	0.195788	-0.206307	1.45869	-1.53705	7.14011	5.40334	6.81054	5.07377	0.134222	6.234	lcPISA-11
Silmitasertib	CSNK2A1;CSNK2A2;CSNK2A3	RBM26	Q5T8P6-2	0.00242082	-0.029324	0.0612017	-0.741351	6.24486	6.10895	6.33216	6.19625	0.0395548	6.23438	cePISA-8	-0.0617961	-0.137841	-0.601216	-1.34106	5.97311	5.66643	6.01308	5.70639	0.102785	6.23452	lcPISA-11
Silmitasertib	CSNK2A1;CSNK2A2;CSNK2A3	RBM26	Q5T8P6-3	-0.0630356	0.074015	-0.668977	0.785498	5.97292	6.56815	5.96583	6.56106	0.0942269	6.23968	cePISA-8
Silmitasertib	CSNK2A1;CSNK2A2;CSNK2A3	RBM27	Q9P2N5	-0.0197555	-0.112805	-0.403784	-2.30562	6.16675	5.78157	6.21546	5.83028	0.0489259	6.25178	cePISA-8	-0.0939762	-0.0623714	-1.3459	-0.893263	5.90289	6.03362	5.82396	5.9547	0.0698243	6.3002	lcPISA-11
Silmitasertib	CSNK2A1;CSNK2A2;CSNK2A3	CNTRL	Q7Z7A1	0.0371964	0.0355695	0.759476	0.726257	6.44147	6.43421	6.45741	6.45015	0.0489764	6.27752	cePISA-8
Silmitasertib	CSNK2A1;CSNK2A2;CSNK2A3	PKN1	Q16512-2	-0.000970669	-0.0236946	-0.0142259	-0.347262	6.29974	6.2013	6.29981	6.20136	0.0682326	6.30398	cePISA-8	0.00210081	0.0454992	0.0290304	0.628737	6.35689	6.55103	6.27381	6.46794	0.072366	6.34764	lcPISA-11
Silmitasertib	CSNK2A1;CSNK2A2;CSNK2A3	ANKFY1	Q9P2R3-4	0.0111693	-0.0198596	0.286629	-0.509642	6.30699	6.17279	6.28845	6.15425	0.0389679	6.25835	cePISA-8	0.0649179	0.0511487	0.469921	0.37025	6.57882	6.51633	6.51258	6.45009	0.138146	6.28935	lcPISA-11
Silmitasertib	CSNK2A1;CSNK2A2;CSNK2A3	PKN2	Q16513	-0.00439938	-0.0422695	-0.0745778	-0.716547	6.24903	6.08713	6.22853	6.06663	0.0589905	6.26811	cePISA-8	-0.00109258	0.0212785	-0.013849	0.269717	6.24995	6.34762	6.24718	6.34485	0.0788921	6.25469	lcPISA-11
Silmitasertib	CSNK2A1;CSNK2A2;CSNK2A3	PKN3	Q6P5Z2	-0.0132883	-0.043605	-0.128118	-0.420415	6.14916	6.0213	6.12337	5.9955	0.103719	6.20606	cePISA-8
Silmitasertib	CSNK2A1;CSNK2A2;CSNK2A3	ZZEF1	O43149	0.00167321	0.020309	0.0447248	0.542858	6.27637	6.35797	6.38807	6.46967	0.0374113	6.2691	cePISA-8	0.00680572	0.000132534	0.134791	0.00262491	6.28843	6.25941	6.29053	6.26151	0.050491	6.25884	lcPISA-11
Silmitasertib	CSNK2A1;CSNK2A2;CSNK2A3	GORAB	Q5T7V8	-0.0991042	-0.0769661	-1.63186	-1.26733	5.82542	5.9155	5.82271	5.91279	0.0607307	6.23965	cePISA-8
Silmitasertib	CSNK2A1;CSNK2A2;CSNK2A3	COMMD10	Q9Y6G5	0.0680233	0.0279905	1.58424	0.651889	6.55128	6.37199	6.47047	6.29118	0.0429376	6.24955	cePISA-8	-0.041769	-0.0445301	-0.737339	-0.78608	6.06684	6.05524	6.04642	6.03482	0.0566483	6.24505	lcPISA-11
Silmitasertib	CSNK2A1;CSNK2A2;CSNK2A3	TIMM29	Q9BSF4	-0.0984482	0.0738931	-1.8351	1.37739	5.84605	6.58782	5.88163	6.62341	0.0536473	6.2589	cePISA-8	0.0363933	-0.0241427	0.625965	-0.415254	6.41338	6.14984	6.37512	6.11158	0.0581396	6.25362	lcPISA-11
Silmitasertib	CSNK2A1;CSNK2A2;CSNK2A3	ALKBH1	Q13686	0.131511	0.139096	1.46421	1.54866	6.8522	6.88832	6.87887	6.91499	0.0898171	6.2552	cePISA-8
Silmitasertib	CSNK2A1;CSNK2A2;CSNK2A3	PXMP2	Q9NR77	0.0297362	0.0188562	0.572341	0.36293	6.35422	6.30649	6.34356	6.29582	0.0519554	6.22459	cePISA-8	-0.0218126	0.0185946	-0.475534	0.405379	6.17624	6.35167	6.16632	6.34175	0.0458696	6.27033	lcPISA-11
Silmitasertib	CSNK2A1;CSNK2A2;CSNK2A3	ZGPAT	Q8N5A5	-0.00787389	0.0728062	-0.100964	0.933569	6.24099	6.59995	6.29223	6.65119	0.077987	6.27515	cePISA-8
Silmitasertib	CSNK2A1;CSNK2A2;CSNK2A3	PPP1R3E	Q9H7J1	-0.0598294	0.0400443	-0.55124	0.368949	5.86219	6.2824	5.88627	6.30647	0.108536	6.11041	cePISA-8
Silmitasertib	CSNK2A1;CSNK2A2;CSNK2A3	DNAJB2	P25686	-0.33773	0.220021	-2.33301	1.51988	4.92618	7.2512	4.90251	7.22753	0.144762	6.22554	cePISA-8
Silmitasertib	CSNK2A1;CSNK2A2;CSNK2A3	DNAJB6	O75190	-0.0795928	4.96864e-05	-1.48114	0.000924613	5.90756	6.24284	5.91672	6.25201	0.0537376	6.24263	cePISA-8	-0.00548279	-0.00476399	-0.10451	-0.0908087	6.22044	6.22354	6.20037	6.20347	0.0524618	6.24412	lcPISA-11
Silmitasertib	CSNK2A1;CSNK2A2;CSNK2A3	PDE12	Q6L8Q7	-0.0118124	0.0129572	-0.361513	0.396548	6.18632	6.29345	6.20557	6.3127	0.032675	6.23718	cePISA-8	-0.0368279	0.00786655	-0.694547	0.148357	6.07156	6.2626	6.11868	6.30972	0.0530244	6.22855	lcPISA-11
Silmitasertib	CSNK2A1;CSNK2A2;CSNK2A3	RPL29	P47914	-0.0587433	-0.0337502	-1.00674	-0.578408	5.9749	6.0793	5.96261	6.06702	0.0583502	6.2232	cePISA-8	0.27551	0.0480227	0.847156	0.147663	7.39175	6.31344	7.25204	6.17374	0.325218	6.10675	lcPISA-11
Silmitasertib	CSNK2A1;CSNK2A2;CSNK2A3	TBC1D15	Q8TC07-3	0.0684092	0.0021777	2.31143	0.0735809	6.56647	6.27184	6.58206	6.28742	0.0295961	6.26237	cePISA-8	0.0666829	0.0744861	1.01631	1.13523	6.5568	6.59236	6.61863	6.65419	0.065613	6.26063	lcPISA-11
Silmitasertib	CSNK2A1;CSNK2A2;CSNK2A3	MRPS9	P82933	0.164395	-0.0561868	2.38828	-0.816262	6.97379	5.98503	6.8662	5.87745	0.0688342	6.22272	cePISA-8	-0.0789873	-0.0875947	-1.07095	-1.18765	5.9175	5.8823	5.96157	5.92637	0.0737544	6.25052	lcPISA-11
Silmitasertib	CSNK2A1;CSNK2A2;CSNK2A3	ARMC1	Q9NVT9	0.0337685	0.00122347	1.15205	0.0417398	6.41308	6.27004	6.44955	6.3065	0.0293117	6.26472	cePISA-8	0.00966483	0.0553756	0.181205	1.03823	6.32867	6.5324	6.31732	6.52105	0.0533363	6.28641	lcPISA-11
Silmitasertib	CSNK2A1;CSNK2A2;CSNK2A3	ANAPC5	Q9UJX4	0.080161	-0.0115213	2.59257	-0.372622	6.61663	6.20923	6.61934	6.21194	0.0309195	6.25901	cePISA-8	-0.00136328	0.0336518	-0.0341111	0.842016	6.25134	6.40492	6.25829	6.41187	0.0399658	6.25725	lcPISA-11
Silmitasertib	CSNK2A1;CSNK2A2;CSNK2A3	RAD51C	O43502	0.0559126	-0.0616747	1.02491	-1.13053	6.51164	6.00195	6.62521	6.11553	0.0545539	6.2641	cePISA-8	-0.0445203	0.034891	-0.740717	0.580508	6.03587	6.37742	6.08635	6.4279	0.0601042	6.22503	lcPISA-11
Silmitasertib	CSNK2A1;CSNK2A2;CSNK2A3	C7orf25	Q9BPX7-2	0.0889419	0.150409	0.740313	1.25194	6.60886	6.89651	6.6241	6.91176	0.120141	6.21373	cePISA-8
Silmitasertib	CSNK2A1;CSNK2A2;CSNK2A3	LENG1	Q96BZ8	0.0570617	0.0629628	0.942742	1.04024	6.51661	6.54331	6.5756	6.60231	0.0605274	6.26389	cePISA-8	-0.0612669	-0.012138	-1.10008	-0.217944	5.97316	6.18006	5.97841	6.18532	0.0556933	6.23228	lcPISA-11
Silmitasertib	CSNK2A1;CSNK2A2;CSNK2A3	HELQ	Q8TDG4	0.162713	-0.011175	2.02229	-0.138889	6.9802	6.1876	6.94267	6.15007	0.0804601	6.23572	cePISA-8	-0.334499	0.0785278	-3.08406	0.724022	4.95188	6.59331	4.95487	6.5963	0.10846	6.24402	lcPISA-11
Silmitasertib	CSNK2A1;CSNK2A2;CSNK2A3	CAPN7	Q9Y6W3	0.0137142	0.0131534	0.32853	0.315095	6.32974	6.32728	6.36978	6.36732	0.0417441	6.26985	cePISA-8	0.043287	-0.0172656	0.833724	-0.332543	6.46056	6.19501	6.47709	6.21154	0.05192	6.26959	lcPISA-11
Silmitasertib	CSNK2A1;CSNK2A2;CSNK2A3	CMTM6	Q9NX76	-0.239362	-0.0578678	-2.58964	-0.626068	5.25675	5.96146	5.28054	5.98525	0.0924306	6.20544	cePISA-8	-0.023637	-0.0973683	-0.257719	-1.06163	6.14238	5.83635	6.29185	5.98582	0.0917159	6.24385	lcPISA-11
Silmitasertib	CSNK2A1;CSNK2A2;CSNK2A3	SPATS2	Q86XZ4	0.0184301	-0.0136788	0.175007	-0.12989	6.38201	6.24154	6.52612	6.38565	0.10531	6.301	cePISA-8
Silmitasertib	CSNK2A1;CSNK2A2;CSNK2A3	MCAT	Q8IVS2	-0.0776389	-0.0289874	-2.03806	-0.760933	5.90564	6.10818	5.83683	6.03938	0.0380945	6.23215	cePISA-8	0.0347423	0.0152767	0.578272	0.254274	6.40207	6.31628	6.36518	6.27938	0.0600794	6.24974	lcPISA-11
Silmitasertib	CSNK2A1;CSNK2A2;CSNK2A3	CIAO3	Q9H6Q4	0.00186648	0.00391843	0.0484045	0.101619	6.28813	6.29709	6.33327	6.34222	0.0385601	6.28001	cePISA-8	-0.0159998	-0.00675305	-0.319082	-0.134675	6.17112	6.2108	6.12967	6.16935	0.0501433	6.23994	lcPISA-11
Silmitasertib	CSNK2A1;CSNK2A2;CSNK2A3	NARF	Q9UHQ1	-0.0342792	0.00316686	-0.926863	0.0856274	6.1235	6.28452	6.2145	6.37552	0.0369841	6.27074	cePISA-8	-0.00323242	0.0974705	-0.0737951	2.22522	6.2348	6.68555	6.1843	6.63505	0.0438026	6.24879	lcPISA-11
Silmitasertib	CSNK2A1;CSNK2A2;CSNK2A3	FKRP	Q9H9S5	-0.0281155	-0.0100252	-0.274196	-0.0977704	6.16333	6.2411	6.07558	6.15335	0.102538	6.28462	cePISA-8	-0.0564744	0.138073	-0.667362	1.63162	6.01571	6.88417	5.89115	6.75961	0.0846233	6.25587	lcPISA-11
Silmitasertib	CSNK2A1;CSNK2A2;CSNK2A3	SCNM1	Q9BWG6	-0.0577265	-0.146852	-0.497852	-1.26649	6.0415	5.67957	6.00349	5.64156	0.115951	6.28815	cePISA-8	0.0408919	0.130153	0.372411	1.18533	6.36975	6.7763	6.28798	6.69453	0.109803	6.19174	lcPISA-11
Silmitasertib	CSNK2A1;CSNK2A2;CSNK2A3	PHRF1	Q9P1Y6	-0.237058	-0.15053	-3.18117	-2.02001	5.26727	5.59284	5.33358	5.65916	0.0745193	6.20793	cePISA-8	0.313764	0.0373764	1.75152	0.208646	7.31726	6.04154	7.40599	6.13027	0.179138	5.88703	lcPISA-11
Silmitasertib	CSNK2A1;CSNK2A2;CSNK2A3	SCAF1	Q9H7N4	0.0427883	0.0417324	0.381747	0.372327	6.3556	6.35095	6.37619	6.37154	0.112085	6.16986	cePISA-8
Silmitasertib	CSNK2A1;CSNK2A2;CSNK2A3	GOT2	P00505	-0.0075692	-0.00447441	-0.257996	-0.15251	6.18874	6.20203	6.13881	6.1521	0.0293385	6.22129	cePISA-8	-0.0339707	-0.00683664	-1.01663	-0.204598	6.10612	6.22205	6.12531	6.24124	0.0334151	6.2516	lcPISA-11
Silmitasertib	CSNK2A1;CSNK2A2;CSNK2A3	ARL6IP4	Q66PJ3	-0.0229559	0.0263566	-0.371179	0.426166	6.13688	6.35027	6.11619	6.32958	0.0618459	6.23531	cePISA-8	-0.0212197	-0.0129219	-0.428608	-0.261005	6.16316	6.19871	6.14165	6.1772	0.0495084	6.25448	lcPISA-11
Silmitasertib	CSNK2A1;CSNK2A2;CSNK2A3	SAE1	Q9UBE0	0.00906676	-0.0215421	0.434389	-1.03208	6.30258	6.17027	6.28637	6.15406	0.0208725	6.26309	cePISA-8	0.00888555	0.0672536	0.219705	1.66292	6.28088	6.5402	6.24063	6.49995	0.0404432	6.24231	lcPISA-11
Silmitasertib	CSNK2A1;CSNK2A2;CSNK2A3	SAE1	M0R286	-0.124126	0.1502	-1.16493	1.40963	5.64001	6.82119	5.70884	6.89002	0.106553	6.14675	cePISA-8	0.350998	0.657218	1.55143	2.90494	7.89626	9.76345	7.68539	9.55257	0.226241	6.191	lcPISA-11
Silmitasertib	CSNK2A1;CSNK2A2;CSNK2A3	SNAP29	O95721	-0.020549	-0.0427888	-0.471066	-0.98089	6.14098	6.04704	6.0836	5.98966	0.0436224	6.22907	cePISA-8	-0.0307966	-0.02376	-0.987645	-0.761981	6.12763	6.15759	6.15448	6.18444	0.0311818	6.25985	lcPISA-11
Silmitasertib	CSNK2A1;CSNK2A2;CSNK2A3	DUS4L	O95620	-0.0110411	0.155636	-0.174424	2.4587	6.16667	6.9219	6.12469	6.87992	0.0633	6.21404	cePISA-8	0.0381369	0.0575831	0.483901	0.730645	6.40367	6.49057	6.43123	6.51813	0.0788114	6.23661	lcPISA-11
Silmitasertib	CSNK2A1;CSNK2A2;CSNK2A3	HMGXB4	Q9UGU5	-0.040208	-0.375223	-0.244329	-2.28009	6.19204	4.9089	6.064	4.78086	0.164565	6.36704	cePISA-8
Silmitasertib	CSNK2A1;CSNK2A2;CSNK2A3	MCM6	Q14566	0.0630465	0.0426908	2.00635	1.35857	6.54371	6.45203	6.54783	6.45615	0.0314234	6.26391	cePISA-8	-0.0175638	0.0302229	-0.449626	0.773693	6.18595	6.39428	6.18242	6.39075	0.0390632	6.26173	lcPISA-11
Silmitasertib	CSNK2A1;CSNK2A2;CSNK2A3	ICAM5	Q9UMF0	-0.0302554	-0.038051	-0.323817	-0.407251	6.05321	6.02058	6.08336	6.05074	0.0934336	6.18149	cePISA-8	0.0372172	-0.0287385	0.279264	-0.215643	6.28831	6.0073	5.43995	5.15894	0.133269	6.12816	lcPISA-11
Silmitasertib	CSNK2A1;CSNK2A2;CSNK2A3	HNRNPUL1	Q9BUJ2	0.00329266	0.0202636	0.0973341	0.599009	6.28592	6.3603	6.23581	6.31019	0.0338285	6.27159	cePISA-8	0.0295855	0.0390401	0.612818	0.808655	6.37419	6.4161	6.49708	6.53899	0.0482778	6.24481	lcPISA-11
Silmitasertib	CSNK2A1;CSNK2A2;CSNK2A3	HNRNPUL1	M0R247	-0.140833	0.0674814	-1.84838	0.885669	5.62685	6.50091	5.66291	6.53697	0.0761926	6.20383	cePISA-8
Silmitasertib	CSNK2A1;CSNK2A2;CSNK2A3	DGCR8	Q8WYQ5	-0.0818019	0.000390715	-1.79981	0.00859656	5.93034	6.27801	6.06455	6.41222	0.0454502	6.2763	cePISA-8	0.173108	0.17221	0.979986	0.974901	7.00552	7.00117	6.72588	6.72152	0.176643	6.21341	lcPISA-11
Silmitasertib	CSNK2A1;CSNK2A2;CSNK2A3	GTF2F2	P13984	-0.00593082	-0.0313366	-0.229168	-1.21085	6.22544	6.11677	6.15635	6.04768	0.0258798	6.25108	cePISA-8	-0.0606635	-0.024482	-1.59681	-0.644425	5.97725	6.12905	6.02167	6.17347	0.0379904	6.23395	lcPISA-11
Silmitasertib	CSNK2A1;CSNK2A2;CSNK2A3	GABPA	Q06546	-0.0141346	0.0267599	-0.415329	0.78631	6.19064	6.36862	6.24646	6.42445	0.0340323	6.25159	cePISA-8	0.00728421	-0.0207999	0.098373	-0.280903	6.27445	6.15348	6.36486	6.2439	0.0740468	6.24284	lcPISA-11
Silmitasertib	CSNK2A1;CSNK2A2;CSNK2A3	RAI14	Q9P0K7-2	-0.00106578	0.0450881	-0.027243	1.15252	6.25157	6.4548	6.3548	6.55803	0.0391212	6.25619	cePISA-8	0.326996	0.0237116	2.22078	0.161036	7.81414	6.33262	7.64187	6.16035	0.147244	6.22939	lcPISA-11
Silmitasertib	CSNK2A1;CSNK2A2;CSNK2A3	SARG	Q9BW04	-0.133812	-0.0667159	-2.87582	-1.43383	5.70225	5.97371	5.67445	5.94591	0.04653	6.25645	cePISA-8	-0.0313299	0.00287771	-0.608742	0.055914	6.12104	6.26792	6.11436	6.26123	0.0514667	6.25542	lcPISA-11
Silmitasertib	CSNK2A1;CSNK2A2;CSNK2A3	CLUH	O75153	0.0670754	0.0755821	1.91877	2.16212	6.50852	6.54702	6.32263	6.36112	0.0349575	6.21285	cePISA-8	0.0674644	0.0580161	0.724456	0.622996	6.41571	6.37383	6.61304	6.57116	0.0931243	6.12261	lcPISA-11
Silmitasertib	CSNK2A1;CSNK2A2;CSNK2A3	CLUH	A0A494C0R8	0.133598	0.00493013	1.41312	0.052148	6.84049	6.25683	6.81814	6.23448	0.0945411	6.23548	cePISA-8	0.0718966	0.019782	0.530858	0.146063	6.48111	6.25117	6.60182	6.37188	0.135435	6.16605	lcPISA-11
Silmitasertib	CSNK2A1;CSNK2A2;CSNK2A3	SNRNP48	Q6IEG0	-0.130935	-0.0589664	-1.36077	-0.61282	5.69458	5.98586	5.72094	6.01222	0.0962213	6.23559	cePISA-8
Silmitasertib	CSNK2A1;CSNK2A2;CSNK2A3	NACC1	Q96RE7	-0.00925112	0.0566189	-0.277158	1.69627	6.2195	6.51006	6.29341	6.58396	0.0333785	6.25952	cePISA-8	-0.0741488	0.0194926	-0.721633	0.189706	5.95273	6.35191	6.01884	6.41803	0.102751	6.26667	lcPISA-11
Silmitasertib	CSNK2A1;CSNK2A2;CSNK2A3	NACC2	Q96BF6	0.0979824	0.243063	0.699986	1.73644	6.70655	7.41605	6.72709	7.43659	0.139978	6.26619	cePISA-8
Silmitasertib	CSNK2A1;CSNK2A2;CSNK2A3	FBXL18	Q96ME1-4	0.0648963	0.0383249	2.08987	1.23418	6.53777	6.41845	6.51462	6.39531	0.0310528	6.25019	cePISA-8	-0.0389369	0.040722	-0.785078	0.821071	6.09197	6.4378	6.05741	6.40324	0.0495962	6.25863	lcPISA-11
Silmitasertib	CSNK2A1;CSNK2A2;CSNK2A3	NOMO2	Q5JPE7	0.033653	-0.0329075	1.17678	-1.15071	6.39081	6.10267	6.34933	6.06118	0.0285976	6.24346	cePISA-8	-0.00326637	0.0239336	-0.114529	0.839188	6.2383	6.35703	6.26134	6.38007	0.0285199	6.25244	lcPISA-11
Silmitasertib	CSNK2A1;CSNK2A2;CSNK2A3	NOMO3	P69849	0.317205	0.000412239	2.6766	0.00347851	7.82557	6.28278	7.90316	6.36037	0.11851	6.28099	cePISA-8
Silmitasertib	CSNK2A1;CSNK2A2;CSNK2A3	NOMO1	Q15155	0.141507	0.15505	1.02505	1.12315	6.85689	6.92157	6.79157	6.85624	0.138049	6.21626	cePISA-8
Silmitasertib	CSNK2A1;CSNK2A2;CSNK2A3	PARD3	Q8TEW0	-0.145476	-0.0905441	-1.50448	-0.936387	5.66808	5.88807	5.72755	5.94753	0.0966952	6.26945	cePISA-8
Silmitasertib	CSNK2A1;CSNK2A2;CSNK2A3	PIP4K2B	P78356	0.276868	0.164681	4.462	2.654	7.5185	6.956	7.45636	6.89386	0.0620503	6.20563	cePISA-8	0.180321	0.223506	1.9101	2.36754	6.88711	7.09638	6.89833	7.1076	0.0944041	6.07791	lcPISA-11
Silmitasertib	CSNK2A1;CSNK2A2;CSNK2A3	PIP4K2A	P48426	0.255618	0.194708	3.51191	2.67507	7.3808	7.07567	7.35662	7.05149	0.0727862	6.18236	cePISA-8	0.224031	0.29474	2.34756	3.08851	7.13119	7.4894	7.00937	7.36759	0.0954313	6.1055	lcPISA-11
Silmitasertib	CSNK2A1;CSNK2A2;CSNK2A3	TYMS	P04818	0.0316847	-0.0127181	1.04398	-0.41905	6.40802	6.2138	6.4732	6.27898	0.0303499	6.26882	cePISA-8	0.0555282	-0.062247	1.12018	-1.25572	6.48725	5.9787	6.53349	6.02494	0.0495707	6.2423	lcPISA-11
Silmitasertib	CSNK2A1;CSNK2A2;CSNK2A3	TBCA	O75347	0.0275501	0.00116518	0.519107	0.0219548	6.35181	6.2367	6.47183	6.35672	0.053072	6.23166	cePISA-8	-0.0544799	-0.0215112	-1.24788	-0.492722	6.01422	6.15324	5.99114	6.13016	0.0436579	6.24568	lcPISA-11
Silmitasertib	CSNK2A1;CSNK2A2;CSNK2A3	TBCA	E5RHG6	-0.140678	-0.004495	-0.903382	-0.0288651	5.67581	6.23768	5.70952	6.27139	0.155724	6.25714	cePISA-8
Silmitasertib	CSNK2A1;CSNK2A2;CSNK2A3	PBLD	P30039	-0.0637979	0.00371847	-0.774969	0.0451691	5.98712	6.27398	5.98593	6.27278	0.0823232	6.25783	cePISA-8	-0.00180413	-0.0243743	-0.0243478	-0.328946	6.19351	6.09738	6.21167	6.11553	0.0740981	6.20127	lcPISA-11
Silmitasertib	CSNK2A1;CSNK2A2;CSNK2A3	OBSL1	O75147	0.0469598	-0.0021983	0.693234	-0.032452	6.44243	6.22661	6.53479	6.31897	0.0677401	6.2361	cePISA-8
Silmitasertib	CSNK2A1;CSNK2A2;CSNK2A3	ANXA2	P07355-2	-0.00820667	-0.0226373	-0.323425	-0.892138	6.20635	6.14458	6.20465	6.14288	0.0253742	6.24176	cePISA-8	-0.0572953	-0.0355964	-1.24116	-0.771105	6.00359	6.09457	6.03296	6.12394	0.0461628	6.24681	lcPISA-11
Silmitasertib	CSNK2A1;CSNK2A2;CSNK2A3	ANXA2	H0YL33	0.0907703	0.229552	0.480752	1.21579	6.54056	7.20099	6.76375	7.42418	0.188809	6.14172	cePISA-8
Silmitasertib	CSNK2A1;CSNK2A2;CSNK2A3	AP3D1	O14617-2	0.054247	-0.0151593	0.286445	-0.0800466	6.4469	6.14409	6.91106	6.60825	0.18938	6.20899	cePISA-8
Silmitasertib	CSNK2A1;CSNK2A2;CSNK2A3	AP3D1	O14617-5	0.0271014	-0.0333104	0.865809	-1.06417	6.36703	6.10592	6.36239	6.10128	0.0313019	6.24854	cePISA-8	0.046171	-0.00267167	1.15485	-0.066825	6.4653	6.25008	6.48479	6.26957	0.0399801	6.26166	lcPISA-11
Silmitasertib	CSNK2A1;CSNK2A2;CSNK2A3	ADO	Q96SZ5	0.108399	0.036695	3.20539	1.08509	6.72418	6.39815	6.73731	6.41128	0.0338175	6.23747	cePISA-8	-0.0459887	-0.0102549	-1.20078	-0.26776	6.06506	6.21716	6.09679	6.24889	0.0382989	6.26151	lcPISA-11
Silmitasertib	CSNK2A1;CSNK2A2;CSNK2A3	TMED3	Q9Y3Q3	0.0459793	0.0993388	0.427747	0.924152	6.37658	6.61684	6.41788	6.65814	0.107492	6.17656	cePISA-8	-0.0536283	0.0109891	-0.642939	0.131746	6.03285	6.3092	6.13144	6.40779	0.0834112	6.26133	lcPISA-11
Silmitasertib	CSNK2A1;CSNK2A2;CSNK2A3	ESYT1	Q9BSJ8-2	0.0923297	-0.0236495	1.94143	-0.497282	6.64283	6.12971	6.62537	6.11225	0.0475576	6.23102	cePISA-8	0.0811089	0.00172352	0.854929	0.0181668	6.64149	6.2859	6.66666	6.31108	0.0948721	6.2784	lcPISA-11
Silmitasertib	CSNK2A1;CSNK2A2;CSNK2A3	PCNA	P12004	-0.00643317	0.0131446	-0.208799	0.42663	6.22274	6.30776	6.21774	6.30276	0.0308104	6.25055	cePISA-8	-0.00681449	0.00678245	-0.200217	0.199276	6.23282	6.29183	6.25239	6.31141	0.0340355	6.26232	lcPISA-11
Silmitasertib	CSNK2A1;CSNK2A2;CSNK2A3	DYNC1LI1	Q9Y6G9	0.019171	0.00944991	0.984345	0.485212	6.33315	6.29061	6.34521	6.30268	0.0194759	6.24955	cePISA-8	-0.0378069	-0.0534137	-1.11177	-1.57072	6.08577	6.02029	6.12194	6.05646	0.0340059	6.24735	lcPISA-11
Silmitasertib	CSNK2A1;CSNK2A2;CSNK2A3	DYNC1LI2	O43237	-0.121406	-0.0207386	-2.36475	-0.403947	5.74972	6.16524	5.737	6.15253	0.05134	6.25451	cePISA-8	0.202399	0.224983	1.69355	1.88252	7.12863	7.2411	6.94845	7.06092	0.119512	6.19552	lcPISA-11
Silmitasertib	CSNK2A1;CSNK2A2;CSNK2A3	DFFB	O76075	0.00965327	-0.0594091	0.15827	-0.974041	6.22001	5.92927	6.21517	5.92443	0.0609925	6.17853	cePISA-8	0.052979	0.121762	0.740759	1.70249	6.49029	6.80722	6.48156	6.79849	0.0715199	6.25628	lcPISA-11
Silmitasertib	CSNK2A1;CSNK2A2;CSNK2A3	DHRS2	Q13268	0.01151	-0.00819894	0.214931	-0.153103	6.28967	6.20432	6.2588	6.17346	0.0535519	6.23968	cePISA-8	-0.0560546	0.0931166	-1.02816	1.70795	5.99704	6.65031	6.02049	6.67376	0.0545194	6.23463	lcPISA-11
Silmitasertib	CSNK2A1;CSNK2A2;CSNK2A3	HOOK3	Q86VS8	0.00635399	0.0184594	0.229725	0.667387	6.28048	6.3334	6.29235	6.34527	0.0276591	6.25289	cePISA-8	0.0938988	0.108485	1.67905	1.93987	6.70562	6.77376	6.6494	6.71754	0.0559238	6.28308	lcPISA-11
Silmitasertib	CSNK2A1;CSNK2A2;CSNK2A3	HOOK1	Q9UJC3	-0.0136975	-0.119255	-0.0646678	-0.563022	6.21463	5.77616	6.09085	5.65238	0.211813	6.27391	cePISA-8
Silmitasertib	CSNK2A1;CSNK2A2;CSNK2A3	CHURC1	Q8WUH1-2	-0.0663919	-0.0122202	-0.842862	-0.155138	5.94781	6.17539	5.85439	6.08197	0.0787695	6.22792	cePISA-8	-0.102935	-0.0187366	-1.58223	-0.288004	5.82247	6.17239	5.90202	6.25194	0.0650567	6.25307	lcPISA-11
Silmitasertib	CSNK2A1;CSNK2A2;CSNK2A3	FNTB	P49356	-0.0574098	0.0205195	-1.26386	0.451731	5.98141	6.31339	6.06203	6.39401	0.0454242	6.22423	cePISA-8	-0.0448004	0.00679013	-0.394228	0.0597508	5.87389	6.08774	6.07075	6.2846	0.113641	6.05915	lcPISA-11
Silmitasertib	CSNK2A1;CSNK2A2;CSNK2A3	ROCK2	O75116	0.0131454	-0.00616537	0.344373	-0.161515	6.27705	6.19359	6.32389	6.24043	0.0381721	6.22011	cePISA-8	0.107998	0.0834123	1.7456	1.34821	6.70646	6.59314	6.77137	6.65805	0.0618687	6.22276	lcPISA-11
Silmitasertib	CSNK2A1;CSNK2A2;CSNK2A3	ROCK1	Q13464	0.00301339	0.0103268	0.116654	0.39977	6.25916	6.29097	6.36906	6.40087	0.0258319	6.2461	cePISA-8	0.0531239	0.0338875	1.1502	0.733709	6.41594	6.33096	6.47086	6.38588	0.0461866	6.18398	lcPISA-11
Silmitasertib	CSNK2A1;CSNK2A2;CSNK2A3	KIF23	Q02241-2	0.0332477	-0.0625522	0.708404	-1.33279	6.38025	5.97034	6.41827	6.00836	0.0469332	6.23489	cePISA-8
Silmitasertib	CSNK2A1;CSNK2A2;CSNK2A3	LLGL2	Q6P1M3	0.096916	-0.251428	0.57848	-1.50074	6.71352	5.27337	6.71113	5.27098	0.167536	6.27735	cePISA-8	0.173935	0.0488339	1.39231	0.390902	7.0073	6.42528	7.19263	6.6106	0.124926	6.21143	lcPISA-11
Silmitasertib	CSNK2A1;CSNK2A2;CSNK2A3	ITGB1	P05556	0.023912	0.00469485	0.958425	0.188176	6.34447	6.26052	6.31921	6.23526	0.0249493	6.24018	cePISA-8	-0.0402857	0.00809636	-1.35512	0.272343	6.06693	6.27384	6.09991	6.30682	0.0297286	6.23874	lcPISA-11
Silmitasertib	CSNK2A1;CSNK2A2;CSNK2A3	RDH14	Q9HBH5	0.0426014	0.0452763	0.519648	0.552276	6.46073	6.47272	6.50686	6.51885	0.0819812	6.27274	cePISA-8	-0.000862503	0.00491656	-0.0104451	0.0595408	6.17872	6.20352	6.33667	6.36147	0.0825747	6.18241	lcPISA-11
Silmitasertib	CSNK2A1;CSNK2A2;CSNK2A3	GOLGA1	Q92805	0.027386	-0.0076669	0.376603	-0.105433	6.37434	6.22133	6.30996	6.15695	0.0727186	6.25448	cePISA-8
Silmitasertib	CSNK2A1;CSNK2A2;CSNK2A3	NPC1	O15118	-0.0284276	-0.00981844	-0.826222	-0.285364	6.12289	6.20237	6.07127	6.15076	0.0344068	6.24473	cePISA-8	-0.00311278	0.0655249	-0.0661829	1.39317	6.271	6.57655	6.35708	6.66264	0.047033	6.28454	lcPISA-11
Silmitasertib	CSNK2A1;CSNK2A2;CSNK2A3	ARHGAP45	Q92619-2	0.0135075	-0.022314	0.288937	-0.477315	6.31346	6.15862	6.32606	6.17123	0.0467489	6.25462	cePISA-8	0.0997133	0.0384784	1.2524	0.483288	6.69039	6.41237	6.78617	6.50814	0.079618	6.2436	lcPISA-11
Silmitasertib	CSNK2A1;CSNK2A2;CSNK2A3	PPP1R10	Q96QC0	-0.0332102	-0.014398	-0.865801	-0.375362	6.096	6.17601	6.09602	6.17603	0.0383578	6.23796	cePISA-8	0.216676	0.183455	1.49969	1.26976	7.13238	6.97002	7.07456	6.9122	0.14448	6.13774	lcPISA-11
Silmitasertib	CSNK2A1;CSNK2A2;CSNK2A3	ZNF668	Q96K58-2	0.0287277	-0.290495	0.246707	-2.4947	6.3995	5.12921	6.67597	5.40568	0.116445	6.27333	cePISA-8
Silmitasertib	CSNK2A1;CSNK2A2;CSNK2A3	SURF6	O75683	0.00875593	0.0209231	0.234232	0.559719	6.28268	6.33589	6.25075	6.30396	0.0373815	6.24466	cePISA-8	0.172486	0.122271	0.931422	0.660263	6.96659	6.72828	6.92505	6.68674	0.185186	6.18154	lcPISA-11
Silmitasertib	CSNK2A1;CSNK2A2;CSNK2A3	ADAT2	Q7Z6V5	-0.0592345	0.00237993	-1.20993	0.0486126	5.98768	6.24894	6.06102	6.32228	0.048957	6.23864	cePISA-8	0.134387	-0.0205143	2.38867	-0.364631	6.85026	6.15286	6.88314	6.18574	0.0562604	6.24097	lcPISA-11
Silmitasertib	CSNK2A1;CSNK2A2;CSNK2A3	CBFA2T3	O75081	-0.00785638	0.0262324	-0.18094	0.604156	6.22839	6.37731	6.36322	6.51214	0.0434198	6.2624	cePISA-8	0.0223407	0.124023	0.202993	1.12691	6.26997	6.72783	6.31924	6.7771	0.110056	6.17362	lcPISA-11
Silmitasertib	CSNK2A1;CSNK2A2;CSNK2A3	CBFA2T2	O43439-4	0.0345158	-0.00180621	0.230219	-0.0120474	6.34819	6.19036	6.3022	6.14437	0.149925	6.19812	cePISA-8
Silmitasertib	CSNK2A1;CSNK2A2;CSNK2A3	EEF2K	O00418	0.0202204	0.000670562	0.44286	0.0146864	6.33677	6.25148	6.36095	6.27566	0.0456587	6.24857	cePISA-8	0.205188	0.226846	1.16199	1.28465	7.22992	7.33928	7.71947	7.82883	0.176582	6.27142	lcPISA-11
Silmitasertib	CSNK2A1;CSNK2A2;CSNK2A3	EDARADD	Q8WWZ3	-0.0256865	0.0663177	-0.372964	0.962921	6.15203	6.55713	6.16757	6.57268	0.0688714	6.26254	cePISA-8	-0.007453	0.1008	-0.115778	1.56588	6.21887	6.70346	6.19965	6.68424	0.064373	6.25108	lcPISA-11
Silmitasertib	CSNK2A1;CSNK2A2;CSNK2A3	ZDHHC5	Q9C0B5	0.0204389	-0.000695532	0.526095	-0.0179029	6.32353	6.23157	6.29304	6.20108	0.0388503	6.23458	cePISA-8	0.00823386	0.194647	0.150057	3.54734	6.28095	7.14729	6.24138	7.10772	0.0548714	6.24521	lcPISA-11
Silmitasertib	CSNK2A1;CSNK2A2;CSNK2A3	CANX	P27824-2	-0.00868986	0.000557128	-0.303217	0.01944	6.20207	6.24195	6.11786	6.15774	0.0286588	6.23954	cePISA-8	0.0165306	0.0344113	0.33803	0.703668	6.31543	6.39419	6.37541	6.45417	0.0489027	6.24348	lcPISA-11
Silmitasertib	CSNK2A1;CSNK2A2;CSNK2A3	CLGN	O14967	-0.103314	0.00861817	-1.85627	0.154846	5.82862	6.29885	5.80341	6.27363	0.0556565	6.26133	cePISA-8	0.0527073	0.0501521	0.660091	0.62809	6.50446	6.49296	6.40031	6.3888	0.0798485	6.27112	lcPISA-11
Silmitasertib	CSNK2A1;CSNK2A2;CSNK2A3	CALR	P27797	-0.0181462	0.0351133	-0.674643	1.30545	6.17898	6.41135	6.12314	6.35551	0.0268975	6.25719	cePISA-8	-0.0387702	0.0719175	-1.04742	1.94294	6.0818	6.56678	6.02024	6.50522	0.0370149	6.24746	lcPISA-11
Silmitasertib	CSNK2A1;CSNK2A2;CSNK2A3	RALB	P11234-2	0.00326999	-0.00265224	0.0610975	-0.0495553	6.2345	6.20896	6.15653	6.13099	0.0535208	6.22039	cePISA-8	-0.066992	-0.0481541	-1.45218	-1.04383	5.97198	6.05047	5.9263	6.00479	0.0461319	6.25583	lcPISA-11
Silmitasertib	CSNK2A1;CSNK2A2;CSNK2A3	RALA	P11233	-0.0426822	-0.0803528	-0.666566	-1.25487	6.06287	5.9066	6.03909	5.88283	0.064033	6.24491	cePISA-8	-0.0194053	-0.0222663	-0.301764	-0.346254	6.14808	6.1359	6.14327	6.13109	0.0643063	6.23133	lcPISA-11
Silmitasertib	CSNK2A1;CSNK2A2;CSNK2A3	ZMAT2	Q96NC0	-0.0699197	-0.0315247	-1.5614	-0.70399	5.95238	6.11292	5.87493	6.03547	0.04478	6.24797	cePISA-8	-0.00645065	0.0614894	-0.111094	1.05898	6.20026	6.49923	6.17213	6.4711	0.0580649	6.22804	lcPISA-11
Silmitasertib	CSNK2A1;CSNK2A2;CSNK2A3	DBNL	Q9UJU6-3	-0.0323617	0.0139238	-0.992215	0.426907	6.11111	6.31036	6.15616	6.3554	0.0326156	6.24974	cePISA-8	0.0494821	0.0673796	0.840269	1.14419	6.46486	6.54556	6.45675	6.53745	0.0588884	6.24689	lcPISA-11
Silmitasertib	CSNK2A1;CSNK2A2;CSNK2A3	DBNL	Q9UJU6	-0.0431016	0.0480125	-0.323037	0.359843	6.05807	6.45301	6.09984	6.49478	0.133426	6.24179	cePISA-8
Silmitasertib	CSNK2A1;CSNK2A2;CSNK2A3	DDX23	Q9BUQ8	0.0761428	-0.0028094	2.63627	-0.0972691	6.60013	6.24864	6.61193	6.26044	0.0288828	6.26082	cePISA-8	0.16294	0.0932933	1.17843	0.674724	6.89034	6.5656	6.80457	6.47984	0.138269	6.15447	lcPISA-11
Silmitasertib	CSNK2A1;CSNK2A2;CSNK2A3	ATP6V1E2	Q96A05	0.0330635	-0.0445776	0.739162	-0.996571	6.39994	6.06462	6.35893	6.02361	0.044731	6.25493	cePISA-8
Silmitasertib	CSNK2A1;CSNK2A2;CSNK2A3	ATP6V1E1	P36543	0.00449436	-0.0553896	0.0964713	-1.18894	6.26606	6.01129	6.22711	5.97234	0.0465876	6.24657	cePISA-8	-0.0123117	-0.0169183	-0.266075	-0.365631	6.2203	6.20047	6.10025	6.08042	0.0462715	6.27361	lcPISA-11
Silmitasertib	CSNK2A1;CSNK2A2;CSNK2A3	CDC37L1	Q7L3B6	-0.0226626	0.0557128	-0.482821	1.18695	6.16263	6.50669	6.19782	6.54187	0.0469378	6.26021	cePISA-8	-0.0260199	0.166369	-0.330139	2.11088	6.15053	7.02792	5.98543	6.86283	0.0788151	6.26246	lcPISA-11
Silmitasertib	CSNK2A1;CSNK2A2;CSNK2A3	PAN2	Q504Q3-2	0.00506387	0.0711443	0.0764465	1.07403	6.26453	6.55814	6.34435	6.63796	0.0662407	6.24258	cePISA-8
Silmitasertib	CSNK2A1;CSNK2A2;CSNK2A3	IGF2BP3	O00425	0.0307859	0.0192134	0.682734	0.426092	6.39224	6.34117	6.51236	6.46129	0.0450921	6.25727	cePISA-8	0.344524	0.144844	1.64642	0.69218	7.78984	6.78295	7.65494	6.64805	0.209257	6.13502	lcPISA-11
Silmitasertib	CSNK2A1;CSNK2A2;CSNK2A3	IGF2BP1	Q9NZI8	0.15356	-0.0032446	2.7742	-0.0586165	6.94928	6.23358	6.95918	6.24347	0.055353	6.24761	cePISA-8	0.331124	0.215897	1.63599	1.06669	7.82135	7.22096	7.54319	6.9428	0.202399	6.21732	lcPISA-11
Silmitasertib	CSNK2A1;CSNK2A2;CSNK2A3	IGF2BP2	Q9Y6M1	0.144502	0.0324548	2.89962	0.651246	6.90562	6.38959	6.91798	6.40195	0.0498349	6.24745	cePISA-8	0.189009	0.131292	1.1868	0.824392	7.00955	6.73466	7.02979	6.7549	0.159259	6.14884	lcPISA-11
Silmitasertib	CSNK2A1;CSNK2A2;CSNK2A3	CDSN	Q15517	-0.671122	0.000330042	-2.16289	0.00106366	3.66445	5.83629	3.9136	6.08543	0.310289	5.83495	cePISA-8	0.153159	-0.338061	0.352858	-0.778848	5.87352	4.17856	4.46	2.76504	0.434053	5.28193	lcPISA-11
Silmitasertib	CSNK2A1;CSNK2A2;CSNK2A3	SIL1	Q9H173	-0.0462499	-0.162242	-1.0747	-3.77	6.06986	5.60095	6.10064	5.63173	0.043035	6.2676	cePISA-8	0.0487306	0.128965	0.819468	2.16871	6.46305	6.83267	6.48515	6.85477	0.0594662	6.24839	lcPISA-11
Silmitasertib	CSNK2A1;CSNK2A2;CSNK2A3	SPART	Q8N0X7	-0.0826556	0.0242235	-1.47391	0.431951	5.90108	6.35485	5.92616	6.37993	0.0560793	6.24904	cePISA-8	0.103049	0.058061	1.86309	1.04973	6.71131	6.50526	6.68106	6.47501	0.0553105	6.24866	lcPISA-11
Silmitasertib	CSNK2A1;CSNK2A2;CSNK2A3	USP25	Q9UHP3	0.0093922	0.0671935	0.443623	3.17376	6.28599	6.54295	6.2745	6.53146	0.0211716	6.2452	cePISA-8
Silmitasertib	CSNK2A1;CSNK2A2;CSNK2A3	ITSN2	Q9NZM3	0.0535756	0.021612	1.1154	0.449944	6.50835	6.36574	6.47468	6.33207	0.0480326	6.27109	cePISA-8
Silmitasertib	CSNK2A1;CSNK2A2;CSNK2A3	ITSN1	Q15811-8	-0.00811498	-0.0342994	-0.167073	-0.706163	6.2093	6.09762	6.166	6.05432	0.0485715	6.24433	cePISA-8
Silmitasertib	CSNK2A1;CSNK2A2;CSNK2A3	HTATSF1	O43719	-0.00762691	0.0240281	-0.277031	0.872772	6.2333	6.37157	6.23122	6.3695	0.0275308	6.26633	cePISA-8	0.00903415	0.171102	0.0990449	1.87586	6.31004	7.06024	6.33057	7.08077	0.0912127	6.27065	lcPISA-11
Silmitasertib	CSNK2A1;CSNK2A2;CSNK2A3	SH3BGR	P55822	-0.0159012	-0.0405099	-0.294686	-0.750744	6.15864	6.05448	6.16161	6.05745	0.0539597	6.22689	cePISA-8	-0.0431142	-0.03438	-0.356576	-0.28434	6.02891	6.06553	6.05279	6.0894	0.120912	6.21181	lcPISA-11
Silmitasertib	CSNK2A1;CSNK2A2;CSNK2A3	WRB	O00258	-0.0498285	-0.0592776	-0.517918	-0.616132	5.97407	5.93507	5.98533	5.94633	0.0962093	6.18401	cePISA-8	0.0227681	0.034057	0.405138	0.606013	6.38404	6.43419	6.341	6.39115	0.0561985	6.28408	lcPISA-11
Silmitasertib	CSNK2A1;CSNK2A2;CSNK2A3	TFIP11	Q9UBB9	0.00926293	0.0160295	0.16605	0.28735	6.30468	6.33432	6.3323	6.36194	0.0557841	6.26433	cePISA-8
Silmitasertib	CSNK2A1;CSNK2A2;CSNK2A3	AARS	P49588	0.043442	-0.0141719	2.21257	-0.721801	6.44426	6.19198	6.43797	6.18569	0.0196341	6.2531	cePISA-8	-0.068505	-0.0486586	-2.0919	-1.48586	5.96974	6.05243	6.02645	6.10914	0.0327477	6.26004	lcPISA-11
Silmitasertib	CSNK2A1;CSNK2A2;CSNK2A3	PPFIA1	Q13136	-0.00352313	-0.0110366	-0.101789	-0.318863	6.24328	6.21085	6.23171	6.19928	0.0346122	6.25854	cePISA-8	0.121033	0.132395	1.20747	1.32081	6.83383	6.88786	6.76753	6.82156	0.100237	6.2839	lcPISA-11
Silmitasertib	CSNK2A1;CSNK2A2;CSNK2A3	PPFIA3	O75145	0.0402241	0.010664	0.383473	0.101664	6.45383	6.32294	6.43958	6.30869	0.104894	6.27637	cePISA-8
Silmitasertib	CSNK2A1;CSNK2A2;CSNK2A3	PPFIA2	O75334	-0.00111231	-0.146115	-0.0160307	-2.10583	6.2752	5.67516	6.37702	5.77697	0.0693861	6.28005	cePISA-8	-0.021659	0.00302071	-0.158497	0.022105	6.11226	6.21772	6.10396	6.20942	0.136653	6.20471	lcPISA-11
Silmitasertib	CSNK2A1;CSNK2A2;CSNK2A3	ZC3H4	Q9UPT8	-0.114825	-0.0434223	-2.62147	-0.991338	5.78819	6.08186	5.79116	6.08484	0.0438018	6.2677	cePISA-8	0.068264	0.0093194	0.523704	0.0714962	6.5522	6.28989	6.52086	6.25855	0.130348	6.24939	lcPISA-11
Silmitasertib	CSNK2A1;CSNK2A2;CSNK2A3	CDCP1	Q9H5V8	-0.000723679	0.0375051	-0.0171928	0.891026	6.24824	6.41601	6.24278	6.41056	0.0420921	6.25137	cePISA-8	-0.0136773	-0.00307561	-0.248214	-0.055816	6.19342	6.2391	6.09625	6.14193	0.0551026	6.25242	lcPISA-11
Silmitasertib	CSNK2A1;CSNK2A2;CSNK2A3	EXOSC9	Q06265	-0.038435	0.0473529	-1.23412	1.52047	6.07797	6.45035	6.00304	6.37542	0.0311436	6.24207	cePISA-8
Silmitasertib	CSNK2A1;CSNK2A2;CSNK2A3	TRRAP	Q9Y4A5	0.0116627	0.0313883	0.330198	0.888675	6.32254	6.40958	6.39463	6.48167	0.0353203	6.27163	cePISA-8	0.00931369	0.0271189	0.314632	0.916122	6.30772	6.38605	6.31572	6.39405	0.0296018	6.26713	lcPISA-11
Silmitasertib	CSNK2A1;CSNK2A2;CSNK2A3	UBTF	P17480	0.0631368	0.0254053	1.62559	0.654112	6.56607	6.39658	6.65717	6.48767	0.0388393	6.28492	cePISA-8	0.113838	0.101139	0.809376	0.719088	6.73698	6.67794	6.89461	6.83557	0.140649	6.22582	lcPISA-11
Silmitasertib	CSNK2A1;CSNK2A2;CSNK2A3	UBXN1	Q04323	-0.00669432	0.022901	-0.195845	0.669975	6.22994	6.35905	6.21525	6.34437	0.0341818	6.25891	cePISA-8	0.0610253	0.0390703	1.4069	0.900739	6.51598	6.41758	6.50935	6.41094	0.0433758	6.24611	lcPISA-11
Silmitasertib	CSNK2A1;CSNK2A2;CSNK2A3	SCAMP3	O14828	-0.0438703	-0.00444974	-1.12867	-0.114481	6.06837	6.23648	6.06803	6.23613	0.0388689	6.25574	cePISA-8	-0.0702136	-0.00839161	-1.45773	-0.174222	5.9427	6.20289	5.68493	5.94512	0.0481663	6.23907	lcPISA-11
Silmitasertib	CSNK2A1;CSNK2A2;CSNK2A3	SCAMP3	O14828-2	-0.300561	0.233215	-1.9827	1.53844	5.06931	7.33891	5.21938	7.48898	0.151592	6.24348	cePISA-8	-0.165065	-0.0935436	-1.03878	-0.588683	5.52134	5.80196	5.5381	5.81872	0.158903	6.19062	lcPISA-11
Silmitasertib	CSNK2A1;CSNK2A2;CSNK2A3	SETD3	Q86TU7	-0.0646463	0.0473662	-1.70006	1.24563	5.98503	6.46823	5.94891	6.43211	0.0380259	6.25932	cePISA-8	-0.0420763	0.0552777	-1.1538	1.51581	6.07224	6.49613	6.04587	6.46977	0.0364675	6.25194	lcPISA-11
Silmitasertib	CSNK2A1;CSNK2A2;CSNK2A3	ACAA1	P09110	-0.0831194	0.00599565	-2.27631	0.164197	5.92883	6.3066	6.04275	6.42052	0.0365149	6.28045	cePISA-8	-0.0311969	0.035968	-0.8273	0.953822	6.12432	6.41618	6.15123	6.44309	0.0377094	6.25819	lcPISA-11
Silmitasertib	CSNK2A1;CSNK2A2;CSNK2A3	RCN2	Q14257-2	0.000843446	0.0923758	0.0208068	2.2788	6.24507	6.65412	6.20524	6.6143	0.040537	6.24141	cePISA-8	-0.00757026	0.0168458	-0.231363	0.514843	6.20404	6.30992	6.24222	6.34811	0.0327202	6.23667	lcPISA-11
Silmitasertib	CSNK2A1;CSNK2A2;CSNK2A3	HIF1AN	Q9NWT6	-0.0275705	0.0394402	-0.406578	0.58162	6.12802	6.41937	6.12925	6.4206	0.067811	6.24625	cePISA-8	-0.0532474	0.0632147	-0.586643	0.696456	6.02201	6.5283	6.02946	6.53575	0.0907663	6.24843	lcPISA-11
Silmitasertib	CSNK2A1;CSNK2A2;CSNK2A3	RABEP2	Q9H5N1	-0.00865529	-0.00735246	-0.209365	-0.177851	6.20947	6.21508	6.18042	6.18603	0.0413406	6.24683	cePISA-8
Silmitasertib	CSNK2A1;CSNK2A2;CSNK2A3	DNM1L	O00429-6	0.050935	-0.0131983	1.44273	-0.373841	6.45167	6.17115	6.45399	6.17347	0.0353046	6.22787	cePISA-8	-0.0155573	0.0261205	-0.331386	0.556393	6.17977	6.3609	6.20478	6.38591	0.0469461	6.24677	lcPISA-11
Silmitasertib	CSNK2A1;CSNK2A2;CSNK2A3	DNM1L	O00429-2	0.196331	0.19314	1.72888	1.70077	7.21326	7.19733	7.15032	7.13438	0.11356	6.2955	cePISA-8	0.0391992	0.0620152	0.343251	0.543041	6.46278	6.5658	6.55249	6.65551	0.1142	6.28955	lcPISA-11
Silmitasertib	CSNK2A1;CSNK2A2;CSNK2A3	SMG5	Q9UPR3	-0.0490965	0.000957674	-0.857581	0.0167279	6.03334	6.24634	6.26202	6.47502	0.05725	6.24219	cePISA-8	-0.183965	0.182033	-1.74977	1.73139	5.47307	7.05354	5.5051	7.08557	0.105137	6.21741	lcPISA-11
Silmitasertib	CSNK2A1;CSNK2A2;CSNK2A3	ZNF622	Q969S3	-0.019376	-0.00778187	-0.641557	-0.257665	6.16449	6.21423	6.15333	6.20307	0.0302015	6.24784	cePISA-8	-0.055966	-0.0605585	-1.2044	-1.30323	6.0191	5.99997	6.06609	6.04696	0.0464678	6.25718	lcPISA-11
Silmitasertib	CSNK2A1;CSNK2A2;CSNK2A3	RMDN3	Q96TC7	0.110208	-0.0138065	1.56279	-0.195781	6.76295	6.20589	6.72807	6.17101	0.0705198	6.26557	cePISA-8	-0.00996133	-0.00373077	-0.23387	-0.0875902	6.20836	6.23523	6.26412	6.29099	0.0425935	6.25138	lcPISA-11
Silmitasertib	CSNK2A1;CSNK2A2;CSNK2A3	FAM204A	Q9H8W3	-0.0119388	-0.178062	-0.0784936	-1.1707	6.18016	5.50797	6.26128	5.58909	0.152098	6.23151	cePISA-8	-0.296207	0.109715	-1.80929	0.670163	4.95683	6.56747	4.20218	5.81283	0.163714	6.08655	lcPISA-11
Silmitasertib	CSNK2A1;CSNK2A2;CSNK2A3	SEL1L3	Q68CR1	0.128134	-0.231839	1.50339	-2.72014	6.85465	5.341	6.84084	5.32719	0.0852304	6.2721	cePISA-8	0.00225161	0.103017	0.0261879	1.19816	6.26811	6.72157	6.3294	6.78285	0.0859791	6.25834	lcPISA-11
Silmitasertib	CSNK2A1;CSNK2A2;CSNK2A3	GRB2	P62993	-0.0628728	0.0194353	-2.20404	0.681314	5.98548	6.33689	5.98472	6.33613	0.0285261	6.25209	cePISA-8	-0.0393691	0.0345122	-0.880069	0.771496	6.08455	6.40426	6.08725	6.40696	0.0447341	6.25287	lcPISA-11
Silmitasertib	CSNK2A1;CSNK2A2;CSNK2A3	NGRN	Q9NPE2	-0.0481873	-0.0514392	-1.04942	-1.12024	6.0271	6.01352	5.96968	5.95611	0.0459182	6.2318	cePISA-8	0.147892	0.133004	1.93936	1.74412	6.90273	6.83186	6.85254	6.78167	0.0762581	6.23018	lcPISA-11
Silmitasertib	CSNK2A1;CSNK2A2;CSNK2A3	SFT2D3	Q587I9	-0.0901125	-0.0183993	-0.90608	-0.185005	5.92361	6.22549	5.84353	6.14542	0.0994531	6.3054	cePISA-8	0.0630752	0.0297167	0.695	0.327436	6.50258	6.35395	6.58132	6.43269	0.0907557	6.2244	lcPISA-11
Silmitasertib	CSNK2A1;CSNK2A2;CSNK2A3	SF3A1	Q15459	-0.0285335	-0.0428862	-1.15806	-1.74058	6.12472	6.0641	6.15113	6.0905	0.024639	6.24707	cePISA-8	0.003417	0.00428641	0.0914486	0.114717	6.25402	6.25779	6.30749	6.31126	0.0373652	6.23923	lcPISA-11
Silmitasertib	CSNK2A1;CSNK2A2;CSNK2A3	NKAP	Q8N5F7	0.0400212	-0.0804689	0.436996	-0.878647	6.40749	5.8941	6.31982	5.80642	0.0915827	6.23219	cePISA-8	-0.239584	-0.0253332	-2.00277	-0.211769	5.33967	6.19456	5.2471	6.10199	0.119626	6.3043	lcPISA-11
Silmitasertib	CSNK2A1;CSNK2A2;CSNK2A3	EIF3A	Q14152	0.0858266	-0.0195559	1.8509	-0.421733	6.61002	6.1444	6.61339	6.14777	0.0463703	6.22825	cePISA-8	0.106049	-0.00322585	1.15196	-0.0350407	6.72947	6.23857	6.90445	6.41356	0.09206	6.25254	lcPISA-11
Silmitasertib	CSNK2A1;CSNK2A2;CSNK2A3	TAX1BP1	Q86VP1	-0.00396232	0.0373005	-0.139093	1.30939	6.22489	6.4055	6.19832	6.37893	0.0284869	6.24201	cePISA-8	0.0688089	0.0159363	1.02524	0.237449	6.56272	6.32656	6.60767	6.37151	0.0671147	6.25706	lcPISA-11
Silmitasertib	CSNK2A1;CSNK2A2;CSNK2A3	TAX1BP1	Q86VP1-2	0.00616169	0.191423	0.0400033	1.24277	6.24376	7.09931	6.18123	7.03677	0.154029	6.21715	cePISA-8
Silmitasertib	CSNK2A1;CSNK2A2;CSNK2A3	PALM3	A6NDB9	0.0106263	0.0899444	0.211548	1.79061	6.31598	6.67295	6.22311	6.58008	0.0502311	6.26963	cePISA-8	-0.0809794	-0.0242506	-1.16968	-0.35028	5.89781	6.13434	5.94361	6.18014	0.069232	6.23832	lcPISA-11
Silmitasertib	CSNK2A1;CSNK2A2;CSNK2A3	PAFAH2	Q99487	0.0415225	-0.0321955	0.463845	-0.359653	6.38416	6.06614	6.4287	6.11068	0.0895181	6.20303	cePISA-8
Silmitasertib	CSNK2A1;CSNK2A2;CSNK2A3	TOP1	P11387	0.0607779	0.0124411	1.65624	0.339028	6.50329	6.28901	6.55195	6.33767	0.0366963	6.23501	cePISA-8	0.149602	-0.0349154	0.75301	-0.175745	6.79655	5.98058	6.79672	5.98075	0.198671	6.12709	lcPISA-11
Silmitasertib	CSNK2A1;CSNK2A2;CSNK2A3	POC5	Q8NA72	-0.0586745	0.0162263	-0.617223	0.170692	6.00373	6.32365	6.14375	6.46368	0.095062	6.25293	cePISA-8
Silmitasertib	CSNK2A1;CSNK2A2;CSNK2A3	MPHOSPH6	Q99547	-0.0253318	-0.0292361	-0.496953	-0.573545	6.14974	6.13312	6.12997	6.11335	0.0509743	6.25868	cePISA-8	0.200419	0.0727834	2.19833	0.798337	7.15071	6.54526	6.82892	6.22347	0.0911688	6.22325	lcPISA-11
Silmitasertib	CSNK2A1;CSNK2A2;CSNK2A3	TMEM87A	Q8NBN3	-0.0518424	0.0658413	-1.15691	1.46931	6.01825	6.52975	6.01073	6.52223	0.0448111	6.23844	cePISA-8	-0.0273453	0.106907	-0.643281	2.51491	6.12826	6.72591	6.09486	6.69251	0.0425092	6.24552	lcPISA-11
Silmitasertib	CSNK2A1;CSNK2A2;CSNK2A3	NEURL4	Q96JN8	0.143151	0.17748	1.27348	1.57887	6.94882	7.11615	6.76156	6.92889	0.112409	6.29243	cePISA-8
Silmitasertib	CSNK2A1;CSNK2A2;CSNK2A3	SH2D2A	Q9NP31-2	0.115726	0.00420464	1.08285	0.0393427	6.74349	6.24185	6.58533	6.08369	0.106872	6.22368	cePISA-8	-0.0196052	0.0309176	-0.122838	0.193718	6.14784	6.36695	6.2639	6.48301	0.159602	6.23196	lcPISA-11
Silmitasertib	CSNK2A1;CSNK2A2;CSNK2A3	MRPS26	Q9BYN8	-0.257451	-0.130963	-2.17945	-1.10866	5.21732	5.6954	5.1401	5.61818	0.118127	6.2366	cePISA-8	-0.106183	0.0175764	-1.13763	0.188311	5.78191	6.29981	5.91215	6.43004	0.093337	6.22352	lcPISA-11
Silmitasertib	CSNK2A1;CSNK2A2;CSNK2A3	FUNDC2	Q9BWH2	-0.0144589	-0.0392509	-0.371803	-1.00931	6.18512	6.07974	6.16665	6.06127	0.0388887	6.24742	cePISA-8	0.0141626	-0.0342116	0.30128	-0.727779	6.30274	6.09492	6.36753	6.1597	0.0470082	6.24118	lcPISA-11
Silmitasertib	CSNK2A1;CSNK2A2;CSNK2A3	ERCC4	Q92889	0.0299405	-0.0260507	0.410015	-0.356747	6.38458	6.14154	6.42993	6.18689	0.0730229	6.25345	cePISA-8	0.113877	0.0261582	0.75748	0.173997	6.67785	6.28392	7.07411	6.68018	0.150337	6.17101	lcPISA-11
Silmitasertib	CSNK2A1;CSNK2A2;CSNK2A3	CC2D1B	Q5T0F9-2	0.0353459	-0.0427286	1.08019	-1.30581	6.40561	6.06817	6.38795	6.05051	0.0327218	6.25058	cePISA-8	-0.0099619	0.00427049	-0.189893	0.0814039	6.1943	6.2557	6.10848	6.16989	0.0524605	6.23721	lcPISA-11
Silmitasertib	CSNK2A1;CSNK2A2;CSNK2A3	CC2D1A	Q6P1N0	0.0549585	0.0214455	1.36896	0.534184	6.47816	6.32942	6.46711	6.31836	0.0401462	6.23602	cePISA-8	0.25021	-0.0117574	4.05383	-0.190491	7.38333	6.15733	5.6023	4.3763	0.0617217	6.20771	lcPISA-11
Silmitasertib	CSNK2A1;CSNK2A2;CSNK2A3	ARHGDIA	P52565	-0.0258861	-0.0447032	-0.798077	-1.37822	6.14119	6.06161	6.12554	6.04596	0.0324355	6.25238	cePISA-8	-0.0647013	0.025435	-1.30783	0.514125	5.97558	6.36083	5.94098	6.32623	0.0494724	6.24967	lcPISA-11
Silmitasertib	CSNK2A1;CSNK2A2;CSNK2A3	THRAP3	Q9Y2W1	-0.0792789	7.50022e-05	-1.89253	0.00179043	5.91708	6.25166	5.89544	6.23002	0.0418905	6.25134	cePISA-8	-0.259211	-0.0782553	-2.70699	-0.817235	5.23569	5.93536	5.21733	5.917	0.0957562	6.2662	lcPISA-11
Silmitasertib	CSNK2A1;CSNK2A2;CSNK2A3	BCLAF1	Q9NYF8	-0.0042344	-0.0863572	-0.0980213	-1.99907	6.20711	5.86364	6.15306	5.8096	0.0431987	6.22535	cePISA-8	-0.387541	-0.335122	-3.46761	-2.99857	4.83127	5.01004	4.82955	5.00832	0.11176	6.32009	lcPISA-11
Silmitasertib	CSNK2A1;CSNK2A2;CSNK2A3	EXOSC8	Q96B26	-0.0250756	0.0536701	-0.528015	1.13013	6.13785	6.48218	6.06961	6.41394	0.0474903	6.24547	cePISA-8	-0.0191543	0.0483454	-0.490376	1.23771	6.18656	6.48288	6.18731	6.48364	0.0390605	6.26924	lcPISA-11
Silmitasertib	CSNK2A1;CSNK2A2;CSNK2A3	ARIH1	Q9Y4X5	0.0116189	0.0258713	0.341668	0.760775	6.29638	6.35889	6.30727	6.36978	0.0340064	6.24587	cePISA-8	-0.0146595	0.0249767	-0.394302	0.671809	6.19899	6.37165	6.20326	6.37593	0.0371782	6.26229	lcPISA-11
Silmitasertib	CSNK2A1;CSNK2A2;CSNK2A3	CGGBP1	Q9UFW8	-0.0305331	0.0118394	-0.801595	0.310823	6.08571	6.2671	6.09048	6.27187	0.0380904	6.21588	cePISA-8	-0.0148539	0.0178097	-0.357383	0.428499	6.1754	6.31682	6.22031	6.36172	0.0415629	6.23932	lcPISA-11
Silmitasertib	CSNK2A1;CSNK2A2;CSNK2A3	ENOPH1	Q9UHY7	-0.0159963	-0.0103511	-0.451886	-0.292412	6.17249	6.1967	6.11785	6.14205	0.0353989	6.24132	cePISA-8	0.0609812	-0.0498975	0.608282	-0.497723	6.53522	6.05177	6.47165	5.9882	0.100251	6.26474	lcPISA-11
Silmitasertib	CSNK2A1;CSNK2A2;CSNK2A3	SEC24B	O95487-3	0.00710345	0.0498985	0.122862	0.863048	6.27184	6.46067	6.29808	6.48691	0.0578166	6.24104	cePISA-8	0.157993	0.0215724	1.87875	0.256526	6.94909	6.3221	6.99669	6.3697	0.0840944	6.22827	lcPISA-11
Silmitasertib	CSNK2A1;CSNK2A2;CSNK2A3	SEC24A	O95486	0.0318628	-0.0621673	0.820348	-1.60058	6.38656	5.98358	6.38687	5.98389	0.0388406	6.24705	cePISA-8	0.0284494	0.0115502	0.544041	0.220876	6.388	6.31361	6.34936	6.27497	0.0522927	6.26326	lcPISA-11
Silmitasertib	CSNK2A1;CSNK2A2;CSNK2A3	C1GALT1C1	Q96EU7	-0.0656751	0.0710669	-1.0146	1.09789	5.94541	6.5365	5.95815	6.54924	0.0647302	6.22232	cePISA-8	0.0229226	0.013897	0.378106	0.22923	6.37055	6.33082	6.34629	6.30656	0.0606247	6.27013	lcPISA-11
Silmitasertib	CSNK2A1;CSNK2A2;CSNK2A3	PHF6	Q8IWS0	0.0275556	-0.0358583	0.61455	-0.799716	6.34023	6.06759	6.15124	5.87859	0.0448387	6.22028	cePISA-8	0.168645	0.105427	1.12849	0.705462	6.95463	6.65646	6.85089	6.55272	0.149443	6.18738	lcPISA-11
Silmitasertib	CSNK2A1;CSNK2A2;CSNK2A3	RNPEP	Q9H4A4	0.0320037	-0.0216847	1.55876	-1.05617	6.37584	6.14293	6.35088	6.11797	0.0205315	6.23597	cePISA-8	0.0250408	0.036656	0.494186	0.723416	6.36972	6.42121	6.37417	6.42566	0.0506708	6.26011	lcPISA-11
Silmitasertib	CSNK2A1;CSNK2A2;CSNK2A3	TAF6	P49848-3	0.0761728	0.079954	0.97513	1.02354	6.59197	6.60926	6.58779	6.60509	0.0781155	6.25295	cePISA-8
Silmitasertib	CSNK2A1;CSNK2A2;CSNK2A3	HEATR5A	Q86XA9	0.030028	0.0417295	0.754577	1.04862	6.37661	6.42854	6.33914	6.39107	0.0397945	6.24526	cePISA-8	-0.0167039	0.346168	-0.140131	2.90404	6.10704	7.85355	6.32141	8.06792	0.119202	6.17816	lcPISA-11
Silmitasertib	CSNK2A1;CSNK2A2;CSNK2A3	CENPF	P49454	-0.0217233	-0.0228965	-0.80885	-0.852533	6.16326	6.15825	6.17225	6.16724	0.026857	6.25676	cePISA-8	0.157867	0.0636721	2.47364	0.997687	6.94958	6.51034	6.97928	6.54003	0.0638198	6.22926	lcPISA-11
Silmitasertib	CSNK2A1;CSNK2A2;CSNK2A3	VPS8	Q8N3P4	0.054863	0.0119231	1.19668	0.26007	6.49512	6.30465	6.63205	6.44158	0.0458459	6.25276	cePISA-8	0.148463	0.00832846	1.96119	0.110019	6.95812	6.31404	6.92993	6.28585	0.0757002	6.27769	lcPISA-11
Silmitasertib	CSNK2A1;CSNK2A2;CSNK2A3	DENND4A	Q7Z401-2	0.0851583	-6.43507e-05	1.51793	-0.00114704	6.65923	6.27726	6.78852	6.40654	0.0561017	6.27754	cePISA-8	0.314166	-0.112555	2.20323	-0.789341	7.71259	5.73779	6.09982	4.12502	0.142593	6.20336	lcPISA-11
Silmitasertib	CSNK2A1;CSNK2A2;CSNK2A3	DENND4C	Q5VZ89	-0.023425	0.0384183	-0.65794	1.07906	6.14403	6.41313	6.19869	6.46779	0.0356036	6.24461	cePISA-8
Silmitasertib	CSNK2A1;CSNK2A2;CSNK2A3	TUT1	Q9H6E5	0.0055882	0.0399248	0.114773	0.819996	6.28047	6.43174	6.26164	6.41291	0.048689	6.25619	cePISA-8
Silmitasertib	CSNK2A1;CSNK2A2;CSNK2A3	EXOC3L2	A0A1C7CYX0	-0.0982709	-0.0241636	-0.958102	-0.235585	5.79099	6.09623	5.85933	6.16457	0.102568	6.19919	cePISA-8
Silmitasertib	CSNK2A1;CSNK2A2;CSNK2A3	ATXN10	Q9UBB4	0.0313932	-0.0196028	1.25714	-0.78499	6.39672	6.17456	6.39341	6.17125	0.024972	6.25903	cePISA-8	-0.05046	-0.0199347	-1.21539	-0.480153	6.02274	6.15153	6.06662	6.19541	0.0415174	6.23712	lcPISA-11
Silmitasertib	CSNK2A1;CSNK2A2;CSNK2A3	BCORL1	Q5H9F3-3	-0.0105415	-0.174617	-0.0592718	-0.981815	6.17706	5.51302	6.16722	5.50319	0.177851	6.22236	cePISA-8
Silmitasertib	CSNK2A1;CSNK2A2;CSNK2A3	ACADS	P16219	-0.03268	-0.145723	-0.756481	-3.37321	6.08365	5.62516	6.02969	5.5712	0.0432001	6.22303	cePISA-8	0.0130191	-0.00238515	0.265054	-0.0485589	6.30094	6.23402	6.36273	6.29581	0.0491188	6.24434	lcPISA-11
Silmitasertib	CSNK2A1;CSNK2A2;CSNK2A3	TPM4	P67936	-0.0357216	-0.000910667	-0.773329	-0.0197148	6.09109	6.23985	6.07192	6.22068	0.046192	6.24379	cePISA-8
Silmitasertib	CSNK2A1;CSNK2A2;CSNK2A3	TPM3	P06753	0.025768	-0.00159726	0.643053	-0.0398605	6.35732	6.23787	6.28734	6.16789	0.0400713	6.24478	cePISA-8
Silmitasertib	CSNK2A1;CSNK2A2;CSNK2A3	TPM3	P06753-2	-0.00579629	0.0269486	-0.0979611	0.455449	6.2187	6.36146	6.21773	6.36049	0.0591693	6.24373	cePISA-8	-0.015547	-0.00720637	-0.242146	-0.112239	6.16586	6.20161	6.16681	6.20256	0.0642053	6.23266	lcPISA-11
Silmitasertib	CSNK2A1;CSNK2A2;CSNK2A3	TPM3	P06753-3	-0.149028	0.0541969	-1.40143	0.509656	5.65779	6.51364	5.78102	6.63687	0.10634	6.27348	cePISA-8
Silmitasertib	CSNK2A1;CSNK2A2;CSNK2A3	TPM1	P09493-4	-0.0567451	-0.00284078	-1.14591	-0.0573668	6.03355	6.26325	6.05981	6.28951	0.0495197	6.2756	cePISA-8	-0.092944	-0.115737	-2.53348	-3.15479	5.82649	5.73516	5.65407	5.56274	0.0366862	6.21421	lcPISA-11
Silmitasertib	CSNK2A1;CSNK2A2;CSNK2A3	TPM1	H7BYY1	-0.0242226	-0.0229435	-0.378174	-0.358204	6.12171	6.12713	6.06653	6.07196	0.0640514	6.22536	cePISA-8	-0.0126841	0.0233603	-0.227615	0.419199	6.20109	6.35797	6.19574	6.35262	0.0557259	6.25586	lcPISA-11
Silmitasertib	CSNK2A1;CSNK2A2;CSNK2A3	TPM4	P67936-2	-0.0472292	0.0160196	-0.71235	0.241621	6.03602	6.30653	6.03273	6.30324	0.0663006	6.23689	cePISA-8	-0.0206738	0.00250442	-0.228601	0.0276927	6.15597	6.25568	6.24328	6.34298	0.0904361	6.24482	lcPISA-11
Silmitasertib	CSNK2A1;CSNK2A2;CSNK2A3	HNRNPU	Q00839	0.0517021	-0.00931365	1.70247	-0.306685	6.47992	6.21158	6.49999	6.23165	0.0303688	6.25181	cePISA-8	0.0926432	0.00412389	0.711205	0.0316583	6.6623	6.26581	6.66878	6.27229	0.130262	6.24793	lcPISA-11
Silmitasertib	CSNK2A1;CSNK2A2;CSNK2A3	CHTF18	Q8WVB6	0.277711	0.238502	2.53871	2.18028	7.54626	7.34393	7.52891	7.32658	0.10939	6.2249	cePISA-8
Silmitasertib	CSNK2A1;CSNK2A2;CSNK2A3	PTPRA	P18433	0.0325606	0.0151597	0.626221	0.291559	6.38339	6.30686	6.39829	6.32176	0.0519954	6.24094	cePISA-8	-0.00474913	0.0213018	-0.0832695	0.373497	6.24001	6.35372	6.24422	6.35792	0.0570332	6.26059	lcPISA-11
Silmitasertib	CSNK2A1;CSNK2A2;CSNK2A3	PARP4	Q9UKK3	0.079056	-0.0100297	0.640752	-0.0812909	6.61355	6.21751	6.67056	6.27453	0.12338	6.26089	cePISA-8
Silmitasertib	CSNK2A1;CSNK2A2;CSNK2A3	TKFC	Q3LXA3	0.01809	-0.000593453	0.711676	-0.0233469	6.32785	6.24643	6.28121	6.19979	0.025419	6.24901	cePISA-8	-0.0582134	-0.0192521	-1.63203	-0.539738	6.0134	6.178	5.99533	6.15994	0.0356692	6.261	lcPISA-11
Silmitasertib	CSNK2A1;CSNK2A2;CSNK2A3	ELP6	Q0PNE2	0.0152685	-0.0437524	0.366674	-1.05072	6.33484	6.08092	6.35279	6.09886	0.0416405	6.26816	cePISA-8	0.0252782	-0.00633052	0.71795	-0.179799	6.36052	6.22267	6.40001	6.26217	0.0352088	6.25004	lcPISA-11
Silmitasertib	CSNK2A1;CSNK2A2;CSNK2A3	DDX55	Q8NHQ9	0.0837617	0.0347596	2.04865	0.850152	6.58087	6.36111	6.65666	6.43689	0.0408864	6.20967	cePISA-8
Silmitasertib	CSNK2A1;CSNK2A2;CSNK2A3	HINT2	Q9BX68	-0.0297506	0.135843	-0.354157	1.6171	6.08381	6.82377	6.05355	6.79351	0.084004	6.21057	cePISA-8	0.000862828	-0.0305878	0.00901202	-0.319482	6.23863	6.1041	6.24694	6.11241	0.0957418	6.2349	lcPISA-11
Silmitasertib	CSNK2A1;CSNK2A2;CSNK2A3	WDR81	Q562E7	-0.0510351	0.00224889	-1.13117	0.0498456	6.04505	6.27249	6.06176	6.2892	0.0451171	6.26272	cePISA-8
Silmitasertib	CSNK2A1;CSNK2A2;CSNK2A3	SMYD2	Q9NRG4	-0.0425253	0.0853769	-0.785225	1.57647	6.05197	6.61301	6.04876	6.6098	0.0541569	6.23301	cePISA-8	0.16809	-0.00952141	1.32466	-0.0750351	7.06372	6.2455	7.03995	6.22173	0.126893	6.28686	lcPISA-11
Silmitasertib	CSNK2A1;CSNK2A2;CSNK2A3	PARP2	Q9UGN5	-0.0888342	-0.0870779	-1.20648	-1.18263	5.87809	5.88525	5.95078	5.95794	0.0736309	6.25141	cePISA-8
Silmitasertib	CSNK2A1;CSNK2A2;CSNK2A3	APOBR	Q0VD83	0.00992265	-0.00916415	0.244725	-0.226018	6.29317	6.21045	6.28484	6.20213	0.0405461	6.25003	cePISA-8	-0.0914021	0.00560849	-2.21788	0.13609	5.88096	6.29001	5.916	6.32505	0.0412115	6.2656	lcPISA-11
Silmitasertib	CSNK2A1;CSNK2A2;CSNK2A3	RB1	P06400	0.00156363	0.00593004	0.0642037	0.243491	6.24516	6.26409	6.26917	6.2881	0.0243542	6.23839	cePISA-8	0.0321132	0.0454428	0.490597	0.694235	6.46292	6.52291	6.38196	6.44195	0.0654573	6.32065	lcPISA-11
Silmitasertib	CSNK2A1;CSNK2A2;CSNK2A3	ARFGAP1	Q8N6T3	-0.077718	-0.0546341	-0.536717	-0.377301	5.73803	5.83058	5.85265	5.9452	0.144802	6.05562	cePISA-8	0.027629	0.0979616	0.434277	1.53978	6.37786	6.69649	6.35001	6.66864	0.0636206	6.25688	lcPISA-11
Silmitasertib	CSNK2A1;CSNK2A2;CSNK2A3	IDE	A0A3B3ISG5	-0.00896921	-0.0130351	-0.465476	-0.676484	6.21117	6.19369	6.18379	6.16631	0.0192689	6.2499	cePISA-8
Silmitasertib	CSNK2A1;CSNK2A2;CSNK2A3	ABCF3	Q9NUQ8	0.0576528	0.00751825	1.19229	0.155481	6.5167	6.29413	6.71991	6.49734	0.0483548	6.26142	cePISA-8	0.366639	0.0964198	2.26134	0.594695	7.96558	6.60501	7.97452	6.61395	0.162133	6.178	lcPISA-11
Silmitasertib	CSNK2A1;CSNK2A2;CSNK2A3	UPF3A	Q9H1J1	-0.0189169	0.0444097	-0.192476	0.45186	6.15258	6.42866	6.06963	6.34571	0.098282	6.23379	cePISA-8
Silmitasertib	CSNK2A1;CSNK2A2;CSNK2A3	FAM120A	Q9NZB2-6	-0.0209193	-0.0114318	-0.716574	-0.391588	6.18077	6.22154	6.20107	6.24185	0.0291935	6.27104	cePISA-8	0.159581	0.135735	1.21955	1.03731	6.99007	6.87547	6.78641	6.67182	0.130853	6.2581	lcPISA-11
Silmitasertib	CSNK2A1;CSNK2A2;CSNK2A3	FAM120A	A0A494C0Y9	-0.155969	0.00563205	-1.20248	0.0434217	5.69292	6.36769	5.62417	6.29894	0.129706	6.34288	cePISA-8
Silmitasertib	CSNK2A1;CSNK2A2;CSNK2A3	OSBP2	Q969R2	-0.181307	-0.113486	-1.7508	-1.09589	5.52043	5.78615	5.6544	5.92011	0.103557	6.25968	cePISA-8
Silmitasertib	CSNK2A1;CSNK2A2;CSNK2A3	OSBP	P22059	-0.121275	-0.120264	-2.48513	-2.46442	5.79396	5.79802	5.87583	5.87989	0.0488002	6.30206	cePISA-8	0.00194894	0.0254785	0.0380611	0.497573	6.24818	6.35092	6.34376	6.4465	0.0512056	6.23975	lcPISA-11
Silmitasertib	CSNK2A1;CSNK2A2;CSNK2A3	ZC2HC1A	Q96GY0	0.0171497	0.0908132	0.237124	1.25565	6.35192	6.68468	6.36457	6.69732	0.0723237	6.27686	cePISA-8	0.0762802	0.172762	0.664923	1.50594	6.52254	6.97365	6.46853	6.91965	0.11472	6.18663	lcPISA-11
Silmitasertib	CSNK2A1;CSNK2A2;CSNK2A3	COX6B1	P14854	-0.0642737	0.0567925	-0.821435	0.725824	5.98287	6.50659	6.07253	6.59626	0.0782456	6.25544	cePISA-8	0.0104134	-0.0294074	0.110376	-0.3117	6.30209	6.13052	6.3609	6.18933	0.0943453	6.25677	lcPISA-11
Silmitasertib	CSNK2A1;CSNK2A2;CSNK2A3	MALSU1	Q96EH3	-0.0207499	-0.0286479	-0.301421	-0.41615	6.15256	6.11897	6.17683	6.14324	0.0688402	6.24169	cePISA-8	-0.0528674	0.0733459	-0.834543	1.15781	6.02405	6.5748	6.00557	6.55632	0.0633489	6.2489	lcPISA-11
Silmitasertib	CSNK2A1;CSNK2A2;CSNK2A3	FBXL19	Q6PCT2	0.0700948	0.0186398	0.431065	0.11463	6.4203	6.19535	6.52928	6.30433	0.162608	6.11582	cePISA-8
Silmitasertib	CSNK2A1;CSNK2A2;CSNK2A3	PPP2R2D	Q66LE6	-0.060076	0.17099	-0.734959	2.09187	5.98415	7.02361	5.95996	6.99942	0.0817406	6.2386	cePISA-8	-0.127369	0.0217713	-1.41775	0.242336	5.73498	6.35958	5.85286	6.47745	0.0898393	6.26433	lcPISA-11
Silmitasertib	CSNK2A1;CSNK2A2;CSNK2A3	PPP2R2A	P63151-2	-0.0266028	-0.0369266	-0.883003	-1.22567	6.13436	6.09062	6.10627	6.06253	0.0301277	6.24852	cePISA-8	0.00782834	0.002782	0.233709	0.0830544	6.2977	6.27571	6.30746	6.28547	0.0334961	6.26362	lcPISA-11
Silmitasertib	CSNK2A1;CSNK2A2;CSNK2A3	CUL7	Q14999-2	0.0338642	0.119332	0.346262	1.22017	6.42406	6.81613	6.56385	6.95592	0.0977993	6.27503	cePISA-8
Silmitasertib	CSNK2A1;CSNK2A2;CSNK2A3	CUL9	Q8IWT3	0.00564063	0.0883911	0.0379629	0.594895	6.25424	6.62346	6.23857	6.60779	0.148583	6.22983	cePISA-8
Silmitasertib	CSNK2A1;CSNK2A2;CSNK2A3	PGM3	O95394-4	0.0217798	0.0377134	0.781176	1.35267	6.35177	6.42232	6.341	6.41154	0.0278807	6.25661	cePISA-8	0.00932325	-0.0332546	0.153622	-0.547944	6.271	6.08864	6.17393	5.99156	0.0606897	6.23061	lcPISA-11
Silmitasertib	CSNK2A1;CSNK2A2;CSNK2A3	XXYLT1	Q8NBI6	-0.0119214	-0.0113107	-0.267771	-0.254055	6.1886	6.19123	6.07811	6.08073	0.0445208	6.23996	cePISA-8	0.0404304	0.0591113	0.962836	1.40771	6.42532	6.50906	6.35189	6.43563	0.041991	6.24776	lcPISA-11
Silmitasertib	CSNK2A1;CSNK2A2;CSNK2A3	PTGS1	P23219-6	0.025142	-0.0918897	0.402325	-1.47043	6.34776	5.85316	6.40856	5.91396	0.0624919	6.2381	cePISA-8	0.0325082	0.023021	0.730109	0.517035	6.39109	6.34921	6.27167	6.22978	0.0445251	6.24869	lcPISA-11
Silmitasertib	CSNK2A1;CSNK2A2;CSNK2A3	SUN2	Q9UH99-2	0.273789	-0.00647705	2.16876	-0.0513067	7.44498	6.13049	7.51449	6.2	0.126242	6.15807	cePISA-8
Silmitasertib	CSNK2A1;CSNK2A2;CSNK2A3	NFRKB	Q6P4R8-2	-0.107443	0.0796316	-0.84145	0.62364	5.84551	6.65484	5.93134	6.74067	0.127688	6.29747	cePISA-8
Silmitasertib	CSNK2A1;CSNK2A2;CSNK2A3	ING5	Q8WYH8	0.0491099	-0.117832	0.397544	-0.953851	6.46537	5.75889	6.59941	5.89293	0.123533	6.24899	cePISA-8	-0.169761	0.144456	-1.02937	0.875931	5.60412	6.96781	5.49375	6.85744	0.164917	6.30392	lcPISA-11
Silmitasertib	CSNK2A1;CSNK2A2;CSNK2A3	KIF1C	O43896	0.139465	0.0269393	1.03041	0.199036	6.90616	6.38797	7.01682	6.49863	0.135349	6.2698	cePISA-8
Silmitasertib	CSNK2A1;CSNK2A2;CSNK2A3	KIF1B	O60333-2	0.0610398	0.00190838	1.79176	0.0560185	6.52569	6.26363	6.54501	6.28295	0.034067	6.25535	cePISA-8
Silmitasertib	CSNK2A1;CSNK2A2;CSNK2A3	KIF13B	Q9NQT8	0.0542749	-0.0162881	1.07382	-0.322256	6.50986	6.19913	6.58229	6.27155	0.050544	6.26951	cePISA-8	0.227767	0.103238	2.46364	1.11668	7.31	6.70549	7.13259	6.52808	0.0924516	6.24242	lcPISA-11
Silmitasertib	CSNK2A1;CSNK2A2;CSNK2A3	KIF13A	Q9H1H9-4	0.0293078	-0.0552952	0.806699	-1.522	6.37703	6.01382	6.42422	6.06101	0.0363305	6.24879	cePISA-8
Silmitasertib	CSNK2A1;CSNK2A2;CSNK2A3	KIF1B	O60333-3	0.316162	-0.0682074	1.96532	-0.423988	7.77177	5.95406	7.76087	5.94316	0.160871	6.24231	cePISA-8	0.0156998	-0.130125	0.071234	-0.59041	6.24209	5.64199	6.11158	5.51148	0.220398	6.17453	lcPISA-11
Silmitasertib	CSNK2A1;CSNK2A2;CSNK2A3	KIF3C	O14782	0.149644	0.347526	0.882888	2.05038	6.87481	7.88551	6.71829	7.72898	0.169494	6.19746	cePISA-8
Silmitasertib	CSNK2A1;CSNK2A2;CSNK2A3	KIF3B	O15066	-0.111289	0.10204	-1.08825	0.997809	5.78087	6.70211	5.76643	6.68767	0.102264	6.24446	cePISA-8	0.00051075	-0.172447	0.00521942	-1.76226	6.27186	5.56328	6.29414	5.58556	0.0978556	6.26964	lcPISA-11
Silmitasertib	CSNK2A1;CSNK2A2;CSNK2A3	KIFC3	Q9BVG8-6	0.00829145	-0.255516	0.0366565	-1.12964	6.29154	5.24014	6.33479	5.28339	0.226193	6.25549	cePISA-8	0.0345565	0.170931	0.162153	0.802076	6.32876	6.95618	6.31495	6.94238	0.213111	6.17896	lcPISA-11
Silmitasertib	CSNK2A1;CSNK2A2;CSNK2A3	STARD9	Q9P2P6	0.0162632	-0.0238628	0.167707	-0.246075	6.34999	6.17582	6.46889	6.29471	0.0969737	6.27881	cePISA-8	0.085834	-0.0354465	0.637106	-0.263103	6.60583	6.07321	6.4466	5.91398	0.134725	6.22427	lcPISA-11
Silmitasertib	CSNK2A1;CSNK2A2;CSNK2A3	CDAN1	Q8IWY9	0.0071109	0.0920143	0.163033	2.10963	6.308	6.69036	6.41268	6.79505	0.0436163	6.27698	cePISA-8	0.0329637	0.157126	0.456821	2.17751	6.41379	6.99023	6.31265	6.88909	0.0721588	6.26891	lcPISA-11
Silmitasertib	CSNK2A1;CSNK2A2;CSNK2A3	CEP290	O15078	0.160717	0.0755066	2.22941	1.0474	7.00038	6.59889	6.91814	6.51665	0.0720894	6.2624	cePISA-8
Silmitasertib	CSNK2A1;CSNK2A2;CSNK2A3	KIF4A	O95239	-0.00570782	0.0401173	-0.141406	0.99387	6.25221	6.45399	6.40785	6.60963	0.0403647	6.277	cePISA-8
Silmitasertib	CSNK2A1;CSNK2A2;CSNK2A3	KIF4B	Q2VIQ3	0.051965	0.00127622	1.11585	0.0274042	6.49534	6.27109	6.71649	6.49224	0.0465701	6.26555	cePISA-8
Silmitasertib	CSNK2A1;CSNK2A2;CSNK2A3	KIF3A	Q9Y496	0.100178	-0.0279142	1.0792	-0.300713	6.70296	6.13349	6.72607	6.15659	0.0928266	6.25331	cePISA-8	-0.0135759	-0.121981	-0.124649	-1.11999	6.205	5.75584	6.21421	5.76505	0.108912	6.26366	lcPISA-11
Silmitasertib	CSNK2A1;CSNK2A2;CSNK2A3	KIF16B	Q96L93-2	0.146826	0.114937	1.10065	0.861598	6.86547	6.71538	6.84123	6.69114	0.1334	6.20113	cePISA-8
Silmitasertib	CSNK2A1;CSNK2A2;CSNK2A3	UBE2D3	P61077-3	0.0139826	-0.0623117	0.306153	-1.36433	6.30625	5.98142	6.36102	6.03619	0.045672	6.24543	cePISA-8	-0.00162889	-0.0416455	-0.0303288	-0.775408	6.24502	6.07418	6.29992	6.12908	0.0537078	6.25207	lcPISA-11
Silmitasertib	CSNK2A1;CSNK2A2;CSNK2A3	UBE2D1	P51668	-0.0559705	-0.145766	-0.849287	-2.21183	6.00673	5.64426	5.96031	5.59784	0.0659029	6.24434	cePISA-8	0.0260548	0.0727884	0.289257	0.808087	6.41394	6.62511	6.33141	6.54258	0.0900749	6.29915	lcPISA-11
Silmitasertib	CSNK2A1;CSNK2A2;CSNK2A3	TM9SF2	Q99805	-0.0338124	0.00311312	-1.06631	0.0981756	6.09793	6.25603	6.06435	6.22244	0.0317097	6.24254	cePISA-8	0.00116521	0.00244483	0.0278216	0.0583748	6.31086	6.31646	6.31398	6.31958	0.0418816	6.30577	lcPISA-11
Silmitasertib	CSNK2A1;CSNK2A2;CSNK2A3	SRGAP2	O75044	-0.00125047	-0.0271051	-0.040994	-0.888584	6.23317	6.12246	6.33097	6.22026	0.0305037	6.23857	cePISA-8	0.031144	0.0701197	0.655926	1.47679	6.3544	6.52841	6.30739	6.4814	0.047481	6.2187	lcPISA-11
Silmitasertib	CSNK2A1;CSNK2A2;CSNK2A3	SETX	Q7Z333-4	0.065062	0.0069152	0.670349	0.071249	6.51877	6.26126	6.54595	6.28844	0.0970569	6.23132	cePISA-8
Silmitasertib	CSNK2A1;CSNK2A2;CSNK2A3	HSD17B11	Q8NBQ5	-0.0163007	-0.000294991	-0.515139	-0.00932237	6.16613	6.23492	6.17274	6.24153	0.0316434	6.2362	cePISA-8	-0.0395141	0.0132906	-0.937791	0.315426	6.08082	6.30752	6.04583	6.27252	0.0421353	6.24967	lcPISA-11
Silmitasertib	CSNK2A1;CSNK2A2;CSNK2A3	ATP2A2	P16615	0.0763631	-0.0295406	1.21066	-0.468338	6.5781	6.11252	6.62492	6.15934	0.0630754	6.23897	cePISA-8	0.001359	0.0464759	0.0382333	1.30752	6.2663	6.46535	6.28934	6.4884	0.035545	6.26039	lcPISA-11
Silmitasertib	CSNK2A1;CSNK2A2;CSNK2A3	ATP2A3	Q93084-2	0.0864691	0.0208469	1.23061	0.296688	6.63145	6.33657	6.63437	6.33949	0.0702654	6.24567	cePISA-8	0.0278492	0.108109	0.632478	2.45524	6.38441	6.74965	6.39028	6.75552	0.0440318	6.26235	lcPISA-11
Silmitasertib	CSNK2A1;CSNK2A2;CSNK2A3	HNRNPA0	Q13151	-0.0884331	-0.0874417	-1.32972	-1.31481	5.86255	5.86658	5.97448	5.97851	0.0665051	6.23315	cePISA-8	0.18021	0.0176262	1.22459	0.119776	6.98586	6.24133	6.88464	6.14011	0.14716	6.16554	lcPISA-11
Silmitasertib	CSNK2A1;CSNK2A2;CSNK2A3	HNRNPA2B1	P22626	0.029997	-0.0489002	1.14158	-1.86098	6.38119	6.0416	6.37859	6.03899	0.0262766	6.24988	cePISA-8	0.365833	0.277197	1.93265	1.4644	7.85102	7.38319	7.73312	7.26529	0.189291	6.09255	lcPISA-11
Silmitasertib	CSNK2A1;CSNK2A2;CSNK2A3	HNRNPA1	P09651	0.000197345	0.00154321	0.0055507	0.0434058	6.21438	6.22018	6.18358	6.18938	0.0355532	6.21352	cePISA-8	0.269472	0.180851	1.61121	1.08134	7.44529	7.00171	7.2791	6.83552	0.167248	6.17678	lcPISA-11
Silmitasertib	CSNK2A1;CSNK2A2;CSNK2A3	HNRNPA3	P51991	0.0323889	0.00837769	0.696551	0.180169	6.37361	6.26841	6.37319	6.26799	0.046499	6.23212	cePISA-8	0.36697	0.182039	1.74164	0.863955	8.00413	7.04117	7.72679	6.76382	0.210704	6.20648	lcPISA-11
Silmitasertib	CSNK2A1;CSNK2A2;CSNK2A3	HNRNPA1	H0YH80	-0.0206256	0.0401562	-0.184915	0.360013	6.17047	6.43599	6.04343	6.30895	0.111541	6.25932	cePISA-8	-0.0351943	0.116137	-0.127569	0.420965	6.03224	6.69937	5.78563	6.45276	0.275884	6.1812	lcPISA-11
Silmitasertib	CSNK2A1;CSNK2A2;CSNK2A3	SRRT	Q9BXP5	0.0956023	-0.00732093	1.67115	-0.127971	6.68239	6.22227	6.80168	6.34156	0.0572076	6.25392	cePISA-8	-0.101608	-0.0923872	-0.783864	-0.71273	5.78625	5.82336	5.79718	5.83428	0.129624	6.20847	lcPISA-11
Silmitasertib	CSNK2A1;CSNK2A2;CSNK2A3	VPS25	Q9BRG1	-0.000957012	-0.0443516	-0.0243896	-1.13031	6.24651	6.06142	6.20293	6.01784	0.0392385	6.25066	cePISA-8	0.0275282	0.00162648	0.547779	0.0323651	6.3838	6.27021	6.40579	6.2922	0.0502541	6.26314	lcPISA-11
Silmitasertib	CSNK2A1;CSNK2A2;CSNK2A3	RCN3	Q96D15	-0.00142676	0.0910739	-0.021435	1.36825	6.23076	6.64334	6.19042	6.603	0.0665623	6.23692	cePISA-8	0.0437253	-0.0470582	0.521859	-0.561637	6.41904	6.02756	6.49614	6.10466	0.0837876	6.22741	lcPISA-11
Silmitasertib	CSNK2A1;CSNK2A2;CSNK2A3	STK17B	O94768	0.843177	0.771395	3.82959	3.50357	10.7318	10.2109	10.5556	10.0347	0.220174	5.98208	cePISA-8
Silmitasertib	CSNK2A1;CSNK2A2;CSNK2A3	RNF214	Q8ND24	-0.0372572	0.0044355	-1.08653	0.129352	6.07487	6.25299	6.08867	6.26679	0.03429	6.23379	cePISA-8	0.101549	0.0702071	1.58305	1.09447	6.678	6.53449	6.65542	6.51191	0.0641473	6.2241	lcPISA-11
Silmitasertib	CSNK2A1;CSNK2A2;CSNK2A3	MCM4	P33991	0.136119	0.0219178	2.96239	0.477002	6.85356	6.33197	6.82036	6.29876	0.0459492	6.23649	cePISA-8	-0.0396511	-0.0130505	-0.943043	-0.310388	6.08411	6.19733	6.11179	6.22501	0.0420459	6.25364	lcPISA-11
Silmitasertib	CSNK2A1;CSNK2A2;CSNK2A3	FKBP7	Q9Y680	0.0207303	0.0687401	0.400113	1.32674	6.32045	6.53432	6.30349	6.51736	0.0518111	6.23028	cePISA-8	0.0607552	0.0964945	1.05558	1.67653	6.51622	6.67966	6.4478	6.61124	0.057556	6.24751	lcPISA-11
Silmitasertib	CSNK2A1;CSNK2A2;CSNK2A3	POLR2A	A0A590UJN4	0.0141629	-0.0422436	0.358534	-1.0694	6.32258	6.08015	6.3299	6.08747	0.0395023	6.26082	cePISA-8
Silmitasertib	CSNK2A1;CSNK2A2;CSNK2A3	HAUS5	O94927	0.0904475	3.45556e-06	1.76107	6.72818e-05	6.66767	6.2625	6.7891	6.38393	0.0513595	6.26248	cePISA-8	0.456866	0.0133329	2.02497	0.0590952	8.5167	6.2626	8.1197	5.8656	0.225617	6.20498	lcPISA-11
Silmitasertib	CSNK2A1;CSNK2A2;CSNK2A3	CCDC186	Q7Z3E2	0.13325	-0.0189658	2.65046	-0.377247	6.85432	6.16798	6.83938	6.15304	0.0502741	6.2496	cePISA-8	0.0412203	0.157718	0.313155	1.1982	6.45302	6.99572	6.37712	6.91982	0.131629	6.27126	lcPISA-11
Silmitasertib	CSNK2A1;CSNK2A2;CSNK2A3	CNOT10	Q9H9A5	0.0487751	0.0056114	1.20349	0.138457	6.45381	6.26358	6.50802	6.31779	0.040528	6.23926	cePISA-8
Silmitasertib	CSNK2A1;CSNK2A2;CSNK2A3	ARMT1	Q9H993	0.00867854	-0.0468577	0.180306	-0.973517	6.28601	6.04863	6.3128	6.07542	0.0481323	6.24831	cePISA-8	0.117149	0.0518634	0.741412	0.328233	6.76317	6.46394	6.76165	6.46242	0.158008	6.23569	lcPISA-11
Silmitasertib	CSNK2A1;CSNK2A2;CSNK2A3	GARS1	P41250	0.000510636	-0.000510817	0.0204513	-0.0204586	6.23087	6.22646	6.16249	6.15808	0.0249684	6.22867	cePISA-8	-0.0342079	-0.0252555	-1.17862	-0.870171	6.10641	6.14442	6.09421	6.13222	0.0290237	6.25293	lcPISA-11
Silmitasertib	CSNK2A1;CSNK2A2;CSNK2A3	EIF1AD	Q8N9N8	-0.0405365	0.0273004	-1.05321	0.709311	6.07221	6.36454	6.03161	6.32395	0.0384886	6.24524	cePISA-8	0.0130274	0.0213285	0.295468	0.483742	6.31144	6.34786	6.26105	6.29747	0.0440905	6.25471	lcPISA-11
Silmitasertib	CSNK2A1;CSNK2A2;CSNK2A3	GTSF1	Q8WW33	0.00161203	-0.0173867	0.0363351	-0.391897	6.25029	6.16852	6.27291	6.19114	0.0443655	6.24331	cePISA-8	-0.0669532	-0.0276021	-1.32116	-0.544661	5.9653	6.13026	5.98558	6.15053	0.0506775	6.24867	lcPISA-11
Silmitasertib	CSNK2A1;CSNK2A2;CSNK2A3	ATIC	P31939	0.0967601	0.0148912	2.69424	0.414639	6.67373	6.30556	6.63001	6.26184	0.0359137	6.2408	cePISA-8	-0.081125	-0.037413	-1.6854	-0.777268	5.87793	6.05875	5.86561	6.04643	0.048134	6.21793	lcPISA-11
Silmitasertib	CSNK2A1;CSNK2A2;CSNK2A3	DCTN1	Q14203	-0.0155052	0.00996826	-0.736558	0.473531	6.19693	6.30732	6.30796	6.41835	0.0210509	6.26389	cePISA-8
Silmitasertib	CSNK2A1;CSNK2A2;CSNK2A3	DCTN1	Q14203-4	-0.0438149	-0.0095785	-0.299093	-0.0653855	6.02298	6.16762	5.87403	6.01867	0.146493	6.20871	cePISA-8	0.0866302	0.0062457	1.09472	0.0789247	6.62429	6.26529	6.60464	6.24564	0.0791349	6.23822	lcPISA-11
Silmitasertib	CSNK2A1;CSNK2A2;CSNK2A3	TMPPE	Q6ZT21	-0.0102191	-0.0042372	-0.215856	-0.0895019	6.20949	6.23529	6.19501	6.22081	0.047342	6.25363	cePISA-8	0.0140986	0.0597491	0.275511	1.1676	6.29423	6.49658	6.34489	6.54724	0.0511724	6.23302	lcPISA-11
Silmitasertib	CSNK2A1;CSNK2A2;CSNK2A3	LEPR	P48357	-0.00360741	0.0665133	-0.0631284	1.16396	6.20908	6.51832	6.20534	6.51458	0.0571439	6.22462	cePISA-8	-0.0067695	0.00375842	-0.16682	0.0926181	6.21375	6.25925	6.14395	6.18946	0.0405797	6.24297	lcPISA-11
Silmitasertib	CSNK2A1;CSNK2A2;CSNK2A3	LZTFL1	Q9NQ48	-0.0141272	0.0392318	-0.464556	1.29009	6.19087	6.42413	6.17312	6.40638	0.03041	6.25179	cePISA-8	-0.0248961	0.00580392	-0.60416	0.140845	6.13595	6.26792	6.19831	6.33028	0.0412078	6.24275	lcPISA-11
Silmitasertib	CSNK2A1;CSNK2A2;CSNK2A3	SVBP	Q8N300	-0.0425402	-0.0551163	-0.460119	-0.596143	5.99252	5.9405	6.06004	6.00803	0.0924547	6.17185	cePISA-8	-0.0144806	0.0158664	-0.177311	0.194281	6.17188	6.30307	5.86431	5.99551	0.0816674	6.23414	lcPISA-11
Silmitasertib	CSNK2A1;CSNK2A2;CSNK2A3	TBP	P20226	0.0756517	-0.000181202	0.927887	-0.00222249	6.54496	6.20982	6.61181	6.27667	0.0815312	6.2106	cePISA-8	0.211556	0.153601	2.0466	1.48594	7.19447	6.91118	7.17395	6.89067	0.103369	6.21318	lcPISA-11
Silmitasertib	CSNK2A1;CSNK2A2;CSNK2A3	TRAPPC10	P48553	-0.0178631	0.0280367	-0.43799	0.68744	6.18403	6.38394	6.25668	6.45659	0.0407842	6.26108	cePISA-8	0.0202783	0.0166707	0.326531	0.26844	6.3464	6.33054	6.35882	6.34297	0.0621022	6.25781	lcPISA-11
Silmitasertib	CSNK2A1;CSNK2A2;CSNK2A3	DLX2	Q07687	-0.145898	-0.0372706	-0.934004	-0.238597	5.73604	6.18461	5.54807	5.99664	0.156207	6.34647	cePISA-8
Silmitasertib	CSNK2A1;CSNK2A2;CSNK2A3	TRAF3IP1	Q8TDR0	0.217064	-0.00610872	2.48352	-0.0698924	7.25569	6.2158	7.1946	6.15471	0.0874017	6.24217	cePISA-8
Silmitasertib	CSNK2A1;CSNK2A2;CSNK2A3	GEMIN2	O14893	-0.0386913	0.0433795	-0.702775	0.787929	6.09382	6.45052	6.20278	6.55949	0.0550551	6.25945	cePISA-8	0.00517538	0.0698888	0.0541672	0.731478	6.28897	6.57749	6.21254	6.50106	0.0955446	6.26645	lcPISA-11
Silmitasertib	CSNK2A1;CSNK2A2;CSNK2A3	RNF31	Q96EP0	0.0087136	-0.0168276	0.193919	-0.374495	6.28902	6.17866	6.2879	6.17754	0.0449342	6.25115	cePISA-8
Silmitasertib	CSNK2A1;CSNK2A2;CSNK2A3	INTS10	Q9NVR2	0.0525971	0.0412765	0.727061	0.570573	6.5096	6.45873	6.69225	6.64137	0.0723421	6.27656	cePISA-8	-0.0489096	-0.0213872	-0.641932	-0.280705	6.03577	6.15202	6.13377	6.25002	0.0761913	6.2439	lcPISA-11
Silmitasertib	CSNK2A1;CSNK2A2;CSNK2A3	ZCCHC8	Q6NZY4	-0.0669267	0.00119321	-2.58232	0.0460393	5.97668	6.26565	6.00933	6.2983	0.0259173	6.26047	cePISA-8	-0.0237817	-0.0146833	-0.651673	-0.402355	6.1456	6.18448	6.18574	6.22462	0.0364933	6.24775	lcPISA-11
Silmitasertib	CSNK2A1;CSNK2A2;CSNK2A3	PSMD2	Q13200	0.0335877	-0.0168106	1.75322	-0.877481	6.39115	6.17174	6.3888	6.16939	0.0191578	6.24407	cePISA-8	-0.00195154	-0.0337284	-0.0347426	-0.600453	6.28683	6.14987	6.25079	6.11383	0.0561715	6.29535	lcPISA-11
Silmitasertib	CSNK2A1;CSNK2A2;CSNK2A3	MAN2C1	Q9NTJ4-4	-0.0593458	-0.0203514	-0.930384	-0.319055	5.9593	6.12257	6.0018	6.16507	0.0637864	6.20955	cePISA-8	0.0459975	0.0842451	0.713653	1.30707	6.43942	6.61242	6.48819	6.66119	0.0644536	6.23735	lcPISA-11
Silmitasertib	CSNK2A1;CSNK2A2;CSNK2A3	ASPH	Q12797	-0.0217639	0.00633714	-0.657466	0.191438	6.1533	6.27433	6.12412	6.24515	0.0331028	6.24683	cePISA-8	0.0348702	0.00619518	0.443613	0.078814	6.42283	6.29643	6.51257	6.38617	0.0786051	6.26945	lcPISA-11
Silmitasertib	CSNK2A1;CSNK2A2;CSNK2A3	DTNBP1	Q96EV8	0.00353176	-0.00354043	0.100822	-0.10107	6.25553	6.22494	6.24555	6.21496	0.0350296	6.24024	cePISA-8	-0.0151912	-0.0110243	-0.332168	-0.241053	6.18494	6.20282	6.2194	6.23729	0.0457337	6.2504	lcPISA-11
Silmitasertib	CSNK2A1;CSNK2A2;CSNK2A3	PRPF4B	Q13523	0.0373983	0.0609431	1.02476	1.66991	6.41124	6.51673	6.36462	6.47011	0.0364948	6.24718	cePISA-8	-0.00852218	0.0294899	-0.0840305	0.290777	6.21729	6.38328	6.21242	6.37841	0.101418	6.25413	lcPISA-11
Silmitasertib	CSNK2A1;CSNK2A2;CSNK2A3	DOCK8	Q8NF50	0.112226	0.00688821	2.26426	0.138975	6.76751	6.29099	6.95236	6.47584	0.0495643	6.26103	cePISA-8	0.360043	0.147822	1.91412	0.785877	7.8908	6.8114	7.55758	6.47818	0.188099	6.14805	lcPISA-11
Silmitasertib	CSNK2A1;CSNK2A2;CSNK2A3	DOCK7	Q96N67	0.103268	0.00231278	1.55437	0.0348115	6.73895	6.2835	6.86807	6.41262	0.0664373	6.27344	cePISA-8	-0.0134626	-0.105543	-0.222552	-1.74475	6.20091	5.8175	6.129	5.74559	0.0604919	6.25905	lcPISA-11
Silmitasertib	CSNK2A1;CSNK2A2;CSNK2A3	DOCK6	Q96HP0	-0.64259	-0.0605949	-3.48029	-0.328184	4.11088	6.15365	4.1401	6.18287	0.184637	6.41761	cePISA-8
Silmitasertib	CSNK2A1;CSNK2A2;CSNK2A3	CCDC115	Q96NT0	0.0629032	-9.0389e-05	1.14937	-0.00165159	6.50239	6.22458	6.43138	6.15357	0.0547284	6.22497	cePISA-8	-0.0283421	-0.0421511	-0.497978	-0.740605	6.14004	6.08155	6.15219	6.0937	0.0569144	6.26185	lcPISA-11
Silmitasertib	CSNK2A1;CSNK2A2;CSNK2A3	TMEM199	Q8N511	-0.00171762	-0.0317198	-0.0318292	-0.5878	6.22024	6.09222	6.14738	6.01936	0.0539636	6.22765	cePISA-8	-0.0672797	0.00421541	-1.09178	0.0684058	5.9559	6.25849	6.01017	6.31276	0.0616236	6.24023	lcPISA-11
Silmitasertib	CSNK2A1;CSNK2A2;CSNK2A3	TOP3A	Q13472	0.127543	0.172865	1.38296	1.87439	6.80895	7.02625	6.84592	7.06322	0.0922246	6.23284	cePISA-8
Silmitasertib	CSNK2A1;CSNK2A2;CSNK2A3	TOP3B	O95985	-0.0031522	0.0213822	-0.116183	0.788104	6.24964	6.35683	6.26368	6.37087	0.0271312	6.26331	cePISA-8	0.020718	0.00892811	0.230707	0.0994198	6.30804	6.2567	6.23243	6.18109	0.0898022	6.2181	lcPISA-11
Silmitasertib	CSNK2A1;CSNK2A2;CSNK2A3	HIRIP3	Q9BW71	-0.0613145	-0.0390707	-1.61425	-1.02863	5.98673	6.07975	5.98928	6.0823	0.0379833	6.24665	cePISA-8	-0.0325501	0.0112268	-0.794888	0.274163	6.1242	6.31288	6.16378	6.35246	0.0409493	6.26395	lcPISA-11
Silmitasertib	CSNK2A1;CSNK2A2;CSNK2A3	CCDC9	Q9Y3X0	-0.0347264	-0.0280874	-0.781183	-0.631837	6.08577	6.11385	6.03615	6.06422	0.0444536	6.23404	cePISA-8	-0.0759775	-0.0264579	-1.1514	-0.400954	5.91891	6.1256	5.94331	6.15	0.0659873	6.23897	lcPISA-11
Silmitasertib	CSNK2A1;CSNK2A2;CSNK2A3	XPO6	Q96QU8	0.150661	-0.052179	2.39445	-0.82928	6.92598	6.01755	7.07756	6.16914	0.0629209	6.23918	cePISA-8	0.0389822	-0.0192047	0.291592	-0.143654	6.42532	6.17133	6.35142	6.09743	0.133688	6.25403	lcPISA-11
Silmitasertib	CSNK2A1;CSNK2A2;CSNK2A3	RABGGTA	Q92696	0.0721599	0.0348971	2.06888	1.00053	6.57428	6.40665	6.62297	6.45534	0.0348787	6.25354	cePISA-8	-0.0299274	0.0457415	-0.649087	0.992077	6.12169	6.45134	6.22637	6.55602	0.0461068	6.25	lcPISA-11
Silmitasertib	CSNK2A1;CSNK2A2;CSNK2A3	SLC41A1	Q8IVJ1	-0.110897	-0.0154809	-1.16061	-0.162017	5.70233	6.09223	5.69533	6.08522	0.0955511	6.15795	cePISA-8	0.0468016	0.0617587	0.233492	0.308113	6.44536	6.51253	6.50386	6.57103	0.200442	6.23963	lcPISA-11
Silmitasertib	CSNK2A1;CSNK2A2;CSNK2A3	ACSS2	Q9NR19-2	0.044638	-0.00602499	1.24765	-0.168402	6.45831	6.23545	6.5248	6.30194	0.0357775	6.26155	cePISA-8	-0.0403412	0.0228278	-0.835467	0.472763	6.07398	6.34584	6.12315	6.39501	0.0482858	6.24622	lcPISA-11
Silmitasertib	CSNK2A1;CSNK2A2;CSNK2A3	GRAP2	O75791	0.0490131	0.00176719	1.14206	0.0411776	6.45293	6.24503	6.42628	6.21838	0.0429163	6.23738	cePISA-8	0.0729256	0.126514	0.679728	1.17921	6.55818	6.80636	6.5322	6.78038	0.107286	6.23491	lcPISA-11
Silmitasertib	CSNK2A1;CSNK2A2;CSNK2A3	VPS52	Q8N1B4	0.0398802	0.100344	0.943068	2.37289	6.43791	6.71346	6.47161	6.74716	0.0422877	6.26239	cePISA-8	0.0901071	0.0697667	1.27061	0.983788	6.63361	6.54074	6.70139	6.60852	0.0709164	6.23196	lcPISA-11
Silmitasertib	CSNK2A1;CSNK2A2;CSNK2A3	CACYBP	Q9HB71	-0.0166087	-0.00304224	-0.545675	-0.099952	6.16645	6.22471	6.10369	6.16195	0.030437	6.23785	cePISA-8	-0.0495148	-0.0229678	-1.21033	-0.561419	6.03134	6.14335	6.07479	6.1868	0.0409102	6.24193	lcPISA-11
Silmitasertib	CSNK2A1;CSNK2A2;CSNK2A3	DHX32	Q7L7V1	-0.06987	0.12672	-0.661968	1.20058	5.99672	6.87216	6.09059	6.96603	0.105549	6.29429	cePISA-8
Silmitasertib	CSNK2A1;CSNK2A2;CSNK2A3	N4BP1	O75113	0.0226339	-0.0529681	0.590812	-1.38262	6.35896	6.03431	6.41448	6.08983	0.0383099	6.25997	cePISA-8	-0.0148188	0.100589	-0.136773	0.928402	6.19349	6.70929	6.11204	6.62784	0.108346	6.25744	lcPISA-11
Silmitasertib	CSNK2A1;CSNK2A2;CSNK2A3	GPATCH1	Q9BRR8	-0.0552655	-0.0528237	-0.631081	-0.603197	5.99176	6.0019	6.04384	6.05399	0.0875728	6.22574	cePISA-8
Silmitasertib	CSNK2A1;CSNK2A2;CSNK2A3	BNIP1	Q12981	0.128187	0.00398802	1.85904	0.0578363	6.82061	6.258	6.78392	6.22131	0.0689536	6.24073	cePISA-8	0.00207432	0.0273719	0.0498505	0.657806	6.24662	6.35712	6.28731	6.39781	0.0416109	6.23764	lcPISA-11
Silmitasertib	CSNK2A1;CSNK2A2;CSNK2A3	SMG6	Q86US8	0.0267175	0.00265407	0.312928	0.0310858	6.37319	6.26778	6.54785	6.44243	0.0853789	6.25626	cePISA-8
Silmitasertib	CSNK2A1;CSNK2A2;CSNK2A3	SLC29A2	Q14542	0.260658	-0.0270403	2.79623	-0.290077	7.44363	6.09788	7.33642	5.99067	0.0932179	6.21325	cePISA-8	-0.0919645	0.0324083	-1.10156	0.388191	5.86724	6.3955	5.91821	6.44646	0.0834855	6.25343	lcPISA-11
Silmitasertib	CSNK2A1;CSNK2A2;CSNK2A3	ASL	P04424	-0.00302998	-0.0082494	-0.133833	-0.364373	6.21662	6.19417	6.18786	6.16541	0.02264	6.22969	cePISA-8	-0.0343891	-0.0141255	-1.18428	-0.486447	6.10826	6.19466	6.09614	6.18254	0.029038	6.25561	lcPISA-11
Silmitasertib	CSNK2A1;CSNK2A2;CSNK2A3	CRCP	O75575	-0.0863206	0.024432	-1.36111	0.385245	5.88234	6.3517	5.91845	6.38781	0.0634193	6.24504	cePISA-8	0.203099	0.132158	2.04893	1.33325	7.19562	6.85036	7.2263	6.88103	0.0991244	6.25071	lcPISA-11
Silmitasertib	CSNK2A1;CSNK2A2;CSNK2A3	KIF21A	Q7Z4S6-5	-0.0240823	0.0156081	-0.580819	0.376436	6.14845	6.31995	6.27903	6.45053	0.0414627	6.25195	cePISA-8
Silmitasertib	CSNK2A1;CSNK2A2;CSNK2A3	KIF21A	H0YI78	0.00689586	-0.0389469	0.0645895	-0.364793	6.27249	6.07631	6.26413	6.06795	0.106764	6.24258	cePISA-8
Silmitasertib	CSNK2A1;CSNK2A2;CSNK2A3	EIF2B4	Q9UI10-2	0.0337856	-0.00771104	1.10469	-0.252129	6.38438	6.20336	6.48101	6.29999	0.0305837	6.2366	cePISA-8	0.0484437	-0.0122918	1.01179	-0.256726	6.44709	6.18131	6.53049	6.26471	0.0478791	6.2342	lcPISA-11
Silmitasertib	CSNK2A1;CSNK2A2;CSNK2A3	EIF2B4	Q9UI10	0.0952965	-0.0684418	1.01181	-0.726681	6.68201	5.96509	6.69614	5.97922	0.0941842	6.25489	cePISA-8	0.168701	-0.0683416	1.21163	-0.490836	7.04911	5.98105	6.98521	5.91715	0.139235	6.27119	lcPISA-11
Silmitasertib	CSNK2A1;CSNK2A2;CSNK2A3	PIP4P2	Q8N4L2	-0.0433956	0.110491	-0.573154	1.45933	6.05637	6.73808	6.12334	6.80506	0.0757136	6.2413	cePISA-8	0.0465212	0.102072	0.625786	1.37303	6.51651	6.77232	6.56938	6.82519	0.0743406	6.30973	lcPISA-11
Silmitasertib	CSNK2A1;CSNK2A2;CSNK2A3	PIP4P1	Q86T03-2	-0.00299667	0.0423307	-0.0571522	0.807325	6.23048	6.42934	6.25551	6.45437	0.0524332	6.24343	cePISA-8	0.0208506	0.0879265	0.262933	1.10878	6.38668	6.69064	6.45065	6.7546	0.0793	6.29505	lcPISA-11
Silmitasertib	CSNK2A1;CSNK2A2;CSNK2A3	MRTFB	Q9ULH7-5	-0.0263947	0.0190086	-0.594863	0.428402	6.13607	6.33225	6.111	6.30718	0.044371	6.24937	cePISA-8	0.00573754	-0.132968	0.12303	-2.85123	6.27353	5.69846	6.28214	5.70707	0.0466353	6.24862	lcPISA-11
Silmitasertib	CSNK2A1;CSNK2A2;CSNK2A3	MRTFA	Q969V6	0.0953739	0.105035	0.849055	0.935064	6.64362	6.68826	6.69104	6.73568	0.11233	6.21863	cePISA-8	0.0837812	-0.0693519	1.002	-0.82943	6.63087	5.96312	6.64356	5.9758	0.0836139	6.25677	lcPISA-11
Silmitasertib	CSNK2A1;CSNK2A2;CSNK2A3	MAFG	O15525	-0.0573154	0.0547694	-0.546476	0.522201	6.00317	6.48816	5.91913	6.40412	0.104882	6.24646	cePISA-8
Silmitasertib	CSNK2A1;CSNK2A2;CSNK2A3	MAFF	Q9ULX9	-0.0502796	-0.256052	-0.37099	-1.88929	6.03683	5.23438	5.90868	5.10623	0.135528	6.25094	cePISA-8	0.0193844	-0.254892	0.154157	-2.02706	6.29347	5.20385	6.40903	5.31941	0.125745	6.20947	lcPISA-11
Silmitasertib	CSNK2A1;CSNK2A2;CSNK2A3	COG1	Q8WTW3	-0.0304885	0.0470346	-0.41418	0.638956	6.12935	6.46772	6.17602	6.51439	0.0736117	6.26026	cePISA-8
Silmitasertib	CSNK2A1;CSNK2A2;CSNK2A3	RAB11FIP1	Q6WKZ4	0.0635814	0.00294853	1.81769	0.0842938	6.53334	6.26445	6.53067	6.26178	0.0349792	6.25166	cePISA-8	0.0284542	0.00277207	0.562943	0.0548431	6.39537	6.28253	6.12994	6.0171	0.0505455	6.27047	lcPISA-11
Silmitasertib	CSNK2A1;CSNK2A2;CSNK2A3	STAG1	Q8WVM7	0.127723	0.0868765	1.38042	0.938957	6.80485	6.61489	6.72024	6.53028	0.0925245	6.2283	cePISA-8	-0.0620214	-0.0506865	-1.20952	-0.98847	5.99159	6.03885	6.01884	6.0661	0.0512777	6.25479	lcPISA-11
Silmitasertib	CSNK2A1;CSNK2A2;CSNK2A3	STAG2	Q8N3U4-2	-0.0095923	0.00476889	-0.465339	0.231347	6.21343	6.2756	6.19457	6.25673	0.0206136	6.25488	cePISA-8
Silmitasertib	CSNK2A1;CSNK2A2;CSNK2A3	STAG2	Q8N3U4	-0.191594	-0.0755267	-1.77056	-0.697957	5.50643	5.96774	5.54472	6.00603	0.108211	6.28848	cePISA-8	-0.0433517	-0.00418637	-1.06331	-0.102681	6.07177	6.23886	6.03048	6.19757	0.0407705	6.25699	lcPISA-11
Silmitasertib	CSNK2A1;CSNK2A2;CSNK2A3	MYDGF	Q969H8	0.0122494	0.00933629	0.311647	0.237532	6.29591	6.2832	6.24324	6.23054	0.0393053	6.24268	cePISA-8	-0.0415865	0.0335782	-1.06755	0.861972	6.07726	6.40229	6.05988	6.3849	0.0389551	6.255	lcPISA-11
Silmitasertib	CSNK2A1;CSNK2A2;CSNK2A3	PROSER3	Q2NL68	-0.213761	0.504832	-1.09287	2.581	5.3962	8.87986	5.08843	8.57209	0.195596	6.25802	cePISA-8
Silmitasertib	CSNK2A1;CSNK2A2;CSNK2A3	C3orf33	Q6P1S2	-0.241632	-0.033062	-1.53212	-0.209636	5.23498	6.04924	5.17491	5.98917	0.157711	6.18947	cePISA-8	0.00559115	0.0907241	0.0702556	1.13999	6.26811	6.64912	6.27417	6.65518	0.0795831	6.24387	lcPISA-11
Silmitasertib	CSNK2A1;CSNK2A2;CSNK2A3	MON2	Q7Z3U7-5	0.0546051	-0.0130308	1.50874	-0.360042	6.51621	6.21776	6.68994	6.3915	0.0361925	6.27418	cePISA-8	0.0362031	0.00537272	0.635292	0.0942805	6.394	6.2588	6.4253	6.29011	0.0569866	6.23554	lcPISA-11
Silmitasertib	CSNK2A1;CSNK2A2;CSNK2A3	EPS15	P42566	-0.0247419	-0.00157605	-0.979764	-0.0624107	6.14014	6.23953	6.11462	6.21401	0.0252529	6.24635	cePISA-8	0.0789485	0.0848745	1.63968	1.76276	6.62531	6.65258	6.68694	6.71421	0.0481486	6.2725	lcPISA-11
Silmitasertib	CSNK2A1;CSNK2A2;CSNK2A3	TLE3	Q04726-4	-0.0560641	-0.0487999	-1.88625	-1.64185	6.00849	6.03882	6.04782	6.07815	0.0297224	6.24658	cePISA-8	-0.0649495	0.0345592	-1.59954	0.851104	5.9759	6.40263	5.99934	6.42607	0.0406051	6.25108	lcPISA-11
Silmitasertib	CSNK2A1;CSNK2A2;CSNK2A3	TLE3	Q04726-5	-0.00237782	0.0410507	-0.0214132	0.369677	6.26538	6.45685	6.22833	6.4198	0.111045	6.27571	cePISA-8
Silmitasertib	CSNK2A1;CSNK2A2;CSNK2A3	TLE4	Q04727-3	0.0483744	0.00664249	1.25207	0.171926	6.48604	6.3011	6.46407	6.27914	0.0386357	6.27216	cePISA-8	-0.0633948	0.000496018	-1.58162	0.012375	5.98353	6.25446	6.03194	6.30288	0.0400822	6.25232	lcPISA-11
Silmitasertib	CSNK2A1;CSNK2A2;CSNK2A3	TPD52L1	Q16890	-0.0359643	-0.0611678	-0.616298	-1.0482	6.09306	5.98754	6.02922	5.9237	0.0583553	6.24686	cePISA-8	-0.0318242	-0.0292557	-0.724662	-0.666177	6.11148	6.12237	6.05414	6.06503	0.0439159	6.24779	lcPISA-11
Silmitasertib	CSNK2A1;CSNK2A2;CSNK2A3	ESF1	Q9H501	-0.0256125	0.0776323	-0.610893	1.85164	6.13061	6.58542	6.11062	6.56543	0.0419263	6.24042	cePISA-8
Silmitasertib	CSNK2A1;CSNK2A2;CSNK2A3	ALDH6A1	Q02252	0.0870053	-0.00374195	0.970409	-0.0417357	6.64067	6.23583	6.64142	6.23658	0.0896583	6.25202	cePISA-8	-0.0314847	0.127498	-0.486047	1.96825	6.10219	6.81309	6.32646	7.03736	0.0647771	6.23682	lcPISA-11
Silmitasertib	CSNK2A1;CSNK2A2;CSNK2A3	TAF2	Q6P1X5	0.0249101	-0.0166862	0.434824	-0.29127	6.32603	6.14624	6.36786	6.18807	0.0572877	6.21774	cePISA-8	0.0966925	0.0453264	0.718791	0.336947	6.6868	6.45291	6.71475	6.48086	0.134521	6.25333	lcPISA-11
Silmitasertib	CSNK2A1;CSNK2A2;CSNK2A3	SCPEP1	Q9HB40	0.0234964	0.0766351	0.336936	1.09894	6.3524	6.59074	6.35419	6.59253	0.0697354	6.24978	cePISA-8	0.0194573	-0.0130424	0.361809	-0.242525	6.40667	6.26396	6.44475	6.30204	0.0537777	6.32084	lcPISA-11
Silmitasertib	CSNK2A1;CSNK2A2;CSNK2A3	TSEN2	Q8NCE0	-0.104641	-0.000759591	-1.89382	-0.0137472	5.81306	6.24707	5.89144	6.32545	0.0552542	6.25036	cePISA-8	0.17987	0.213251	2.18429	2.58965	7.07167	7.2372	6.95949	7.12502	0.0823474	6.24275	lcPISA-11
Silmitasertib	CSNK2A1;CSNK2A2;CSNK2A3	SLC38A10	Q9HBR0	-0.0598374	0.0333922	-0.959251	0.53531	5.99801	6.39841	6.00257	6.40297	0.0623793	6.25201	cePISA-8	-0.0173799	0.029564	-0.290056	0.493398	6.15857	6.36226	6.1277	6.33139	0.0599192	6.23321	lcPISA-11
Silmitasertib	CSNK2A1;CSNK2A2;CSNK2A3	NCALD	P61601	-0.0558907	0.0522695	-1.02299	0.956708	6.03357	6.50329	6.07946	6.54919	0.0546347	6.27189	cePISA-8	-0.0163821	0.130962	-0.300309	2.40074	6.17516	6.83918	6.06789	6.7319	0.0545509	6.24568	lcPISA-11
Silmitasertib	CSNK2A1;CSNK2A2;CSNK2A3	HPCAL1	P37235	-0.0279485	0.0143242	-0.709208	0.363485	6.12282	6.30488	6.12356	6.30562	0.039408	6.24259	cePISA-8	0.00247918	0.0534326	0.0602608	1.29878	6.27271	6.49822	6.31297	6.53847	0.0411408	6.26194	lcPISA-11
Silmitasertib	CSNK2A1;CSNK2A2;CSNK2A3	MAGEA9	P43362	0.0258819	-0.0209472	0.604177	-0.488985	6.35068	6.14785	6.34006	6.13723	0.0428382	6.23776	cePISA-8	-0.00262712	0.106397	-0.0288418	1.16808	6.27386	6.76635	6.31315	6.80564	0.0910875	6.28529	lcPISA-11
Silmitasertib	CSNK2A1;CSNK2A2;CSNK2A3	MAGEA1	P43355	0.00183998	0.0819253	0.0340133	1.51445	6.22173	6.57687	6.2538	6.60894	0.0540959	6.2138	cePISA-8	0.125154	0.102801	1.03175	0.847479	6.83664	6.73154	6.93292	6.82781	0.121303	6.26856	lcPISA-11
Silmitasertib	CSNK2A1;CSNK2A2;CSNK2A3	MAGEC1	O60732	0.0971582	0.0665788	2.66629	1.82711	6.68145	6.54132	6.66424	6.52411	0.0364394	6.24631	cePISA-8	0.176324	0.0785076	1.54424	0.687564	7.0667	6.60345	7.17122	6.70797	0.114182	6.25371	lcPISA-11
Silmitasertib	CSNK2A1;CSNK2A2;CSNK2A3	MAGEA4	P43358	-0.00779213	-0.0594832	-0.104009	-0.793981	6.20141	5.98315	6.24776	6.0295	0.0749176	6.23499	cePISA-8
Silmitasertib	CSNK2A1;CSNK2A2;CSNK2A3	MAGEC2	Q9UBF1	0.00520003	-0.0216654	0.113992	-0.474934	6.28423	6.16829	6.27398	6.15804	0.0456176	6.26161	cePISA-8	0.079028	0.0350644	1.64138	0.728272	6.59866	6.40061	6.58699	6.38894	0.0481473	6.24692	lcPISA-11
Silmitasertib	CSNK2A1;CSNK2A2;CSNK2A3	MAGEB2	O15479	-0.0174525	0.00575938	-0.572023	0.18877	6.17349	6.27362	6.17797	6.2781	0.03051	6.24862	cePISA-8	0.0574493	0.161094	0.291695	0.817942	6.43572	6.91507	6.73788	7.21724	0.19695	6.18447	lcPISA-11
Silmitasertib	CSNK2A1;CSNK2A2;CSNK2A3	MAGEB1	P43366	0.0584305	0.00599524	1.53215	0.157206	6.53298	6.29979	6.47662	6.24344	0.0381362	6.27367	cePISA-8	0.310473	0.151486	1.57341	0.767699	7.63468	6.83803	7.69519	6.89854	0.197324	6.15644	lcPISA-11
Silmitasertib	CSNK2A1;CSNK2A2;CSNK2A3	MAGEA6	P43360	0.0540271	0.124047	0.410201	0.941828	6.47741	6.79954	6.44684	6.76897	0.131709	6.23933	cePISA-8
Silmitasertib	CSNK2A1;CSNK2A2;CSNK2A3	SLC38A5	Q8WUX1	0.00675358	-0.00632067	0.137595	-0.128775	6.29833	6.24151	6.21451	6.15769	0.0490829	6.26891	cePISA-8	0.00257167	-0.0195818	0.0464474	-0.353671	6.23822	6.14316	6.15054	6.05548	0.0553674	6.2271	lcPISA-11
Silmitasertib	CSNK2A1;CSNK2A2;CSNK2A3	EPCAM	P16422	0.0465759	-0.0354134	0.885437	-0.673231	6.47703	6.11921	6.44934	6.09151	0.0526022	6.27127	cePISA-8	-0.0269512	-0.104592	-0.525714	-2.04019	6.15508	5.8326	6.14342	5.82093	0.051266	6.27115	lcPISA-11
Silmitasertib	CSNK2A1;CSNK2A2;CSNK2A3	CCZ1	P86791	0.0504085	0.0358386	1.62849	1.1578	6.49166	6.42643	6.50612	6.44089	0.0309541	6.26875	cePISA-8	0.00143773	0.0771627	0.0310606	1.66702	6.29481	6.63403	6.43693	6.77616	0.0462877	6.28854	lcPISA-11
Silmitasertib	CSNK2A1;CSNK2A2;CSNK2A3	PIK3CG	P48736	0.0377421	0.0428461	0.512012	0.581253	6.4417	6.46453	6.42555	6.44838	0.0737133	6.27537	cePISA-8
Silmitasertib	CSNK2A1;CSNK2A2;CSNK2A3	RIPK1	Q13546	0.00781224	-0.081242	0.130763	-1.35984	6.21806	5.84584	6.45276	6.08054	0.0597437	6.18448	cePISA-8	0.0671324	-0.0170289	0.593188	-0.150469	6.37688	6.01552	6.65929	6.29793	0.113172	6.08695	lcPISA-11
Silmitasertib	CSNK2A1;CSNK2A2;CSNK2A3	DIABLO	Q9NR28	-0.0016812	-0.00157282	-0.0393315	-0.0367961	6.25645	6.25692	6.18741	6.18788	0.0427443	6.26375	cePISA-8	-0.0384136	0.00106524	-0.78626	0.0218036	6.08382	6.2526	6.10979	6.27857	0.048856	6.24798	lcPISA-11
Silmitasertib	CSNK2A1;CSNK2A2;CSNK2A3	HEBP2	Q9Y5Z4	-0.0143626	-0.00676868	-0.379306	-0.178756	6.19033	6.223	6.12548	6.15815	0.0378655	6.25227	cePISA-8	-0.0401149	0.000956241	-1.26523	0.0301599	6.08746	6.26325	6.12086	6.29665	0.0317057	6.2591	lcPISA-11
Silmitasertib	CSNK2A1;CSNK2A2;CSNK2A3	NSMAF	Q92636	-0.00977208	0.0541334	-0.263809	1.4614	6.21131	6.49263	6.17322	6.45454	0.0370422	6.25352	cePISA-8	0.00147939	-0.0208642	0.0277555	-0.391442	6.25908	6.16289	6.31457	6.21838	0.0533009	6.25266	lcPISA-11
Silmitasertib	CSNK2A1;CSNK2A2;CSNK2A3	ATP13A1	Q9HD20	0.0352209	0.0240084	0.494314	0.33695	6.43262	6.38283	6.42601	6.37621	0.0712522	6.27749	cePISA-8	-0.017536	0.0330309	-0.449397	0.846489	6.18276	6.4033	6.20743	6.42798	0.0390211	6.25837	lcPISA-11
Silmitasertib	CSNK2A1;CSNK2A2;CSNK2A3	SMARCA4	P51532	0.0351537	0.00643727	1.21209	0.221954	6.41112	6.28477	6.53956	6.41321	0.0290027	6.25679	cePISA-8	0.0605768	-0.0936784	0.37095	-0.573651	6.48102	5.82381	6.58351	5.92631	0.163302	6.21452	lcPISA-11
Silmitasertib	CSNK2A1;CSNK2A2;CSNK2A3	SMARCA4	P51532-4	-0.259631	-0.137146	-1.78517	-0.942993	5.23316	5.69686	5.2071	5.6708	0.145437	6.26499	cePISA-8
Silmitasertib	CSNK2A1;CSNK2A2;CSNK2A3	SRCAP	Q6ZRS2	0.0434835	0.0311576	0.887504	0.63593	6.43213	6.37741	6.51555	6.46083	0.0489953	6.24116	cePISA-8	-0.018484	-0.0261192	-0.14112	-0.199412	6.17429	6.1417	6.16969	6.1371	0.130981	6.25391	lcPISA-11
Silmitasertib	CSNK2A1;CSNK2A2;CSNK2A3	SMARCA2	P51531	-0.00947295	0.0977098	-0.193809	1.99906	6.18041	6.65705	6.15474	6.63139	0.0488778	6.22112	cePISA-8	0.0194788	-0.0863376	0.147668	-0.654521	6.33474	5.88675	6.40668	5.95868	0.13191	6.24979	lcPISA-11
Silmitasertib	CSNK2A1;CSNK2A2;CSNK2A3	WDR26	A0A499FIZ0	0.00484151	0.0147479	0.18359	0.559239	6.27414	6.31738	6.32255	6.36578	0.0263713	6.25312	cePISA-8	0.0711966	0.0914539	1.74057	2.2358	6.58542	6.67854	6.63199	6.72511	0.0409043	6.26832	lcPISA-11
Silmitasertib	CSNK2A1;CSNK2A2;CSNK2A3	ARPC4	P59998-3	0.00316748	0.0286116	0.0998148	0.90162	6.29013	6.40205	6.2311	6.34302	0.0317335	6.27634	cePISA-8	0.0485709	0.0294275	0.994529	0.602551	6.4628	6.37761	6.44569	6.3605	0.0488381	6.24884	lcPISA-11
Silmitasertib	CSNK2A1;CSNK2A2;CSNK2A3	TBK1	Q9UHD2	0.168619	0.210344	1.38689	1.73007	6.84652	7.04742	6.75089	6.95179	0.121581	6.09131	cePISA-8	0.082764	0.031378	1.02915	0.390179	6.54564	6.3166	6.49727	6.26823	0.0804194	6.1807	lcPISA-11
Silmitasertib	CSNK2A1;CSNK2A2;CSNK2A3	TSEN54	Q7Z6J9	0.00979805	-0.0512871	0.136218	-0.713024	6.29831	6.0372	6.33109	6.06998	0.071929	6.25568	cePISA-8	-0.0470881	0.0355033	-0.520095	0.392139	6.04174	6.39771	6.08099	6.43696	0.0905376	6.24219	lcPISA-11
Silmitasertib	CSNK2A1;CSNK2A2;CSNK2A3	DOCK11	Q5JSL3	0.0828424	-0.0103057	1.73274	-0.215556	6.61014	6.19684	6.61522	6.20192	0.0478101	6.24127	cePISA-8	0.0721198	0.0698585	1.36797	1.32507	6.55732	6.54706	6.56759	6.55732	0.0527204	6.23759	lcPISA-11
Silmitasertib	CSNK2A1;CSNK2A2;CSNK2A3	DOCK9	Q9BZ29-4	-0.0276493	-0.0168911	-0.580428	-0.354585	6.14835	6.19437	6.19382	6.23984	0.0476361	6.26732	cePISA-8	-0.0511519	-0.00199967	-0.638613	-0.0249651	6.01354	6.22196	6.04536	6.25377	0.0800984	6.23058	lcPISA-11
Silmitasertib	CSNK2A1;CSNK2A2;CSNK2A3	DOCK10	Q96BY6	0.20473	0.0821943	1.31263	0.526989	7.2706	6.67856	7.25777	6.66574	0.15597	6.3087	cePISA-8	0.0838304	0.120571	0.410531	0.590456	6.60893	6.7794	6.9875	7.15797	0.2042	6.23585	lcPISA-11
Silmitasertib	CSNK2A1;CSNK2A2;CSNK2A3	SLC30A1	Q9Y6M5	0.00451654	0.0299498	0.121502	0.805695	6.27373	6.38531	6.33387	6.44545	0.0371726	6.25412	cePISA-8	0.00145131	0.0511054	0.0260015	0.9156	6.24587	6.46457	6.32357	6.54228	0.0558163	6.23958	lcPISA-11
Silmitasertib	CSNK2A1;CSNK2A2;CSNK2A3	TOR4A	Q9NXH8	0.114664	-0.0210801	2.38657	-0.438751	6.77684	6.16828	6.75894	6.15038	0.0480457	6.25907	cePISA-8	0.0239377	-0.0419273	0.282625	-0.495022	6.3371	6.05429	6.41347	6.13066	0.0846977	6.23282	lcPISA-11
Silmitasertib	CSNK2A1;CSNK2A2;CSNK2A3	GINM1	Q9NU53	0.0918369	-0.257322	0.387272	-1.08512	6.59797	5.17969	6.5477	5.12941	0.237138	6.19106	cePISA-8	0.0800509	0.0291676	0.556084	0.202617	6.65188	6.42136	6.83663	6.60611	0.143955	6.29284	lcPISA-11
Silmitasertib	CSNK2A1;CSNK2A2;CSNK2A3	TM9SF4	Q92544	0.0824338	0.0500785	1.74554	1.06042	6.62073	6.47389	6.51694	6.37011	0.0472253	6.25303	cePISA-8	0.0273242	0.0322426	0.476969	0.562825	6.37185	6.3936	6.38473	6.40649	0.0572871	6.2523	lcPISA-11
Silmitasertib	CSNK2A1;CSNK2A2;CSNK2A3	MARK3	P27448	0.418958	0.47051	4.7945	5.38445	8.40315	8.70885	8.14427	8.44997	0.087383	6.28526	cePISA-8	-0.0275713	-0.0123435	-0.277194	-0.124098	6.20584	6.27168	6.10201	6.16786	0.0994656	6.32557	lcPISA-11
Silmitasertib	CSNK2A1;CSNK2A2;CSNK2A3	MARK2	E9PC69	0.525235	0.447283	5.56187	4.73641	9.03908	8.56364	8.85155	8.37611	0.0944349	6.28077	cePISA-8
Silmitasertib	CSNK2A1;CSNK2A2;CSNK2A3	MARK1	Q9P0L2	0.507503	0.463301	5.58369	5.09737	8.94391	8.67404	8.7827	8.51283	0.0908902	6.2915	cePISA-8
Silmitasertib	CSNK2A1;CSNK2A2;CSNK2A3	HEXIM1	O94992	0.0127746	0.0483971	0.306284	1.16037	6.33026	6.48851	6.2874	6.44565	0.0417084	6.27445	cePISA-8	-0.0408152	-0.0555017	-0.739839	-1.00606	6.08	6.01842	6.07936	6.01778	0.0551677	6.25446	lcPISA-11
Silmitasertib	CSNK2A1;CSNK2A2;CSNK2A3	HEXIM2	Q96MH2	-0.142337	-0.0392799	-1.26829	-0.350004	5.66815	6.08786	5.65184	6.07155	0.112227	6.25589	cePISA-8
Silmitasertib	CSNK2A1;CSNK2A2;CSNK2A3	RSU1	Q15404	-0.0015908	0.00158905	-0.0322092	0.0321737	6.23602	6.24979	6.19886	6.21262	0.0493896	6.24291	cePISA-8	-0.0342833	-0.0456462	-0.949997	-1.26486	6.11714	6.06915	6.1268	6.07881	0.0360878	6.26424	lcPISA-11
Silmitasertib	CSNK2A1;CSNK2A2;CSNK2A3	POLDIP2	Q9Y2S7	0.0437396	0.00822941	1.08355	0.203865	6.44544	6.28873	6.37226	6.21555	0.040367	6.25296	cePISA-8	0.00231585	0.0305513	0.0503381	0.664073	6.26894	6.39284	6.34716	6.47106	0.046006	6.25889	lcPISA-11
Silmitasertib	CSNK2A1;CSNK2A2;CSNK2A3	BCAP31	P51572-2	-0.0223796	0.00335902	-0.600154	0.0900788	6.1353	6.24573	6.11512	6.22556	0.0372898	6.23121	cePISA-8	-0.0395372	-0.0251411	-1.05089	-0.668245	6.08064	6.14163	6.03267	6.09365	0.0376226	6.24959	lcPISA-11
Silmitasertib	CSNK2A1;CSNK2A2;CSNK2A3	TAF4B	Q92750	-0.0404731	-0.0356331	-0.325429	-0.286512	6.09732	6.11781	6.07728	6.09777	0.124368	6.27079	cePISA-8
Silmitasertib	CSNK2A1;CSNK2A2;CSNK2A3	TAF4	O00268	-0.00948786	-0.102161	-0.136347	-1.46813	6.22825	5.84075	6.27362	5.88612	0.0695859	6.26935	cePISA-8	-0.177784	0.234136	-1.46344	1.92731	5.52771	7.35436	5.52175	7.34841	0.121484	6.25263	lcPISA-11
Silmitasertib	CSNK2A1;CSNK2A2;CSNK2A3	KANSL3	Q9P2N6	0.0862817	0.0202773	0.852426	0.200332	6.64156	6.34455	6.6585	6.36149	0.101219	6.256	cePISA-8
Silmitasertib	CSNK2A1;CSNK2A2;CSNK2A3	DMXL1	Q9Y485	0.0322856	0.0550146	0.947247	1.61411	6.39196	6.49346	6.46825	6.56975	0.0340836	6.25051	cePISA-8	0.0624791	0.0180657	1.22681	0.35473	6.53648	6.33833	6.53871	6.34055	0.0509281	6.25945	lcPISA-11
Silmitasertib	CSNK2A1;CSNK2A2;CSNK2A3	DMXL2	Q8TDJ6-3	0.119881	0.0529032	1.89397	0.835801	6.76652	6.45956	6.8435	6.53654	0.0632964	6.22698	cePISA-8
Silmitasertib	CSNK2A1;CSNK2A2;CSNK2A3	NDE1	Q9NXR1-1	-0.0113508	-0.00305932	-0.217128	-0.0585215	6.16615	6.20169	6.19707	6.23261	0.0522769	6.21485	cePISA-8	-3.81579e-05	0.0693736	-0.00107084	1.94686	6.23834	6.54582	6.23074	6.53822	0.0356336	6.2385	lcPISA-11
Silmitasertib	CSNK2A1;CSNK2A2;CSNK2A3	NDEL1	Q9GZM8-2	-0.185017	0.00588291	-3.57816	0.113773	5.48207	6.25765	5.55666	6.33224	0.0517075	6.23218	cePISA-8	-0.0733521	-0.135056	-0.992399	-1.8272	5.95396	5.70468	5.98633	5.73705	0.0739139	6.26451	lcPISA-11
Silmitasertib	CSNK2A1;CSNK2A2;CSNK2A3	HMOX2	P30519	0.0167	-0.0220137	0.33726	-0.444572	6.32688	6.15937	6.34521	6.17769	0.0495167	6.25407	cePISA-8	0.00143922	-0.00144066	0.026823	-0.0268498	6.22809	6.21567	6.24066	6.22824	0.0536564	6.22187	lcPISA-11
Silmitasertib	CSNK2A1;CSNK2A2;CSNK2A3	KATNB1	Q9BVA0	0.134904	-0.0296953	3.0491	-0.671174	6.87744	6.13589	6.87913	6.13758	0.0442438	6.26349	cePISA-8	0.0200832	0.00583553	0.361689	0.105095	6.36095	6.29845	6.38317	6.32066	0.0555262	6.27302	lcPISA-11
Silmitasertib	CSNK2A1;CSNK2A2;CSNK2A3	MYL6B	P14649	-0.0502058	0.0131588	-1.28707	0.337338	6.04234	6.31364	6.06172	6.33302	0.0390079	6.25631	cePISA-8	0.0220694	0.0349077	0.663987	1.05024	6.35897	6.41581	6.37161	6.42845	0.0332377	6.26243	lcPISA-11
Silmitasertib	CSNK2A1;CSNK2A2;CSNK2A3	MYL6	P60660	0.0185146	-0.0162891	0.412736	-0.363125	6.35776	6.20622	6.34774	6.1962	0.0448582	6.27668	cePISA-8
Silmitasertib	CSNK2A1;CSNK2A2;CSNK2A3	MYL6	P60660-2	-0.125697	0.156031	-1.20541	1.49631	5.71936	6.95273	5.81656	7.04994	0.104277	6.24001	cePISA-8	0.0185285	0.0374929	0.371318	0.751373	6.34676	6.43074	6.34947	6.43345	0.0498993	6.26577	lcPISA-11
Silmitasertib	CSNK2A1;CSNK2A2;CSNK2A3	MYL6	G3V1V0	0.0736152	0.136564	0.597034	1.10756	6.67378	6.97142	6.58884	6.88648	0.123302	6.34178	cePISA-8	0.0528459	0.12203	0.373394	0.862227	6.49632	6.81545	6.37312	6.69224	0.141529	6.26267	lcPISA-11
Silmitasertib	CSNK2A1;CSNK2A2;CSNK2A3	MYL4	P12829	-0.0873451	0.00340816	-1.63535	0.0638104	5.91181	6.29563	5.87949	6.26332	0.0534108	6.28078	cePISA-8	-0.00822492	-0.0040627	-0.170384	-0.0841612	6.22665	6.24463	6.22782	6.24581	0.0482729	6.26225	lcPISA-11
Silmitasertib	CSNK2A1;CSNK2A2;CSNK2A3	MYL3	P08590	0.0124522	-0.095719	0.179433	-1.37929	6.27992	5.82628	6.35896	5.90532	0.0693974	6.22595	cePISA-8	0.0909229	-0.0740664	1.04895	-0.854479	6.65517	5.93598	6.69325	5.97406	0.0866802	6.24869	lcPISA-11
Silmitasertib	CSNK2A1;CSNK2A2;CSNK2A3	PLCL1	Q15111	0.0575459	-0.0359583	1.11066	-0.694012	6.51566	6.10676	6.51058	6.10168	0.0518122	6.26088	cePISA-8	-0.152576	-0.797043	-0.924286	-4.82839	5.61069	3.58933	5.61851	3.59714	0.165074	6.23658	lcPISA-11
Silmitasertib	CSNK2A1;CSNK2A2;CSNK2A3	UBE2NL	Q5JXB2	0.0359738	-0.0152418	0.766218	-0.324641	6.38755	6.16477	6.32815	6.10537	0.0469498	6.23025	cePISA-8	-0.0808888	-0.00972426	-1.30439	-0.15681	5.90634	6.20498	5.9483	6.24695	0.0620128	6.24695	lcPISA-11
Silmitasertib	CSNK2A1;CSNK2A2;CSNK2A3	UBE2N	P61088	-0.00717684	0.0165452	-0.200071	0.461237	6.21516	6.3182	6.2342	6.33724	0.0358714	6.24615	cePISA-8	0.0215455	0.00496629	0.343877	0.0792645	6.33465	6.26227	6.36015	6.28777	0.0626547	6.24075	lcPISA-11
Silmitasertib	CSNK2A1;CSNK2A2;CSNK2A3	IARS	P41252	0.0905481	0.00130716	1.80206	0.0260146	6.66024	6.26075	6.74922	6.34972	0.0502471	6.25507	cePISA-8	0.256081	0.135234	1.47188	0.777282	7.34511	6.75491	7.35985	6.76965	0.173983	6.1505	lcPISA-11
Silmitasertib	CSNK2A1;CSNK2A2;CSNK2A3	MSL3	Q8N5Y2	-0.0839191	0.137709	-0.797682	1.30898	5.89489	6.87373	5.95053	6.92937	0.105204	6.24796	cePISA-8
Silmitasertib	CSNK2A1;CSNK2A2;CSNK2A3	ACTR3	P61158	0.0246757	0.01189	0.725352	0.349511	6.32988	6.27402	6.33611	6.28026	0.034019	6.22253	cePISA-8	-0.0020271	0.0375366	-0.0575108	1.06495	6.2515	6.4253	6.26154	6.43535	0.0352472	6.26028	lcPISA-11
Silmitasertib	CSNK2A1;CSNK2A2;CSNK2A3	ACTR3B	Q9P1U1	0.0516145	0.0427865	0.773391	0.641112	6.47991	6.44038	6.47263	6.4331	0.0667379	6.25218	cePISA-8
Silmitasertib	CSNK2A1;CSNK2A2;CSNK2A3	DPY19L1	A0A1B0GW05	-0.044076	0.00827317	-0.831644	0.156102	6.06299	6.28704	5.96469	6.18873	0.0529986	6.25108	cePISA-8	0.0444418	0.133133	0.688634	2.06293	6.41238	6.81897	6.40493	6.81151	0.0645361	6.21786	lcPISA-11
Silmitasertib	CSNK2A1;CSNK2A2;CSNK2A3	SQOR	Q9Y6N5	-0.0957564	0.19094	-0.896395	1.78742	5.817	7.09584	5.75102	7.02985	0.106824	6.2162	cePISA-8
Silmitasertib	CSNK2A1;CSNK2A2;CSNK2A3	HOXB9	P17482	-0.0534742	-0.218973	-0.494913	-2.02663	6.04817	5.39267	6.09326	5.43776	0.108048	6.27656	cePISA-8	-0.0891695	-0.0491037	-0.950308	-0.523313	5.872	6.03736	5.95236	6.11772	0.0938322	6.24639	lcPISA-11
Silmitasertib	CSNK2A1;CSNK2A2;CSNK2A3	LSM8	O95777	-0.0641536	0.0423583	-1.40196	0.925663	5.96826	6.42556	5.98469	6.44199	0.0457599	6.23964	cePISA-8	-0.0120245	0.00039314	-0.301321	0.00985165	6.20402	6.25765	6.20338	6.25701	0.039906	6.25594	lcPISA-11
Silmitasertib	CSNK2A1;CSNK2A2;CSNK2A3	CHORDC1	Q9UHD1	-0.0390946	0.00200875	-1.80097	0.0925368	6.07361	6.24914	6.11355	6.28908	0.0217076	6.24045	cePISA-8	-0.0476572	0.0208418	-1.16383	0.508974	6.04955	6.34371	6.00974	6.3039	0.0409485	6.25272	lcPISA-11
Silmitasertib	CSNK2A1;CSNK2A2;CSNK2A3	CTF1	Q16619	-0.192599	0.114347	-1.23547	0.733504	5.43583	6.72459	5.64698	6.93574	0.155891	6.21218	cePISA-8
Silmitasertib	CSNK2A1;CSNK2A2;CSNK2A3	PRCC	Q92733	-0.0452388	-0.0201132	-0.992267	-0.441164	6.0655	6.17206	5.94303	6.04959	0.0455913	6.25871	cePISA-8	-0.00543383	0.0704195	-0.124496	1.6134	6.25274	6.5903	6.17369	6.51124	0.0436467	6.27634	lcPISA-11
Silmitasertib	CSNK2A1;CSNK2A2;CSNK2A3	TRIP11	Q15643	-0.0237991	-0.0336215	-0.440081	-0.621713	6.13536	6.09373	6.13524	6.09361	0.0540789	6.23741	cePISA-8	-0.00428676	0.148796	-0.0386051	1.34001	6.24711	6.94644	6.10051	6.79983	0.111041	6.2657	lcPISA-11
Silmitasertib	CSNK2A1;CSNK2A2;CSNK2A3	ILF3	Q12906-7	-0.0153833	0.0245277	-0.634751	1.01207	6.17495	6.34816	6.12738	6.30059	0.0242351	6.24115	cePISA-8	0.209478	0.168283	1.57852	1.26809	7.09479	6.89507	7.00576	6.80604	0.132706	6.13593	lcPISA-11
Silmitasertib	CSNK2A1;CSNK2A2;CSNK2A3	ILF3	Q12906	-0.445172	-0.0736653	-3.72911	-0.617078	4.62181	5.97925	4.72276	6.0802	0.119378	6.29249	cePISA-8	0.234459	0.127594	1.08493	0.590425	7.34129	6.81715	7.12636	6.60222	0.216105	6.24012	lcPISA-11
Silmitasertib	CSNK2A1;CSNK2A2;CSNK2A3	STRBP	Q96SI9	0.00621724	-0.00129999	0.163549	-0.0341972	6.25554	6.22302	6.23347	6.20096	0.0380146	6.22863	cePISA-8	0.009679	0.0106756	0.0768174	0.0847272	6.29476	6.2991	6.36839	6.37274	0.126	6.25267	lcPISA-11
Silmitasertib	CSNK2A1;CSNK2A2;CSNK2A3	RACK1	P63244	0.0190924	0.00309515	0.559427	0.090691	6.32707	6.2573	6.34119	6.27142	0.0341285	6.24389	cePISA-8	-0.0884301	-0.066019	-2.08191	-1.55429	5.89187	5.9841	5.9623	6.05454	0.0424754	6.26431	lcPISA-11
Silmitasertib	CSNK2A1;CSNK2A2;CSNK2A3	ATF6	P18850	0.342059	-0.00799496	1.52232	-0.0355813	7.87991	6.18222	7.86265	6.16496	0.224696	6.21657	cePISA-8
Silmitasertib	CSNK2A1;CSNK2A2;CSNK2A3	NADSYN1	Q6IA69	0.0195691	-0.042559	0.556726	-1.21077	6.32578	6.05915	6.3273	6.06067	0.0351502	6.24055	cePISA-8	-0.0445491	0.0126929	-0.871242	0.248234	6.05661	6.30175	6.12725	6.37239	0.0511328	6.24655	lcPISA-11
Silmitasertib	CSNK2A1;CSNK2A2;CSNK2A3	SP100	P23497-4	-0.0217814	0.109853	-0.554398	2.79606	6.16376	6.75261	6.07976	6.66861	0.0392884	6.25753	cePISA-8	0.0148547	0.102296	0.275356	1.89623	6.32878	6.72422	6.26301	6.65846	0.0539474	6.26394	lcPISA-11
Silmitasertib	CSNK2A1;CSNK2A2;CSNK2A3	HMGB1	P09429	0.03806	-0.00477904	0.55239	-0.0693614	6.3738	6.18733	6.3369	6.15042	0.0689007	6.20786	cePISA-8	-0.0668334	-0.0377102	-1.06502	-0.600927	5.95484	6.07627	5.9358	6.05723	0.0627534	6.23719	lcPISA-11
Silmitasertib	CSNK2A1;CSNK2A2;CSNK2A3	HMGB2	P26583	-0.0786242	-0.0260643	-1.20242	-0.398609	5.89701	6.11581	5.9045	6.1233	0.0653883	6.22731	cePISA-8	-0.103175	-0.115848	-1.86411	-2.09307	5.78353	5.73294	5.68567	5.63509	0.0553481	6.21228	lcPISA-11
Silmitasertib	CSNK2A1;CSNK2A2;CSNK2A3	HMGB3	O15347	-0.0262183	0.0131284	-0.546588	0.273696	6.13056	6.30006	6.07039	6.23989	0.0479672	6.24299	cePISA-8	-0.0982055	-0.0377468	-1.35713	-0.521635	5.84197	6.09199	5.53926	5.78928	0.0723626	6.25349	lcPISA-11
Silmitasertib	CSNK2A1;CSNK2A2;CSNK2A3	PYCARD	Q9ULZ3	-0.0240328	7.60999e-05	-0.554057	0.00175442	6.15259	6.25627	6.06857	6.17225	0.043376	6.25594	cePISA-8	-0.0201115	0.0457552	-0.315743	0.718339	6.17936	6.46802	6.11938	6.40804	0.0636958	6.26611	lcPISA-11
Silmitasertib	CSNK2A1;CSNK2A2;CSNK2A3	PYCARD	Q9ULZ3-2	-0.00579913	-0.0229869	-0.0378756	-0.150133	6.18088	6.10768	6.137	6.0638	0.15311	6.20578	cePISA-8
Silmitasertib	CSNK2A1;CSNK2A2;CSNK2A3	PARP1	P09874	0.0863197	-0.0195892	2.04277	-0.463582	6.62314	6.15435	6.64945	6.18066	0.0422562	6.23848	cePISA-8	0.0376005	0.040532	0.338065	0.364423	6.30763	6.32046	6.06628	6.07911	0.111223	6.14536	lcPISA-11
Silmitasertib	CSNK2A1;CSNK2A2;CSNK2A3	EPN2	O95208	0.0152762	0.0256323	0.299247	0.502114	6.32832	6.37391	6.24343	6.28902	0.0510489	6.26166	cePISA-8	-0.000460781	0.183956	-0.0070315	2.80717	6.26096	7.11469	6.03961	6.89334	0.0655309	6.26296	lcPISA-11
Silmitasertib	CSNK2A1;CSNK2A2;CSNK2A3	EPN1	Q9Y6I3	-0.0347857	-0.0360468	-1.21992	-1.26415	6.0886	6.08328	6.06745	6.06213	0.0285147	6.23719	cePISA-8	-0.0914284	0.0259713	-2.01139	0.571359	5.87547	6.37358	5.8958	6.39391	0.0454553	6.25987	lcPISA-11
Silmitasertib	CSNK2A1;CSNK2A2;CSNK2A3	EPN1	Q9Y6I3-3	-0.255926	-0.0586708	-1.45317	-0.333137	5.22759	5.99351	5.08561	5.85153	0.176116	6.24228	cePISA-8
Silmitasertib	CSNK2A1;CSNK2A2;CSNK2A3	PI4K2B	Q8TCG2	0.0294996	0.0525702	0.345096	0.614984	6.30586	6.40751	6.40802	6.50967	0.0854822	6.17823	cePISA-8	-0.0439717	0.145492	-0.432855	1.43221	6.05304	6.90252	5.91132	6.7608	0.101585	6.24037	lcPISA-11
Silmitasertib	CSNK2A1;CSNK2A2;CSNK2A3	RRS1	Q15050	0.0683423	0.0355511	1.84362	0.959038	6.5693	6.42166	6.53472	6.38709	0.0370696	6.26535	cePISA-8	0.362778	0.219546	1.74877	1.05832	7.87362	7.12947	7.85798	7.11383	0.207447	6.12305	lcPISA-11
Silmitasertib	CSNK2A1;CSNK2A2;CSNK2A3	LRRFIP2	Q9Y608	-0.0146102	0.0519165	-0.38896	1.38215	6.17874	6.47033	6.20393	6.49552	0.0375621	6.24163	cePISA-8	0.00380116	0.0671494	0.08463	1.49503	6.25357	6.53428	6.28785	6.56856	0.0449151	6.23712	lcPISA-11
Silmitasertib	CSNK2A1;CSNK2A2;CSNK2A3	LRRFIP1	Q32MZ4	-0.0103701	-0.00832404	-0.315653	-0.253373	6.20052	6.20932	6.18294	6.19174	0.0328529	6.24525	cePISA-8	-0.00341627	0.100474	-0.109478	3.2198	6.23001	6.69519	6.16732	6.6325	0.0312052	6.24477	lcPISA-11
Silmitasertib	CSNK2A1;CSNK2A2;CSNK2A3	METTL3	Q86U44	-0.00868734	-0.021012	-0.367552	-0.888993	6.21298	6.16013	6.19128	6.13843	0.0236357	6.25051	cePISA-8	-0.0576876	-0.00325946	-1.59087	-0.0898876	6.00092	6.23165	5.99933	6.23005	0.0362616	6.24574	lcPISA-11
Silmitasertib	CSNK2A1;CSNK2A2;CSNK2A3	MRPL38	Q96DV4	0.113451	0.0957969	1.66303	1.40424	6.73475	6.65283	6.70631	6.6244	0.0682196	6.22543	cePISA-8	0.0492465	0.00441904	0.426518	0.0382727	6.44565	6.24845	6.4552	6.258	0.115462	6.22934	lcPISA-11
Silmitasertib	CSNK2A1;CSNK2A2;CSNK2A3	ZNF579	Q8NAF0	-0.0535561	0.00963261	-0.626268	0.112641	6.01509	6.2844	6.02739	6.2967	0.0855163	6.24258	cePISA-8	-0.0689248	0.0362837	-0.696825	0.366826	5.98125	6.43372	6.03547	6.48795	0.0989126	6.27393	lcPISA-11
Silmitasertib	CSNK2A1;CSNK2A2;CSNK2A3	OGDH	Q02218	0.00418781	-0.0121123	0.0745183	-0.215528	6.26	6.18967	6.28786	6.21753	0.0561985	6.24186	cePISA-8	-0.0561763	-0.0707004	-0.755843	-0.951263	5.99789	5.93781	6.01001	5.94993	0.0743227	6.23604	lcPISA-11
Silmitasertib	CSNK2A1;CSNK2A2;CSNK2A3	STOML2	Q9UJZ1	-0.0104042	-0.0311136	-0.270128	-0.807811	6.17873	6.09067	6.12985	6.04179	0.038516	6.22345	cePISA-8	-0.0205192	-0.0055658	-0.527279	-0.143023	6.14752	6.21157	6.16508	6.22913	0.0389153	6.23558	lcPISA-11
Silmitasertib	CSNK2A1;CSNK2A2;CSNK2A3	PRPF40A	O75400	-0.0445499	0.00269277	-1.21829	0.073638	6.05921	6.26091	6.03369	6.23539	0.0365677	6.24923	cePISA-8	0.00300178	-0.0789281	0.040331	-1.06045	6.2713	5.92509	6.22497	5.87875	0.0744286	6.25827	lcPISA-11
Silmitasertib	CSNK2A1;CSNK2A2;CSNK2A3	PRPF40A	O75400-3	-0.0958188	-0.0220662	-1.00828	-0.232197	5.86551	6.17316	5.86798	6.17563	0.0950324	6.2683	cePISA-8
Silmitasertib	CSNK2A1;CSNK2A2;CSNK2A3	CEP44	Q9C0F1	-0.00213074	0.00901697	-0.0540882	0.228893	6.25505	6.30357	6.2552	6.30372	0.0393938	6.26429	cePISA-8	0.0262109	0.0316032	0.211336	0.254814	6.36109	6.38491	6.5144	6.53822	0.124025	6.24657	lcPISA-11
Silmitasertib	CSNK2A1;CSNK2A2;CSNK2A3	UNC13D	Q70J99	0.0283391	-0.0251936	0.660937	-0.587578	6.39103	6.15823	6.48693	6.25413	0.0428771	6.26671	cePISA-8
Silmitasertib	CSNK2A1;CSNK2A2;CSNK2A3	DBNDD1	Q9H9R9-3	-0.0678565	-0.137242	-0.569622	-1.15208	5.9641	5.68405	5.89083	5.61078	0.119126	6.25131	cePISA-8
Silmitasertib	CSNK2A1;CSNK2A2;CSNK2A3	BSDC1	Q9NW68	-0.0405049	0.00512833	-0.675852	0.0855697	6.03838	6.23243	6.00072	6.19477	0.0599316	6.21031	cePISA-8	-0.0106522	0.0774849	-0.24232	1.76266	6.21588	6.60746	6.23867	6.63025	0.0439592	6.26194	lcPISA-11
Silmitasertib	CSNK2A1;CSNK2A2;CSNK2A3	RMDN1	Q96DB5	0.0676897	-0.024609	2.10189	-0.764153	6.52816	6.12359	6.48376	6.07919	0.0322043	6.22894	cePISA-8	-0.0542084	-0.0264506	-1.15399	-0.563079	6.02114	6.13811	6.06151	6.17848	0.0469748	6.25169	lcPISA-11
Silmitasertib	CSNK2A1;CSNK2A2;CSNK2A3	MERTK	Q12866	-0.0493978	0.0816687	-0.52154	0.862255	6.0097	6.58124	6.06914	6.64068	0.0947153	6.21903	cePISA-8	-0.00824571	0.0832385	-0.0983178	0.992496	6.21439	6.62122	6.21805	6.62488	0.0838679	6.25002	lcPISA-11
Silmitasertib	CSNK2A1;CSNK2A2;CSNK2A3	IQSEC2	Q5JU85	0.0480252	-0.0629976	0.588557	-0.772047	6.49897	6.0176	6.56252	6.08115	0.0815982	6.2862	cePISA-8	0.227065	0.126161	1.33409	0.741238	7.29413	6.8014	7.29306	6.80033	0.170203	6.2319	lcPISA-11
Silmitasertib	CSNK2A1;CSNK2A2;CSNK2A3	IQSEC1	Q6DN90	0.0297119	-0.0385995	0.423296	-0.549915	6.38537	6.09007	6.40254	6.10724	0.0701918	6.25521	cePISA-8
Silmitasertib	CSNK2A1;CSNK2A2;CSNK2A3	MAP4K4	O95819-3	0.0883059	0.00255974	1.25811	0.0364691	6.64507	6.26163	6.63357	6.25013	0.0701892	6.25053	cePISA-8	-0.0489422	0.000554781	-0.631865	0.00716247	6.06951	6.28135	6.13802	6.34987	0.0774567	6.27894	lcPISA-11
Silmitasertib	CSNK2A1;CSNK2A2;CSNK2A3	MAP4K4	O95819-6	0.00787924	0.0324957	0.0705073	0.290787	6.28559	6.39375	6.22793	6.3361	0.111751	6.25135	cePISA-8	-0.206556	-0.19769	-1.18095	-1.13026	5.2336	5.26586	5.0365	5.06876	0.174907	6.03922	lcPISA-11
Silmitasertib	CSNK2A1;CSNK2A2;CSNK2A3	PICK1	Q9NRD5	-0.142502	-0.0164234	-2.18294	-0.251585	5.67051	6.18837	5.67185	6.1897	0.0652798	6.25922	cePISA-8	0.229444	0.0566005	1.24123	0.306193	7.41936	6.58166	7.69873	6.86103	0.184852	6.32845	lcPISA-11
Silmitasertib	CSNK2A1;CSNK2A2;CSNK2A3	TMTC3	Q6ZXV5	-0.000223602	0.0108016	-0.00475673	0.229784	6.22575	6.27351	6.24702	6.29478	0.0470076	6.22672	cePISA-8	0.0421843	0.00772714	0.905534	0.165872	6.45652	6.30414	6.43064	6.27826	0.046585	6.27046	lcPISA-11
Silmitasertib	CSNK2A1;CSNK2A2;CSNK2A3	TNIK	Q9UKE5-4	-0.00744582	0.0161492	-0.0910028	0.197375	6.13792	6.23913	6.25354	6.35475	0.0818197	6.16968	cePISA-8
Silmitasertib	CSNK2A1;CSNK2A2;CSNK2A3	MINK1	Q8N4C8	0.0549343	-0.272615	0.503997	-2.50112	6.47039	5.15618	6.65751	5.3433	0.108997	6.22865	cePISA-8	-0.0633203	-0.0187107	-1.28003	-0.37824	6.00209	6.19058	6.02945	6.21794	0.0494677	6.27139	lcPISA-11
Silmitasertib	CSNK2A1;CSNK2A2;CSNK2A3	TNIK	C9J338	-0.0213523	-0.0245589	-0.145383	-0.167216	6.15714	6.14347	6.13708	6.12341	0.146869	6.24895	cePISA-8
Silmitasertib	CSNK2A1;CSNK2A2;CSNK2A3	SNX9	Q9Y5X1	0.0163575	0.0118975	0.62055	0.451353	6.30783	6.28836	6.32321	6.30374	0.0263596	6.23671	cePISA-8	0.0230694	0.0426295	0.528385	0.976393	6.36247	6.44932	6.44528	6.53213	0.0436602	6.26154	lcPISA-11
Silmitasertib	CSNK2A1;CSNK2A2;CSNK2A3	CCDC174	Q6PII3	-0.0598523	-0.0531561	-1.40022	-1.24356	6.00568	6.03362	6.00807	6.03601	0.042745	6.26007	cePISA-8	-0.0289738	0.00502299	-0.613918	0.106431	6.12338	6.2694	6.0588	6.20481	0.047195	6.24761	lcPISA-11
Silmitasertib	CSNK2A1;CSNK2A2;CSNK2A3	LPIN3	Q9BQK8-2	0.0111293	0.0100879	0.151887	0.137675	6.3335	6.32892	6.36483	6.36026	0.0732734	6.28482	cePISA-8	-0.116643	-0.115145	-1.55014	-1.53023	5.77337	5.77937	5.82001	5.82601	0.0752468	6.25953	lcPISA-11
Silmitasertib	CSNK2A1;CSNK2A2;CSNK2A3	RAB20	Q9NX57	0.0112532	-0.0547172	0.102984	-0.500743	6.27172	5.99139	6.23655	5.95622	0.109272	6.22299	cePISA-8	-0.00772303	0.00827645	-0.139718	0.149729	6.19277	6.26183	6.21805	6.28711	0.055276	6.22601	lcPISA-11
Silmitasertib	CSNK2A1;CSNK2A2;CSNK2A3	GBP2	P32456	-0.11155	-0.00571473	-0.86026	-0.0440714	5.72802	6.16402	5.64957	6.08557	0.12967	6.18848	cePISA-8
Silmitasertib	CSNK2A1;CSNK2A2;CSNK2A3	CDS2	O95674	-0.030204	0.0789027	-0.508777	1.32909	6.09151	6.57006	6.19222	6.67077	0.0593659	6.22039	cePISA-8	-0.0224155	0.0156966	-0.426522	0.298674	6.1436	6.30806	6.20626	6.37072	0.0525542	6.23979	lcPISA-11
Silmitasertib	CSNK2A1;CSNK2A2;CSNK2A3	RTN4	Q9NQC3	-0.050553	-0.0221487	-1.07451	-0.470772	6.02311	6.14287	5.98541	6.10517	0.0470477	6.2379	cePISA-8	0.014351	0.00538287	0.315816	0.118458	6.32247	6.28329	6.34166	6.30248	0.045441	6.25988	lcPISA-11
Silmitasertib	CSNK2A1;CSNK2A2;CSNK2A3	RTN4	Q9NQC3-5	0.013921	0.0320819	0.166878	0.38458	6.31526	6.39526	6.32442	6.40442	0.0834207	6.25462	cePISA-8
Silmitasertib	CSNK2A1;CSNK2A2;CSNK2A3	RTN4	Q9NQC3-2	-0.374102	0.00623156	-3.72687	0.0620799	4.8216	6.276	4.97762	6.43202	0.10038	6.24895	cePISA-8
Silmitasertib	CSNK2A1;CSNK2A2;CSNK2A3	SLC9A6	Q92581-2	-0.00956577	-0.0322376	-0.134721	-0.454024	6.20893	6.11212	6.21077	6.11396	0.0710041	6.25023	cePISA-8	-0.0317703	0.0864648	-0.65386	1.77952	6.10916	6.63091	6.11144	6.6332	0.0485889	6.24518	lcPISA-11
Silmitasertib	CSNK2A1;CSNK2A2;CSNK2A3	NR2C2	P49116-2	0.0838291	-0.00116843	1.09356	-0.0152423	6.63074	6.25137	6.73921	6.35984	0.0766572	6.25643	cePISA-8	0.0926929	0.055598	1.39052	0.834047	6.67652	6.50704	6.7394	6.56992	0.0666605	6.26104	lcPISA-11
Silmitasertib	CSNK2A1;CSNK2A2;CSNK2A3	RRP1B	Q14684	0.130014	0.00412968	2.91657	0.0926402	6.83898	6.26753	6.82446	6.25301	0.0445776	6.24962	cePISA-8	0.0796802	0.156493	0.45684	0.897239	6.67109	7.0359	6.69219	7.057	0.174416	6.31264	lcPISA-11
Silmitasertib	CSNK2A1;CSNK2A2;CSNK2A3	PPP4R3B	Q5MIZ7	0.0456943	-0.00711645	1.61423	-0.251401	6.4409	6.20939	6.43361	6.2021	0.0283071	6.2401	cePISA-8	0.0739626	0.0792508	1.31905	1.41336	6.56548	6.5896	6.57355	6.59766	0.0560725	6.23738	lcPISA-11
Silmitasertib	CSNK2A1;CSNK2A2;CSNK2A3	PPP4R3A	Q6IN85	-0.0101754	-0.00304116	-0.314594	-0.0940239	6.2009	6.23165	6.18205	6.21279	0.0323446	6.24479	cePISA-8	0.0530929	0.131626	1.07686	2.66972	6.48811	6.85107	6.40783	6.7708	0.0493034	6.25368	lcPISA-11
Silmitasertib	CSNK2A1;CSNK2A2;CSNK2A3	SKA2	Q8WVK7	0.0318622	-0.101365	0.590444	-1.87841	6.39607	5.83186	6.59945	6.03525	0.0539632	6.25636	cePISA-8
Silmitasertib	CSNK2A1;CSNK2A2;CSNK2A3	HSPA4	P34932	-0.00305729	0.00894263	-0.201327	0.588885	6.23175	6.28379	6.24516	6.29721	0.0151857	6.24496	cePISA-8	-0.024288	0.0247616	-0.742232	0.756705	6.14837	6.361	6.18147	6.3941	0.0327229	6.25276	lcPISA-11
Silmitasertib	CSNK2A1;CSNK2A2;CSNK2A3	HSPA4L	O95757	0.0122919	-0.0170495	0.531043	-0.736586	6.30077	6.17392	6.29719	6.17034	0.0231466	6.24732	cePISA-8	-0.00620343	0.0488753	-0.203225	1.60116	6.21933	6.46136	6.20845	6.45048	0.0305249	6.24613	lcPISA-11
Silmitasertib	CSNK2A1;CSNK2A2;CSNK2A3	HSPH1	Q92598	0.0136252	-0.00438164	0.658443	-0.211745	6.31822	6.23985	6.35689	6.27852	0.020693	6.25883	cePISA-8	0.0156111	0.0783236	0.389716	1.95527	6.29969	6.57956	6.34891	6.62879	0.0400576	6.23189	lcPISA-11
Silmitasertib	CSNK2A1;CSNK2A2;CSNK2A3	CEP170	Q5SW79	-0.146481	-0.0301028	-3.3588	-0.690259	5.68969	6.16768	5.70058	6.17857	0.043611	6.29772	cePISA-8	0.00576227	-0.0535196	0.0596475	-0.554003	6.27299	6.02046	6.28739	6.03485	0.0966053	6.24799	lcPISA-11
Silmitasertib	CSNK2A1;CSNK2A2;CSNK2A3	SHTN1	A0MZ66	-0.0376823	0.0383959	-1.49978	1.52818	6.09065	6.42045	6.07002	6.39982	0.0251252	6.25183	cePISA-8
Silmitasertib	CSNK2A1;CSNK2A2;CSNK2A3	APEH	P13798	-0.0127199	0.00848844	-0.429089	0.286347	6.19149	6.28317	6.14861	6.2403	0.0296439	6.24632	cePISA-8	-0.0219576	0.00731823	-0.807343	0.269079	6.16056	6.28685	6.1182	6.24449	0.0271974	6.25504	lcPISA-11
Silmitasertib	CSNK2A1;CSNK2A2;CSNK2A3	PUS10	Q3MIT2	0.0186958	0.0318271	0.446033	0.759311	6.32255	6.38036	6.35562	6.41343	0.0419158	6.24115	cePISA-8	-0.0177066	0.258332	-0.193634	2.82505	6.17788	7.48057	5.855	7.1577	0.0914434	6.25417	lcPISA-11
Silmitasertib	CSNK2A1;CSNK2A2;CSNK2A3	SEC62	Q99442	-0.00228576	0.0313827	-0.0500329	0.686933	6.19314	6.33937	6.17594	6.32217	0.0456852	6.20296	cePISA-8	-0.0263841	0.0362487	-0.554801	0.762232	6.1269	6.39874	6.03981	6.31166	0.047556	6.23998	lcPISA-11
Silmitasertib	CSNK2A1;CSNK2A2;CSNK2A3	PIH1D1	Q9NWS0	0.0541465	-0.0297238	2.00991	-1.10334	6.47751	6.11168	6.48748	6.12165	0.0269398	6.2389	cePISA-8	0.00272251	-0.0534461	0.0528958	-1.03841	6.24827	6.00969	6.24888	6.01029	0.0514693	6.23649	lcPISA-11
Silmitasertib	CSNK2A1;CSNK2A2;CSNK2A3	WDR55	Q9H6Y2	-0.00208896	0.0418205	-0.0506791	1.01458	6.24911	6.44222	6.29454	6.48766	0.0412194	6.25816	cePISA-8	-0.0302604	0.0561439	-0.782703	1.4522	6.11707	6.49462	6.12152	6.49907	0.0386614	6.24673	lcPISA-11
Silmitasertib	CSNK2A1;CSNK2A2;CSNK2A3	RPS6KC1	Q96S38	0.121845	0.0262665	2.91051	0.627429	6.81482	6.37797	6.85486	6.41801	0.0418637	6.2629	cePISA-8	0.0370491	0.197084	0.327655	1.74297	6.41646	7.1692	6.38415	7.13689	0.113073	6.25378	lcPISA-11
Silmitasertib	CSNK2A1;CSNK2A2;CSNK2A3	TNFAIP2	Q03169	0.0543906	-0.157228	0.522779	-1.5112	6.47898	5.59504	6.47539	5.59145	0.104041	6.23927	cePISA-8
Silmitasertib	CSNK2A1;CSNK2A2;CSNK2A3	FHAD1	B1AJZ9-3	0.00663024	-0.221015	0.0427454	-1.42489	6.18077	5.27855	6.04825	5.14603	0.15511	6.15243	cePISA-8
Silmitasertib	CSNK2A1;CSNK2A2;CSNK2A3	FECH	P22830-2	-0.0148302	-0.0455455	-0.0510527	-0.15679	5.57174	5.45437	6.12183	6.00446	0.290487	5.62931	cePISA-8	-0.0329223	-0.0379911	-0.158139	-0.182487	5.83931	5.81883	5.93541	5.91493	0.208185	5.9741	lcPISA-11
Silmitasertib	CSNK2A1;CSNK2A2;CSNK2A3	CHMP7	Q8WUX9	0.0164289	0.0268324	0.30225	0.493647	6.35606	6.40206	6.30817	6.35417	0.0543553	6.28409	cePISA-8	-0.00773521	0.00769396	-0.0687569	0.0683902	6.21926	6.28613	6.09113	6.158	0.112501	6.2527	lcPISA-11
Silmitasertib	CSNK2A1;CSNK2A2;CSNK2A3	ZEB1	P37275-2	-0.0352601	0.108423	-0.293763	0.903308	6.1417	6.78486	6.09265	6.73582	0.120029	6.29365	cePISA-8	-0.212692	0.0122646	-2.01104	0.115964	5.38834	6.29758	5.38998	6.29922	0.105762	6.24427	lcPISA-11
Silmitasertib	CSNK2A1;CSNK2A2;CSNK2A3	NCOA7	Q8NI08	-0.0140009	-0.00987312	-0.503622	-0.355142	6.18441	6.20213	6.18384	6.20156	0.0278005	6.24472	cePISA-8	0.0565987	-0.0125433	0.875456	-0.194016	6.52182	6.21662	6.50886	6.20367	0.0646505	6.27091	lcPISA-11
Silmitasertib	CSNK2A1;CSNK2A2;CSNK2A3	HELB	Q8NG08	-0.0411381	0.113965	-0.912835	2.52883	6.05994	6.74775	6.04528	6.73309	0.0450663	6.23523	cePISA-8	-0.0316604	0.0327984	-0.439861	0.455671	6.11324	6.39257	6.12172	6.40105	0.0719782	6.24888	lcPISA-11
Silmitasertib	CSNK2A1;CSNK2A2;CSNK2A3	WDR44	Q5JSH3	-0.0384919	-0.0310868	-1.76671	-1.42683	6.09012	6.12146	6.06257	6.09391	0.0217873	6.25479	cePISA-8	-0.0273995	-0.00743313	-0.854539	-0.231825	6.14602	6.23168	6.10376	6.18941	0.0320635	6.26387	lcPISA-11
Silmitasertib	CSNK2A1;CSNK2A2;CSNK2A3	FCHO2	Q0JRZ9	-0.0316704	0.0103088	-0.772905	0.251582	6.12121	6.30194	6.09992	6.28065	0.0409758	6.25707	cePISA-8	-0.200855	-0.208558	-2.14688	-2.22922	5.43663	5.40768	5.47793	5.44898	0.0935565	6.24875	lcPISA-11
Silmitasertib	CSNK2A1;CSNK2A2;CSNK2A3	PMS2	P54278	0.0732043	-0.0208509	1.48281	-0.42235	6.61418	6.19673	6.70255	6.2851	0.0493688	6.28694	cePISA-8
Silmitasertib	CSNK2A1;CSNK2A2;CSNK2A3	UPF3B	Q9BZI7	-0.0402032	0.000721451	-1.05791	0.0189843	6.08556	6.26067	6.03919	6.21429	0.0380025	6.25753	cePISA-8	0.191791	0.106363	0.971501	0.538773	6.97938	6.5781	6.91213	6.51085	0.197417	6.11058	lcPISA-11
Silmitasertib	CSNK2A1;CSNK2A2;CSNK2A3	GPS1	Q13098-6	0.0157516	-0.0384778	0.498775	-1.2184	6.32806	6.09461	6.33916	6.10571	0.0315806	6.25934	cePISA-8
Silmitasertib	CSNK2A1;CSNK2A2;CSNK2A3	GPS1	A8K070	-0.113115	0.0119373	-2.24835	0.237275	5.7877	6.31176	5.7499	6.27396	0.0503101	6.25975	cePISA-8	-0.0352285	0.0809978	-0.339518	0.780626	6.12401	6.63779	6.11086	6.62464	0.10376	6.27539	lcPISA-11
Silmitasertib	CSNK2A1;CSNK2A2;CSNK2A3	RNF14	Q9UBS8	0.0287339	-0.0540815	0.836817	-1.57502	6.3705	6.01511	6.34807	5.99268	0.0343371	6.24488	cePISA-8	-0.00737642	0.0127956	-0.151152	0.262197	6.23776	6.32559	6.32902	6.41685	0.0488014	6.26973	lcPISA-11
Silmitasertib	CSNK2A1;CSNK2A2;CSNK2A3	MVD	P53602	0.00109824	-0.00879878	0.0400251	-0.320669	6.26187	6.21906	6.32007	6.27726	0.0274389	6.25711	cePISA-8	-0.103372	-0.0510835	-2.48392	-1.22748	5.82332	6.03825	5.88187	6.0968	0.0416165	6.25589	lcPISA-11
Silmitasertib	CSNK2A1;CSNK2A2;CSNK2A3	PGAM4	Q8N0Y7	-0.0459365	-0.0117031	-1.33823	-0.340939	6.04935	6.19461	5.97032	6.11558	0.0343262	6.24507	cePISA-8	-0.0363028	-0.000598083	-0.983474	-0.0162026	6.09361	6.24629	6.09709	6.24978	0.0369128	6.24888	lcPISA-11
Silmitasertib	CSNK2A1;CSNK2A2;CSNK2A3	PGAM1	P18669	-0.027316	-0.0110412	-0.632057	-0.255478	6.14119	6.21085	6.0904	6.16007	0.0432176	6.25857	cePISA-8	-0.0338147	-0.0396962	-0.933888	-1.09632	6.09814	6.07333	6.09382	6.06901	0.0362085	6.24276	lcPISA-11
Silmitasertib	CSNK2A1;CSNK2A2;CSNK2A3	EAPP	Q56P03	-0.177662	0.00615929	-2.07309	0.0718712	5.51342	6.26262	5.53336	6.28257	0.085699	6.23595	cePISA-8	-0.0715848	0.249323	-0.738037	2.57051	5.92711	7.40365	5.78688	7.26342	0.0969935	6.22863	lcPISA-11
Silmitasertib	CSNK2A1;CSNK2A2;CSNK2A3	PML	P29590	-0.0276479	0.0618154	-0.823777	1.84181	6.13137	6.52362	6.16869	6.56094	0.0335623	6.25	cePISA-8	0.0309018	0.146005	0.687244	3.2471	6.38835	6.91892	6.39341	6.92398	0.0449648	6.25296	lcPISA-11
Silmitasertib	CSNK2A1;CSNK2A2;CSNK2A3	ESD	P10768	0.0157085	-0.0325376	0.531128	-1.10015	6.3338	6.12549	6.34359	6.13528	0.0295757	6.2652	cePISA-8	-0.00748979	0.000358219	-0.192884	0.00922519	6.20939	6.24326	6.16759	6.20146	0.0388306	6.2417	lcPISA-11
Silmitasertib	CSNK2A1;CSNK2A2;CSNK2A3	MED1	Q15648	-0.00314757	-0.0411747	-0.0937304	-1.22613	6.2474	6.08488	6.27923	6.11671	0.0335811	6.26104	cePISA-8	0.000394461	-0.00479851	0.0062458	-0.0759785	6.27327	6.25073	6.25619	6.23365	0.0631562	6.27155	lcPISA-11
Silmitasertib	CSNK2A1;CSNK2A2;CSNK2A3	IFT74	Q96LB3	-0.0118474	-0.0338094	-0.146505	-0.418087	6.14921	6.05631	6.16583	6.07293	0.0808668	6.19991	cePISA-8	-0.387869	0.0148423	-2.69049	0.102955	4.74105	6.26762	4.83758	6.36415	0.144163	6.20347	lcPISA-11
Silmitasertib	CSNK2A1;CSNK2A2;CSNK2A3	DNMBP	Q6XZF7	0.00185105	-0.0289614	0.0203892	-0.319008	6.23914	6.10729	6.22819	6.09635	0.0907859	6.23114	cePISA-8
Silmitasertib	CSNK2A1;CSNK2A2;CSNK2A3	SEH1L	Q96EE3-1	0.0222269	-0.0619142	0.651217	-1.814	6.33582	5.97687	6.37066	6.01171	0.0341314	6.23895	cePISA-8	0.0670576	0.0842674	1.80953	2.27393	6.54148	6.61998	6.50224	6.58074	0.0370581	6.24439	lcPISA-11
Silmitasertib	CSNK2A1;CSNK2A2;CSNK2A3	SPAG5	Q96R06	0.0715021	0.0116305	2.09973	0.341543	6.58197	6.3144	6.69952	6.43196	0.0340529	6.2637	cePISA-8	0.258812	0.0838287	1.59145	0.515468	7.46832	6.61527	7.55668	6.70363	0.162626	6.24184	lcPISA-11
Silmitasertib	CSNK2A1;CSNK2A2;CSNK2A3	TACC3	Q9Y6A5	-0.0489837	-0.00132086	-1.54018	-0.0415312	6.04183	6.24477	6.01124	6.21418	0.0318039	6.25049	cePISA-8	-9.35788e-05	0.0561198	-0.00291139	1.74598	6.24364	6.49172	6.26928	6.51736	0.0321423	6.24404	lcPISA-11
Silmitasertib	CSNK2A1;CSNK2A2;CSNK2A3	LIG1	P18858	0.0310546	-0.0215991	1.26628	-0.880726	6.38776	6.15883	6.39122	6.16229	0.0245243	6.25174	cePISA-8	-0.0278889	0.110162	-0.26564	1.04928	6.13192	6.74768	6.2851	6.90085	0.104988	6.25162	lcPISA-11
Silmitasertib	CSNK2A1;CSNK2A2;CSNK2A3	COG8	Q96MW5	0.000300121	-0.15443	0.00364742	-1.87682	6.27386	5.63581	6.31367	5.67562	0.0822829	6.27255	cePISA-8	-0.0649409	-0.254505	-0.278323	-1.09076	5.77863	5.06711	5.6751	4.96358	0.233329	6.04469	lcPISA-11
Silmitasertib	CSNK2A1;CSNK2A2;CSNK2A3	FAM114A2	Q9NRY5	-0.0454914	0.0159494	-0.4665	0.163556	6.02863	6.29092	5.88367	6.14596	0.0975164	6.22175	cePISA-8	-0.0213827	0.0609475	-0.433704	1.23619	6.1885	6.55193	6.21207	6.5755	0.0493025	6.2809	lcPISA-11
Silmitasertib	CSNK2A1;CSNK2A2;CSNK2A3	GPKOW	Q92917	0.0989117	-0.0653145	2.86225	-1.89003	6.70481	5.98341	6.73162	6.01023	0.0345574	6.26053	cePISA-8	-0.0715029	-0.0847282	-0.887817	-1.05203	5.95385	5.89952	5.88065	5.82632	0.0805379	6.25638	lcPISA-11
Silmitasertib	CSNK2A1;CSNK2A2;CSNK2A3	RMI1	Q9H9A7	-0.016062	0.0227259	-0.17711	0.25059	6.22926	6.39901	6.1777	6.34745	0.0906897	6.299	cePISA-8
Silmitasertib	CSNK2A1;CSNK2A2;CSNK2A3	UBA3	Q8TBC4	-0.0164948	0.0632688	-0.671812	2.57685	6.1784	6.52961	6.26218	6.61339	0.0245527	6.24944	cePISA-8	-0.0696424	-0.00928397	-1.08388	-0.144492	5.95017	6.20439	5.9024	6.15662	0.0642527	6.24445	lcPISA-11
Silmitasertib	CSNK2A1;CSNK2A2;CSNK2A3	NPLOC4	Q8TAT6-2	0.000161996	-0.0323088	0.00609488	-1.21557	6.23438	6.09563	6.24374	6.10499	0.026579	6.23368	cePISA-8	-0.0528676	0.029013	-1.41301	0.775437	6.01745	6.36885	6.06996	6.42136	0.037415	6.24205	lcPISA-11
Silmitasertib	CSNK2A1;CSNK2A2;CSNK2A3	ATF3	P18847	0.215154	0.0410407	1.4699	0.280383	7.26349	6.43772	7.31912	6.49335	0.146373	6.25716	cePISA-8
Silmitasertib	CSNK2A1;CSNK2A2;CSNK2A3	F5	P12259	-0.0122078	0.00835926	-0.202322	0.13854	6.22227	6.31161	6.16093	6.25027	0.0603384	6.27515	cePISA-8	0.0502162	0.204628	0.559749	2.28094	6.43335	7.16012	6.49822	7.22498	0.0897121	6.21328	lcPISA-11
Silmitasertib	CSNK2A1;CSNK2A2;CSNK2A3	BLOC1S5	Q8TDH9	-0.01633	-0.024317	-0.412194	-0.6138	6.1928	6.15862	6.12683	6.09264	0.0396172	6.2633	cePISA-8	-0.0200603	-0.00608851	-0.411616	-0.12493	6.17169	6.23175	6.16889	6.22895	0.0487355	6.2581	lcPISA-11
Silmitasertib	CSNK2A1;CSNK2A2;CSNK2A3	SLC30A9	Q6PML9	-0.0134639	-0.102943	-0.150807	-1.15305	6.19925	5.82644	6.29653	5.92372	0.0892788	6.25738	cePISA-8	0.0464183	0.0506503	0.783239	0.854646	6.44735	6.46629	6.49778	6.51672	0.0592646	6.2432	lcPISA-11
Silmitasertib	CSNK2A1;CSNK2A2;CSNK2A3	POT1	Q9NUX5	0.0672344	0.0939196	0.804285	1.1235	6.5328	6.65476	6.67993	6.80189	0.0835952	6.23534	cePISA-8	-0.119416	-0.034663	-0.876896	-0.254537	5.74666	6.09437	5.66782	6.01553	0.136181	6.24257	lcPISA-11
Silmitasertib	CSNK2A1;CSNK2A2;CSNK2A3	CXXC1	Q9P0U4-2	0.0226904	0.13766	0.226387	1.37347	6.36184	6.88957	6.39664	6.92437	0.100228	6.26257	cePISA-8
Silmitasertib	CSNK2A1;CSNK2A2;CSNK2A3	GMPR	P36959	-0.0171332	0.004426	-0.42295	0.10926	6.13645	6.22884	6.08399	6.17638	0.0405089	6.20976	cePISA-8	-0.000360276	-0.0191147	-0.00929657	-0.493237	6.26614	6.1852	6.23936	6.15843	0.0387536	6.2677	lcPISA-11
Silmitasertib	CSNK2A1;CSNK2A2;CSNK2A3	GMPR2	Q9P2T1-2	-0.0205692	0.0017242	-0.599929	0.0502885	6.15824	6.25415	6.11314	6.20904	0.0342861	6.24667	cePISA-8	-0.00198063	-0.0221415	-0.050896	-0.568966	6.25267	6.1659	6.22627	6.1395	0.0389153	6.26126	lcPISA-11
Silmitasertib	CSNK2A1;CSNK2A2;CSNK2A3	ARHGAP4	P98171-2	-0.000588229	0.0217362	-0.0126275	0.466609	6.25288	6.35039	6.29873	6.39624	0.0465832	6.25542	cePISA-8	0.239656	-0.324678	1.44866	-1.9626	7.27585	4.92042	7.24558	4.89015	0.165432	6.16226	lcPISA-11
Silmitasertib	CSNK2A1;CSNK2A2;CSNK2A3	GET4	Q7L5D6	0.00290325	-0.0045047	0.0757087	-0.11747	6.24019	6.20824	6.20835	6.17639	0.0383476	6.22765	cePISA-8	0.0979995	0.0227519	1.98922	0.461825	6.68584	6.34607	6.76694	6.42716	0.0492652	6.24677	lcPISA-11
Silmitasertib	CSNK2A1;CSNK2A2;CSNK2A3	HRC	P23327	-0.0831365	0.0526933	-1.43418	0.909009	5.90684	6.48998	5.81628	6.39943	0.0579679	6.25722	cePISA-8	-0.0379586	0.0631063	-0.672142	1.11744	6.09882	6.54138	6.13289	6.57545	0.0564741	6.26142	lcPISA-11
Silmitasertib	CSNK2A1;CSNK2A2;CSNK2A3	HEPH	Q9BQS7-3	0.0266127	0.0236483	0.69103	0.614057	6.37235	6.35927	6.33191	6.31883	0.0385116	6.25588	cePISA-8	0.0673581	0.168921	1.26295	3.16722	6.56076	7.03927	6.5152	6.99371	0.0533341	6.26148	lcPISA-11
Silmitasertib	CSNK2A1;CSNK2A2;CSNK2A3	EPB41L2	O43491	0.00987788	-0.0273779	0.500276	-1.38658	6.29228	6.13187	6.29247	6.13206	0.0197449	6.24935	cePISA-8	-0.00987631	-0.0111118	-0.26385	-0.296858	6.21468	6.20936	6.21948	6.21416	0.0374315	6.25737	lcPISA-11
Silmitasertib	CSNK2A1;CSNK2A2;CSNK2A3	EPB41	P11171	0.0119568	0.0027392	0.383292	0.0878089	6.30575	6.26559	6.30513	6.26497	0.031195	6.25371	cePISA-8	0.0253885	0.0314942	0.765909	0.950102	6.36865	6.39566	6.36712	6.39413	0.0331482	6.25755	lcPISA-11
Silmitasertib	CSNK2A1;CSNK2A2;CSNK2A3	EPB41	P11171-4	0.0915783	0.111081	0.895492	1.08619	6.67244	6.76325	6.67685	6.76766	0.102266	6.26205	cePISA-8	-0.216384	0.0183638	-1.68974	0.143403	5.34399	6.28828	5.48607	6.43036	0.128058	6.20875	lcPISA-11
Silmitasertib	CSNK2A1;CSNK2A2;CSNK2A3	EPB41	A0A2R8Y6D0	0.166683	-0.0934397	1.5309	-0.858194	6.94538	5.7995	6.94042	5.79455	0.108879	6.18755	cePISA-8	0.277869	0.0517373	2.76757	0.515303	7.48546	6.39951	7.43571	6.34975	0.100402	6.17408	lcPISA-11
Silmitasertib	CSNK2A1;CSNK2A2;CSNK2A3	EPB41L3	Q9Y2J2	0.00118846	0.04588	0.0246387	0.951165	6.22389	6.41972	6.20469	6.40051	0.0482356	6.21877	cePISA-8	-0.0451354	-0.035303	-1.00633	-0.787106	6.06701	6.10851	6.06652	6.10801	0.0448517	6.25983	lcPISA-11
Silmitasertib	CSNK2A1;CSNK2A2;CSNK2A3	EPB41L1	Q9H4G0	-0.0497938	0.0708584	-0.692326	0.985204	6.03981	6.56664	5.99244	6.51927	0.0719225	6.25191	cePISA-8	-0.00746003	0.0521401	-0.0864429	0.604172	6.20625	6.468	6.17729	6.43905	0.0863001	6.23842	lcPISA-11
Silmitasertib	CSNK2A1;CSNK2A2;CSNK2A3	ACOX1	Q15067-2	-0.0101087	0.0280599	-0.258121	0.716496	6.20003	6.36625	6.15175	6.31797	0.0391627	6.24362	cePISA-8	-0.00930535	-0.00131211	-0.230123	-0.0324487	6.19705	6.23147	6.14363	6.17806	0.0404364	6.23714	lcPISA-11
Silmitasertib	CSNK2A1;CSNK2A2;CSNK2A3	GOLGB1	Q14789	0.0112629	0.00554475	0.375682	0.184949	6.29977	6.27485	6.3802	6.35528	0.0299799	6.25078	cePISA-8
Silmitasertib	CSNK2A1;CSNK2A2;CSNK2A3	MPP6	Q9NZW5	0.0649561	-0.0274095	1.68982	-0.713055	6.54551	6.13958	6.5185	6.11257	0.0384396	6.25734	cePISA-8	-0.0545659	0.0358904	-1.20272	0.791081	6.01637	6.40566	6.05973	6.44903	0.0453688	6.24827	lcPISA-11
Silmitasertib	CSNK2A1;CSNK2A2;CSNK2A3	SF3B3	Q15393	-0.0165438	0.0270231	-0.651054	1.06345	6.17602	6.36537	6.15806	6.34741	0.0254108	6.24725	cePISA-8	0.027526	0.078192	0.890296	2.52903	6.37188	6.59962	6.39049	6.61824	0.0309178	6.25145	lcPISA-11
Silmitasertib	CSNK2A1;CSNK2A2;CSNK2A3	INTS9	Q9NV88	-0.0100108	-0.00856218	-0.255892	-0.218863	6.21132	6.21756	6.18568	6.19192	0.0391212	6.25457	cePISA-8	-0.0197972	0.00650163	-0.470807	0.154618	6.16488	6.27829	6.13862	6.25203	0.0420496	6.25007	lcPISA-11
Silmitasertib	CSNK2A1;CSNK2A2;CSNK2A3	NF1	P21359	0.0839209	-0.0102133	1.81001	-0.220282	6.65519	6.23481	6.82455	6.40417	0.0463649	6.27911	cePISA-8	0.0686739	-0.0150642	0.566622	-0.124293	6.55004	6.18068	6.44795	6.07859	0.121199	6.24556	lcPISA-11
Silmitasertib	CSNK2A1;CSNK2A2;CSNK2A3	UBE2J1	Q9Y385	0.0791831	-0.110839	1.16061	-1.6246	6.57195	5.76093	6.48203	5.671	0.0682256	6.22097	cePISA-8	0.0710919	0.0137161	0.59307	0.114424	6.57409	6.31777	6.74765	6.49133	0.119871	6.25799	lcPISA-11
Silmitasertib	CSNK2A1;CSNK2A2;CSNK2A3	PCCA	P05165	0.0606689	0.0287176	1.40875	0.666832	6.49348	6.35126	6.44678	6.30455	0.0430657	6.22608	cePISA-8	-0.0506543	-0.0509489	-0.899943	-0.905177	6.02428	6.02305	6.06393	6.0627	0.0562861	6.23956	lcPISA-11
Silmitasertib	CSNK2A1;CSNK2A2;CSNK2A3	NTAN1	Q96AB6	-0.054581	0.0594157	-0.573168	0.623938	6.01297	6.50737	5.94516	6.43956	0.0952269	6.24482	cePISA-8
Silmitasertib	CSNK2A1;CSNK2A2;CSNK2A3	EIF4A1	P60842	0.000919093	-0.0257259	0.0348946	-0.976721	6.24937	6.13502	6.20865	6.09429	0.0263391	6.2454	cePISA-8	0.00428179	-0.0243632	0.0694977	-0.395439	6.26621	6.14302	6.17639	6.0532	0.0616106	6.24764	lcPISA-11
Silmitasertib	CSNK2A1;CSNK2A2;CSNK2A3	EIF4A2	Q14240-2	0.0282913	0.0171552	1.09716	0.665295	6.37906	6.33001	6.38194	6.33289	0.0257859	6.25518	cePISA-8	-0.00771628	-0.00275916	-0.180226	-0.0644446	6.22617	6.24761	6.21368	6.23511	0.0428144	6.25957	lcPISA-11
Silmitasertib	CSNK2A1;CSNK2A2;CSNK2A3	EIF4A3	P38919	0.0962247	-0.0203253	2.53337	-0.535117	6.66158	6.14459	6.61719	6.10019	0.0379828	6.23177	cePISA-8	-0.0554017	-0.0476009	-1.24552	-1.07014	5.97406	6.00645	6.00317	6.03556	0.044481	6.20793	lcPISA-11
Silmitasertib	CSNK2A1;CSNK2A2;CSNK2A3	THOC5	Q13769	0.0289835	-0.00600142	0.91246	-0.188937	6.38908	6.23601	6.37726	6.22419	0.0317642	6.26201	cePISA-8	0.0600312	0.102609	1.44101	2.46305	6.51771	6.71293	6.49798	6.6932	0.0416591	6.25207	lcPISA-11
Silmitasertib	CSNK2A1;CSNK2A2;CSNK2A3	KCNAB2	Q13303	-0.0263531	-0.0377853	-0.522924	-0.749774	6.12577	6.07742	6.0401	5.99175	0.0503956	6.23869	cePISA-8	-0.000538644	0.0747699	-0.00905682	1.25719	6.23947	6.57381	6.27162	6.60597	0.0594739	6.24179	lcPISA-11
Silmitasertib	CSNK2A1;CSNK2A2;CSNK2A3	ANKRD13A	Q8IZ07	-0.0394956	0.0459443	-1.12829	1.31251	6.0938	6.46558	6.11375	6.48554	0.035005	6.26293	cePISA-8	0.0694405	-0.0212442	1.14955	-0.351685	6.56616	6.16613	6.53651	6.13648	0.0604067	6.2576	lcPISA-11
Silmitasertib	CSNK2A1;CSNK2A2;CSNK2A3	ANKRD13D	Q6ZTN6-3	0.0351915	-0.270474	0.327213	-2.51488	6.3842	5.16526	6.44177	5.22283	0.107549	6.23035	cePISA-8
Silmitasertib	CSNK2A1;CSNK2A2;CSNK2A3	CCDC86	Q9H6F5	0.00930553	-0.0663775	0.199387	-1.42225	6.28991	5.96845	6.28356	5.9621	0.0466708	6.24947	cePISA-8	0.16635	0.0817813	0.917516	0.451072	6.91563	6.5219	6.88458	6.49085	0.181304	6.16248	lcPISA-11
Silmitasertib	CSNK2A1;CSNK2A2;CSNK2A3	ANKHD1	Q8IWZ3-6	0.0170015	0.0328612	0.402307	0.777594	6.33995	6.41003	6.38846	6.45854	0.0422601	6.26567	cePISA-8	0.155409	0.0825756	1.44985	0.770372	6.89	6.5508	6.95981	6.62061	0.107189	6.18638	lcPISA-11
Silmitasertib	CSNK2A1;CSNK2A2;CSNK2A3	EIF5B	O60841	0.0411282	-0.000394423	2.13274	-0.0204531	6.43649	6.25387	6.43642	6.25381	0.0192842	6.25558	cePISA-8	-0.0291998	-0.0167528	-0.547636	-0.314194	6.10389	6.15678	6.10633	6.15922	0.0533197	6.22869	lcPISA-11
Silmitasertib	CSNK2A1;CSNK2A2;CSNK2A3	ANKRD17	O75179	0.0221811	0.030229	0.612425	0.834632	6.37111	6.40674	6.37704	6.41268	0.0362184	6.2739	cePISA-8	0.0456119	0.0377004	0.440155	0.363809	6.38712	6.35219	6.21743	6.1825	0.103627	6.18834	lcPISA-11
Silmitasertib	CSNK2A1;CSNK2A2;CSNK2A3	ANKHD1	Q8IWZ3-2	-0.302228	0.0887651	-3.90255	1.14619	5.03345	6.60034	5.09308	6.65997	0.0774437	6.20648	cePISA-8
Silmitasertib	CSNK2A1;CSNK2A2;CSNK2A3	ANKHD1	D6RHC4	-0.668291	-0.189483	-3.83847	-1.08834	3.96569	5.52655	3.99889	5.55975	0.174103	6.30223	cePISA-8
Silmitasertib	CSNK2A1;CSNK2A2;CSNK2A3	UBR3	Q6ZT12-4	0.0538057	-0.00847103	1.21461	-0.191225	6.51668	6.24136	6.61935	6.34403	0.0442987	6.27811	cePISA-8
Silmitasertib	CSNK2A1;CSNK2A2;CSNK2A3	RABGAP1L	Q5R372-3	0.020124	0.0438118	0.571045	1.24322	6.34382	6.44884	6.45078	6.5558	0.0352406	6.25594	cePISA-8	-0.0244974	0.0619052	-0.492977	1.24576	6.14588	6.5252	6.12162	6.50094	0.0496929	6.25113	lcPISA-11
Silmitasertib	CSNK2A1;CSNK2A2;CSNK2A3	RABGAP1	Q9Y3P9	-0.0327695	0.0212088	-1.25568	0.812689	6.11038	6.34333	6.1403	6.37325	0.0260971	6.25076	cePISA-8	0.100429	0.0783866	2.54585	1.98708	6.69416	6.59267	6.72214	6.62064	0.0394481	6.24402	lcPISA-11
Silmitasertib	CSNK2A1;CSNK2A2;CSNK2A3	RABGAP1L	Q5R372-5	0.0502126	-0.0760803	0.846612	-1.28275	6.49579	5.95133	6.51741	5.97295	0.0593101	6.2736	cePISA-8	0.0429545	0.168071	0.455019	1.78038	6.41079	6.99158	6.46938	7.05017	0.0944015	6.22273	lcPISA-11
Silmitasertib	CSNK2A1;CSNK2A2;CSNK2A3	RIOK2	Q9BVS4	0.112622	0.0795954	1.28128	0.905538	6.54634	6.39818	6.51058	6.36242	0.0878985	6.05474	cePISA-8	0.0200381	0.0154151	0.221589	0.170467	6.25774	6.23772	6.3261	6.30608	0.0904291	6.17143	lcPISA-11
Silmitasertib	CSNK2A1;CSNK2A2;CSNK2A3	FNTA	P49354	0.0258143	0.029127	0.734726	0.82901	6.34685	6.36144	6.38424	6.39883	0.0351346	6.23429	cePISA-8	0.0476936	-0.0164669	0.652856	-0.225408	6.37658	6.09921	6.44639	6.16902	0.0730537	6.16922	lcPISA-11
Silmitasertib	CSNK2A1;CSNK2A2;CSNK2A3	CANT1	Q8WVQ1	-0.0294368	-0.0315921	-0.89902	-0.964844	6.136	6.12683	6.10735	6.09819	0.0327432	6.26248	cePISA-8	0.00961712	0.0522744	0.238104	1.29423	6.29373	6.4826	6.22817	6.41704	0.0403904	6.25192	lcPISA-11
Silmitasertib	CSNK2A1;CSNK2A2;CSNK2A3	AASDHPPT	Q9NRN7	0.040567	-0.0105115	1.29887	-0.336556	6.42654	6.20298	6.4061	6.18255	0.0312325	6.24834	cePISA-8	-0.00265815	0.0164517	-0.059706	0.369529	6.22768	6.31072	6.28322	6.36626	0.0445206	6.23916	lcPISA-11
Silmitasertib	CSNK2A1;CSNK2A2;CSNK2A3	CEP97	Q8IW35	0.088129	-0.0459913	2.09045	-1.09093	6.65505	6.06425	6.71697	6.12617	0.0421579	6.26068	cePISA-8
Silmitasertib	CSNK2A1;CSNK2A2;CSNK2A3	TFAM	Q00059	0.0128298	-0.0640617	0.340297	-1.69917	6.30711	5.97977	6.30448	5.97713	0.0377017	6.25127	cePISA-8	0.0062224	0.0158033	0.0947443	0.240626	6.27941	6.32125	6.36015	6.40199	0.0656756	6.25239	lcPISA-11
Silmitasertib	CSNK2A1;CSNK2A2;CSNK2A3	CAMK1	Q14012	-0.0053288	-0.112726	-0.0740272	-1.56599	6.22353	5.77706	6.22052	5.77405	0.0719843	6.24656	cePISA-8
Silmitasertib	CSNK2A1;CSNK2A2;CSNK2A3	FAAP100	Q0VG06	0.0314858	-0.0503952	0.401464	-0.642571	6.42954	6.07479	6.5622	6.20745	0.0784274	6.29074	cePISA-8	-0.102492	-1.49328e-05	-1.24306	-0.00018111	5.84919	6.27978	5.78537	6.21596	0.0824516	6.27984	lcPISA-11
Silmitasertib	CSNK2A1;CSNK2A2;CSNK2A3	ENPP3	O14638	-0.100835	-0.0532003	-2.05838	-1.086	5.83336	6.02919	5.75733	5.95315	0.0489874	6.25566	cePISA-8	0.141742	0.348425	1.30611	3.21066	6.85258	7.9081	6.76177	7.81729	0.108522	6.21134	lcPISA-11
Silmitasertib	CSNK2A1;CSNK2A2;CSNK2A3	PGS1	Q32NB8	0.00981326	0.00121603	0.100706	0.0124792	6.35201	6.31428	6.37167	6.33393	0.0974445	6.30896	cePISA-8	-0.209868	0.0897148	-2.18709	0.934941	5.41843	6.66894	5.45858	6.70909	0.0959577	6.26685	lcPISA-11
Silmitasertib	CSNK2A1;CSNK2A2;CSNK2A3	SUPT20H	Q8NEM7-3	0.149423	-0.0233672	0.930018	-0.145439	6.92856	6.14651	6.60228	5.82022	0.160667	6.24687	cePISA-8
Silmitasertib	CSNK2A1;CSNK2A2;CSNK2A3	ECHS1	P30084	0.0696596	0.00168089	2.151	0.0519037	6.54016	6.23914	6.54642	6.2454	0.0323847	6.23187	cePISA-8	-0.0662931	-0.0562374	-1.34181	-1.13828	5.96188	6.00357	5.97599	6.01769	0.0494056	6.24222	lcPISA-11
Silmitasertib	CSNK2A1;CSNK2A2;CSNK2A3	SCRIB	Q14160	0.0131106	-0.0366035	0.349338	-0.975315	6.31077	6.09701	6.41947	6.20571	0.0375299	6.25368	cePISA-8
Silmitasertib	CSNK2A1;CSNK2A2;CSNK2A3	YDJC	A8MPS7	0.0463591	-0.00020703	1.02525	-0.00457852	6.47696	6.27123	6.62346	6.41774	0.0452176	6.27213	cePISA-8	0.069616	0.0959946	1.11456	1.53688	6.54385	6.6646	6.53148	6.65223	0.0624606	6.23557	lcPISA-11
Silmitasertib	CSNK2A1;CSNK2A2;CSNK2A3	CCT5	P48643	0.00323547	0.0102671	0.168106	0.533451	6.26298	6.29359	6.27821	6.30881	0.0192466	6.24895	cePISA-8	-0.0347456	-0.0143745	-1.10187	-0.455853	6.11519	6.20216	6.14303	6.22999	0.0315332	6.26426	lcPISA-11
Silmitasertib	CSNK2A1;CSNK2A2;CSNK2A3	CCT4	P50991	0.0323539	0.0044666	1.11158	0.153458	6.37523	6.25319	6.38938	6.26733	0.0291063	6.23386	cePISA-8	-0.0404623	-0.0213634	-1.23524	-0.652183	6.07067	6.15157	6.06915	6.15005	0.0327567	6.24334	lcPISA-11
Silmitasertib	CSNK2A1;CSNK2A2;CSNK2A3	TTC28	Q96AY4	0.224913	0.0282512	1.37461	0.172663	7.32243	6.38931	7.34651	6.41339	0.16362	6.26541	cePISA-8
Silmitasertib	CSNK2A1;CSNK2A2;CSNK2A3	INTS11	Q5TA45	0.040353	0.0164796	1.12851	0.460867	6.43204	6.32648	6.46062	6.35506	0.0357578	6.25463	cePISA-8	-0.0348053	0.0360979	-0.869773	0.902074	6.10314	6.41058	6.14002	6.44746	0.0400165	6.25217	lcPISA-11
Silmitasertib	CSNK2A1;CSNK2A2;CSNK2A3	MKRN2	Q9H000	0.0887976	-0.00364604	1.89772	-0.0779207	6.67823	6.26373	6.63592	6.22142	0.0467917	6.27958	cePISA-8	0.0466656	0.0479637	0.428572	0.440494	6.47641	6.48224	6.55401	6.55984	0.108886	6.27027	lcPISA-11
Silmitasertib	CSNK2A1;CSNK2A2;CSNK2A3	TARDBP	Q13148	0.102761	0.0682617	1.03926	0.690357	6.71066	6.55209	6.84179	6.68322	0.0988788	6.2493	cePISA-8	0.131838	0.109085	1.07163	0.886684	6.84771	6.74057	6.84584	6.73869	0.123026	6.24969	lcPISA-11
Silmitasertib	CSNK2A1;CSNK2A2;CSNK2A3	KLHDC8B	Q8IXV7	0.145298	0.0672428	1.56399	0.723802	6.85296	6.49204	6.89061	6.52969	0.0929022	6.19639	cePISA-8	0.377089	0.260497	2.42615	1.67601	8.17864	7.54368	8.04174	7.40678	0.155427	6.29747	lcPISA-11
Silmitasertib	CSNK2A1;CSNK2A2;CSNK2A3	KLHL22	Q53GT1	-0.00481178	0.00479578	-0.0431289	0.0429855	6.28285	6.32484	6.25107	6.29305	0.111567	6.30384	cePISA-8
Silmitasertib	CSNK2A1;CSNK2A2;CSNK2A3	RICTOR	Q6R327-3	0.0313766	0.302038	0.239406	2.30457	6.40123	7.72219	6.3598	7.68076	0.13106	6.26351	cePISA-8
Silmitasertib	CSNK2A1;CSNK2A2;CSNK2A3	HSPG2	P98160	-0.0212353	-0.0098804	-0.346249	-0.161103	6.1569	6.20555	6.1269	6.17555	0.0613296	6.24819	cePISA-8	-0.0390845	-0.0394576	-0.649144	-0.655341	6.07139	6.06982	6.08934	6.08777	0.0602092	6.23812	lcPISA-11
Silmitasertib	CSNK2A1;CSNK2A2;CSNK2A3	NAA15	Q9BXJ9	0.0435783	0.0136516	1.65496	0.518442	6.43499	6.30288	6.50112	6.36901	0.0263319	6.24352	cePISA-8	-0.0156876	-0.00643378	-0.432451	-0.177356	6.18349	6.22328	6.12426	6.16405	0.0362761	6.25109	lcPISA-11
Silmitasertib	CSNK2A1;CSNK2A2;CSNK2A3	NAA15	A0A0B4J1W3	-0.0928196	-0.106321	-1.74144	-1.99474	5.87029	5.81561	6.07903	6.02435	0.0533006	6.26039	cePISA-8	-0.00326083	0.017166	-0.0368798	0.194147	6.22461	6.31337	6.26131	6.35007	0.0884178	6.23869	lcPISA-11
Silmitasertib	CSNK2A1;CSNK2A2;CSNK2A3	CEP295	Q9C0D2-3	0.0546018	0.0974724	0.522569	0.932865	6.49734	6.69331	6.49734	6.69331	0.104487	6.25603	cePISA-8
Silmitasertib	CSNK2A1;CSNK2A2;CSNK2A3	TSTD2	Q5T7W7	-0.0245154	0.190996	-0.206139	1.606	6.15707	7.14907	6.19286	7.18486	0.118927	6.2626	cePISA-8
Silmitasertib	CSNK2A1;CSNK2A2;CSNK2A3	TTLL12	Q14166	0.187468	-0.00377735	5.43595	-0.10953	7.12263	6.23835	7.26388	6.3796	0.0344867	6.25471	cePISA-8	0.292781	0.0152177	1.51	0.0784842	7.53212	6.21387	7.70528	6.38703	0.193895	6.14867	lcPISA-11
Silmitasertib	CSNK2A1;CSNK2A2;CSNK2A3	TTLL12	V9GY16	-0.244885	-0.352012	-1.20086	-1.72619	5.23496	4.86032	5.47193	5.09729	0.203924	6.20343	cePISA-8
Silmitasertib	CSNK2A1;CSNK2A2;CSNK2A3	PCBP3	P57721	0.0207865	-0.0185678	0.619944	-0.553774	6.35313	6.18217	6.4857	6.31474	0.0335296	6.26225	cePISA-8
Silmitasertib	CSNK2A1;CSNK2A2;CSNK2A3	PCBP2	Q15366-3	0.0251622	0.058027	0.714058	1.6467	6.35719	6.50367	6.43364	6.58012	0.0352383	6.24728	cePISA-8	0.0310708	0.00734156	0.529544	0.125123	6.38988	6.28564	6.40155	6.29731	0.0586745	6.25373	lcPISA-11
Silmitasertib	CSNK2A1;CSNK2A2;CSNK2A3	PCBP1	Q15365	-0.0212728	-0.0363456	-0.674267	-1.15202	6.17898	6.11475	6.22129	6.15707	0.0315495	6.27076	cePISA-8	0.0302147	0.0257657	0.603152	0.514342	6.38516	6.3655	6.41495	6.39529	0.0500946	6.25282	lcPISA-11
Silmitasertib	CSNK2A1;CSNK2A2;CSNK2A3	PCBP2	Q15366-8	-0.133179	0.0586734	-1.53382	0.675743	5.72738	6.54198	5.86213	6.67673	0.0868279	6.28126	cePISA-8
Silmitasertib	CSNK2A1;CSNK2A2;CSNK2A3	PCBP2	H3BRU6	-0.20291	-0.00059972	-1.8486	-0.00546373	5.47691	6.3014	5.5525	6.37699	0.109764	6.30402	cePISA-8
Silmitasertib	CSNK2A1;CSNK2A2;CSNK2A3	PCBP2	F8W0G4	0.0509438	-0.00146161	0.301829	-0.00865964	6.54756	6.31399	6.56716	6.33359	0.168784	6.32039	cePISA-8
Silmitasertib	CSNK2A1;CSNK2A2;CSNK2A3	PCBP2	F8VRH0	-0.721029	-0.161247	-4.69505	-1.04997	3.79306	5.59115	4.38733	6.18542	0.153572	6.25232	cePISA-8	0.0785303	-0.288639	0.442706	-1.62717	6.62878	5.13931	6.6639	5.17443	0.177387	6.27759	lcPISA-11
Silmitasertib	CSNK2A1;CSNK2A2;CSNK2A3	ZNF143	P52747	-0.0136136	-0.0112835	-0.252613	-0.209376	6.18666	6.19667	6.14763	6.15763	0.0538911	6.24532	cePISA-8	-0.01405	0.0591809	-0.199035	0.838367	6.2097	6.53304	6.16594	6.48928	0.0705906	6.27047	lcPISA-11
Silmitasertib	CSNK2A1;CSNK2A2;CSNK2A3	ZNF76	P36508	0.000161932	-0.0148708	0.00137095	-0.125899	6.23684	6.17219	6.23684	6.17219	0.118117	6.23614	cePISA-8
Silmitasertib	CSNK2A1;CSNK2A2;CSNK2A3	SALL2	Q9Y467	-0.208603	-0.186024	-1.74799	-1.55879	5.44388	5.52975	5.48655	5.57242	0.119339	6.29078	cePISA-8
Silmitasertib	CSNK2A1;CSNK2A2;CSNK2A3	ULBP1	Q9BZM6	0.0115796	0.00188195	0.193308	0.0314168	6.29015	6.24801	6.22887	6.18673	0.0599024	6.23986	cePISA-8	-0.0170396	0.0425055	-0.205247	0.511993	6.15776	6.41723	6.22508	6.48455	0.0830197	6.23092	lcPISA-11
Silmitasertib	CSNK2A1;CSNK2A2;CSNK2A3	TRNAU1AP	Q9NX07	0.095696	-0.0442602	1.12386	-0.519796	6.68034	6.06273	6.71875	6.10113	0.0851493	6.2516	cePISA-8
Silmitasertib	CSNK2A1;CSNK2A2;CSNK2A3	NFIA	Q12857-4	-0.0772701	0.0470245	-0.969622	0.590086	5.90332	6.43447	5.95201	6.48316	0.079691	6.22813	cePISA-8	0.00329816	0.0824124	0.0502862	1.25652	6.29297	6.6477	6.34393	6.69866	0.0655879	6.2786	lcPISA-11
Silmitasertib	CSNK2A1;CSNK2A2;CSNK2A3	NFIC	P08651	-0.107676	0.0562144	-1.23233	0.643365	5.78727	6.4835	5.68834	6.38457	0.0873755	6.23573	cePISA-8	0.0666308	0.11143	1.12563	1.88244	6.53301	6.73906	6.51745	6.7235	0.0591944	6.23815	lcPISA-11
Silmitasertib	CSNK2A1;CSNK2A2;CSNK2A3	HIBCH	Q6NVY1	0.00326695	-0.0380629	0.0949622	-1.10639	6.25575	6.07909	6.22699	6.05032	0.0344027	6.2416	cePISA-8	-0.0178951	0.00306353	-0.343523	0.0588089	6.17488	6.26525	6.20091	6.29127	0.052093	6.25195	lcPISA-11
Silmitasertib	CSNK2A1;CSNK2A2;CSNK2A3	ITFG2	Q969R8	0.00566848	0.0442394	0.116469	0.908981	6.30391	6.47471	6.28079	6.4516	0.0486692	6.27919	cePISA-8	0.143889	0.00276694	1.51712	0.0291737	6.8863	6.24459	6.95136	6.30965	0.0948437	6.23262	lcPISA-11
Silmitasertib	CSNK2A1;CSNK2A2;CSNK2A3	YARS	P54577	0.0341935	-0.0221928	1.24765	-0.809769	6.4041	6.15863	6.41302	6.16755	0.0274064	6.2541	cePISA-8	0.102438	0.0191065	1.60954	0.300208	6.70402	6.32776	6.74278	6.36652	0.0636442	6.24451	lcPISA-11
Silmitasertib	CSNK2A1;CSNK2A2;CSNK2A3	CST3	P01034	0.0834605	-0.0072253	1.05799	-0.0915914	6.56115	6.16142	6.53418	6.13445	0.0788863	6.19236	cePISA-8	0.0440257	0.104953	0.539251	1.28552	6.42664	6.70385	6.42068	6.6979	0.0816423	6.23348	lcPISA-11
Silmitasertib	CSNK2A1;CSNK2A2;CSNK2A3	ZFYVE19	Q96K21	-0.049919	0.0547813	-0.950759	1.04337	6.03619	6.49054	6.03512	6.48947	0.0525044	6.24871	cePISA-8	-0.0295927	-0.00875036	-0.599357	-0.177226	6.12094	6.21002	6.11675	6.20582	0.0493741	6.24779	lcPISA-11
Silmitasertib	CSNK2A1;CSNK2A2;CSNK2A3	TUBGCP4	Q9UGJ1	0.0620237	-0.0567635	1.13893	-1.04234	6.54555	6.0282	6.61727	6.09992	0.0544578	6.27011	cePISA-8
Silmitasertib	CSNK2A1;CSNK2A2;CSNK2A3	NRDC	O43847-2	0.0013482	-0.0259122	0.0836708	-1.60814	6.26294	6.14571	6.26291	6.14568	0.0161132	6.25709	cePISA-8	0.0278409	0.0222236	0.590025	0.47098	6.38183	6.35703	6.30467	6.27987	0.047186	6.25986	lcPISA-11
Silmitasertib	CSNK2A1;CSNK2A2;CSNK2A3	SSX5	O60225-2	-0.0613056	0.243249	-0.4257	1.6891	6.06375	7.48897	6.17269	7.5979	0.144011	6.32698	cePISA-8
Silmitasertib	CSNK2A1;CSNK2A2;CSNK2A3	SSX2	Q16385	-0.0481015	0.0404789	-0.950629	0.799982	6.02858	6.41033	5.96641	6.34816	0.0505997	6.23297	cePISA-8	-0.00706308	0.0285169	-0.130033	0.525001	6.23299	6.38861	6.24279	6.39842	0.0543178	6.26358	lcPISA-11
Silmitasertib	CSNK2A1;CSNK2A2;CSNK2A3	SSX1	Q16384	0.183982	-0.226226	0.958406	-1.17847	7.10132	5.34385	7.17279	5.41532	0.191966	6.25108	cePISA-8
Silmitasertib	CSNK2A1;CSNK2A2;CSNK2A3	SPAG9	O60271	-0.0349688	-0.00783628	-1.30359	-0.292127	6.09384	6.20953	6.04661	6.1623	0.0268249	6.24334	cePISA-8	0.0326384	0.0441192	0.750559	1.01457	6.41082	6.46204	6.43431	6.48553	0.0434854	6.26741	lcPISA-11
Silmitasertib	CSNK2A1;CSNK2A2;CSNK2A3	MAPK8IP3	Q9UPT6	-0.00251608	0.0542072	-0.0671642	1.44701	6.22732	6.47704	6.21048	6.4602	0.0374616	6.23819	cePISA-8
Silmitasertib	CSNK2A1;CSNK2A2;CSNK2A3	ZNF627	Q7L945	-0.337666	-0.378049	-2.42904	-2.71954	4.99935	4.86135	4.96429	4.82629	0.139012	6.31773	cePISA-8
Silmitasertib	CSNK2A1;CSNK2A2;CSNK2A3	PPP1R13L	Q8WUF5	-0.113841	0.0183497	-0.915012	0.147488	5.7374	6.28794	5.72669	6.27723	0.124414	6.20847	cePISA-8
Silmitasertib	CSNK2A1;CSNK2A2;CSNK2A3	NUP93	Q8N1F7	0.102528	0.0311482	2.10082	0.638233	6.72698	6.40224	6.77122	6.44649	0.0488039	6.2655	cePISA-8	0.0801097	0.019454	1.30258	0.316322	6.60307	6.33121	6.66483	6.39297	0.0615007	6.24641	lcPISA-11
Silmitasertib	CSNK2A1;CSNK2A2;CSNK2A3	MRPS23	Q9Y3D9	0.0822703	-0.0458614	1.36263	-0.759594	6.59157	6.03139	6.57025	6.01007	0.0603762	6.22619	cePISA-8	-0.121551	-0.0233358	-1.52339	-0.292466	5.73058	6.13429	5.78049	6.1842	0.07979	6.23432	lcPISA-11
Silmitasertib	CSNK2A1;CSNK2A2;CSNK2A3	KPNA6	O60684	0.141151	-0.00495312	3.00425	-0.105422	6.8937	6.22975	6.84037	6.17642	0.0469838	6.25118	cePISA-8	0.224361	0.21315	2.5099	2.38448	7.30631	7.24976	7.24074	7.18418	0.0893905	6.25401	lcPISA-11
Silmitasertib	CSNK2A1;CSNK2A2;CSNK2A3	KPNA5	O15131	-0.0402219	0.163327	-0.323097	1.31199	6.09314	7.01642	6.04241	6.96569	0.124488	6.26541	cePISA-8
Silmitasertib	CSNK2A1;CSNK2A2;CSNK2A3	KPNA1	P52294	0.0404762	-0.0471019	1.22789	-1.42889	6.43749	6.05833	6.44758	6.06842	0.0329639	6.25939	cePISA-8	0.0850365	0.0911586	1.23619	1.32519	6.64779	6.67606	6.65801	6.68628	0.0687893	6.26727	lcPISA-11
Silmitasertib	CSNK2A1;CSNK2A2;CSNK2A3	NDUFB10	O96000	-0.0360207	0.0420631	-1.13303	1.32309	6.08774	6.42631	6.06367	6.40224	0.0317915	6.24165	cePISA-8	-0.000553256	0.0423274	-0.0126333	0.966519	6.25715	6.44592	6.30042	6.48919	0.0437936	6.25955	lcPISA-11
Silmitasertib	CSNK2A1;CSNK2A2;CSNK2A3	ANTXR2	P58335-4	-0.0374027	0.0267881	-0.920988	0.659618	6.09605	6.3734	6.08189	6.35925	0.0406115	6.25615	cePISA-8	0.0214285	0.0434169	0.529015	1.07185	6.32116	6.41824	6.27353	6.37061	0.0405064	6.22797	lcPISA-11
Silmitasertib	CSNK2A1;CSNK2A2;CSNK2A3	GIPC3	Q8TF64	0.0420387	0.0460012	0.34146	0.373645	6.45366	6.47142	6.5127	6.53045	0.123115	6.26832	cePISA-8
Silmitasertib	CSNK2A1;CSNK2A2;CSNK2A3	GIPC1	O14908	-0.0116487	0.0680329	-0.25901	1.51272	6.20149	6.55364	6.17546	6.52761	0.0449739	6.25176	cePISA-8	0.0904677	0.111969	1.38389	1.7128	6.65463	6.75455	6.60312	6.70304	0.0653719	6.25014	lcPISA-11
Silmitasertib	CSNK2A1;CSNK2A2;CSNK2A3	CUTC	Q9NTM9	-0.13079	0.007514	-3.52678	0.202617	5.69226	6.26496	5.70168	6.27438	0.0370848	6.23241	cePISA-8	-0.0755428	-0.00806749	-1.4552	-0.155406	5.92653	6.2103	5.92327	6.20704	0.0519123	6.24512	lcPISA-11
Silmitasertib	CSNK2A1;CSNK2A2;CSNK2A3	FAM3A	P98173	-0.0104213	0.00442027	-0.191267	0.0811276	6.1941	6.25815	6.13845	6.2025	0.0544855	6.239	cePISA-8	-0.0813295	0.0509532	-1.46137	0.91555	5.90972	6.47722	5.9552	6.52269	0.0556531	6.25244	lcPISA-11
Silmitasertib	CSNK2A1;CSNK2A2;CSNK2A3	TRAPPC2L	Q9UL33	-0.111912	0.0634493	-2.1067	1.19441	5.80322	6.55327	5.8451	6.59515	0.0531219	6.2713	cePISA-8	0.00597124	0.0686019	0.0651891	0.74894	6.2948	6.57409	6.30891	6.5882	0.0915987	6.2688	lcPISA-11
Silmitasertib	CSNK2A1;CSNK2A2;CSNK2A3	UQCR10	Q9UDW1	0.0182223	-0.0844701	0.269513	-1.24934	6.31089	5.87729	6.32735	5.89375	0.067612	6.23168	cePISA-8	-0.0557875	0.0499504	-0.764516	0.684523	6.022	6.47994	5.94979	6.40773	0.072971	6.25942	lcPISA-11
Silmitasertib	CSNK2A1;CSNK2A2;CSNK2A3	CRADD	P78560	0.0331691	0.0484193	0.529702	0.773244	6.39145	6.45937	6.42579	6.49371	0.0626184	6.24618	cePISA-8
Silmitasertib	CSNK2A1;CSNK2A2;CSNK2A3	CLCC1	Q96S66	-0.0372396	0.0365249	-1.12606	1.10445	6.1013	6.42136	6.0612	6.38127	0.0330707	6.26084	cePISA-8	0.031062	0.0308791	0.833399	0.828492	6.38979	6.38898	6.39552	6.39471	0.0372714	6.25368	lcPISA-11
Silmitasertib	CSNK2A1;CSNK2A2;CSNK2A3	NEK8	Q86SG6	-0.224529	0.239656	-1.31679	1.40551	5.39414	7.44142	5.39211	7.43939	0.170512	6.30248	cePISA-8
Silmitasertib	CSNK2A1;CSNK2A2;CSNK2A3	FNDC3A	Q9Y2H6	-0.222942	-0.0148958	-1.0714	-0.0715847	5.3727	6.20613	5.26526	6.09869	0.208086	6.27054	cePISA-8
Silmitasertib	CSNK2A1;CSNK2A2;CSNK2A3	DPH2	Q9BQC3	-0.0219469	0.0268609	-0.671861	0.822295	6.15349	6.36523	6.17385	6.38559	0.0326658	6.24782	cePISA-8	-0.0561575	-0.0597925	-1.16795	-1.24355	6.02059	6.00544	6.06487	6.04972	0.0480822	6.25957	lcPISA-11
Silmitasertib	CSNK2A1;CSNK2A2;CSNK2A3	DNAJC8	O75937	-0.019573	-0.00566013	-0.408527	-0.118138	6.14119	6.20069	6.13588	6.19539	0.0479111	6.22507	cePISA-8	0.00902567	0.0353546	0.209976	0.822499	6.27506	6.39063	6.30434	6.41991	0.0429843	6.23593	lcPISA-11
Silmitasertib	CSNK2A1;CSNK2A2;CSNK2A3	TAF5	Q15542	-0.0119758	-0.140783	-0.110498	-1.29897	6.19158	5.66275	6.22439	5.69555	0.10838	6.2432	cePISA-8
Silmitasertib	CSNK2A1;CSNK2A2;CSNK2A3	ELP1	O95163	0.0241536	0.0206375	1.02988	0.879957	6.35109	6.33563	6.37256	6.3571	0.0234529	6.24564	cePISA-8	-0.0166614	0.0148141	-0.642559	0.571318	6.18946	6.32598	6.2195	6.35602	0.0259297	6.26136	lcPISA-11
Silmitasertib	CSNK2A1;CSNK2A2;CSNK2A3	VCP	P55072	-0.0267799	0.00893293	-0.849674	0.283424	6.12652	6.28007	6.06871	6.22226	0.0315178	6.2413	cePISA-8	-0.0435754	-0.00876289	-1.63607	-0.329008	6.05887	6.20686	6.07097	6.21895	0.0266343	6.24467	lcPISA-11
Silmitasertib	CSNK2A1;CSNK2A2;CSNK2A3	NVL	O15381	0.122916	0.0588876	1.69284	0.811016	6.80337	6.50803	6.81538	6.52004	0.0726096	6.24774	cePISA-8	-0.0697658	-0.0202486	-0.790561	-0.22945	5.92093	6.12768	5.9112	6.11795	0.0882484	6.21429	lcPISA-11
Silmitasertib	CSNK2A1;CSNK2A2;CSNK2A3	PEX6	Q13608	0.0222148	0.196025	0.138382	1.22109	6.13605	6.92167	6.52428	7.3099	0.160533	6.0423	cePISA-8	-0.00219054	0.0133553	-0.0472791	0.288251	6.23881	6.3064	6.2018	6.26939	0.0463322	6.24829	lcPISA-11
Silmitasertib	CSNK2A1;CSNK2A2;CSNK2A3	ANK3	Q12955	0.00860962	-0.000291213	0.195929	-0.00662713	6.30508	6.2663	6.33273	6.29395	0.0439425	6.26757	cePISA-8	0.020411	0.115989	0.171713	0.97579	6.32644	6.75976	6.45235	6.88567	0.118867	6.23756	lcPISA-11
Silmitasertib	CSNK2A1;CSNK2A2;CSNK2A3	ANK1	P16157-14	0.0641202	-0.0209748	1.261	-0.412497	6.5207	6.14721	6.61189	6.2384	0.0508485	6.23724	cePISA-8	0.297712	0.0619943	1.53816	0.3203	7.51159	6.3793	7.70732	6.57504	0.193551	6.11099	lcPISA-11
Silmitasertib	CSNK2A1;CSNK2A2;CSNK2A3	AFG3L2	Q9Y4W6	0.0934273	0.00638712	1.56564	0.107035	6.65457	6.26496	6.52312	6.13351	0.0596733	6.23728	cePISA-8	-0.0274497	0.025183	-0.681349	0.625084	6.14951	6.378	6.2181	6.44659	0.0402873	6.26763	lcPISA-11
Silmitasertib	CSNK2A1;CSNK2A2;CSNK2A3	RRP9	O43818	-0.0214456	0.152009	-0.257941	1.82833	6.15486	6.94118	6.07943	6.86575	0.0831413	6.24703	cePISA-8	0.0474636	0.0898016	0.564031	1.06715	6.46413	6.65664	6.43505	6.62756	0.0841507	6.25493	lcPISA-11
Silmitasertib	CSNK2A1;CSNK2A2;CSNK2A3	ACY1	Q03154	-0.0252008	-0.0103054	-0.749021	-0.306299	6.11958	6.18309	6.08458	6.14809	0.033645	6.22741	cePISA-8	-0.0202872	-0.00165443	-0.579582	-0.0472651	6.16431	6.24444	6.13096	6.21109	0.0350032	6.2516	lcPISA-11
Silmitasertib	CSNK2A1;CSNK2A2;CSNK2A3	SLC2A3	P11169	-0.0252473	0.00148557	-0.63713	0.0374892	6.14248	6.25737	6.15328	6.26816	0.0396265	6.25092	cePISA-8	-0.00269547	0.00140529	-0.0578098	0.0301393	6.23228	6.25002	6.16081	6.17855	0.0466264	6.24393	lcPISA-11
Silmitasertib	CSNK2A1;CSNK2A2;CSNK2A3	ORC4	O43929	0.0743789	0.0438957	1.24728	0.736099	6.57654	6.43904	6.60556	6.46806	0.0596329	6.24608	cePISA-8	-0.00520785	-0.0872855	-0.0684005	-1.14642	6.2522	5.90642	6.29514	5.94937	0.0761376	6.2748	lcPISA-11
Silmitasertib	CSNK2A1;CSNK2A2;CSNK2A3	PSMA3	P25788	-0.0302983	0.0294894	-0.946805	0.921529	6.11429	6.373	6.09961	6.35832	0.0320005	6.24406	cePISA-8	-0.00127792	-0.00211046	-0.0255211	-0.0421474	6.24025	6.23665	6.25119	6.24759	0.0500733	6.24578	lcPISA-11
Silmitasertib	CSNK2A1;CSNK2A2;CSNK2A3	PSMA3	H0YJ03	-0.319105	-0.0255309	-2.57192	-0.205774	5.00242	6.13133	5.13241	6.26132	0.124073	6.2408	cePISA-8
Silmitasertib	CSNK2A1;CSNK2A2;CSNK2A3	CALB1	P05937	-0.0421256	0.00464092	-1.00537	0.11076	6.0603	6.25997	6.0585	6.25817	0.0419006	6.23987	cePISA-8	-0.0106422	0.0222524	-0.239154	0.500064	6.24472	6.38874	6.26692	6.41094	0.0444991	6.29096	lcPISA-11
Silmitasertib	CSNK2A1;CSNK2A2;CSNK2A3	CALB2	P22676	0.0291762	0.00452154	0.388719	0.0602413	6.35856	6.25082	6.36057	6.25283	0.0750572	6.23126	cePISA-8
Silmitasertib	CSNK2A1;CSNK2A2;CSNK2A3	PCCB	P05166	0.0214057	-0.0195517	0.808492	-0.738468	6.3404	6.16293	6.30097	6.1235	0.0264761	6.24702	cePISA-8
Silmitasertib	CSNK2A1;CSNK2A2;CSNK2A3	ALDH9A1	P49189-3	-0.0282275	-0.0277396	-0.819659	-0.805493	6.09106	6.09312	6.04432	6.04638	0.0344381	6.21141	cePISA-8	-0.0502266	-0.0406524	-1.63199	-1.3209	6.03302	6.07319	6.0474	6.08757	0.0307763	6.24676	lcPISA-11
Silmitasertib	CSNK2A1;CSNK2A2;CSNK2A3	SGPL1	O95470	0.0238672	0.00454152	0.42196	0.0802916	6.35567	6.2711	6.39977	6.3152	0.0565628	6.25139	cePISA-8	0.0432442	-0.111967	0.575605	-1.49034	6.44467	5.78732	6.47854	5.82119	0.0751284	6.25436	lcPISA-11
Silmitasertib	CSNK2A1;CSNK2A2;CSNK2A3	CRTC3	Q6UUV7	-0.098968	0.0315098	-0.923437	0.294007	5.8516	6.40549	5.80246	6.35635	0.107174	6.2671	cePISA-8	0.0156116	0.180846	0.108996	1.26262	6.38912	7.16444	6.54	7.31531	0.143231	6.32036	lcPISA-11
Silmitasertib	CSNK2A1;CSNK2A2;CSNK2A3	TRAFD1	O14545	0.00220175	0.0550425	0.039595	0.989854	6.30176	6.53685	6.24968	6.48477	0.0556067	6.29215	cePISA-8	0.0308618	0.0345294	0.699097	0.782179	6.3878	6.40406	6.36784	6.3841	0.0441452	6.2526	lcPISA-11
Silmitasertib	CSNK2A1;CSNK2A2;CSNK2A3	DGKH	Q86XP1	-0.146196	0.101777	-1.01024	0.703293	5.59669	6.64628	5.7197	6.76929	0.144715	6.19357	cePISA-8
Silmitasertib	CSNK2A1;CSNK2A2;CSNK2A3	EFCAB2	Q5VUJ9-2	0.160482	0.0318525	1.59802	0.317176	7.02768	6.42822	7.00199	6.40253	0.100425	6.28785	cePISA-8
Silmitasertib	CSNK2A1;CSNK2A2;CSNK2A3	FAT1	Q14517	0.0296154	0.125344	0.1536	0.650098	6.4227	6.86333	6.45062	6.89125	0.192808	6.2922	cePISA-8	0.262597	0.0893124	2.12651	0.723252	7.46863	6.62334	7.55509	6.7098	0.123487	6.22575	lcPISA-11
Silmitasertib	CSNK2A1;CSNK2A2;CSNK2A3	EEF1AKNMT	Q8N6R0	0.0858281	0.0663378	1.62372	1.25499	6.66679	6.57733	6.69741	6.60795	0.052859	6.28174	cePISA-8	0.0993943	0.0184151	1.0934	0.202577	6.66878	6.30476	6.67148	6.30747	0.090904	6.2248	lcPISA-11
Silmitasertib	CSNK2A1;CSNK2A2;CSNK2A3	ARHGAP5	Q13017	0.00176303	0.0603882	0.0316204	1.08308	6.26797	6.52792	6.30641	6.56636	0.0557559	6.26031	cePISA-8
Silmitasertib	CSNK2A1;CSNK2A2;CSNK2A3	NBEAL2	Q6ZNJ1	0.129039	-0.0348483	2.38806	-0.644919	6.85013	6.11454	6.9107	6.17511	0.0540351	6.26403	cePISA-8	-0.0676124	0.000492534	-0.400907	0.00292048	5.95237	6.2401	5.92432	6.21205	0.168649	6.23797	lcPISA-11
Silmitasertib	CSNK2A1;CSNK2A2;CSNK2A3	GANAB	Q14697-2	0.0280266	-0.00658751	1.49456	-0.351288	6.36854	6.21756	6.32277	6.17179	0.0187525	6.24601	cePISA-8	0.0131502	-0.0132712	0.283757	-0.286367	6.29573	6.18149	6.41507	6.30082	0.0463432	6.23861	lcPISA-11
Silmitasertib	CSNK2A1;CSNK2A2;CSNK2A3	RIC1	Q4ADV7	0.114655	-0.00157066	1.30776	-0.017915	6.79121	6.26556	6.79219	6.26654	0.0876726	6.27238	cePISA-8	-0.0351522	0.0300249	-0.238242	0.203492	6.05172	6.33139	6.00477	6.28444	0.147548	6.20099	lcPISA-11
Silmitasertib	CSNK2A1;CSNK2A2;CSNK2A3	PIGO	Q8TEQ8	0.314328	0.0457282	2.37237	0.345132	7.7892	6.46601	7.6009	6.27771	0.132495	6.26427	cePISA-8	-0.146136	-0.153493	-1.3964	-1.4667	5.62459	5.59598	5.78654	5.75793	0.104652	6.22418	lcPISA-11
Silmitasertib	CSNK2A1;CSNK2A2;CSNK2A3	PIGG	Q5H8A4	0.0220289	-0.0552384	0.378486	-0.949071	6.34187	6.01115	6.29875	5.96803	0.0582026	6.24577	cePISA-8	0.00741032	0.0426772	0.156673	0.902305	6.24698	6.40158	6.30568	6.46027	0.0472979	6.21498	lcPISA-11
Silmitasertib	CSNK2A1;CSNK2A2;CSNK2A3	ARHGEF11	O15085-2	0.0470766	0.0410576	0.702674	0.612834	6.46594	6.43902	6.48968	6.46276	0.0669964	6.25835	cePISA-8
Silmitasertib	CSNK2A1;CSNK2A2;CSNK2A3	QSOX2	Q6ZRP7	0.00325761	-0.00310769	0.0869058	-0.0829062	6.2648	6.23722	6.21964	6.19206	0.0374844	6.25068	cePISA-8	0.0726787	0.0750281	1.72791	1.78376	6.58357	6.59429	6.54468	6.55541	0.0420617	6.26012	lcPISA-11
Silmitasertib	CSNK2A1;CSNK2A2;CSNK2A3	GALNT6	Q8NCL4	0.0577416	-0.127517	0.557298	-1.23074	6.56309	5.77217	6.53467	5.74376	0.10361	6.3056	cePISA-8	0.04154	0.104553	0.359302	0.904339	6.43067	6.71777	6.07986	6.36696	0.115613	6.24815	lcPISA-11
Silmitasertib	CSNK2A1;CSNK2A2;CSNK2A3	PPP1R11	O60927	-0.0242271	0.0921421	-0.294111	1.11858	6.19142	6.71152	6.26372	6.78382	0.0823741	6.29627	cePISA-8	-0.00117166	0.108173	-0.0197799	1.82616	6.24641	6.73825	6.20629	6.69812	0.0592352	6.25149	lcPISA-11
Silmitasertib	CSNK2A1;CSNK2A2;CSNK2A3	CTBP1	Q13363	0.0451809	-0.0661929	1.10153	-1.61382	6.44871	5.96962	6.50986	6.03076	0.0410163	6.24989	cePISA-8	-0.0637214	0.0010242	-1.57345	0.0252903	5.9751	6.24936	6.00894	6.2832	0.040498	6.24493	lcPISA-11
Silmitasertib	CSNK2A1;CSNK2A2;CSNK2A3	CTBP2	P56545-2	0.00734596	-0.0115692	0.179239	-0.282285	6.27696	6.1952	6.3253	6.24354	0.0409841	6.24508	cePISA-8	-0.0458793	-0.0233352	-1.03624	-0.527056	6.04416	6.13936	6.07933	6.17452	0.0442747	6.23947	lcPISA-11
Silmitasertib	CSNK2A1;CSNK2A2;CSNK2A3	OTUB1	Q96FW1	0.00417475	-0.0394927	0.170085	-1.60898	6.27782	6.09065	6.276	6.08883	0.0245451	6.25969	cePISA-8	-0.0616827	-0.0365755	-1.47975	-0.877436	6.00162	6.10698	6.09229	6.19765	0.0416846	6.26379	lcPISA-11
Silmitasertib	CSNK2A1;CSNK2A2;CSNK2A3	FN3K	Q9H479	-0.0788538	0.0123583	-2.20067	0.344897	5.9018	6.28698	5.87873	6.26391	0.0358318	6.23336	cePISA-8	-0.0501986	-0.0027871	-1.32833	-0.0737506	6.025	6.22629	6.00992	6.21121	0.0377908	6.23833	lcPISA-11
Silmitasertib	CSNK2A1;CSNK2A2;CSNK2A3	MPST	P25325-2	0.0478796	-0.0378061	1.35809	-1.07236	6.4507	6.07873	6.44346	6.07149	0.0352551	6.24013	cePISA-8	0.026171	0.00198358	0.438413	0.0332286	6.33177	6.2265	6.31926	6.21399	0.0596948	6.21795	lcPISA-11
Silmitasertib	CSNK2A1;CSNK2A2;CSNK2A3	SLC38A2	Q96QD8	-0.105557	0.032078	-1.73338	0.526761	5.81777	6.40013	5.87473	6.45709	0.0608967	6.25939	cePISA-8	0.0258389	0.0818352	0.412148	1.30533	6.37015	6.62226	6.36348	6.61559	0.0626933	6.25708	lcPISA-11
Silmitasertib	CSNK2A1;CSNK2A2;CSNK2A3	TBCE	Q15813	0.0586346	-0.0224637	1.12743	-0.431932	6.50265	6.1472	6.6422	6.28675	0.0520075	6.24367	cePISA-8	0.27314	0.085666	2.46814	0.774093	7.49338	6.58024	7.46417	6.55104	0.110666	6.20089	lcPISA-11
Silmitasertib	CSNK2A1;CSNK2A2;CSNK2A3	ZNF316	A6NFI3	-0.0784374	-0.0159825	-0.81227	-0.165509	5.92729	6.18952	5.88842	6.15065	0.0965657	6.25847	cePISA-8	0.218606	0.0265435	1.23626	0.15011	7.33988	6.425	7.31403	6.39914	0.176828	6.30786	lcPISA-11
Silmitasertib	CSNK2A1;CSNK2A2;CSNK2A3	SON	P18583-9	-0.0810956	-0.0428657	-1.50639	-0.796253	5.90806	6.0667	5.91621	6.07486	0.0538343	6.24967	cePISA-8
Silmitasertib	CSNK2A1;CSNK2A2;CSNK2A3	TKT	P29401-2	-0.0187801	0.02054	-0.586811	0.641803	6.15649	6.32659	6.12414	6.29424	0.0320036	6.23715	cePISA-8	-0.125248	-0.0498151	-3.54077	-1.40828	5.72572	6.03306	5.73357	6.04091	0.0353731	6.24501	lcPISA-11
Silmitasertib	CSNK2A1;CSNK2A2;CSNK2A3	TKT	A0A0B4J1R6	0.0328996	-0.0666769	0.167446	-0.339358	6.4299	6.00108	6.53822	6.10939	0.196479	6.28493	cePISA-8	0.16657	0.2998	0.97125	1.7481	7.01347	7.692	6.68865	7.36718	0.1715	6.24871	lcPISA-11
Silmitasertib	CSNK2A1;CSNK2A2;CSNK2A3	CUL4B	Q13620	0.004821	-0.0276424	0.199423	-1.14344	6.27083	6.13129	6.2678	6.12827	0.0241748	6.24991	cePISA-8
Silmitasertib	CSNK2A1;CSNK2A2;CSNK2A3	CUL4A	Q13619	0.0161018	0.0143452	0.652858	0.581634	6.32767	6.31997	6.32295	6.31525	0.0246636	6.25744	cePISA-8	-0.0146356	0.0457909	-0.396625	1.24093	6.17922	6.44353	6.20182	6.46613	0.0369005	6.24222	lcPISA-11
Silmitasertib	CSNK2A1;CSNK2A2;CSNK2A3	DAB2	P98082	-0.0407139	-0.00772144	-1.17736	-0.223287	6.06949	6.20989	6.06888	6.20928	0.0345807	6.24322	cePISA-8	0.0902761	0.112814	1.2477	1.5592	6.6505	6.75521	6.66786	6.77257	0.0723538	6.24711	lcPISA-11
Silmitasertib	CSNK2A1;CSNK2A2;CSNK2A3	PPCDC	Q96CD2	-0.00533275	0.1468	-0.0690229	1.90006	6.21216	6.90303	6.17637	6.86723	0.0772605	6.23517	cePISA-8	0.0370737	-0.00454338	0.525162	-0.0643585	6.43334	6.25041	6.51505	6.33212	0.0705948	6.27013	lcPISA-11
Silmitasertib	CSNK2A1;CSNK2A2;CSNK2A3	SRSF3	P84103	0.0237228	-0.0184759	0.557221	-0.433978	6.3456	6.16268	6.34833	6.16541	0.0425734	6.2421	cePISA-8	-0.0243468	-0.0424098	-0.179205	-0.312157	6.06965	5.99413	5.94331	5.86779	0.13586	6.17295	lcPISA-11
Silmitasertib	CSNK2A1;CSNK2A2;CSNK2A3	SRSF7	Q16629	-0.0524659	-0.0512454	-0.920614	-0.899198	6.01403	6.01912	5.9789	5.98399	0.0569901	6.23676	cePISA-8	-0.152464	-0.13508	-0.970598	-0.859928	5.55891	5.62629	5.35284	5.42023	0.157083	6.17854	lcPISA-11
Silmitasertib	CSNK2A1;CSNK2A2;CSNK2A3	ZNF451	Q9Y4E5	-0.00388948	-0.00292763	-0.0896122	-0.0674515	6.26755	6.27173	6.45982	6.464	0.0434035	6.28447	cePISA-8	0.168136	0.539806	0.648806	2.08302	6.71955	8.6941	6.49442	8.46896	0.259146	5.98035	lcPISA-11
Silmitasertib	CSNK2A1;CSNK2A2;CSNK2A3	SSBP2	P81877	-0.601974	-0.194279	-3.39758	-1.09652	4.10917	5.45108	4.3375	5.67941	0.177177	6.23686	cePISA-8	-0.0940253	-0.249272	-0.533323	-1.4139	5.87201	5.27294	5.81359	5.21452	0.176301	6.26745	lcPISA-11
Silmitasertib	CSNK2A1;CSNK2A2;CSNK2A3	SSBP3	Q9BWW4	0.0459343	-0.0560283	0.781166	-0.952828	6.45676	6.01619	6.57613	6.13555	0.0588021	6.25443	cePISA-8	-0.0465389	0.0771247	-0.508788	0.843168	6.04985	6.59131	5.98109	6.52254	0.0914701	6.24819	lcPISA-11
Silmitasertib	CSNK2A1;CSNK2A2;CSNK2A3	XYLB	O75191	0.0266517	-0.0147398	0.351201	-0.194232	6.37702	6.19667	6.47674	6.29638	0.0758875	6.2603	cePISA-8
Silmitasertib	CSNK2A1;CSNK2A2;CSNK2A3	NSDHL	Q15738	0.0838187	0.0417244	2.04346	1.01722	6.61045	6.42036	6.62194	6.43185	0.0410181	6.23733	cePISA-8	-0.0271954	-0.0179293	-0.412833	-0.272171	6.06041	6.09946	6.02547	6.06452	0.0658751	6.17574	lcPISA-11
Silmitasertib	CSNK2A1;CSNK2A2;CSNK2A3	CDK8	P49336	0.196993	0.254223	2.02615	2.61478	7.13334	7.422	7.15396	7.44262	0.0972254	6.22289	cePISA-8	0.134258	0.215523	1.20438	1.93339	6.78534	7.17852	6.87063	7.26381	0.111474	6.18239	lcPISA-11
Silmitasertib	CSNK2A1;CSNK2A2;CSNK2A3	CDK19	Q9BWU1	0.093968	0.27945	0.5921	1.76084	6.66991	7.585	6.64086	7.55595	0.158703	6.24932	cePISA-8	0.331093	0.321934	2.27063	2.20782	7.76508	7.71594	7.68902	7.63988	0.145815	6.17272	lcPISA-11
Silmitasertib	CSNK2A1;CSNK2A2;CSNK2A3	TCP1	P17987	0.0337805	-0.00213576	1.84307	-0.116527	6.40111	6.24371	6.36803	6.21064	0.0183285	6.25296	cePISA-8	-0.0374193	-0.0309683	-1.65649	-1.37092	6.09845	6.12578	6.11675	6.14408	0.0225895	6.2587	lcPISA-11
Silmitasertib	CSNK2A1;CSNK2A2;CSNK2A3	ACBD3	Q9H3P7	-0.0216876	-0.0196879	-0.854098	-0.775346	6.15697	6.16551	6.14791	6.15645	0.0253924	6.25023	cePISA-8	-0.0754339	-0.00220783	-1.49459	-0.0437441	5.94565	6.25522	5.9478	6.25737	0.0504714	6.2648	lcPISA-11
Silmitasertib	CSNK2A1;CSNK2A2;CSNK2A3	SNAPC3	Q92966	-0.0438494	-0.165589	-0.293195	-1.10719	6.04701	5.55767	6.03408	5.54475	0.149557	6.23362	cePISA-8
Silmitasertib	CSNK2A1;CSNK2A2;CSNK2A3	MED27	Q6P2C8	0.00351217	-0.0132587	0.0698765	-0.263788	6.27393	6.20141	6.28439	6.21188	0.0502626	6.25867	cePISA-8	-0.115516	0.00232828	-0.82793	0.0166873	5.78928	6.28202	5.68651	6.17925	0.139524	6.27189	lcPISA-11
Silmitasertib	CSNK2A1;CSNK2A2;CSNK2A3	ZNF93	P35789	0.297549	-0.531905	2.93278	-5.2427	7.67967	4.32167	7.79641	4.43841	0.101456	6.24844	cePISA-8
Silmitasertib	CSNK2A1;CSNK2A2;CSNK2A3	ZNF92	Q03936	0.0435213	0.0501125	0.373333	0.429873	6.48165	6.51133	6.55914	6.58882	0.116575	6.28904	cePISA-8
Silmitasertib	CSNK2A1;CSNK2A2;CSNK2A3	ZNF525	J3KR51	0.532849	-0.134575	2.79931	-0.706986	9.06334	5.70655	9.00415	5.64736	0.19035	6.26448	cePISA-8
Silmitasertib	CSNK2A1;CSNK2A2;CSNK2A3	ZNF845	Q96IR2	0.353062	0.374871	3.47329	3.68783	7.952	8.07312	7.59827	7.71939	0.101651	6.22579	cePISA-8
Silmitasertib	CSNK2A1;CSNK2A2;CSNK2A3	ZNF445	P59923	-0.00717865	-0.419681	-0.0485395	-2.83774	6.20256	4.6601	5.87873	4.33627	0.147893	6.23351	cePISA-8
Silmitasertib	CSNK2A1;CSNK2A2;CSNK2A3	hCG	1984214	0.27272	-0.0512153	4.10475	-0.77085	7.52743	6.01358	7.47903	5.96517	0.0664401	6.23089	cePISA-8
Silmitasertib	CSNK2A1;CSNK2A2;CSNK2A3	AGTPBP1	Q9UPW5	-0.0602347	0.0356753	-0.63584	0.37659	6.00311	6.41576	5.92926	6.34191	0.0947326	6.25906	cePISA-8
Silmitasertib	CSNK2A1;CSNK2A2;CSNK2A3	AK3	Q9UIJ7	-0.000992308	-0.0543761	-0.0365585	-2.00332	6.24226	6.0155	6.204	5.97724	0.027143	6.24655	cePISA-8	-0.00637121	0.0397262	-0.174643	1.08895	6.22577	6.42791	6.16908	6.37122	0.0364813	6.25333	lcPISA-11
Silmitasertib	CSNK2A1;CSNK2A2;CSNK2A3	ZKSCAN3	Q9BRR0	-0.130725	-0.0507224	-1.04612	-0.405905	5.70275	6.02792	5.61795	5.94312	0.124961	6.24362	cePISA-8
Silmitasertib	CSNK2A1;CSNK2A2;CSNK2A3	ZKSCAN4	Q969J2	0.141535	0.00652367	0.981765	0.0452519	6.87218	6.25824	6.98405	6.37011	0.144163	6.23001	cePISA-8
Silmitasertib	CSNK2A1;CSNK2A2;CSNK2A3	DNM2	P50570	0.119677	0.00198062	2.20552	0.0365007	6.75399	6.22487	6.77438	6.24526	0.0542624	6.21633	cePISA-8	-0.0689626	-0.039745	-1.45457	-0.838309	5.96328	6.08528	6.07576	6.19776	0.0474109	6.25526	lcPISA-11
Silmitasertib	CSNK2A1;CSNK2A2;CSNK2A3	DNM2	P50570-4	0.117862	-0.0230795	0.961764	-0.18833	6.74418	6.11648	7.16642	6.53872	0.122548	6.21511	cePISA-8	0.0187403	0.213496	0.103253	1.1763	6.24062	7.14257	6.15991	7.06187	0.181498	6.16007	lcPISA-11
Silmitasertib	CSNK2A1;CSNK2A2;CSNK2A3	DNM1	Q05193	-0.00361354	0.134653	-0.0303805	1.13209	6.22645	6.85271	6.36797	6.99424	0.118943	6.24206	cePISA-8
Silmitasertib	CSNK2A1;CSNK2A2;CSNK2A3	PPCS	Q9HAB8	0.0479592	-0.0148964	1.22522	-0.380561	6.47367	6.19768	6.4384	6.16241	0.0391432	6.26201	cePISA-8	0.0190904	-0.0219195	0.444159	-0.509981	6.32242	6.14523	6.33646	6.15927	0.042981	6.23931	lcPISA-11
Silmitasertib	CSNK2A1;CSNK2A2;CSNK2A3	PNO1	Q9NRX1	0.065247	0.0350007	1.9248	1.03253	6.5422	6.40647	6.59226	6.45653	0.0338981	6.25291	cePISA-8	-0.0280387	-0.0060967	-0.21345	-0.0464122	6.04686	6.13953	5.92618	6.01885	0.13136	6.16553	lcPISA-11
Silmitasertib	CSNK2A1;CSNK2A2;CSNK2A3	ZNF277	Q9NRM2	0.206052	-0.0177641	3.68043	-0.317296	7.23404	6.19449	7.21543	6.17588	0.0559859	6.27123	cePISA-8	0.222881	-0.0133619	1.24143	-0.0744247	7.25127	6.15599	6.91483	5.81955	0.179536	6.21326	lcPISA-11
Silmitasertib	CSNK2A1;CSNK2A2;CSNK2A3	EFTUD2	Q15029	-0.024164	-0.0171321	-1.14074	-0.808776	6.14201	6.17202	6.12351	6.15352	0.0211827	6.24575	cePISA-8	-0.0148413	0.00436365	-0.355884	0.104638	6.18842	6.27135	6.18842	6.27135	0.0417025	6.25241	lcPISA-11
Silmitasertib	CSNK2A1;CSNK2A2;CSNK2A3	EEF2	P13639	0.0315477	-0.00714936	1.85493	-0.420365	6.38701	6.21798	6.38147	6.21243	0.0170075	6.24887	cePISA-8	-0.0647377	-0.0368965	-2.14814	-1.22431	5.97061	6.08695	5.98724	6.10358	0.0301367	6.24463	lcPISA-11
Silmitasertib	CSNK2A1;CSNK2A2;CSNK2A3	NRF1	Q16656-4	-0.0348827	0.0268717	-0.954593	0.735366	6.10804	6.37516	6.12188	6.38901	0.0365419	6.25752	cePISA-8	-0.0388489	-0.0021031	-0.47845	-0.025901	6.09441	6.25164	6.13774	6.29496	0.0811974	6.26075	lcPISA-11
Silmitasertib	CSNK2A1;CSNK2A2;CSNK2A3	NDC80	O14777	0.0430168	0.0252106	1.23189	0.721965	6.4493	6.37019	6.50542	6.42631	0.0349194	6.25985	cePISA-8	0.206418	0.161125	1.37588	1.07398	7.10689	6.88725	7.35122	7.13157	0.150027	6.15945	lcPISA-11
Silmitasertib	CSNK2A1;CSNK2A2;CSNK2A3	ZNF101	Q8IZC7	0.229035	0.300417	1.6079	2.10902	7.39435	7.7694	7.4741	7.84916	0.142444	6.30889	cePISA-8
Silmitasertib	CSNK2A1;CSNK2A2;CSNK2A3	ZNF670	Q9BS34	-0.00940226	0.037316	-0.165264	0.655906	6.2362	6.44146	6.21934	6.42459	0.0568923	6.27698	cePISA-8
Silmitasertib	CSNK2A1;CSNK2A2;CSNK2A3	MBD2	Q9UBB5	0.0370154	-0.00384553	0.806485	-0.0837858	6.43467	6.25498	6.47975	6.30006	0.0458971	6.27168	cePISA-8	0.240028	-0.0782898	2.16012	-0.704565	7.36041	5.90308	7.284	5.82667	0.111118	6.23227	lcPISA-11
Silmitasertib	CSNK2A1;CSNK2A2;CSNK2A3	MBD3	O95983	0.0273704	-0.0806831	0.655135	-1.93122	6.3806	5.92017	6.46543	6.005	0.0417783	6.26069	cePISA-8	0.102573	0.0742666	1.77533	1.2854	6.7023	6.57208	6.68252	6.5523	0.0577768	6.24233	lcPISA-11
Silmitasertib	CSNK2A1;CSNK2A2;CSNK2A3	TBL2	Q9Y4P3	0.0872261	-0.102203	1.51734	-1.77786	6.60705	5.79408	6.79367	5.98069	0.0574863	6.21943	cePISA-8	0.242858	0.15138	2.02148	1.26005	7.3372	6.88641	7.11454	6.66375	0.120139	6.20045	lcPISA-11
Silmitasertib	CSNK2A1;CSNK2A2;CSNK2A3	MRPL39	Q9NYK5-2	0.054371	-0.0112215	0.91803	-0.18947	6.47532	6.18751	6.51155	6.22374	0.0592258	6.23583	cePISA-8
Silmitasertib	CSNK2A1;CSNK2A2;CSNK2A3	EMC3	Q9P0I2	0.00694813	0.00903778	0.154952	0.201554	6.27121	6.28029	6.25885	6.26794	0.0448406	6.24108	cePISA-8	0.0103766	0.0094086	0.245782	0.222853	6.30623	6.30199	6.3481	6.34387	0.0422188	6.26103	lcPISA-11
Silmitasertib	CSNK2A1;CSNK2A2;CSNK2A3	MCM3	P25205-2	0.0392081	0.0270386	1.82674	1.25975	6.41322	6.35935	6.50464	6.45077	0.0214635	6.24127	cePISA-8	-0.0569953	-0.00344572	-1.91226	-0.115608	6.0161	6.2436	6.08802	6.31552	0.0298052	6.25853	lcPISA-11
Silmitasertib	CSNK2A1;CSNK2A2;CSNK2A3	RPLP0	P05388	0.0226705	-0.0432458	0.637009	-1.21515	6.3334	6.05054	6.33633	6.05347	0.0355889	6.23466	cePISA-8	0.311691	0.0805752	0.91609	0.236818	7.53443	6.41915	7.48861	6.37333	0.340241	6.07047	lcPISA-11
Silmitasertib	CSNK2A1;CSNK2A2;CSNK2A3	RPLP0P6	Q8NHW5	0.0117166	-0.0044562	0.334206	-0.127109	6.29108	6.22096	6.25098	6.18085	0.035058	6.2402	cePISA-8
Silmitasertib	CSNK2A1;CSNK2A2;CSNK2A3	GSTP1	P09211	0.148654	0.105203	3.91129	2.76804	6.90693	6.702	7.01946	6.81454	0.0380064	6.23068	cePISA-8	-0.0482239	-0.0273329	-1.28901	-0.730597	6.02362	6.11148	6.07427	6.16213	0.0374116	6.22837	lcPISA-11
Silmitasertib	CSNK2A1;CSNK2A2;CSNK2A3	CMTM3	Q96MX0	0.00532319	-0.0127239	0.0764583	-0.182756	6.32916	6.25048	6.48716	6.40848	0.0696221	6.30585	cePISA-8	0.0163842	0.00231251	0.18474	0.0260747	6.32061	6.25926	6.43038	6.36903	0.088688	6.24923	lcPISA-11
Silmitasertib	CSNK2A1;CSNK2A2;CSNK2A3	ANKLE2	Q86XL3	-0.0489811	0.00302142	-0.804513	0.0496267	6.06764	6.29033	6.08347	6.30617	0.060883	6.27717	cePISA-8
Silmitasertib	CSNK2A1;CSNK2A2;CSNK2A3	PTGES2	Q9H7Z7	0.338115	0.269798	2.62458	2.09428	7.64109	7.28769	7.73529	7.38189	0.128826	6.04467	cePISA-8	-0.00471426	0.039844	-0.125287	1.0589	6.22973	6.42514	6.21428	6.40969	0.0376277	6.25012	lcPISA-11
Silmitasertib	CSNK2A1;CSNK2A2;CSNK2A3	WWP2	O00308	-0.0669685	0.0991653	-0.804594	1.19142	5.91983	6.64232	6.03069	6.75319	0.0832326	6.20109	cePISA-8
Silmitasertib	CSNK2A1;CSNK2A2;CSNK2A3	ITCH	Q96J02	-0.00357503	0.00774371	-0.0729651	0.158047	6.24524	6.29443	6.26067	6.30986	0.0489964	6.26073	cePISA-8	0.0629372	-0.0279847	0.848633	-0.37734	6.53597	6.13677	6.53369	6.13449	0.074163	6.25697	lcPISA-11
Silmitasertib	CSNK2A1;CSNK2A2;CSNK2A3	CYP4V2	Q6ZWL3	-0.0546891	-0.021907	-0.445162	-0.17832	6.03361	6.17228	6.03294	6.17161	0.122852	6.26672	cePISA-8
Silmitasertib	CSNK2A1;CSNK2A2;CSNK2A3	EIF4G2	P78344	0.0543317	-0.0173045	1.1007	-0.350572	6.49087	6.17645	6.53724	6.22281	0.0493609	6.25098	cePISA-8	0.243841	0.0666037	1.4077	0.384505	7.3656	6.5141	7.34536	6.49386	0.173219	6.2202	lcPISA-11
Silmitasertib	CSNK2A1;CSNK2A2;CSNK2A3	ARMC6	Q6NXE6	0.0181799	0.0225412	0.458413	0.568384	6.34829	6.36751	6.55664	6.57586	0.0396583	6.26879	cePISA-8	0.195706	0.067296	1.15569	0.3974	7.03212	6.43326	7.11386	6.515	0.169341	6.14007	lcPISA-11
Silmitasertib	CSNK2A1;CSNK2A2;CSNK2A3	C9orf72	Q96LT7	-0.0602002	-0.029463	-0.772054	-0.377857	5.94549	6.07352	5.3762	5.50423	0.0779741	6.19883	cePISA-8	-0.0149998	-0.118477	-0.172645	-1.36365	6.21024	5.78041	6.25598	5.82615	0.0868822	6.27515	lcPISA-11
Silmitasertib	CSNK2A1;CSNK2A2;CSNK2A3	TXNIP	Q9H3M7	-0.00359837	0.0831372	-0.0701209	1.62008	6.2347	6.62103	6.41028	6.79661	0.0513166	6.25027	cePISA-8	0.0621046	0.168637	0.542633	1.47345	6.5073	7.006	6.63651	7.13521	0.11445	6.23312	lcPISA-11
Silmitasertib	CSNK2A1;CSNK2A2;CSNK2A3	OGT	O15294	0.0907094	-0.0204241	2.09597	-0.471929	6.65919	6.16548	6.79758	6.30387	0.0432779	6.25338	cePISA-8	0.0129456	0.0636542	0.280808	1.38075	6.30075	6.52614	6.21269	6.43809	0.0461013	6.24446	lcPISA-11
Silmitasertib	CSNK2A1;CSNK2A2;CSNK2A3	THUMPD1	Q9NXG2	-0.0212584	0.0066407	-0.670594	0.20948	6.165	6.28538	6.10327	6.22365	0.0317008	6.25651	cePISA-8	-0.0574675	-0.00188702	-1.59799	-0.0524721	5.9989	6.23452	6.05665	6.29227	0.0359624	6.24268	lcPISA-11
Silmitasertib	CSNK2A1;CSNK2A2;CSNK2A3	VPS11	Q9H270	0.0295861	-0.0477327	0.641718	-1.03532	6.40042	6.06643	6.57632	6.24233	0.0461045	6.2705	cePISA-8	0.022519	0.0272926	0.311772	0.377861	6.35435	6.37541	6.37771	6.39877	0.0722292	6.25594	lcPISA-11
Silmitasertib	CSNK2A1;CSNK2A2;CSNK2A3	RRAGC	Q9HB90	-0.000844929	0.0254645	-0.0232591	0.700984	6.239	6.35381	6.20516	6.31998	0.0363268	6.24265	cePISA-8	-0.00230034	0.0309473	-0.0456062	0.613555	6.25099	6.39672	6.34303	6.48876	0.0504392	6.26097	lcPISA-11
Silmitasertib	CSNK2A1;CSNK2A2;CSNK2A3	MPG	P29372	0.102728	-0.0033204	2.37698	-0.0768294	6.70987	6.23434	6.69416	6.21863	0.0432177	6.24871	cePISA-8	-0.0338305	0.00609709	-0.632359	0.113967	6.1018	6.27303	6.17289	6.34412	0.0534989	6.24657	lcPISA-11
Silmitasertib	CSNK2A1;CSNK2A2;CSNK2A3	MTHFSD	Q2M296-3	-0.102323	0.0451571	-1.22353	0.53997	5.82377	6.4506	5.74993	6.37676	0.083629	6.25182	cePISA-8	-0.0354771	0.0589157	-0.224942	0.373553	6.13199	6.5466	6.20558	6.6202	0.157717	6.28465	lcPISA-11
Silmitasertib	CSNK2A1;CSNK2A2;CSNK2A3	MTHFSD	Q2M296	0.0623435	-0.238927	0.730459	-2.79944	6.48834	5.26553	6.48686	5.26405	0.0853484	6.21392	cePISA-8	0.0386115	0.188482	0.30709	1.49906	6.39983	7.10042	6.48289	7.18348	0.125733	6.23082	lcPISA-11
Silmitasertib	CSNK2A1;CSNK2A2;CSNK2A3	ERF	P50548	-0.111546	-0.297052	-1.05688	-2.81451	5.81191	5.11066	5.73501	5.03375	0.105543	6.27911	cePISA-8
Silmitasertib	CSNK2A1;CSNK2A2;CSNK2A3	RPL34	P49207	0.0523969	0.00129825	1.59438	0.0395043	6.5137	6.28702	6.4325	6.20583	0.0328634	6.28137	cePISA-8	0.258641	0.0295238	0.682919	0.0779549	7.35743	6.27705	7.3738	6.29341	0.378729	6.14989	lcPISA-11
Silmitasertib	CSNK2A1;CSNK2A2;CSNK2A3	VCPIP1	Q96JH7	0.0436262	0.0138598	0.807484	0.256533	6.42081	6.28969	5.84844	5.71732	0.0540274	6.22956	cePISA-8
Silmitasertib	CSNK2A1;CSNK2A2;CSNK2A3	MAIP1	Q8WWC4	0.0635573	-0.0548666	1.41584	-1.22224	6.55478	6.03822	6.53048	6.01392	0.0448901	6.27229	cePISA-8	-0.0232755	-0.0016462	-0.449269	-0.0317753	6.17799	6.27131	6.17026	6.26358	0.0518075	6.27847	lcPISA-11
Silmitasertib	CSNK2A1;CSNK2A2;CSNK2A3	HGH1	Q9BTY7	0.0794008	0.0721815	1.80211	1.63826	6.6152	6.58218	6.71261	6.67959	0.04406	6.26096	cePISA-8	0.165296	0.0551803	1.57838	0.526904	6.98454	6.47128	6.93039	6.41712	0.104725	6.22844	lcPISA-11
Silmitasertib	CSNK2A1;CSNK2A2;CSNK2A3	LDAH	Q9H6V9-2	0.0294131	0.0977549	0.623503	2.07222	6.36806	6.67698	6.26627	6.57519	0.047174	6.23954	cePISA-8	-0.00188885	0.0293659	-0.0211437	0.32872	6.27428	6.41169	5.47395	5.61136	0.089334	6.2825	lcPISA-11
Silmitasertib	CSNK2A1;CSNK2A2;CSNK2A3	FRRS1	Q6ZNA5	0.0115249	-0.0557588	0.177414	-0.858344	6.29473	6.0079	6.24522	5.95839	0.0649609	6.24465	cePISA-8	-0.0510776	0.0161848	-1.03535	0.328067	6.03688	6.325	6.08477	6.37289	0.0493337	6.25444	lcPISA-11
Silmitasertib	CSNK2A1;CSNK2A2;CSNK2A3	PLD3	Q8IV08	0.0199692	0.0138699	0.698396	0.48508	6.33591	6.30918	6.32378	6.29705	0.028593	6.24881	cePISA-8	0.013485	-0.00214126	0.286802	-0.0455408	6.37716	6.30846	6.42911	6.36041	0.0470184	6.31783	lcPISA-11
Silmitasertib	CSNK2A1;CSNK2A2;CSNK2A3	LONP1	P36776	0.00126634	-0.0188817	0.0396047	-0.590522	6.25159	6.16488	6.23664	6.14994	0.0319746	6.2461	cePISA-8	-0.0165991	0.00572234	-0.622344	0.214545	6.17866	6.27499	6.21629	6.31263	0.026672	6.25016	lcPISA-11
Silmitasertib	CSNK2A1;CSNK2A2;CSNK2A3	CHD5	Q8TDI0	0.0728475	-0.0598206	1.39244	-1.14344	6.57204	5.99464	6.67632	6.09892	0.0523165	6.24843	cePISA-8	-0.0486474	0.197235	-0.356963	1.44726	6.00981	7.12653	6.03558	7.15231	0.136282	6.21591	lcPISA-11
Silmitasertib	CSNK2A1;CSNK2A2;CSNK2A3	CHD4	Q14839-2	0.0170891	-0.0285964	0.610259	-1.02119	6.32423	6.12709	6.45222	6.25509	0.0280029	6.24976	cePISA-8	0.15117	0.0467614	1.56974	0.485567	6.94947	6.4643	6.98166	6.49649	0.0963026	6.25814	lcPISA-11
Silmitasertib	CSNK2A1;CSNK2A2;CSNK2A3	CHD3	Q12873-3	0.0917916	-0.0277028	2.45052	-0.739569	6.66237	6.13277	6.77642	6.24683	0.037458	6.25167	cePISA-8	0.181309	0.126222	1.53785	1.0706	7.07564	6.81056	7.05692	6.79184	0.117898	6.24003	lcPISA-11
Silmitasertib	CSNK2A1;CSNK2A2;CSNK2A3	DYRK1A	Q13627	0.244655	0.248356	5.11516	5.19255	7.37264	7.39158	7.35503	7.37397	0.0478293	6.22264	cePISA-8
Silmitasertib	CSNK2A1;CSNK2A2;CSNK2A3	DYRK1A	Q13627-2	-0.238026	0.167893	-1.30839	0.922875	5.3034	7.02665	5.69113	7.41438	0.181924	6.25472	cePISA-8	-0.299845	-0.284619	-5.27405	-5.00623	5.1151	5.16937	5.23042	5.28469	0.0568529	6.29675	lcPISA-11
Silmitasertib	CSNK2A1;CSNK2A2;CSNK2A3	SRD5A3	Q9H8P0	0.219785	0.138209	1.1683	0.734673	7.39447	6.98796	7.26164	6.85513	0.188123	6.34958	cePISA-8	-0.190431	0.180852	-1.08357	1.02906	5.54399	7.17117	5.49855	7.12573	0.175744	6.32628	lcPISA-11
Silmitasertib	CSNK2A1;CSNK2A2;CSNK2A3	PDCD11	Q14690	0.0289863	-0.0233795	0.465219	-0.375232	6.37542	6.14816	6.39397	6.16671	0.0623066	6.2486	cePISA-8	0.0299521	0.0859926	0.212339	0.609625	6.36705	6.61924	6.42036	6.67255	0.141058	6.23623	lcPISA-11
Silmitasertib	CSNK2A1;CSNK2A2;CSNK2A3	RDH10	Q8IZV5	0.0421156	-0.0309379	0.733203	-0.538607	6.42781	6.11043	6.34	6.02262	0.0574405	6.24287	cePISA-8	-0.0746683	-0.118805	-1.10765	-1.76239	5.8868	5.70943	5.93689	5.75952	0.0674116	6.19949	lcPISA-11
Silmitasertib	CSNK2A1;CSNK2A2;CSNK2A3	TP53RK	Q96S44	-0.165242	-0.215429	-4.06857	-5.30427	5.591	5.39985	5.62874	5.43759	0.0406142	6.26949	cePISA-8	-0.0441394	-0.00757652	-1.39498	-0.239448	6.05673	6.21218	6.0532	6.20866	0.0316416	6.24489	lcPISA-11
Silmitasertib	CSNK2A1;CSNK2A2;CSNK2A3	GSTT1	P30711	0.0352984	-0.0246061	0.674773	-0.470377	6.42425	6.16296	6.31125	6.04996	0.0523115	6.26898	cePISA-8	-0.0826906	-0.0654558	-0.912646	-0.722427	5.89452	5.96536	5.88746	5.9583	0.0906054	6.24224	lcPISA-11
Silmitasertib	CSNK2A1;CSNK2A2;CSNK2A3	INTS5	Q6P9B9	0.0927174	0.0835453	0.941707	0.848548	6.68879	6.6464	6.84244	6.80005	0.0984567	6.27244	cePISA-8	0.0606354	-0.0721224	0.537023	-0.638758	6.47112	5.90221	6.46953	5.90063	0.11291	6.20477	lcPISA-11
Silmitasertib	CSNK2A1;CSNK2A2;CSNK2A3	PYCR1	P32322-3	0.0220526	-0.0390425	0.694003	-1.22868	6.34796	6.08475	6.2954	6.03219	0.0317759	6.25167	cePISA-8	-0.0448216	-0.0112842	-0.970392	-0.244303	6.05518	6.19759	6.07809	6.2205	0.0461892	6.24625	lcPISA-11
Silmitasertib	CSNK2A1;CSNK2A2;CSNK2A3	PYCR1	J3QKT4	-0.044766	-0.231853	-0.276387	-1.43147	6.03426	5.30036	5.97355	5.23965	0.161968	6.22443	cePISA-8
Silmitasertib	CSNK2A1;CSNK2A2;CSNK2A3	PYCR2	Q96C36	0.00555939	-0.0224156	0.218485	-0.880938	6.26745	6.1471	6.22571	6.10535	0.0254451	6.24335	cePISA-8	-0.0200998	-0.0208621	-0.604093	-0.627004	6.17122	6.16796	6.13566	6.1324	0.0332727	6.25781	lcPISA-11
Silmitasertib	CSNK2A1;CSNK2A2;CSNK2A3	RACGAP1	Q9H0H5	-0.0574632	-0.00408075	-0.994436	-0.0706198	6.01326	6.23994	6.08245	6.30912	0.0577847	6.25761	cePISA-8	-0.00101025	0.00940499	-0.00944397	0.0879192	6.23843	6.28362	6.16384	6.20904	0.106973	6.2428	lcPISA-11
Silmitasertib	CSNK2A1;CSNK2A2;CSNK2A3	RPL3	P39023	0.0063319	0.0160404	0.161588	0.409346	6.27951	6.32191	6.27223	6.31463	0.0391855	6.25201	cePISA-8	0.337961	0.0771716	0.903193	0.206239	7.5687	6.31707	7.59794	6.34631	0.374185	5.98804	lcPISA-11
Silmitasertib	CSNK2A1;CSNK2A2;CSNK2A3	PRC1	O43663	0.066641	0.0247091	1.32119	0.48987	6.53026	6.34319	6.70132	6.51425	0.0504401	6.23548	cePISA-8
Silmitasertib	CSNK2A1;CSNK2A2;CSNK2A3	VAMP7	P51809	0.0604856	-0.00241145	1.96588	-0.0783759	6.53442	6.25566	6.5624	6.28364	0.0307677	6.26612	cePISA-8	0.0141204	0.0388849	0.315636	0.869199	6.33896	6.44871	6.4387	6.54845	0.0447364	6.27721	lcPISA-11
Silmitasertib	CSNK2A1;CSNK2A2;CSNK2A3	ZKSCAN8	Q15776	-0.0310191	0.0215875	-0.291337	0.202754	6.10576	6.33251	5.98031	6.20706	0.106471	6.23846	cePISA-8
Silmitasertib	CSNK2A1;CSNK2A2;CSNK2A3	DDB1	Q16531	-0.0138944	0.000158452	-0.514669	0.00586929	6.17676	6.23722	6.17211	6.23257	0.0269968	6.23654	cePISA-8	-0.0168676	0.0132561	-0.600412	0.471861	6.18351	6.31398	6.19562	6.32609	0.0280933	6.25623	lcPISA-11
Silmitasertib	CSNK2A1;CSNK2A2;CSNK2A3	NOL4L	Q96MY1	-0.00320193	0.0753407	-0.0428494	1.00824	6.24924	6.59889	6.29097	6.64062	0.0747251	6.26312	cePISA-8
Silmitasertib	CSNK2A1;CSNK2A2;CSNK2A3	SYNRG	Q9UMZ2	0.00220832	-0.0225881	0.0635816	-0.650353	6.27321	6.16631	6.28487	6.17797	0.0347321	6.26361	cePISA-8	0.0879788	0.114777	1.88694	2.4617	6.64367	6.76823	6.73389	6.85845	0.0466252	6.25063	lcPISA-11
Silmitasertib	CSNK2A1;CSNK2A2;CSNK2A3	RANGAP1	P46060	0.028772	0.00179078	1.41424	0.0880228	6.38595	6.26762	6.40926	6.29094	0.0203445	6.25985	cePISA-8	0.113876	0.0952799	2.40483	2.01212	6.74559	6.6592	6.77705	6.69066	0.0473529	6.23361	lcPISA-11
Silmitasertib	CSNK2A1;CSNK2A2;CSNK2A3	NDUFAF6	Q330K2	0.169433	0.0352602	1.48833	0.309732	7.04657	6.42079	6.91862	6.29283	0.113841	6.26576	cePISA-8	-0.0390249	-0.00193437	-0.401422	-0.0198975	6.11269	6.27188	6.27285	6.43204	0.0972167	6.28029	lcPISA-11
Silmitasertib	CSNK2A1;CSNK2A2;CSNK2A3	SLC25A20	O43772	-0.015236	-0.00812267	-0.420807	-0.224342	6.17467	6.20519	6.15053	6.18105	0.0362066	6.24022	cePISA-8	0.00211445	0.0579634	0.0491953	1.34859	6.28519	6.53327	6.25856	6.50664	0.0429808	6.27599	lcPISA-11
Silmitasertib	CSNK2A1;CSNK2A2;CSNK2A3	SLC25A15	Q9Y619	-0.0107078	0.0457553	-0.235286	1.0054	6.20898	6.4568	6.17136	6.41918	0.0455097	6.25523	cePISA-8	0.0172439	0.0205617	0.3729	0.444647	6.33258	6.34717	6.35249	6.36707	0.0462427	6.25734	lcPISA-11
Silmitasertib	CSNK2A1;CSNK2A2;CSNK2A3	BAIAP2	Q9UQB8	0.00658414	-0.0192472	0.178435	-0.521612	6.26128	6.15017	6.16611	6.055	0.0368994	6.23278	cePISA-8	-0.0252728	-0.00742748	-0.520859	-0.153077	6.15689	6.23352	6.11984	6.19647	0.0485212	6.2657	lcPISA-11
Silmitasertib	CSNK2A1;CSNK2A2;CSNK2A3	UNC5B	Q8IZJ1	-0.0683893	-0.117132	-0.671309	-1.14977	5.98646	5.78758	5.99533	5.79645	0.101875	6.27707	cePISA-8
Silmitasertib	CSNK2A1;CSNK2A2;CSNK2A3	SPR	P35270	0.3158	0.299538	3.33019	3.15871	7.58193	7.49695	7.662	7.57702	0.0948293	6.09136	cePISA-8	-0.000781836	0.00935266	-0.00728546	0.0871519	6.0785	6.12136	6.01653	6.05938	0.107315	6.0818	lcPISA-11
Silmitasertib	CSNK2A1;CSNK2A2;CSNK2A3	METTL26	Q96S19	0.046773	0.0123785	0.558567	0.147825	6.47197	6.3195	6.44733	6.29486	0.0837374	6.26551	cePISA-8	-0.0317651	0.0858611	-0.23826	0.644016	6.10478	6.62337	6.14393	6.66252	0.133321	6.24069	lcPISA-11
Silmitasertib	CSNK2A1;CSNK2A2;CSNK2A3	CA8	P35219	0.061846	-0.000191773	1.73721	-0.00538678	6.51795	6.24362	6.5139	6.23956	0.0356007	6.24444	cePISA-8	-0.0113518	0.0693401	-0.156137	0.953733	6.20355	6.56041	6.29025	6.64711	0.0727039	6.25256	lcPISA-11
Silmitasertib	CSNK2A1;CSNK2A2;CSNK2A3	RREB1	Q92766-2	0.0477269	0.0396304	0.437295	0.363111	6.48284	6.44656	6.51333	6.47705	0.109141	6.27189	cePISA-8	0.00253368	-0.27432	0.0228359	-2.47243	6.28322	5.1861	6.40831	5.31119	0.110952	6.27219	lcPISA-11
Silmitasertib	CSNK2A1;CSNK2A2;CSNK2A3	BUB3	O43684	-0.0114612	-0.00242806	-0.416455	-0.0882261	6.19175	6.23064	6.21773	6.25662	0.0275208	6.24113	cePISA-8	-0.0253152	-0.0107047	-0.940279	-0.397603	6.14421	6.20675	6.17123	6.23377	0.0269231	6.25298	lcPISA-11
Silmitasertib	CSNK2A1;CSNK2A2;CSNK2A3	LANCL1	O43813	0.00156751	-0.0118744	0.0557989	-0.422693	6.25732	6.19929	6.27409	6.21606	0.0280922	6.25052	cePISA-8	-0.0330376	-0.00892072	-0.869114	-0.234676	6.11613	6.21924	6.12468	6.22778	0.038013	6.25781	lcPISA-11
Silmitasertib	CSNK2A1;CSNK2A2;CSNK2A3	CCDC117	Q8IWD4	-0.109651	0.0982355	-1.70685	1.52915	5.75633	6.64853	5.7473	6.6395	0.0642417	6.21089	cePISA-8	-0.022217	0.0192287	-0.273503	0.236715	6.15929	6.3388	6.05384	6.23335	0.0812313	6.25488	lcPISA-11
Silmitasertib	CSNK2A1;CSNK2A2;CSNK2A3	LYPLA2	O95372	-0.0292227	0.0051111	-0.345963	0.0605095	6.11738	6.26471	6.14701	6.29434	0.0844677	6.24256	cePISA-8	-0.0069389	-0.0887739	-0.0652027	-0.834181	6.19132	5.8499	6.17111	5.82969	0.10642	6.22117	lcPISA-11
Silmitasertib	CSNK2A1;CSNK2A2;CSNK2A3	KYNU	Q16719	-0.0132825	0.0131613	-0.242651	0.240438	6.17617	6.29042	6.12623	6.24048	0.0547391	6.2333	cePISA-8	-0.0480224	0.00554494	-0.954526	0.110215	6.05346	6.28245	6.02927	6.25826	0.0503102	6.25835	lcPISA-11
Silmitasertib	CSNK2A1;CSNK2A2;CSNK2A3	TRAF3IP2	O43734	0.138433	0.0627859	0.695712	0.315538	6.88772	6.53587	7.01447	6.66262	0.19898	6.25753	cePISA-8
Silmitasertib	CSNK2A1;CSNK2A2;CSNK2A3	PIGT	Q969N2	0.0864464	0.00224208	1.93497	0.0501857	6.64234	6.26575	6.61998	6.24339	0.0446758	6.25602	cePISA-8	0.000379358	-0.000379457	0.0107221	-0.0107249	6.23773	6.23445	6.3291	6.32582	0.0353808	6.23609	lcPISA-11
Silmitasertib	CSNK2A1;CSNK2A2;CSNK2A3	BRAT1	Q6PJG6	0.00784495	-0.0121292	0.202699	-0.313396	6.31944	6.23255	6.43297	6.34608	0.0387024	6.28517	cePISA-8	-0.00700662	0.0149133	-0.128504	0.273514	6.2248	6.3201	6.23191	6.32721	0.0545247	6.25511	lcPISA-11
Silmitasertib	CSNK2A1;CSNK2A2;CSNK2A3	ARHGAP18	Q8N392	0.0279797	-0.041605	0.840577	-1.24991	6.3747	6.07453	6.40341	6.10324	0.0332863	6.25225	cePISA-8	0.11993	0.109328	1.26484	1.15303	6.80295	6.75314	6.72959	6.67978	0.0948182	6.26029	lcPISA-11
Silmitasertib	CSNK2A1;CSNK2A2;CSNK2A3	ARHGAP28	Q9P2N2	-0.0621616	-0.00572386	-0.754513	-0.0694759	5.9737	6.21202	5.90086	6.13918	0.0823863	6.23671	cePISA-8
Silmitasertib	CSNK2A1;CSNK2A2;CSNK2A3	TTC27	Q6P3X3	0.0827485	0.0224064	1.8006	0.487563	6.61787	6.34678	6.79784	6.52675	0.045956	6.24897	cePISA-8	0.20954	0.127563	1.80593	1.0994	7.20734	6.80922	7.33078	6.93266	0.116029	6.233	lcPISA-11
Silmitasertib	CSNK2A1;CSNK2A2;CSNK2A3	ZSCAN25	Q6NSZ9	0.0896322	0.000638268	0.899291	0.00640382	6.68501	6.2851	6.71738	6.31747	0.0996699	6.28233	cePISA-8
Silmitasertib	CSNK2A1;CSNK2A2;CSNK2A3	KDM6A	O15550	-0.099229	-0.017935	-1.98181	-0.3582	5.84579	6.18464	5.93286	6.27172	0.0500699	6.26201	cePISA-8
Silmitasertib	CSNK2A1;CSNK2A2;CSNK2A3	SCAP	Q12770	-0.0162737	-0.0239495	-0.199143	-0.293073	6.14734	6.11472	6.16411	6.13149	0.0817186	6.21708	cePISA-8	0.0482164	0.0875628	0.97515	1.77091	6.45902	6.6376	6.47892	6.6575	0.0494451	6.24672	lcPISA-11
Silmitasertib	CSNK2A1;CSNK2A2;CSNK2A3	PHAX	Q9H814	-0.0391206	0.0232918	-1.02173	0.608325	6.07753	6.34622	6.01456	6.28325	0.0382885	6.24458	cePISA-8	0.0675439	0.116673	1.36226	2.35311	6.58718	6.81536	6.55205	6.78023	0.0495823	6.2859	lcPISA-11
Silmitasertib	CSNK2A1;CSNK2A2;CSNK2A3	GNS	P15586	-0.00596941	-0.0198884	-0.18792	-0.626095	6.22611	6.16632	6.1393	6.07952	0.0317658	6.25192	cePISA-8	-0.0559729	0.00479219	-1.48849	0.127439	6.04249	6.30243	6.06148	6.32142	0.0376038	6.28153	lcPISA-11
Silmitasertib	CSNK2A1;CSNK2A2;CSNK2A3	DNASE2	O00115	-0.000297618	0.000297557	-0.00574995	0.00574876	6.22835	6.23092	6.18074	6.18331	0.0517602	6.22964	cePISA-8	-0.0394365	0.0134765	-0.78066	0.266772	6.09277	6.32038	6.09695	6.32456	0.0505169	6.26162	lcPISA-11
Silmitasertib	CSNK2A1;CSNK2A2;CSNK2A3	ZMIZ1	Q9ULJ6	-0.0111642	-0.0025511	-0.234411	-0.0535648	6.20911	6.24629	6.20992	6.2471	0.0476264	6.25734	cePISA-8	-0.0359059	0.00686485	-0.727086	0.139012	6.09932	6.28285	6.08365	6.26718	0.0493833	6.25303	lcPISA-11
Silmitasertib	CSNK2A1;CSNK2A2;CSNK2A3	ZMIZ2	Q8NF64	0.091455	-0.00305069	0.965682	-0.0322126	6.63019	6.20979	6.59177	6.17137	0.0947051	6.22294	cePISA-8	0.0567672	0.132109	0.620663	1.44441	6.48379	6.83139	6.4149	6.7625	0.0914622	6.23362	lcPISA-11
Silmitasertib	CSNK2A1;CSNK2A2;CSNK2A3	MDM1	Q8TC05	0.0518261	0.134882	0.322126	0.838361	6.51896	6.90526	6.35362	6.73993	0.160888	6.28893	cePISA-8
Silmitasertib	CSNK2A1;CSNK2A2;CSNK2A3	GAS6	Q14393-1	-0.0265421	0.0260626	-0.154598	0.151805	6.17518	6.40451	6.05318	6.2825	0.171684	6.28984	cePISA-8
Silmitasertib	CSNK2A1;CSNK2A2;CSNK2A3	WRAP73	Q9P2S5	0.0054575	0.137834	0.0881573	2.22649	6.2783	6.88163	6.26536	6.86869	0.0619064	6.2546	cePISA-8	-0.0269957	-0.0237392	-0.449733	-0.395481	6.12447	6.13831	6.15393	6.16777	0.0600261	6.24015	lcPISA-11
Silmitasertib	CSNK2A1;CSNK2A2;CSNK2A3	DOHH	Q9BU89	-0.0149565	0.0632837	-0.265095	1.12167	6.20623	6.5521	6.22308	6.56895	0.0564194	6.2709	cePISA-8	-0.0364583	0.131035	-0.257745	0.926365	6.06456	6.81114	5.92666	6.67324	0.141451	6.21976	lcPISA-11
Silmitasertib	CSNK2A1;CSNK2A2;CSNK2A3	PRDX3	P30048	-0.0736597	0.00172225	-1.54807	0.0361956	5.95041	6.26959	5.891	6.21018	0.0475817	6.26211	cePISA-8	-0.0404036	0.00860101	-0.8103	0.172494	6.09246	6.30296	6.10234	6.31284	0.0498625	6.26549	lcPISA-11
Silmitasertib	CSNK2A1;CSNK2A2;CSNK2A3	PIKFYVE	Q9Y2I7	0.025756	0.0338766	0.641265	0.843446	6.36362	6.39954	6.52399	6.55991	0.0401645	6.25103	cePISA-8	0.0265899	-0.0143267	0.316132	-0.170332	6.37776	6.19942	6.44193	6.26359	0.0841101	6.26129	lcPISA-11
Silmitasertib	CSNK2A1;CSNK2A2;CSNK2A3	GALK1	P51570-2	0.119961	0.00609532	2.1109	0.107257	6.80171	6.28552	6.90043	6.38424	0.0568292	6.25901	cePISA-8	-0.0904212	-0.0351597	-1.14037	-0.443424	5.84878	6.07716	5.92946	6.15784	0.0792913	6.22708	lcPISA-11
Silmitasertib	CSNK2A1;CSNK2A2;CSNK2A3	OPLAH	O14841	0.0497044	-0.0211488	1.1602	-0.493654	6.48281	6.17212	6.53899	6.2283	0.0428413	6.26326	cePISA-8	-0.02664	0.00336439	-0.787306	0.0994295	6.11794	6.24651	6.16389	6.29246	0.0338369	6.23196	lcPISA-11
Silmitasertib	CSNK2A1;CSNK2A2;CSNK2A3	CNOT1	A5YKK6	0.0164815	-0.00845928	0.621483	-0.318982	6.32357	6.21519	6.37467	6.26629	0.0265196	6.25174	cePISA-8	0.0539153	0.0556012	1.27819	1.31816	6.48269	6.49027	6.49532	6.5029	0.0421808	6.24489	lcPISA-11
Silmitasertib	CSNK2A1;CSNK2A2;CSNK2A3	ZBTB17	Q13105-2	0.0248975	-0.0291173	0.337467	-0.394663	6.37449	6.14024	6.42903	6.19478	0.0737776	6.26542	cePISA-8	0.084443	-0.0385633	0.682807	-0.311823	6.62675	6.08516	6.82677	6.28518	0.12367	6.25001	lcPISA-11
Silmitasertib	CSNK2A1;CSNK2A2;CSNK2A3	ZNF852	Q6ZMS4	-0.0585831	-0.11012	-0.428013	-0.804543	5.93727	5.72892	6.03041	5.82206	0.136872	6.18332	cePISA-8	0.132252	0.28331	0.617468	1.32274	6.72021	7.46201	6.73324	7.47504	0.214185	6.13156	lcPISA-11
Silmitasertib	CSNK2A1;CSNK2A2;CSNK2A3	TFB1M	Q8WVM0	0.216384	0.0924155	4.48829	1.91691	7.26258	6.66458	7.15386	6.55586	0.0482108	6.25105	cePISA-8	-0.00994796	0.0935839	-0.0732668	0.689245	6.19794	6.65907	6.31072	6.77185	0.135777	6.24083	lcPISA-11
Silmitasertib	CSNK2A1;CSNK2A2;CSNK2A3	LINGO1	Q96FE5	0.0690849	-0.0579039	1.04243	-0.87372	6.55691	6.00443	6.5275	5.97502	0.0662728	6.25033	cePISA-8
Silmitasertib	CSNK2A1;CSNK2A2;CSNK2A3	UFD1	Q92890-1	0.0189781	-0.0207933	0.538377	-0.589874	6.30909	6.13754	6.3279	6.15635	0.0352505	6.22664	cePISA-8	-0.0100102	-0.0181565	-0.301399	-0.546678	6.20882	6.17386	6.19803	6.16307	0.0332125	6.25205	lcPISA-11
Silmitasertib	CSNK2A1;CSNK2A2;CSNK2A3	NDOR1	Q9UHB4-2	-0.0256547	-0.00781539	-0.460977	-0.140431	6.12601	6.20223	6.14147	6.21769	0.0556529	6.23592	cePISA-8	0.0901299	0.114658	1.45274	1.84808	6.63281	6.74653	6.62768	6.74141	0.0620414	6.23111	lcPISA-11
Silmitasertib	CSNK2A1;CSNK2A2;CSNK2A3	PTPN9	P43378	-0.100407	-0.0832794	-0.642246	-0.532689	5.78333	5.8524	5.73919	5.80826	0.156338	6.20017	cePISA-8	0.0365888	-0.418063	0.164994	-1.88522	6.2921	4.59126	6.51086	4.81002	0.221758	6.13453	lcPISA-11
Silmitasertib	CSNK2A1;CSNK2A2;CSNK2A3	CCDC88C	Q9P219	-0.389405	0.119309	-3.31656	1.01615	4.75059	6.75905	4.56357	6.57203	0.117412	6.22257	cePISA-8
Silmitasertib	CSNK2A1;CSNK2A2;CSNK2A3	MTDH	Q86UE4	-0.0224902	0.00658181	-0.67898	0.198705	6.15899	6.28437	6.07155	6.19692	0.0331235	6.25576	cePISA-8	0.217125	0.106769	1.21432	0.597131	7.18696	6.65771	6.96027	6.43102	0.178804	6.18278	lcPISA-11
Silmitasertib	CSNK2A1;CSNK2A2;CSNK2A3	MTDH	E5RJU9	0.0637205	-0.0745838	0.382505	-0.447716	6.47125	5.87969	6.25092	5.65936	0.166587	6.19165	cePISA-8
Silmitasertib	CSNK2A1;CSNK2A2;CSNK2A3	YIPF3	Q9GZM5	0.0227044	-0.000591989	0.4938	-0.0128752	6.33906	6.23752	6.28351	6.18197	0.0459789	6.24008	cePISA-8	0.00977696	7.05085e-05	0.189024	0.00136319	6.28298	6.24085	6.34009	6.29796	0.0517233	6.24055	lcPISA-11
Silmitasertib	CSNK2A1;CSNK2A2;CSNK2A3	SEC61A1	P61619	-0.0758032	0.0261963	-1.5937	0.550756	5.94623	6.38185	5.91915	6.35477	0.0475642	6.26701	cePISA-8	0.0703036	-0.000279575	1.4812	-0.00589026	6.55643	6.24338	6.57078	6.25773	0.0474639	6.24459	lcPISA-11
Silmitasertib	CSNK2A1;CSNK2A2;CSNK2A3	SEC61A2	Q9H9S3	-0.0735788	-0.0164947	-1.21229	-0.271767	5.95798	6.19846	5.85697	6.09744	0.0606941	6.26973	cePISA-8	0.0294756	-0.00971246	0.589686	-0.194306	6.3935	6.22217	6.44835	6.27702	0.0499854	6.2642	lcPISA-11
Silmitasertib	CSNK2A1;CSNK2A2;CSNK2A3	ZNF24	P17028	-0.0814334	0.0347816	-1.37472	0.587168	5.91316	6.4092	5.95413	6.45017	0.0592362	6.25653	cePISA-8	0.0759758	0.0755053	0.588812	0.585166	6.56339	6.56125	6.74166	6.73952	0.129032	6.22668	lcPISA-11
Silmitasertib	CSNK2A1;CSNK2A2;CSNK2A3	ZNF8	P17098	-0.150593	0.152623	-0.956764	0.96966	5.66164	6.98585	5.62637	6.95058	0.157398	6.28456	cePISA-8
Silmitasertib	CSNK2A1;CSNK2A2;CSNK2A3	ZKSCAN1	P17029	-0.017068	0.0289101	-0.234436	0.397091	6.20204	6.40288	6.27741	6.47825	0.0728047	6.27585	cePISA-8
Silmitasertib	CSNK2A1;CSNK2A2;CSNK2A3	MSL1	Q68DK7	-0.00662918	-0.0166158	-0.0770985	-0.193245	6.21312	6.17026	6.10916	6.0663	0.0859833	6.24174	cePISA-8	-0.225139	-0.0784727	-1.79976	-0.627309	5.36228	5.93609	5.38485	5.95866	0.125094	6.26791	lcPISA-11
Silmitasertib	CSNK2A1;CSNK2A2;CSNK2A3	PITRM1	Q5JRX3-2	-0.03056	0.043476	-0.716751	1.01968	6.09733	6.4184	6.04984	6.37091	0.0426369	6.22787	cePISA-8	-0.0502955	-0.0394419	-0.72955	-0.572116	5.99881	6.04411	6.06772	6.11302	0.0689405	6.21164	lcPISA-11
Silmitasertib	CSNK2A1;CSNK2A2;CSNK2A3	NCBP3	Q53F19	-0.171414	-0.0300905	-2.55974	-0.449345	5.56198	6.13441	5.57046	6.14288	0.0669654	6.2637	cePISA-8
Silmitasertib	CSNK2A1;CSNK2A2;CSNK2A3	ELOA	Q14241	-0.0733379	0.0208062	-1.29239	0.366656	5.95697	6.35865	5.94235	6.34404	0.0567459	6.26761	cePISA-8	-0.319281	0.307527	-1.46627	1.41229	5.01764	7.74796	4.77413	7.50445	0.217751	6.26054	lcPISA-11
Silmitasertib	CSNK2A1;CSNK2A2;CSNK2A3	CIZ1	Q9ULV3	-0.126111	-0.0162936	-2.65277	-0.342739	5.74323	6.19747	5.75907	6.21331	0.0475393	6.26786	cePISA-8	0.0414553	0.0110157	0.697039	0.18522	6.44503	6.31047	6.4496	6.31504	0.0594734	6.26247	lcPISA-11
Silmitasertib	CSNK2A1;CSNK2A2;CSNK2A3	ZNF672	Q499Z4	-0.0335263	0.168207	-0.390206	1.95773	6.08232	6.99515	5.9312	6.84403	0.0859195	6.22532	cePISA-8	0.0039235	0.0192144	0.0317549	0.155512	6.24294	6.30946	6.4366	6.50312	0.123556	6.22598	lcPISA-11
Silmitasertib	CSNK2A1;CSNK2A2;CSNK2A3	LAMP1	P11279	-0.0149441	-0.00361795	-0.19187	-0.0464517	6.20181	6.2507	6.09461	6.14349	0.0778864	6.26639	cePISA-8	0.0804596	0.0315221	1.74649	0.684231	6.61819	6.39746	6.52596	6.30523	0.0460694	6.2592	lcPISA-11
Silmitasertib	CSNK2A1;CSNK2A2;CSNK2A3	G3BP2	Q9UN86	-0.000304952	-0.011068	-0.00887972	-0.322282	6.24411	6.19771	6.19295	6.14654	0.0343426	6.24543	cePISA-8	0.186107	0.116956	1.15513	0.725918	7.01706	6.68865	6.84617	6.51776	0.161114	6.16781	lcPISA-11
Silmitasertib	CSNK2A1;CSNK2A2;CSNK2A3	G3BP1	Q13283	-0.0164949	0.0165825	-0.506046	0.508735	6.17314	6.31632	6.17083	6.314	0.0325957	6.24413	cePISA-8	0.13701	0.146365	1.24373	1.32864	6.80554	6.84981	6.65085	6.69512	0.110161	6.18897	lcPISA-11
Silmitasertib	CSNK2A1;CSNK2A2;CSNK2A3	NUMB	P49757	-0.0191496	-0.00896843	-0.390591	-0.182928	6.17201	6.21572	6.33661	6.38032	0.0490272	6.25448	cePISA-8	-0.00140795	0.0149882	-0.0261228	0.278088	6.2731	6.3448	6.30345	6.37515	0.0538972	6.27923	lcPISA-11
Silmitasertib	CSNK2A1;CSNK2A2;CSNK2A3	NUMBL	Q9Y6R0	0.106422	0.294741	0.919095	2.54547	6.65135	7.57878	6.67347	7.6009	0.11579	6.17837	cePISA-8	0.00933431	-0.0836222	0.0923971	-0.827748	6.2698	5.87857	6.18872	5.79748	0.101024	6.22937	lcPISA-11
Silmitasertib	CSNK2A1;CSNK2A2;CSNK2A3	EPM2AIP1	Q7L775	0.0202717	0.00333043	0.53789	0.0883697	6.34738	6.27327	6.36212	6.28802	0.0376874	6.25881	cePISA-8	0.00122049	0.0218237	0.0290939	0.520233	6.25577	6.34575	6.30813	6.39811	0.0419498	6.25049	lcPISA-11
Silmitasertib	CSNK2A1;CSNK2A2;CSNK2A3	THUMPD2	Q9BTF0	-0.03741	0.0484131	-0.737545	0.954474	6.08781	6.46094	6.15006	6.5232	0.0507223	6.24773	cePISA-8	-0.0467955	0.0161558	-0.820533	0.283283	6.03738	6.30665	6.07103	6.3403	0.0570306	6.23642	lcPISA-11
Silmitasertib	CSNK2A1;CSNK2A2;CSNK2A3	NAA20	P61599	0.0776001	-0.0335551	1.64652	-0.711975	6.61425	6.12378	6.56402	6.07355	0.0471297	6.26788	cePISA-8	-0.00545826	0.00543769	-0.0924844	0.0921358	6.22997	6.27721	6.219	6.26623	0.0590182	6.25359	lcPISA-11
Silmitasertib	CSNK2A1;CSNK2A2;CSNK2A3	PBK	Q96KB5	0.0280867	-0.00223867	1.02322	-0.0815564	6.36906	6.23658	6.48441	6.35193	0.0274494	6.24626	cePISA-8	0.19385	0.11956	1.92326	1.18619	7.11824	6.76096	7.16425	6.80698	0.100793	6.22325	lcPISA-11
Silmitasertib	CSNK2A1;CSNK2A2;CSNK2A3	PFDN1	O60925	-0.0106598	0.00431141	-0.128667	0.05204	6.23029	6.29528	6.18293	6.24792	0.082848	6.2765	cePISA-8	-0.0307113	-0.0280006	-0.255187	-0.232663	6.136	6.14754	6.10235	6.11389	0.120348	6.26802	lcPISA-11
Silmitasertib	CSNK2A1;CSNK2A2;CSNK2A3	VIPAS39	Q9H9C1	0.150408	0.00429911	1.89773	0.0542427	6.87272	6.21077	6.88349	6.22154	0.0792569	6.19229	cePISA-8	-0.360218	-0.347909	-1.89292	-1.82824	4.89587	4.93782	5.22188	5.26383	0.190297	6.28444	lcPISA-11
Silmitasertib	CSNK2A1;CSNK2A2;CSNK2A3	NSFL1C	Q9UNZ2-5	-0.0479469	-0.0194464	-1.54456	-0.626445	6.04066	6.16118	5.93011	6.05063	0.0310425	6.24479	cePISA-8	-0.0172089	0.014693	-0.405332	0.346074	6.1814	6.31961	6.18191	6.32012	0.0424563	6.25557	lcPISA-11
Silmitasertib	CSNK2A1;CSNK2A2;CSNK2A3	TGFBRAP1	Q8WUH2	0.0756377	0.0265747	1.63232	0.573504	6.62847	6.40684	6.72636	6.50473	0.0463375	6.28991	cePISA-8	0.120425	-0.00932064	0.845322	-0.0654264	6.76734	6.1853	6.83543	6.25339	0.14246	6.22539	lcPISA-11
Silmitasertib	CSNK2A1;CSNK2A2;CSNK2A3	PEPD	P12955	-0.0124259	0.0133861	-0.305451	0.329055	6.16868	6.28003	6.10623	6.21759	0.0406804	6.22203	cePISA-8	0.00661115	-0.0198438	0.141485	-0.424675	6.27076	6.15682	6.30096	6.18702	0.0467269	6.24209	lcPISA-11
Silmitasertib	CSNK2A1;CSNK2A2;CSNK2A3	ZNF574	Q6ZN55-2	0.0498827	0.0225086	0.459978	0.207556	6.47445	6.35276	6.48822	6.36653	0.108446	6.25441	cePISA-8
Silmitasertib	CSNK2A1;CSNK2A2;CSNK2A3	CCDC22	O60826	0.0368828	0.00797422	0.934989	0.202149	6.42086	6.29347	6.51847	6.39109	0.0394473	6.25878	cePISA-8	0.0858207	0.0479456	1.4503	0.810242	6.63375	6.46186	6.67705	6.50516	0.0591744	6.25064	lcPISA-11
Silmitasertib	CSNK2A1;CSNK2A2;CSNK2A3	ANAPC1	Q9H1A4	0.00491918	0.0141521	0.163466	0.470279	6.27074	6.311	6.33704	6.3773	0.030093	6.24939	cePISA-8	0.0352304	0.0479331	1.12563	1.53149	6.41019	6.46688	6.42867	6.48536	0.0312983	6.25555	lcPISA-11
Silmitasertib	CSNK2A1;CSNK2A2;CSNK2A3	ADD3	Q9UEY8	-0.0660293	-0.0141023	-2.18387	-0.466423	5.96147	6.17995	5.97214	6.19062	0.030235	6.24066	cePISA-8	-0.0329881	0.0358967	-0.888389	0.966722	6.10748	6.40618	6.07426	6.37295	0.0371324	6.24875	lcPISA-11
Silmitasertib	CSNK2A1;CSNK2A2;CSNK2A3	RTCA	O00442	-0.00899682	-0.0350044	-0.267665	-1.04142	6.21363	6.10262	6.17806	6.06705	0.0336122	6.2525	cePISA-8	0.00490068	0.0169042	0.12551	0.432927	6.2634	6.31573	6.36806	6.42039	0.0390462	6.24216	lcPISA-11
Silmitasertib	CSNK2A1;CSNK2A2;CSNK2A3	RPS2	P15880	0.0247213	-0.00423551	1.02114	-0.174952	6.36598	6.23948	6.27491	6.14841	0.0242096	6.25783	cePISA-8	0.0538766	-0.0329807	0.385354	-0.235895	6.45097	6.07405	6.48283	6.10591	0.139811	6.2145	lcPISA-11
Silmitasertib	CSNK2A1;CSNK2A2;CSNK2A3	C1QBP	Q07021	-0.0264088	0.021751	-0.93121	0.766969	6.1387	6.34708	6.09818	6.30656	0.0283597	6.25211	cePISA-8	-0.061788	-0.0565457	-1.24366	-1.13814	5.9802	6.00197	6.00116	6.02293	0.0496824	6.24188	lcPISA-11
Silmitasertib	CSNK2A1;CSNK2A2;CSNK2A3	OCRL	Q01968	0.0821474	-0.0173905	1.39666	-0.29567	6.62581	6.18408	6.7171	6.27537	0.0588172	6.25908	cePISA-8	-0.134674	-0.229633	-1.5371	-2.62091	5.71465	5.35062	5.76455	5.40052	0.0876158	6.27381	lcPISA-11
Silmitasertib	CSNK2A1;CSNK2A2;CSNK2A3	INPP5B	P32019	-0.0464824	0.034835	-1.21378	0.90964	6.04221	6.39257	6.11073	6.46108	0.0382954	6.24006	cePISA-8	0.233069	0.100323	3.04404	1.31029	7.35841	6.71156	7.1948	6.54795	0.0765656	6.2607	lcPISA-11
Silmitasertib	CSNK2A1;CSNK2A2;CSNK2A3	SLC12A9	Q9BXP2	0.151256	0.070592	2.46092	1.14852	6.91623	6.54014	6.85011	6.47402	0.0614632	6.22783	cePISA-8	-0.0372789	0.071479	-0.574473	1.1015	6.1307	6.61073	6.25956	6.73959	0.0648923	6.29117	lcPISA-11
Silmitasertib	CSNK2A1;CSNK2A2;CSNK2A3	TNPO3	Q9Y5L0	0.00982454	0.0194449	0.479282	0.948603	6.29391	6.33602	6.44386	6.48597	0.0204984	6.2512	cePISA-8	-0.0133578	-0.0351509	-0.222213	-0.584751	6.22452	6.1312	6.2992	6.20588	0.0601126	6.28242	lcPISA-11
Silmitasertib	CSNK2A1;CSNK2A2;CSNK2A3	DDI2	Q5TDH0-3	-0.0173331	0.0192344	-0.684187	0.759236	6.17945	6.33807	6.15734	6.31597	0.0253339	6.25413	cePISA-8	-0.0285438	0.0350859	-0.779832	0.958564	6.13149	6.40797	6.15097	6.42745	0.0366025	6.25401	lcPISA-11
Silmitasertib	CSNK2A1;CSNK2A2;CSNK2A3	GOPC	Q9HD26	0.0406585	0.00467799	1.10502	0.127139	6.43854	6.27995	6.41939	6.2608	0.0367943	6.25962	cePISA-8	-0.0018969	0.0607728	-0.0123784	0.39658	6.17164	6.44564	6.17816	6.45216	0.153242	6.17976	lcPISA-11
Silmitasertib	CSNK2A1;CSNK2A2;CSNK2A3	URI1	O94763	-0.0108287	0.00832364	-0.311876	0.239728	6.20178	6.28466	6.19822	6.2811	0.0347212	6.2485	cePISA-8	-0.00244859	0.00878345	-0.0480453	0.172345	6.22837	6.27705	6.24038	6.28906	0.0509643	6.23895	lcPISA-11
Silmitasertib	CSNK2A1;CSNK2A2;CSNK2A3	URI1	O94763-4	0.0021109	-0.0689755	0.026711	-0.872805	6.23764	5.93773	6.19596	5.89606	0.0790274	6.22851	cePISA-8
Silmitasertib	CSNK2A1;CSNK2A2;CSNK2A3	COPS4	Q9BT78	0.0187513	0.00548955	0.572783	0.167686	6.32991	6.27199	6.3066	6.24868	0.0327371	6.24817	cePISA-8	-0.055559	-0.0142377	-1.56702	-0.401569	5.99707	6.17132	6.05564	6.22989	0.0354551	6.23252	lcPISA-11
Silmitasertib	CSNK2A1;CSNK2A2;CSNK2A3	PREP	P48147	0.0141254	0.00128021	0.639032	0.0579165	6.30748	6.25157	6.35441	6.2985	0.0221043	6.24602	cePISA-8	0.139487	0.156217	1.87392	2.09868	6.87412	6.9543	6.84474	6.92492	0.0744359	6.24062	lcPISA-11
Silmitasertib	CSNK2A1;CSNK2A2;CSNK2A3	POLR3E	Q9NVU0	-0.0143406	-0.0312694	-0.489062	-1.06639	6.17886	6.10678	6.2994	6.22732	0.0293226	6.24059	cePISA-8	0.143983	0.125522	1.30442	1.13717	6.89919	6.81147	6.77721	6.68949	0.110381	6.24389	lcPISA-11
Silmitasertib	CSNK2A1;CSNK2A2;CSNK2A3	KRI1	Q8N9T8	-0.0443111	-0.00188228	-0.725423	-0.0308151	6.11	6.29236	6.17913	6.36149	0.0610831	6.30058	cePISA-8
Silmitasertib	CSNK2A1;CSNK2A2;CSNK2A3	MFAP3	P55082	0.000774712	-0.115882	0.00732333	-1.09543	6.15634	5.67812	6.26569	5.78748	0.105787	6.15303	cePISA-8
Silmitasertib	CSNK2A1;CSNK2A2;CSNK2A3	VPS45	Q9NRW7	0.0183423	-0.0230725	0.403397	-0.507428	6.32014	6.14129	6.33138	6.15253	0.0454695	6.24029	cePISA-8	-0.000162548	0.0161048	-0.0024474	0.242483	6.25688	6.32784	6.38617	6.45712	0.0664165	6.25759	lcPISA-11
Silmitasertib	CSNK2A1;CSNK2A2;CSNK2A3	YY1	P25490	-0.0409792	0.03989	-0.843264	0.820851	6.06399	6.41361	6.08059	6.43021	0.0485959	6.23871	cePISA-8	0.0191209	0.0953696	0.294258	1.46768	6.39063	6.73747	6.33625	6.68309	0.0649799	6.30649	lcPISA-11
Silmitasertib	CSNK2A1;CSNK2A2;CSNK2A3	CROT	Q9UKG9-3	0.0338816	0.00270323	0.240464	0.0191853	6.40571	6.26875	6.405	6.26805	0.140901	6.25702	cePISA-8
Silmitasertib	CSNK2A1;CSNK2A2;CSNK2A3	FDXR	P22570-7	0.0668148	0.0717608	1.34012	1.43932	6.56051	6.58303	6.63128	6.65381	0.0498575	6.2636	cePISA-8	-0.0506762	-0.0177265	-0.659074	-0.230544	6.06316	6.20324	6.28756	6.42763	0.0768901	6.27993	lcPISA-11
Silmitasertib	CSNK2A1;CSNK2A2;CSNK2A3	TUBA1B	P68363	0.0471075	-0.0103395	1.32149	-0.290048	6.47593	6.22313	6.67781	6.42501	0.0356474	6.26789	cePISA-8	-0.0457988	-0.0334286	-1.1535	-0.841942	6.07233	6.12462	6.03198	6.08427	0.0397042	6.26818	lcPISA-11
Silmitasertib	CSNK2A1;CSNK2A2;CSNK2A3	TUBA3C	P0DPH7	0.0596501	-0.0266113	1.31064	-0.584708	6.55245	6.17215	6.79179	6.41149	0.045512	6.28705	cePISA-8	0.00429612	-0.0164935	0.0681954	-0.261814	6.24871	6.15932	6.28605	6.19665	0.0629972	6.23013	lcPISA-11
Silmitasertib	CSNK2A1;CSNK2A2;CSNK2A3	TUBA8	Q9NY65	0.149095	-0.00207947	0.840048	-0.0117164	6.8249	6.14594	6.71207	6.03311	0.177484	6.1548	cePISA-8	0.102316	0.144658	0.382299	0.540508	6.56255	6.75801	6.58861	6.78407	0.267633	6.11325	lcPISA-11
Silmitasertib	CSNK2A1;CSNK2A2;CSNK2A3	TUBA1C	Q9BQE3	0.0243296	0.00244794	0.651569	0.065558	6.35696	6.26127	6.44892	6.35323	0.0373401	6.25066	cePISA-8	-0.0295603	-0.0011174	-0.710226	-0.0268471	6.11831	6.24013	6.15075	6.27257	0.041621	6.24496	lcPISA-11
Silmitasertib	CSNK2A1;CSNK2A2;CSNK2A3	TUBA4A	P68366	0.107903	0.0451055	2.18829	0.914748	6.73567	6.44877	6.90383	6.61693	0.0493092	6.25027	cePISA-8	-0.0677165	-0.0627605	-1.22016	-1.13086	5.96319	5.98371	5.93946	5.95998	0.055498	6.24976	lcPISA-11
Silmitasertib	CSNK2A1;CSNK2A2;CSNK2A3	TUBAL3	A6NHL2	0.0693473	0.0681359	0.50429	0.49548	6.57637	6.57085	6.69478	6.68926	0.137515	6.26773	cePISA-8	0.109992	0.0634536	1.01384	0.584874	6.77246	6.55748	6.84847	6.63349	0.108491	6.27531	lcPISA-11
Silmitasertib	CSNK2A1;CSNK2A2;CSNK2A3	GRB10	Q13322	0.0758304	0.0549608	1.10225	0.798892	6.60025	6.50546	6.76492	6.67013	0.0687963	6.26229	cePISA-8
Silmitasertib	CSNK2A1;CSNK2A2;CSNK2A3	LANCL2	Q9NS86	-0.0357492	-9.11535e-05	-1.21626	-0.00310122	6.09889	6.2515	6.07502	6.22764	0.0293928	6.2519	cePISA-8	-0.0208485	0.0234425	-0.59597	0.670119	6.16686	6.35912	6.18677	6.37903	0.0349826	6.25662	lcPISA-11
Silmitasertib	CSNK2A1;CSNK2A2;CSNK2A3	SNX8	Q9Y5X2	0.0178391	0.0316924	0.508961	0.904204	6.32111	6.3821	6.32609	6.38708	0.03505	6.24343	cePISA-8	0.0442091	0.0466235	1.02386	1.07978	6.4481	6.4589	6.40578	6.41658	0.0431787	6.2535	lcPISA-11
Silmitasertib	CSNK2A1;CSNK2A2;CSNK2A3	RBIS	Q8N0T1	0.0162543	-0.0228043	0.214084	-0.300353	6.3137	6.14506	6.24891	6.08027	0.0759249	6.24297	cePISA-8	-0.0925073	0.0739055	-1.64893	1.31736	5.86524	6.58235	5.90442	6.62153	0.0561013	6.25364	lcPISA-11
Silmitasertib	CSNK2A1;CSNK2A2;CSNK2A3	MED31	Q9Y3C7	-0.0563434	-0.00603303	-0.847379	-0.0907339	5.97109	6.18299	6.01102	6.22292	0.0664914	6.2089	cePISA-8	0.0449524	0.0144857	0.408721	0.131709	6.48147	6.34603	6.5241	6.38866	0.109983	6.28263	lcPISA-11
Silmitasertib	CSNK2A1;CSNK2A2;CSNK2A3	UPF2	Q9HAU5	0.00073175	-0.0474342	0.0264146	-1.71228	6.26132	6.05573	6.27729	6.0717	0.0277024	6.25814	cePISA-8	0.165092	0.072011	1.12276	0.489732	6.90782	6.47621	6.86435	6.43274	0.147042	6.16089	lcPISA-11
Silmitasertib	CSNK2A1;CSNK2A2;CSNK2A3	TARBP1	Q13395	0.117931	0.0752335	1.44579	0.922333	6.83077	6.63157	6.95688	6.75768	0.0815687	6.2946	cePISA-8	0.00715268	0.0602346	0.104206	0.877542	6.26113	6.49579	6.26881	6.50347	0.0686401	6.23017	lcPISA-11
Silmitasertib	CSNK2A1;CSNK2A2;CSNK2A3	XPNPEP1	Q9NQW7-3	0.0118283	-0.0137588	0.378764	-0.440584	6.28582	6.17532	6.34911	6.23861	0.0312286	6.23449	cePISA-8	-0.0421418	-0.0311553	-0.859362	-0.635325	6.06334	6.10969	6.09785	6.1442	0.0490384	6.24306	lcPISA-11
Silmitasertib	CSNK2A1;CSNK2A2;CSNK2A3	MANBA	O00462	-0.000433388	-0.0216305	-0.0107304	-0.535556	6.22407	6.13329	6.19206	6.10128	0.0403889	6.22594	cePISA-8	0.0305525	-0.00212603	0.557757	-0.0388122	6.36397	6.22143	6.40333	6.2608	0.0547774	6.23061	lcPISA-11
Silmitasertib	CSNK2A1;CSNK2A2;CSNK2A3	ODR4	Q5SWX8	0.0320017	0.00222415	0.5023	0.0349104	6.39494	6.26429	6.35377	6.22313	0.0637103	6.25465	cePISA-8	-0.0616974	0.0315387	-1.17928	0.602829	5.96927	6.36777	6.02847	6.42698	0.0523178	6.23008	lcPISA-11
Silmitasertib	CSNK2A1;CSNK2A2;CSNK2A3	PLA2G15	Q8NCC3	-0.0614203	0.0249162	-1.37658	0.558434	6.00333	6.37355	6.03816	6.40839	0.044618	6.26443	cePISA-8	0.0621946	0.0891578	0.941817	1.35012	6.51253	6.63539	6.54575	6.66861	0.0660369	6.23775	lcPISA-11
Silmitasertib	CSNK2A1;CSNK2A2;CSNK2A3	ATAD3A	Q9NVI7	0.00732255	-0.0836613	0.103279	-1.17998	6.27722	5.89358	6.30805	5.9244	0.0709006	6.24545	cePISA-8
Silmitasertib	CSNK2A1;CSNK2A2;CSNK2A3	ATAD3B	Q5T9A4	0.0283315	0.000923995	0.439663	0.0143391	6.37524	6.25528	6.364	6.24403	0.064439	6.25127	cePISA-8	0.0354066	-0.0253056	0.325674	-0.232764	6.41312	6.14884	6.53004	6.26576	0.108718	6.25764	lcPISA-11
Silmitasertib	CSNK2A1;CSNK2A2;CSNK2A3	STAT2	P52630	0.0605674	0.066073	1.21931	1.33014	6.5568	6.58186	6.65676	6.68183	0.0496736	6.28723	cePISA-8	0.586032	0.195573	2.5364	0.846457	9.18827	7.00961	9.43306	7.2544	0.231049	6.12097	lcPISA-11
Silmitasertib	CSNK2A1;CSNK2A2;CSNK2A3	TCP11L1	Q9NUJ3	-0.00380325	-0.0820167	-0.0596986	-1.28739	6.30377	5.97112	6.32606	5.99341	0.0637076	6.32041	cePISA-8	0.0279816	0.0901044	0.144392	0.464961	6.32716	6.60555	6.40622	6.68462	0.193789	6.20562	lcPISA-11
Silmitasertib	CSNK2A1;CSNK2A2;CSNK2A3	MGAT1	P26572	-0.193995	0.0155211	-2.14493	0.171611	5.48398	6.34113	5.53322	6.39037	0.0904437	6.27327	cePISA-8	-0.0007872	-0.023362	-0.0132718	-0.393873	6.23862	6.14175	6.24569	6.14883	0.0593136	6.24202	lcPISA-11
Silmitasertib	CSNK2A1;CSNK2A2;CSNK2A3	FANCL	Q9NW38-2	0.0163018	0.143115	0.122818	1.07823	6.37818	6.9642	6.48672	7.07274	0.132731	6.30652	cePISA-8
Silmitasertib	CSNK2A1;CSNK2A2;CSNK2A3	DHRS1	Q96LJ7	0.0759327	-0.117052	0.632259	-0.974643	6.54673	5.72703	6.74325	5.92356	0.120098	6.21106	cePISA-8	-0.000719765	0.000719406	-0.00330469	0.00330305	5.92152	5.92743	6.15536	6.16127	0.217801	5.92447	lcPISA-11
Silmitasertib	CSNK2A1;CSNK2A2;CSNK2A3	PSME2	Q9UL46	-0.041066	0.0324385	-0.922769	0.728905	6.06623	6.38331	6.06527	6.38235	0.044503	6.24139	cePISA-8	-0.0114345	0.0566332	-0.24587	1.21775	6.23327	6.53441	6.23606	6.5372	0.0465064	6.28287	lcPISA-11
Silmitasertib	CSNK2A1;CSNK2A2;CSNK2A3	SLC12A2	P55011	-0.0339701	0.0289296	-0.764513	0.651074	6.12974	6.4029	6.12644	6.3996	0.0444336	6.27578	cePISA-8	-0.0172088	0.0159681	-0.469161	0.435335	6.16517	6.30859	6.15461	6.29803	0.03668	6.23915	lcPISA-11
Silmitasertib	CSNK2A1;CSNK2A2;CSNK2A3	SLC25A3	Q00325-2	-0.0383935	-0.00243202	-0.903159	-0.05721	6.08758	6.24123	6.03696	6.19061	0.0425103	6.25176	cePISA-8	-0.0144403	0.00135224	-0.409313	0.0383297	6.17626	6.24423	6.18266	6.25064	0.0352793	6.23839	lcPISA-11
Silmitasertib	CSNK2A1;CSNK2A2;CSNK2A3	THEM6	Q8WUY1	-0.0230044	0.0279381	-0.442172	0.537005	6.15278	6.37392	6.15668	6.37782	0.0520258	6.25168	cePISA-8	-0.0132934	0.0754839	-0.235283	1.33601	6.19756	6.59091	6.07389	6.46724	0.0564997	6.25493	lcPISA-11
Silmitasertib	CSNK2A1;CSNK2A2;CSNK2A3	OAT	P04181	0.0352709	-0.0481542	0.835837	-1.14114	6.39753	6.03808	6.36599	6.00654	0.0421983	6.24302	cePISA-8	-0.0428037	-0.0290682	-0.630844	-0.42841	6.07978	6.13794	6.16346	6.22162	0.0678515	6.26286	lcPISA-11
Silmitasertib	CSNK2A1;CSNK2A2;CSNK2A3	CMPK2	Q5EBM0	0.0470656	-0.037229	1.05133	-0.831606	6.43722	6.07188	6.60623	6.24089	0.0447676	6.2306	cePISA-8	-0.0390488	-0.00214374	-0.703132	-0.0386013	6.05349	6.21035	6.06196	6.21881	0.0555356	6.21958	lcPISA-11
Silmitasertib	CSNK2A1;CSNK2A2;CSNK2A3	ARHGAP12	Q8IWW6	0.0470003	-0.181608	0.495067	-1.91292	6.43993	5.49621	6.48574	5.54202	0.0949372	6.23351	cePISA-8	0.000447617	0.0439142	0.00424571	0.416532	6.23758	6.42837	6.21488	6.40567	0.105428	6.23564	lcPISA-11
Silmitasertib	CSNK2A1;CSNK2A2;CSNK2A3	IBA57	Q5T440	0.0465306	0.00110222	1.31361	0.0311169	6.45914	6.25892	6.43235	6.23213	0.035422	6.25414	cePISA-8	-0.042425	-0.00765158	-0.88293	-0.159241	6.07069	6.21878	6.13188	6.27998	0.0480503	6.25185	lcPISA-11
Silmitasertib	CSNK2A1;CSNK2A2;CSNK2A3	SPHK1	Q9NYA1-2	0.0690251	0.109014	0.866884	1.3691	6.59724	6.78266	6.56676	6.75218	0.0796244	6.28903	cePISA-8	-0.0254319	-0.0318785	-0.33099	-0.414891	6.14783	6.12042	6.15726	6.12985	0.0768359	6.25716	lcPISA-11
Silmitasertib	CSNK2A1;CSNK2A2;CSNK2A3	PCNP	Q8WW12	-0.0670671	-0.0177995	-1.45498	-0.386148	5.98972	6.1978	5.90506	6.11314	0.046095	6.27474	cePISA-8	-0.0125855	0.0374958	-0.326752	0.97349	6.18884	6.40745	6.09821	6.31682	0.0385169	6.24307	lcPISA-11
Silmitasertib	CSNK2A1;CSNK2A2;CSNK2A3	CUSTOS	Q96C57	-0.0210254	0.000208298	-0.476935	0.00472497	6.14288	6.23395	6.12285	6.21393	0.0440845	6.23306	cePISA-8	-0.00549931	-0.00172781	-0.140852	-0.0442538	6.2423	6.25864	6.21006	6.2264	0.0390432	6.26614	lcPISA-11
Silmitasertib	CSNK2A1;CSNK2A2;CSNK2A3	ARHGEF2	Q92974	-0.0107149	-0.0480968	-0.332922	-1.49441	6.19275	6.03435	6.30818	6.14978	0.0321846	6.23892	cePISA-8	0.333997	0.0720418	1.55447	0.335293	7.67747	6.40268	7.76695	6.49216	0.214862	6.09081	lcPISA-11
Silmitasertib	CSNK2A1;CSNK2A2;CSNK2A3	CAP1	Q5T0R8	-0.365166	-0.222124	-1.7037	-1.03633	4.80166	5.30214	4.52421	5.02469	0.214337	6.18468	cePISA-8
Silmitasertib	CSNK2A1;CSNK2A2;CSNK2A3	CAP1	Q01518	0.00417955	-0.0134448	0.172846	-0.556012	6.25681	6.18084	6.22462	6.14865	0.0241808	6.23871	cePISA-8	-0.00824194	-0.00859484	-0.209357	-0.218321	6.21462	6.2131	6.2096	6.20808	0.0393679	6.25023	lcPISA-11
Silmitasertib	CSNK2A1;CSNK2A2;CSNK2A3	CAP1	Q01518-2	0.0137739	-0.0374793	0.121279	-0.330005	6.31189	6.09159	6.18812	5.96782	0.113572	6.25192	cePISA-8	-0.147308	0.212755	-0.887439	1.28172	5.67319	7.28144	5.56309	7.17134	0.165993	6.28306	lcPISA-11
Silmitasertib	CSNK2A1;CSNK2A2;CSNK2A3	NFKB1	P19838-2	-0.00253177	0.0234369	-0.073871	0.683832	6.2627	6.37645	6.31824	6.43199	0.0342729	6.2737	cePISA-8	-0.0840448	0.0540854	-0.653107	0.420295	5.91225	6.50629	5.93771	6.53176	0.128685	6.26689	lcPISA-11
Silmitasertib	CSNK2A1;CSNK2A2;CSNK2A3	ING1	Q9UK53	-0.11409	-0.0481446	-0.946909	-0.399584	5.71682	5.98419	5.53156	5.79894	0.120487	6.18727	cePISA-8	-0.0660343	0.0364597	-0.348154	0.192227	5.95685	6.39543	5.78827	6.22686	0.18967	6.23583	lcPISA-11
Silmitasertib	CSNK2A1;CSNK2A2;CSNK2A3	HTATIP2	Q9BUP3-3	0.101163	-0.00638593	2.30015	-0.145197	6.70914	6.22718	6.79213	6.31017	0.043981	6.25481	cePISA-8	-0.0293232	0.0483477	-0.472778	0.77951	6.10959	6.44754	6.14149	6.47943	0.0620232	6.23505	lcPISA-11
Silmitasertib	CSNK2A1;CSNK2A2;CSNK2A3	VAV1	P15498	0.00153701	-0.00153865	0.0280802	-0.0281101	6.25936	6.24604	6.42365	6.41032	0.0547364	6.2527	cePISA-8	0.093189	-0.0159092	0.551214	-0.0941034	6.60694	6.12573	6.71466	6.23346	0.169061	6.19366	lcPISA-11
Silmitasertib	CSNK2A1;CSNK2A2;CSNK2A3	VAV3	Q9UKW4-4	0.11707	0.178551	0.753712	1.14954	6.60266	6.89011	6.72358	7.01104	0.155324	6.08803	cePISA-8
Silmitasertib	CSNK2A1;CSNK2A2;CSNK2A3	SRP54	P61011	0.0628224	-0.0474568	1.14333	-0.863687	6.52958	6.04906	6.62045	6.13993	0.0549467	6.25136	cePISA-8	-0.0181544	0.0179994	-0.425809	0.422174	6.17577	6.33249	6.22708	6.3838	0.0426351	6.25397	lcPISA-11
Silmitasertib	CSNK2A1;CSNK2A2;CSNK2A3	WDR6	Q9NNW5	0.0183538	0.0020427	0.641077	0.0713492	6.34389	6.27257	6.44438	6.37306	0.0286296	6.26369	cePISA-8	0.0290831	0.0099892	0.745645	0.256108	6.39048	6.30646	6.45342	6.3694	0.0390039	6.26295	lcPISA-11
Silmitasertib	CSNK2A1;CSNK2A2;CSNK2A3	MDH2	P40926	0.0341902	-0.00447269	1.12921	-0.14772	6.35475	6.18672	6.37516	6.20712	0.0302781	6.20592	cePISA-8	-0.020027	-0.0102529	-0.578328	-0.296078	6.16662	6.20854	6.15354	6.19546	0.0346292	6.25282	lcPISA-11
Silmitasertib	CSNK2A1;CSNK2A2;CSNK2A3	TIMM22	Q9Y584	-0.109356	-0.0317145	-1.58271	-0.459002	5.76271	6.08134	5.77509	6.09372	0.0690945	6.2165	cePISA-8	-0.0306249	-0.0310207	-0.304413	-0.308347	6.1239	6.12222	6.12423	6.12255	0.100603	6.25528	lcPISA-11
Silmitasertib	CSNK2A1;CSNK2A2;CSNK2A3	MON1B	Q7L1V2	0.0950907	0.0246292	2.58234	0.668845	6.68056	6.36212	6.64094	6.3225	0.0368234	6.25443	cePISA-8	0.0543462	0.0101909	1.00799	0.189016	6.52435	6.32769	6.66908	6.47242	0.0539156	6.28315	lcPISA-11
Silmitasertib	CSNK2A1;CSNK2A2;CSNK2A3	MON1A	Q86VX9	0.0203561	0.0798549	0.260942	1.02365	6.34837	6.61566	6.37125	6.63854	0.0780099	6.25943	cePISA-8	-0.320451	0.00691674	-2.93073	0.063258	4.98405	6.25361	4.94364	6.21319	0.109342	6.2237	lcPISA-11
Silmitasertib	CSNK2A1;CSNK2A2;CSNK2A3	GSN	P06396	-0.025115	0.0329945	-0.730336	0.959468	6.11475	6.36607	6.08497	6.33629	0.0343883	6.22213	cePISA-8	0.07746	0.175238	0.985687	2.22992	6.53655	6.99492	6.56244	7.02081	0.0785848	6.19485	lcPISA-11
Silmitasertib	CSNK2A1;CSNK2A2;CSNK2A3	PLTP	P55058	-0.158777	0.0210867	-0.943636	0.125321	5.52278	6.25608	5.50498	6.23828	0.168261	6.16531	cePISA-8	0.028213	0.170976	0.2199	1.33264	6.30469	6.96049	6.35708	7.01288	0.128299	6.18259	lcPISA-11
Silmitasertib	CSNK2A1;CSNK2A2;CSNK2A3	PLK1	P53350	0.0316939	-0.0223119	0.401175	-0.282419	6.41746	6.18166	6.76561	6.52982	0.0790027	6.27801	cePISA-8	-0.136363	-0.134007	-1.94038	-1.90686	5.77078	5.7802	5.7289	5.73833	0.0702764	6.34284	lcPISA-11
Silmitasertib	CSNK2A1;CSNK2A2;CSNK2A3	IRAK1	P51617	0.234068	0.175228	2.17518	1.62838	7.23088	6.94189	7.24875	6.95977	0.107609	6.14794	cePISA-8	0.00115918	0.112152	0.00669187	0.647444	6.23165	6.72999	6.30907	6.80742	0.173222	6.22664	lcPISA-11
Silmitasertib	CSNK2A1;CSNK2A2;CSNK2A3	FIP1L1	Q6UN15	-0.113194	-0.0457646	-2.47371	-1.00013	5.78064	6.05722	5.75308	6.02967	0.0457587	6.25245	cePISA-8	-0.0293566	-0.034386	-0.425924	-0.498895	6.11766	6.09638	6.00862	5.98733	0.0689244	6.24343	lcPISA-11
Silmitasertib	CSNK2A1;CSNK2A2;CSNK2A3	FIP1L1	Q6UN15-3	-0.0185959	0.0147704	-0.127935	0.101617	6.15156	6.29549	6.07935	6.22328	0.145354	6.23137	cePISA-8
Silmitasertib	CSNK2A1;CSNK2A2;CSNK2A3	MAPK1	P28482	0.0419339	0.0420014	1.18762	1.18953	6.41231	6.41261	6.2716	6.2719	0.0353091	6.22861	cePISA-8	-0.0489822	-0.0023862	-1.55087	-0.0755517	6.04202	6.24034	6.0226	6.22093	0.0315837	6.25068	lcPISA-11
Silmitasertib	CSNK2A1;CSNK2A2;CSNK2A3	MAPK3	P27361	0.0109059	0.0285919	0.299822	0.786041	6.25889	6.3361	6.14659	6.22379	0.0363746	6.21176	cePISA-8	-0.0595868	-0.0308795	-1.01373	-0.525344	5.98676	6.10708	6.00339	6.12371	0.0587795	6.23921	lcPISA-11
Silmitasertib	CSNK2A1;CSNK2A2;CSNK2A3	MAPK6	Q16659	-0.00283907	0.0695549	-0.0552407	1.35335	6.21881	6.53883	6.1986	6.51862	0.0513945	6.23106	cePISA-8	-0.235297	-0.0517263	-2.05375	-0.451484	5.26813	5.98297	5.28265	5.99749	0.114569	6.20137	lcPISA-11
Silmitasertib	CSNK2A1;CSNK2A2;CSNK2A3	NLK	Q9UBE8	-0.128273	0.00544422	-0.85547	0.0363081	5.72196	6.27766	5.78274	6.33844	0.149945	6.25401	cePISA-8
Silmitasertib	CSNK2A1;CSNK2A2;CSNK2A3	FLT4	P35916	0.149971	0.206384	1.61071	2.21659	6.99832	7.27739	7.13378	7.41285	0.0931087	6.30736	cePISA-8	-0.0327361	0.0283343	-0.454894	0.393728	6.03499	6.29594	5.18632	5.44727	0.0719641	6.17349	lcPISA-11
Silmitasertib	CSNK2A1;CSNK2A2;CSNK2A3	MAPK15	Q8TD08	0.293571	0.248254	1.74643	1.47685	7.54357	7.3103	7.41872	7.18545	0.168097	6.15465	cePISA-8
Silmitasertib	CSNK2A1;CSNK2A2;CSNK2A3	PFDN6	O15212	-0.0183718	-0.0337726	-0.322077	-0.592068	6.14982	6.08453	6.05689	5.99159	0.0570417	6.22864	cePISA-8	-0.0433475	-0.0282114	-0.893463	-0.581483	6.06253	6.12647	6.04195	6.10589	0.0485163	6.24745	lcPISA-11
Silmitasertib	CSNK2A1;CSNK2A2;CSNK2A3	RFX5	P48382	0.128621	-0.0609855	1.95522	-0.927063	6.81766	5.97803	6.88763	6.048	0.0657835	6.23615	cePISA-8
Silmitasertib	CSNK2A1;CSNK2A2;CSNK2A3	PSMB9	P28065	-0.0151082	0.0311249	-0.165893	0.341762	6.18633	6.38779	6.18637	6.38783	0.0910719	6.25145	cePISA-8
Silmitasertib	CSNK2A1;CSNK2A2;CSNK2A3	TNRC6C	Q9HCJ0-2	-0.0118812	0.00645442	-0.0772558	0.0419689	6.1812	6.26026	6.18461	6.26367	0.153791	6.23231	cePISA-8
Silmitasertib	CSNK2A1;CSNK2A2;CSNK2A3	TNRC6A	Q8NDV7	-0.0672398	0.0686507	-0.518221	0.529094	5.96371	6.55274	5.89921	6.48825	0.129751	6.24824	cePISA-8	0.0641631	-0.0778666	0.367317	-0.445766	6.43058	5.82767	6.43058	5.82767	0.17468	6.15085	lcPISA-11
Silmitasertib	CSNK2A1;CSNK2A2;CSNK2A3	MED18	Q9BUE0	0.00785595	-0.0957163	0.180979	-2.20504	6.29497	5.85888	6.31731	5.88123	0.043408	6.26078	cePISA-8	0.0408653	0.0761597	0.616829	1.14957	6.4399	6.59939	6.41196	6.57145	0.0662505	6.26004	lcPISA-11
Silmitasertib	CSNK2A1;CSNK2A2;CSNK2A3	WIPF3	A6NGB9	-0.000441629	-0.0886441	-0.00922161	-1.85097	6.27121	5.89929	6.2744	5.90248	0.0478907	6.27313	cePISA-8	-0.139017	0.0758727	-1.90716	1.04089	5.67662	6.58837	5.71947	6.63122	0.0728919	6.25084	lcPISA-11
Silmitasertib	CSNK2A1;CSNK2A2;CSNK2A3	SLAIN2	Q9P270	-0.0573247	-0.00552969	-1.75845	-0.169625	6.00786	6.22747	5.96345	6.18306	0.0325995	6.25138	cePISA-8	-0.000232093	0.0322192	-0.00423056	0.587286	6.24659	6.38869	6.25319	6.39529	0.0548612	6.24759	lcPISA-11
Silmitasertib	CSNK2A1;CSNK2A2;CSNK2A3	DCTN4	Q9UJW0	-0.0397721	0.0287485	-1.16514	0.842203	6.06857	6.36375	6.03974	6.33492	0.0341349	6.2382	cePISA-8	0.0167733	0.0333336	0.476827	0.947598	6.33877	6.41195	6.35389	6.42707	0.0351769	6.26549	lcPISA-11
Silmitasertib	CSNK2A1;CSNK2A2;CSNK2A3	ITGA5	P08648	-0.0390065	0.0175069	-1.35907	0.609978	6.09244	6.33584	6.04757	6.29096	0.0287009	6.25941	cePISA-8	-0.0783014	-0.020642	-1.82581	-0.481323	5.90031	6.1409	5.94826	6.18885	0.0428859	6.22939	lcPISA-11
Silmitasertib	CSNK2A1;CSNK2A2;CSNK2A3	GLB1	P16278	-0.0035535	-0.0566398	-0.115276	-1.83739	6.24256	6.01703	6.25177	6.02624	0.0308262	6.25795	cePISA-8	0.00312426	0.0388717	0.0672402	0.836595	6.32619	6.4849	6.32901	6.48772	0.0464642	6.3125	lcPISA-11
Silmitasertib	CSNK2A1;CSNK2A2;CSNK2A3	ANKRD10	Q9NXR5	0.0613662	0.0120629	0.818182	0.160831	6.57348	6.35263	6.75453	6.53368	0.0750031	6.29974	cePISA-8
Silmitasertib	CSNK2A1;CSNK2A2;CSNK2A3	FBXO42	Q6P3S6	-0.00319257	-0.0199364	-0.0506693	-0.316411	6.23372	6.16179	6.10967	6.03774	0.063008	6.24753	cePISA-8	-0.0719646	0.0849153	-0.944308	1.11425	5.92487	6.60548	5.94579	6.6264	0.0762088	6.22791	lcPISA-11
Silmitasertib	CSNK2A1;CSNK2A2;CSNK2A3	HEXA	P06865	-0.00242966	-0.0315886	-0.109689	-1.4261	6.24432	6.11939	6.1765	6.05156	0.0221504	6.25485	cePISA-8	-0.0250857	-0.00124341	-0.572328	-0.0283682	6.21717	6.32077	6.26074	6.36434	0.043831	6.32622	lcPISA-11
Silmitasertib	CSNK2A1;CSNK2A2;CSNK2A3	HEXB	P07686	0.0160833	0.0180894	0.637338	0.716835	6.32409	6.33289	6.27644	6.28524	0.0252351	6.25398	cePISA-8	-0.0062118	0.0198751	-0.150245	0.48072	6.28393	6.3986	6.30684	6.4215	0.0413445	6.31105	lcPISA-11
Silmitasertib	CSNK2A1;CSNK2A2;CSNK2A3	SRPRA	P08240	0.0516317	-0.0958004	0.991519	-1.83972	6.48347	5.85364	6.56586	5.93603	0.0520734	6.25554	cePISA-8	-0.00521715	0.0472047	-0.0969228	0.876956	6.20929	6.43905	6.10394	6.33371	0.0538279	6.23178	lcPISA-11
Silmitasertib	CSNK2A1;CSNK2A2;CSNK2A3	SEC11C	Q9BY50	-0.0547404	-0.0684746	-0.670711	-0.838991	6.05823	6.00084	5.98637	5.92897	0.0816155	6.29252	cePISA-8	-0.000774835	-0.00535866	-0.0140152	-0.0969275	6.26374	6.24387	6.27039	6.25052	0.0552853	6.2671	lcPISA-11
Silmitasertib	CSNK2A1;CSNK2A2;CSNK2A3	MAP3K20	Q9NYL2-2	-0.0757817	0.148655	-0.716683	1.40586	5.97234	6.97761	5.92049	6.92576	0.10574	6.29444	cePISA-8	0.0282793	-0.00970023	0.249621	-0.0856239	6.3833	6.21744	6.4425	6.27665	0.113289	6.25939	lcPISA-11
Silmitasertib	CSNK2A1;CSNK2A2;CSNK2A3	MAP3K20	Q9NYL2	0.0332232	0.00553357	0.581306	0.0968207	6.42399	6.30187	6.42343	6.30131	0.0571527	6.27774	cePISA-8	-0.0045383	0.0664391	-0.0753704	1.10339	6.31454	6.63297	6.23514	6.55357	0.0602133	6.33444	lcPISA-11
Silmitasertib	CSNK2A1;CSNK2A2;CSNK2A3	PPM1H	Q9ULR3	-0.0749109	-0.025303	-1.38602	-0.468163	5.91049	6.11726	5.75424	5.96101	0.0540474	6.22549	cePISA-8	0.00135444	0.0127194	0.0306856	0.288165	6.2501	6.29953	6.25637	6.3058	0.0441392	6.24424	lcPISA-11
Silmitasertib	CSNK2A1;CSNK2A2;CSNK2A3	SNX15	Q9NRS6	0.0503639	0.010388	1.17712	0.242791	6.47705	6.30004	6.5132	6.33619	0.0427857	6.25484	cePISA-8	0.219164	0.332582	1.71462	2.60195	7.23768	7.82965	7.17485	7.76681	0.12782	6.21763	lcPISA-11
Silmitasertib	CSNK2A1;CSNK2A2;CSNK2A3	UBR1	Q8IWV7	0.049813	-2.29262e-06	1.33129	-6.1272e-05	6.51384	6.29277	6.60055	6.37947	0.0374171	6.29277	cePISA-8	0.386053	0.00723582	2.16045	0.0404936	8.10896	6.23635	8.09058	6.21796	0.178691	6.20514	lcPISA-11
Silmitasertib	CSNK2A1;CSNK2A2;CSNK2A3	CAMK2B	Q13554	0.0688755	-0.102342	0.690451	-1.02594	6.48199	5.75661	6.42503	5.69965	0.0997544	6.1798	cePISA-8
Silmitasertib	CSNK2A1;CSNK2A2;CSNK2A3	CAMK2G	Q13555-8	0.0552737	0.117937	0.59658	1.27292	6.41399	6.69872	6.4564	6.74113	0.0926509	6.1729	cePISA-8
Silmitasertib	CSNK2A1;CSNK2A2;CSNK2A3	TXNL1	O43396	-0.0435021	0.0128056	-2.45429	0.722467	6.06564	6.30706	6.01084	6.25226	0.0177249	6.25132	cePISA-8	0.0569817	0.0908815	1.04573	1.66787	6.48013	6.6342	6.47899	6.63306	0.0544897	6.22917	lcPISA-11
Silmitasertib	CSNK2A1;CSNK2A2;CSNK2A3	NEU1	Q99519	0.0262795	-0.0115501	0.437662	-0.192357	6.33329	6.16939	6.32236	6.15845	0.0600452	6.21898	cePISA-8	0.0937234	-0.0144542	1.17186	-0.180727	6.73208	6.24575	6.73603	6.2497	0.0799783	6.30863	lcPISA-11
Silmitasertib	CSNK2A1;CSNK2A2;CSNK2A3	SLC5A3	P53794	-0.00814265	-0.0440819	-0.169436	-0.91728	6.20847	6.05572	6.12535	5.9726	0.0480572	6.24361	cePISA-8	0.058268	-0.00637061	0.917672	-0.100332	6.50459	6.21959	6.53179	6.24679	0.0634955	6.24711	lcPISA-11
Silmitasertib	CSNK2A1;CSNK2A2;CSNK2A3	PIAS1	O75925-2	0.0618642	-0.0253657	0.350719	-0.143803	6.57815	6.19219	6.69861	6.31266	0.176392	6.30203	cePISA-8
Silmitasertib	CSNK2A1;CSNK2A2;CSNK2A3	PIAS2	O75928	-0.137672	-0.0438094	-1.48412	-0.472272	5.71361	6.09771	5.82921	6.2133	0.0927631	6.28571	cePISA-8
Silmitasertib	CSNK2A1;CSNK2A2;CSNK2A3	FERMT3	Q86UX7	0.00619715	-0.00740559	0.305723	-0.365339	6.28277	6.22382	6.279	6.22004	0.0202705	6.25584	cePISA-8	-0.0089506	0.00739714	-0.188683	0.155935	6.21368	6.28449	6.25049	6.3213	0.0474373	6.25235	lcPISA-11
Silmitasertib	CSNK2A1;CSNK2A2;CSNK2A3	FERMT2	Q96AC1-3	-0.165917	-0.0162628	-2.73312	-0.267894	5.55607	6.16338	5.54926	6.15656	0.0607062	6.23325	cePISA-8	-0.000654225	0.266227	-0.00457343	1.86109	6.1952	7.45409	6.12995	7.38884	0.143049	6.19801	lcPISA-11
Silmitasertib	CSNK2A1;CSNK2A2;CSNK2A3	PJA2	O43164	-0.0271903	0.0440692	-0.510892	0.828039	6.14672	6.45796	6.19883	6.51006	0.0532212	6.26367	cePISA-8	-0.0526801	0.105426	-0.857813	1.7167	6.01614	6.71295	6.03427	6.73107	0.0614121	6.23989	lcPISA-11
Silmitasertib	CSNK2A1;CSNK2A2;CSNK2A3	HADH	Q16836-2	0.0636649	-0.0542431	1.08152	-0.921464	6.50967	5.99881	6.57927	6.06841	0.0588662	6.22865	cePISA-8	-0.0862634	0.000370892	-1.85929	0.00799407	5.86169	6.22447	5.86169	6.22447	0.046396	6.22287	lcPISA-11
Silmitasertib	CSNK2A1;CSNK2A2;CSNK2A3	TTC7B	Q86TV6-2	0.0859665	0.0898248	1.01056	1.05591	6.61332	6.63103	6.68325	6.70096	0.0850683	6.23076	cePISA-8
Silmitasertib	CSNK2A1;CSNK2A2;CSNK2A3	NCDN	Q9UBB6-3	0.0721484	0.00494412	1.79515	0.123016	6.59025	6.29031	6.60305	6.3031	0.0401908	6.26879	cePISA-8	0.139931	0.160954	1.8271	2.10162	6.87905	6.98003	6.75517	6.85615	0.076586	6.24317	lcPISA-11
Silmitasertib	CSNK2A1;CSNK2A2;CSNK2A3	SDHB	P21912	-0.0501076	-0.00838974	-1.70073	-0.284761	6.00912	6.18542	5.95481	6.13111	0.0294624	6.22149	cePISA-8	-0.104623	0.00639454	-2.42969	0.148503	5.80365	6.26788	5.79085	6.25508	0.04306	6.24015	lcPISA-11
Silmitasertib	CSNK2A1;CSNK2A2;CSNK2A3	SDHB	A0A087WWT1	-0.171005	-0.414578	-1.01391	-2.45808	5.51796	4.66075	5.64294	4.78573	0.168659	6.21235	cePISA-8	-0.0689158	-0.226572	-0.549921	-1.80796	5.96293	5.34565	5.94212	5.32484	0.125319	6.25469	lcPISA-11
Silmitasertib	CSNK2A1;CSNK2A2;CSNK2A3	TNKS	O95271	0.0379396	0.081594	0.480485	1.03335	6.44925	6.64738	6.40998	6.60811	0.078961	6.28186	cePISA-8
Silmitasertib	CSNK2A1;CSNK2A2;CSNK2A3	HDGFL2	Q7Z4V5-2	-0.0308762	0.00549762	-0.55536	0.098884	6.11329	6.26938	6.05197	6.20806	0.0555967	6.24554	cePISA-8
Silmitasertib	CSNK2A1;CSNK2A2;CSNK2A3	HDGF	P51858	-0.0464109	0.0110504	-1.23114	0.293134	6.05642	6.30251	6.01976	6.26585	0.0376975	6.25441	cePISA-8	-0.039921	0.000108203	-1.021	0.00276735	6.09534	6.26683	6.10721	6.2787	0.0391	6.26636	lcPISA-11
Silmitasertib	CSNK2A1;CSNK2A2;CSNK2A3	HDGFL3	Q9Y3E1	0.010775	-0.00302556	0.220127	-0.0618102	6.28555	6.22572	6.19041	6.13057	0.0489492	6.23879	cePISA-8	-0.0357905	0.0680592	-0.781606	1.4863	6.09455	6.54943	6.13247	6.58735	0.0457909	6.24763	lcPISA-11
Silmitasertib	CSNK2A1;CSNK2A2;CSNK2A3	PSIP1	O75475	-0.0293879	-0.00925363	-1.05026	-0.330706	6.12857	6.2147	6.0827	6.16883	0.0279815	6.25469	cePISA-8	0.0261127	0.00764967	0.319529	0.0936054	6.32821	6.24774	6.32424	6.24377	0.0817225	6.2147	lcPISA-11
Silmitasertib	CSNK2A1;CSNK2A2;CSNK2A3	XRCC6	P12956	0.0266336	0.00395248	1.22545	0.18186	6.36411	6.26485	6.33364	6.23437	0.0217336	6.2477	cePISA-8	0.0287517	0.0238595	0.361107	0.299664	6.38358	6.36197	6.38978	6.36817	0.0796209	6.25762	lcPISA-11
Silmitasertib	CSNK2A1;CSNK2A2;CSNK2A3	GTF2B	Q00403	0.100623	-0.012987	2.37354	-0.306343	6.69555	6.18851	6.67047	6.16343	0.0423937	6.24448	cePISA-8	-0.00342208	0.01385	-0.0386309	0.156349	6.23626	6.31137	6.33563	6.41074	0.0885841	6.25107	lcPISA-11
Silmitasertib	CSNK2A1;CSNK2A2;CSNK2A3	PEX13	Q92968	0.122055	0.00580389	1.43193	0.0680905	6.81417	6.28664	6.74656	6.21902	0.0852379	6.2614	cePISA-8	0.0451708	0.00529154	0.572729	0.0670925	6.48923	6.31231	6.56107	6.38415	0.0788693	6.2892	lcPISA-11
Silmitasertib	CSNK2A1;CSNK2A2;CSNK2A3	TMX2	Q9Y320	0.0399785	-0.0209048	1.00968	-0.527964	6.41095	6.14603	6.37965	6.11473	0.0395951	6.23574	cePISA-8	-0.0204398	0.0155967	-0.422901	0.322697	6.17124	6.32733	6.17088	6.32697	0.0483323	6.25929	lcPISA-11
Silmitasertib	CSNK2A1;CSNK2A2;CSNK2A3	C1orf50	Q9BV19	-0.137222	-0.0920213	-1.69053	-1.13367	5.68764	5.86867	5.70944	5.89046	0.0811713	6.25519	cePISA-8	-0.0252894	0.00916171	-0.226492	0.0820522	6.10417	6.25169	6.18113	6.32865	0.111657	6.21211	lcPISA-11
Silmitasertib	CSNK2A1;CSNK2A2;CSNK2A3	DPH7	Q9BTV6	-0.0296516	0.0835694	-0.671492	1.89252	6.12577	6.62587	6.13521	6.63532	0.0441577	6.25297	cePISA-8	0.0358095	-0.098741	0.491312	-1.35474	6.38162	5.81336	5.71367	5.14541	0.0728855	6.22517	lcPISA-11
Silmitasertib	CSNK2A1;CSNK2A2;CSNK2A3	UBIAD1	Q9Y5Z9	0.036234	0.0442422	0.416747	0.508854	6.35433	6.38971	6.43466	6.47003	0.0869449	6.19673	cePISA-8	0.0236697	0.00163708	0.274704	0.0189994	6.34343	6.24729	6.43647	6.34033	0.0861645	6.2402	lcPISA-11
Silmitasertib	CSNK2A1;CSNK2A2;CSNK2A3	RCE1	Q9Y256	0.0340201	0.149436	0.289894	1.27339	6.46555	7.00405	6.30884	6.84734	0.117354	6.31487	cePISA-8	0.0802706	0.23716	0.710137	2.09811	6.57071	7.32555	6.57786	7.33271	0.113035	6.2151	lcPISA-11
Silmitasertib	CSNK2A1;CSNK2A2;CSNK2A3	LYSMD2	Q8IV50	-0.00451095	0.0191137	-0.106086	0.449504	6.26827	6.37176	6.25602	6.35951	0.0425216	6.28789	cePISA-8	-0.00466619	0.0552271	-0.0911302	1.07858	6.24153	6.5061	6.27697	6.54154	0.0512035	6.26175	lcPISA-11
Silmitasertib	CSNK2A1;CSNK2A2;CSNK2A3	LYSMD1	Q96S90	-0.0404443	-0.012445	-0.869537	-0.267562	6.04985	6.1684	5.99684	6.1154	0.0465124	6.22185	cePISA-8	-0.0182158	0.0274741	-0.339041	0.511362	6.16191	6.36019	6.25628	6.45455	0.0537273	6.24021	lcPISA-11
Silmitasertib	CSNK2A1;CSNK2A2;CSNK2A3	CARM1	Q86X55	0.0194893	-0.0374576	0.688581	-1.32342	6.34255	6.09707	6.34283	6.09735	0.0283035	6.25744	cePISA-8	-0.0112449	-0.00290814	-0.334149	-0.0864171	6.20843	6.24442	6.19208	6.22806	0.0336524	6.25701	lcPISA-11
Silmitasertib	CSNK2A1;CSNK2A2;CSNK2A3	POLR2D	O15514	-0.150819	0.0626913	-2.09474	0.870727	5.61742	6.51342	5.61317	6.50918	0.0719989	6.23645	cePISA-8	0.0202542	0.0782316	0.239888	0.926564	6.27749	6.5349	6.36958	6.62699	0.0844319	6.18997	lcPISA-11
Silmitasertib	CSNK2A1;CSNK2A2;CSNK2A3	ANKZF1	Q9H8Y5	0.028037	-0.0126637	0.682907	-0.308453	6.38127	6.20376	6.38436	6.20685	0.0410554	6.25846	cePISA-8	0.0215763	-0.123098	0.173642	-0.990665	6.28289	5.6834	6.31843	5.71894	0.124258	6.18963	lcPISA-11
Silmitasertib	CSNK2A1;CSNK2A2;CSNK2A3	NSUN6	Q8TEA1	-0.0254773	0.0305656	-0.713278	0.855734	6.14436	6.38774	6.1742	6.41758	0.0357186	6.25383	cePISA-8	-0.0155495	-0.0120308	-0.41507	-0.321145	6.17134	6.1864	6.17209	6.18716	0.0374624	6.23821	lcPISA-11
Silmitasertib	CSNK2A1;CSNK2A2;CSNK2A3	BIN1	O00499	-0.00306371	0.244802	-0.018685	1.493	6.18574	7.34525	6.03641	7.19592	0.163966	6.1989	cePISA-8	-0.243544	0.0612853	-1.58929	0.399929	5.22373	6.45273	5.32824	6.55724	0.153241	6.18436	lcPISA-11
Silmitasertib	CSNK2A1;CSNK2A2;CSNK2A3	ATG4C	Q96DT6	0.0522846	0.0425628	0.984796	0.801682	6.50089	6.45723	6.52586	6.4822	0.0530918	6.2695	cePISA-8	0.215813	0.0975791	1.97216	0.891705	7.28193	6.70894	7.28904	6.71606	0.10943	6.27018	lcPISA-11
Silmitasertib	CSNK2A1;CSNK2A2;CSNK2A3	TRAPPC9	Q96Q05-2	0.079588	0.011879	1.8871	0.281661	6.61927	6.31578	6.76343	6.45995	0.0421748	6.264	cePISA-8	-0.0233885	0.0152075	-0.407288	0.264825	6.14485	6.31146	6.13139	6.298	0.0574248	6.24528	lcPISA-11
Silmitasertib	CSNK2A1;CSNK2A2;CSNK2A3	RIC8B	Q9NVN3-1	-0.0310349	0.0263116	-0.472403	0.400507	6.11686	6.36491	6.13735	6.38539	0.0656958	6.24988	cePISA-8
Silmitasertib	CSNK2A1;CSNK2A2;CSNK2A3	RIC8A	Q9NPQ8	0.0564665	0.0143774	1.31874	0.335776	6.50031	6.31341	6.51236	6.32546	0.0428185	6.25081	cePISA-8
Silmitasertib	CSNK2A1;CSNK2A2;CSNK2A3	CORO1B	Q9BR76	0.0397485	-0.0143049	1.50176	-0.540459	6.41627	6.18032	6.45221	6.21626	0.026468	6.2419	cePISA-8	-0.00562222	0.00106296	-0.129772	0.0245351	6.19649	6.22527	6.20853	6.23731	0.0433239	6.22068	lcPISA-11
Silmitasertib	CSNK2A1;CSNK2A2;CSNK2A3	SQSTM1	Q13501	-0.0678522	0.011779	-1.45018	0.251748	5.96375	6.30218	5.98565	6.32408	0.0467888	6.25094	cePISA-8	-0.0380196	0.150062	-0.501346	1.97879	6.12111	6.97346	5.97576	6.82811	0.0758351	6.28456	lcPISA-11
Silmitasertib	CSNK2A1;CSNK2A2;CSNK2A3	WRNIP1	Q96S55	-9.3957e-05	9.39509e-05	-0.00205328	0.00205315	6.29528	6.2961	6.45472	6.45554	0.0457594	6.29569	cePISA-8	-0.0236138	-0.0564094	-0.185997	-0.444315	6.20179	6.0624	6.21897	6.07958	0.126958	6.30413	lcPISA-11
Silmitasertib	CSNK2A1;CSNK2A2;CSNK2A3	LIAS	O43766	-0.0209665	0.068166	-0.515368	1.67556	6.15342	6.54558	6.12857	6.52073	0.0406826	6.2435	cePISA-8	0.00923622	0.0424443	0.143856	0.661078	6.29073	6.43721	6.32519	6.47167	0.0642047	6.25059	lcPISA-11
Silmitasertib	CSNK2A1;CSNK2A2;CSNK2A3	GFM1	Q96RP9	0.0917989	-0.00500576	1.76395	-0.0961873	6.63501	6.20441	6.60643	6.17583	0.0520418	6.22598	cePISA-8	-0.0307673	-0.0170854	-0.44781	-0.248673	6.11311	6.17136	6.15168	6.20993	0.0687062	6.24488	lcPISA-11
Silmitasertib	CSNK2A1;CSNK2A2;CSNK2A3	CT47A1	Q5JQC4	-0.129296	0.0162086	-2.16663	0.271608	5.71875	6.32561	5.69974	6.3066	0.0596763	6.25493	cePISA-8	0.00529159	0.0393684	0.0735215	0.546986	6.26992	6.41978	6.36681	6.51667	0.0719734	6.24697	lcPISA-11
Silmitasertib	CSNK2A1;CSNK2A2;CSNK2A3	CT47B1	P0C2W7	-0.016052	0.0678859	-0.120984	0.511657	6.142	6.50995	5.94083	6.30878	0.132678	6.21072	cePISA-8
Silmitasertib	CSNK2A1;CSNK2A2;CSNK2A3	PDCL3	Q9H2J4	0.0044125	0.00347823	0.130277	0.102693	6.25607	6.25202	6.22012	6.21607	0.0338701	6.23696	cePISA-8	-0.00921205	0.0379166	-0.252578	1.0396	6.21474	6.42112	6.22986	6.43623	0.0364721	6.25455	lcPISA-11
Silmitasertib	CSNK2A1;CSNK2A2;CSNK2A3	PES1	O00541	0.0670248	0.00706135	1.95474	0.20594	6.55342	6.28662	6.60425	6.33745	0.0342884	6.25592	cePISA-8	0.0227084	0.221598	0.181236	1.76857	6.27327	7.20055	6.2319	7.15918	0.125298	6.1753	lcPISA-11
Silmitasertib	CSNK2A1;CSNK2A2;CSNK2A3	NME7	Q9Y5B8	-0.00229982	0.000294288	-0.0526755	0.00674042	6.23988	6.25111	6.2947	6.30593	0.0436601	6.24984	cePISA-8	0.0880917	0.0535783	0.801335	0.487381	6.67669	6.51886	6.83385	6.67602	0.109931	6.2812	lcPISA-11
Silmitasertib	CSNK2A1;CSNK2A2;CSNK2A3	STAM	Q92783	-0.02324	-0.0305853	-0.692744	-0.911695	6.13178	6.10064	6.10455	6.07341	0.0335477	6.23135	cePISA-8	0.0389827	0.0333295	0.676186	0.578127	6.40272	6.37768	6.47794	6.4529	0.0576509	6.23203	lcPISA-11
Silmitasertib	CSNK2A1;CSNK2A2;CSNK2A3	STAM	A6NMU3	-0.205791	0.108975	-2.00746	1.06303	5.41196	6.73145	5.36633	6.68582	0.102513	6.24172	cePISA-8
Silmitasertib	CSNK2A1;CSNK2A2;CSNK2A3	STAM2	O75886	-0.00441368	-0.0337959	-0.150088	-1.14924	6.2157	6.09039	6.22284	6.09753	0.0294073	6.23475	cePISA-8	0.0267061	0.0714969	0.467638	1.25195	6.38842	6.58988	6.4418	6.64325	0.0571085	6.27126	lcPISA-11
Silmitasertib	CSNK2A1;CSNK2A2;CSNK2A3	AMMECR1	Q9Y4X0	0.0480101	-0.0419294	1.14032	-0.995894	6.46218	6.07162	6.62891	6.23835	0.0421023	6.25066	cePISA-8
Silmitasertib	CSNK2A1;CSNK2A2;CSNK2A3	AMMECR1L	Q6DCA0	0.0135109	-0.267687	0.136684	-2.70809	6.27219	5.16143	6.34037	5.22961	0.0988473	6.21373	cePISA-8
Silmitasertib	CSNK2A1;CSNK2A2;CSNK2A3	DTL	Q9NZJ0	-0.0913379	0.00682317	-1.33689	0.0998692	5.88952	6.30419	5.91496	6.32963	0.0683211	6.27444	cePISA-8	-0.0979746	0.000583483	-1.05309	0.00627163	5.85522	6.26919	5.93689	6.35087	0.0930354	6.26666	lcPISA-11
Silmitasertib	CSNK2A1;CSNK2A2;CSNK2A3	IFT172	Q9UG01	-0.0395559	-0.159592	-0.200071	-0.807203	5.98546	5.50761	6.07347	5.59562	0.197709	6.15184	cePISA-8
Silmitasertib	CSNK2A1;CSNK2A2;CSNK2A3	QTRT1	Q9BXR0	0.0496734	-0.0567936	1.27384	-1.45643	6.43182	5.97426	6.4307	5.97314	0.0389951	6.21413	cePISA-8	-0.0571831	0.0311688	-1.56115	0.850936	6.00633	6.38567	6.02947	6.4088	0.0366289	6.24918	lcPISA-11
Silmitasertib	CSNK2A1;CSNK2A2;CSNK2A3	TOP2A	P11388-4	0.0874253	0.014337	2.13331	0.349846	6.63778	6.30988	6.63668	6.30878	0.040981	6.24749	cePISA-8	0.351115	0.158501	1.35969	0.613793	7.80935	6.83333	7.88697	6.91095	0.258232	6.12235	lcPISA-11
Silmitasertib	CSNK2A1;CSNK2A2;CSNK2A3	TOP2B	Q02880-2	0.0306316	0.0368927	0.80022	0.963784	6.38959	6.41737	6.38899	6.41678	0.038279	6.25535	cePISA-8
Silmitasertib	CSNK2A1;CSNK2A2;CSNK2A3	PPM1A	P35813-3	0.0302355	0.0577613	0.653204	1.24787	6.39478	6.51796	6.4156	6.53878	0.046288	6.26215	cePISA-8	-0.0320296	-0.0255998	-0.56607	-0.452433	6.09835	6.12559	6.08743	6.11467	0.0565825	6.23525	lcPISA-11
Silmitasertib	CSNK2A1;CSNK2A2;CSNK2A3	PPM1B	O75688	-0.0180108	0.00423174	-0.604288	0.141981	6.16085	6.25657	6.1912	6.28692	0.029805	6.23824	cePISA-8	-0.0529797	0.000903669	-1.19103	0.0203152	6.03069	6.26018	6.11621	6.34571	0.0444824	6.25626	lcPISA-11
Silmitasertib	CSNK2A1;CSNK2A2;CSNK2A3	NSUN2	Q08J23	0.0416872	0.0177098	1.36198	0.578605	6.42743	6.32149	6.59967	6.49373	0.0306077	6.24436	cePISA-8	0.0308301	0.0606574	0.417442	0.821304	6.45624	6.59111	6.40679	6.54166	0.073855	6.31973	lcPISA-11
Silmitasertib	CSNK2A1;CSNK2A2;CSNK2A3	USP7	Q93009	0.0361256	-0.0138575	1.32944	-0.509962	6.42129	6.20263	6.48123	6.26257	0.0271735	6.2625	cePISA-8	-0.00863998	-0.0464226	-0.0905624	-0.486591	6.20219	6.04187	6.21826	6.05794	0.0954036	6.23944	lcPISA-11
Silmitasertib	CSNK2A1;CSNK2A2;CSNK2A3	CFH	P08603	-0.0680615	-0.0225865	-0.88266	-0.292915	5.95667	6.14742	5.95987	6.15062	0.0771096	6.24442	cePISA-8	-0.204468	0.229159	-2.42324	2.71586	5.4058	7.30121	5.36167	7.25708	0.0843781	6.22889	lcPISA-11
Silmitasertib	CSNK2A1;CSNK2A2;CSNK2A3	MED22	Q15528-2	0.0734237	-0.0859464	1.02433	-1.19903	6.55884	5.87289	6.59602	5.91007	0.0716797	6.23339	cePISA-8
Silmitasertib	CSNK2A1;CSNK2A2;CSNK2A3	CRYZ	Q08257	-0.00965474	-0.035277	-0.393189	-1.43666	6.19545	6.0864	6.12413	6.01507	0.024555	6.23705	cePISA-8	-0.00785321	-0.0263023	-0.203728	-0.682335	6.22358	6.1445	6.2147	6.13562	0.0385475	6.25755	lcPISA-11
Silmitasertib	CSNK2A1;CSNK2A2;CSNK2A3	KIDINS220	Q9ULH0-4	0.0560055	-0.0106853	1.02396	-0.195362	6.5059	6.212	6.5059	6.212	0.0546949	6.25818	cePISA-8
Silmitasertib	CSNK2A1;CSNK2A2;CSNK2A3	CCNB2	O95067	-0.00410671	-0.153252	-0.0688086	-2.56776	6.20218	5.59302	6.2203	5.61115	0.0596832	6.21985	cePISA-8	0.0234255	-0.00809824	0.411607	-0.142293	6.34692	6.20974	6.28524	6.14806	0.0569124	6.2447	lcPISA-11
Silmitasertib	CSNK2A1;CSNK2A2;CSNK2A3	CCNB1	P14635	0.00541969	-0.0307542	0.127416	-0.723024	6.23534	6.08094	6.27063	6.11623	0.0425355	6.21196	cePISA-8	-0.0282956	-0.000961675	-0.865928	-0.0294301	6.13633	6.25371	6.1321	6.24947	0.0326766	6.25788	lcPISA-11
Silmitasertib	CSNK2A1;CSNK2A2;CSNK2A3	MTFP1	Q9UDX5	-0.0120018	-0.00166044	-0.170091	-0.023532	6.18168	6.22616	6.20163	6.2461	0.0705611	6.23332	cePISA-8	0.0183869	0.0101234	0.32244	0.177528	6.32938	6.29323	6.40425	6.3681	0.0570243	6.24923	lcPISA-11
Silmitasertib	CSNK2A1;CSNK2A2;CSNK2A3	AZGP1	P25311	-0.51622	-0.382466	-1.52924	-1.13301	4.03726	4.42945	4.62575	5.01795	0.337565	5.77409	cePISA-8	-0.319499	-0.360931	-0.834302	-0.942492	4.47867	4.35188	4.94505	4.81826	0.382954	5.58892	lcPISA-11
Silmitasertib	CSNK2A1;CSNK2A2;CSNK2A3	MICOS13	Q5XKP0	-0.00336868	0.00336083	-0.0452631	0.0451576	6.23898	6.26816	6.25443	6.2836	0.0744245	6.25357	cePISA-8	-0.0381557	-0.00144933	-0.569634	-0.0216373	6.10571	6.26305	6.05791	6.21525	0.0669827	6.26935	lcPISA-11
Silmitasertib	CSNK2A1;CSNK2A2;CSNK2A3	POTEI	P0CG38	0.103018	-0.0706616	1.91312	-1.31224	6.69054	5.93169	6.66106	5.90221	0.0538482	6.22945	cePISA-8	-0.0291649	-0.0316561	-0.519157	-0.563504	6.1032	6.09267	6.03849	6.02796	0.0561773	6.22783	lcPISA-11
Silmitasertib	CSNK2A1;CSNK2A2;CSNK2A3	POTEF	A5A3E0	-0.0169693	-0.0785282	-0.362571	-1.67786	6.17665	5.91864	6.20827	5.95026	0.0468027	6.24973	cePISA-8	-0.036401	0.110044	-0.824495	2.49254	6.08225	6.73207	6.02507	6.67489	0.0441494	6.23766	lcPISA-11
Silmitasertib	CSNK2A1;CSNK2A2;CSNK2A3	ACTA1	P68133	0.0426245	-0.0319627	1.01256	-0.759288	6.44939	6.12443	6.43745	6.11249	0.0420956	6.26163	cePISA-8	-0.0324262	0.0194432	-0.961305	0.576411	6.11135	6.33507	6.07305	6.29677	0.0337315	6.25027	lcPISA-11
Silmitasertib	CSNK2A1;CSNK2A2;CSNK2A3	ACTB	A0A2R8Y793	0.0446108	-0.0205965	1.27839	-0.590222	6.44167	6.157	6.44661	6.16194	0.0348961	6.24552	cePISA-8	-0.0228525	0.00140193	-0.590091	0.0362002	6.15548	6.25984	6.16892	6.27328	0.0387271	6.25376	lcPISA-11
Silmitasertib	CSNK2A1;CSNK2A2;CSNK2A3	ACTG1	I3L4N8	-0.108892	0.022891	-0.624364	0.131252	5.74615	6.29575	5.54854	6.09814	0.174404	6.19664	cePISA-8	-0.091762	-0.0418742	-0.393151	-0.179409	5.4078	5.59807	3.2695	3.45977	0.233401	5.76293	lcPISA-11
Silmitasertib	CSNK2A1;CSNK2A2;CSNK2A3	ACTBL2	Q562R1	0.0351099	0.0423885	0.242108	0.292299	6.35248	6.3846	6.46837	6.5005	0.145018	6.19975	cePISA-8	-0.190121	-0.0685642	-0.535397	-0.193082	5.16003	5.61364	3.87011	4.32372	0.355103	5.88687	lcPISA-11
Silmitasertib	CSNK2A1;CSNK2A2;CSNK2A3	POTEKP	Q9BYX7	-0.456885	1.86059	-0.613183	2.49708	3.08419	15.3734	3.07128	15.3605	0.745105	4.23329	cePISA-8
Silmitasertib	CSNK2A1;CSNK2A2;CSNK2A3	NHLRC2	Q8NBF2	0.0435586	0.0578639	1.48227	1.96907	6.43953	6.5037	6.42514	6.48931	0.0293865	6.24801	cePISA-8	-0.00176409	0.0197963	-0.0236171	0.265027	6.24834	6.34243	6.22067	6.31475	0.0746955	6.25599	lcPISA-11
Silmitasertib	CSNK2A1;CSNK2A2;CSNK2A3	TAF10	Q12962	-0.0332209	-0.0200626	-0.542205	-0.327446	6.12944	6.1856	6.07997	6.13613	0.06127	6.27222	cePISA-8	0.016124	-0.0111211	0.238555	-0.164537	6.33432	6.21582	6.35269	6.23419	0.0675901	6.26392	lcPISA-11
Silmitasertib	CSNK2A1;CSNK2A2;CSNK2A3	SERPINF1	P36955	-0.0315055	0.075042	-0.530675	1.264	6.11374	6.58235	6.07408	6.54269	0.0593687	6.24872	cePISA-8	-0.00848847	0.0865261	-0.0874995	0.891914	6.18189	6.60274	6.11717	6.53801	0.0970117	6.21837	lcPISA-11
Silmitasertib	CSNK2A1;CSNK2A2;CSNK2A3	DNAJC11	Q9NVH1	0.0109859	0.0256604	0.297986	0.696026	6.29919	6.36359	6.33651	6.40091	0.0368671	6.25141	cePISA-8	-0.0387257	-0.00376589	-1.07374	-0.104416	6.10194	6.2516	6.12684	6.27651	0.0360663	6.26795	lcPISA-11
Silmitasertib	CSNK2A1;CSNK2A2;CSNK2A3	SBNO1	A3KN83	0.00668108	-0.0103443	0.311643	-0.482515	6.2821	6.2084	6.2746	6.2009	0.0214383	6.25308	cePISA-8	0.0256318	0.051968	0.720407	1.46061	6.34877	6.46572	6.34687	6.46383	0.0355796	6.23696	lcPISA-11
Silmitasertib	CSNK2A1;CSNK2A2;CSNK2A3	XIAP	P98170	0.00343292	0.0353858	0.083994	0.865791	6.26922	6.40963	6.30985	6.45025	0.040871	6.25432	cePISA-8	-0.132901	0.0743139	-1.38404	0.773909	5.70901	6.5908	5.56351	6.44531	0.0960241	6.2599	lcPISA-11
Silmitasertib	CSNK2A1;CSNK2A2;CSNK2A3	BRAF	P15056	0.0747231	0.0466468	0.544989	0.340216	6.25441	6.13387	6.73183	6.61129	0.137109	5.93871	cePISA-8	0.0579016	-0.0103104	1.13492	-0.202094	6.50121	6.20098	6.51757	6.21734	0.0510181	6.24545	lcPISA-11
Silmitasertib	CSNK2A1;CSNK2A2;CSNK2A3	RAF1	P04049-2	0.023561	0.0241425	0.292937	0.300167	6.25023	6.25275	6.47692	6.47944	0.0804303	6.14898	cePISA-8	-0.151529	0.0853171	-1.11809	0.629528	5.55081	6.54115	5.68656	6.6769	0.135525	6.16554	lcPISA-11
Silmitasertib	CSNK2A1;CSNK2A2;CSNK2A3	ARAF	P10398	0.0190555	-0.0655143	0.370525	-1.27389	6.3301	5.9697	6.5108	6.1504	0.0514285	6.24704	cePISA-8	0.0349402	0.0601637	0.473282	0.814946	6.3723	6.48468	6.35778	6.47017	0.0738254	6.21982	lcPISA-11
Silmitasertib	CSNK2A1;CSNK2A2;CSNK2A3	CASC3	O15234	-0.0355115	0.00894025	-0.773024	0.194614	6.07199	6.26199	6.02244	6.21244	0.0459385	6.2233	cePISA-8	0.00131727	0.106811	0.0101499	0.82301	6.09219	6.55436	6.30075	6.76292	0.129781	6.08663	lcPISA-11
Silmitasertib	CSNK2A1;CSNK2A2;CSNK2A3	BUD23	O43709-3	0.0185727	-0.159011	0.277409	-2.37504	6.33447	5.60083	6.34986	5.61622	0.0669508	6.25345	cePISA-8	0.0748929	0.00564356	1.08595	0.0818316	6.54224	6.23563	6.55353	6.24692	0.0689655	6.21129	lcPISA-11
Silmitasertib	CSNK2A1;CSNK2A2;CSNK2A3	METTL9	Q9H1A3	0.441944	0.00864127	3.37142	0.065921	8.4975	6.29294	8.44514	6.24059	0.131085	6.25537	cePISA-8	0.221194	-0.0128733	1.74404	-0.101502	7.20146	6.12293	7.08063	6.0021	0.126828	6.17781	lcPISA-11
Silmitasertib	CSNK2A1;CSNK2A2;CSNK2A3	NAT10	Q9H0A0	0.0463938	0.0126003	1.39315	0.378372	6.45007	6.30074	6.46776	6.31843	0.0333013	6.24594	cePISA-8	0.201369	0.000478807	1.10093	0.00261776	7.11822	6.19295	7.15763	6.23236	0.182907	6.1909	lcPISA-11
Silmitasertib	CSNK2A1;CSNK2A2;CSNK2A3	PTPN6	P29350-4	0.127233	0.0284355	0.990154	0.22129	6.83012	6.37803	6.71197	6.25989	0.128499	6.25356	cePISA-8
Silmitasertib	CSNK2A1;CSNK2A2;CSNK2A3	BIRC2	Q13490	-0.00902824	0.0103143	-0.282054	0.322233	6.20707	6.29085	6.19258	6.27636	0.0320089	6.24603	cePISA-8	-0.0351902	-0.0461753	-0.576624	-0.756625	6.0775	6.0314	6.07818	6.03208	0.0610279	6.22757	lcPISA-11
Silmitasertib	CSNK2A1;CSNK2A2;CSNK2A3	SYNGR1	O43759-2	0.201068	0.0757783	1.44144	0.543246	7.19184	6.59363	7.47479	6.87657	0.139492	6.25623	cePISA-8
Silmitasertib	CSNK2A1;CSNK2A2;CSNK2A3	SIRT1	Q96EB6	0.0632457	0.0342201	2.25481	1.22	6.52226	6.39236	6.49919	6.36928	0.0280493	6.24252	cePISA-8	0.0709131	0.0614424	1.61446	1.39884	6.55044	6.50758	6.56328	6.52042	0.0439238	6.23625	lcPISA-11
Silmitasertib	CSNK2A1;CSNK2A2;CSNK2A3	RBBP5	Q15291	-0.000176719	0.00883948	-0.00533443	0.266827	6.24489	6.28404	6.19454	6.23369	0.0331281	6.24566	cePISA-8	0.0153606	0.0813929	0.388003	2.05595	6.32536	6.6216	6.36412	6.66036	0.039589	6.25837	lcPISA-11
Silmitasertib	CSNK2A1;CSNK2A2;CSNK2A3	JAG2	Q9Y219	-0.15285	0.018485	-1.08881	0.131676	5.62585	6.33528	5.68131	6.39073	0.140383	6.25462	cePISA-8
Silmitasertib	CSNK2A1;CSNK2A2;CSNK2A3	RAD54L	Q92698	0.19451	-0.0646077	0.686115	-0.227897	7.16838	5.98989	7.26726	6.08877	0.283495	6.26422	cePISA-8
Silmitasertib	CSNK2A1;CSNK2A2;CSNK2A3	PGAM5	Q96HS1	-0.000976501	-0.0146614	-0.0340424	-0.511118	6.23996	6.18105	6.24651	6.1876	0.0286849	6.24418	cePISA-8	0.126591	0.133053	1.47445	1.54971	6.73885	6.7691	6.70689	6.73714	0.0858566	6.17274	lcPISA-11
Silmitasertib	CSNK2A1;CSNK2A2;CSNK2A3	REV1	Q9UBZ9	0.0181045	-0.0976079	0.267794	-1.44377	6.36613	5.87547	6.41258	5.92192	0.0676061	6.28674	cePISA-8
Silmitasertib	CSNK2A1;CSNK2A2;CSNK2A3	PPP1R16A	Q96I34	-0.764281	0.269312	-6.15149	2.16761	3.71518	7.60541	3.77398	7.66421	0.124243	6.31033	cePISA-8
Silmitasertib	CSNK2A1;CSNK2A2;CSNK2A3	EIF4EBP1	Q13541	-0.0463401	0.0701472	-0.573214	0.867701	6.06597	6.57607	6.0619	6.572	0.0808426	6.26398	cePISA-8	-0.0523135	-0.000633158	-0.600238	-0.00726477	6.01128	6.23053	5.9985	6.21774	0.0871545	6.23326	lcPISA-11
Silmitasertib	CSNK2A1;CSNK2A2;CSNK2A3	RENBP	P51606	-0.0561664	-0.10067	-1.4344	-2.57096	6.00753	5.82505	6.01103	5.82854	0.0391568	6.24603	cePISA-8	0.0128665	0.0411958	0.251418	0.804985	6.30044	6.42537	6.28322	6.40816	0.0511758	6.24449	lcPISA-11
Silmitasertib	CSNK2A1;CSNK2A2;CSNK2A3	MRPS28	Q9Y2Q9	0.0169228	0.00653687	0.381743	0.147458	6.32083	6.27548	6.34196	6.29662	0.0443303	6.24711	cePISA-8	-0.0339681	-0.113516	-0.397105	-1.32706	6.07763	5.7516	6.13617	5.81013	0.0855393	6.22243	lcPISA-11
Silmitasertib	CSNK2A1;CSNK2A2;CSNK2A3	TPD52	P55327-3	-0.395003	0.338356	-1.97767	1.69406	4.69758	7.80975	4.76169	7.87386	0.199731	6.17706	cePISA-8
Silmitasertib	CSNK2A1;CSNK2A2;CSNK2A3	XPO5	Q9HAV4	0.049426	0.0203399	1.30436	0.536774	6.50282	6.37303	6.72289	6.5931	0.0378929	6.28381	cePISA-8	-0.00898318	0.00250722	-0.15817	0.0441456	6.25912	6.30917	6.33165	6.3817	0.0567943	6.29821	lcPISA-11
Silmitasertib	CSNK2A1;CSNK2A2;CSNK2A3	NEK9	Q8TD19	0.0598404	0.0449156	1.45992	1.0958	6.50619	6.43924	6.60943	6.54247	0.0409888	6.24185	cePISA-8	-0.00333715	-0.00234525	-0.0978909	-0.0687948	6.23756	6.24184	6.284	6.28829	0.0340905	6.252	lcPISA-11
Silmitasertib	CSNK2A1;CSNK2A2;CSNK2A3	PRPF38B	Q5VTL8	-0.0782572	-0.00821181	-2.90527	-0.304861	5.92687	6.22173	5.92419	6.21905	0.0269363	6.25724	cePISA-8	-0.300019	-0.192461	-4.16272	-2.67037	5.1312	5.52837	5.17994	5.57711	0.0720727	6.31733	lcPISA-11
Silmitasertib	CSNK2A1;CSNK2A2;CSNK2A3	PYGO2	Q9BRQ0	-0.0687906	-0.0649728	-0.913522	-0.862823	5.92122	5.93691	5.90321	5.9189	0.0753026	6.21039	cePISA-8	-0.0125829	-0.115722	-0.100553	-0.92476	6.22265	5.79333	6.30408	5.87475	0.125137	6.27717	lcPISA-11
Silmitasertib	CSNK2A1;CSNK2A2;CSNK2A3	RPL18	Q07020	0.0247885	0.0261079	0.713737	0.751727	6.36092	6.36674	6.33889	6.34471	0.0347305	6.25256	cePISA-8	0.282457	0.0848232	0.728096	0.218651	7.30438	6.36927	7.40988	6.47477	0.387939	6.00558	lcPISA-11
Silmitasertib	CSNK2A1;CSNK2A2;CSNK2A3	SMARCA5	O60264	0.076751	0.0682091	1.8126	1.61087	6.58953	6.55063	6.52826	6.48936	0.042343	6.24814	cePISA-8	0.0171791	0.0382719	0.163057	0.363259	6.36349	6.45721	6.44758	6.5413	0.105357	6.28817	lcPISA-11
Silmitasertib	CSNK2A1;CSNK2A2;CSNK2A3	SMARCAD1	Q9H4L7-2	0.0375467	-0.0136856	1.13287	-0.412925	6.44112	6.2164	6.53649	6.31177	0.0331429	6.27565	cePISA-8	-0.0103971	0.0698594	-0.116864	0.785223	6.1726	6.52571	6.15423	6.50734	0.0889677	6.21725	lcPISA-11
Silmitasertib	CSNK2A1;CSNK2A2;CSNK2A3	TRAPPC4	Q9Y296	0.0533097	0.0646246	1.14685	1.39027	6.50769	6.55893	6.47359	6.52483	0.0464835	6.27161	cePISA-8	0.0253864	0.0675646	0.677093	1.80205	6.35684	6.54544	6.38815	6.57674	0.0374932	6.24596	lcPISA-11
Silmitasertib	CSNK2A1;CSNK2A2;CSNK2A3	MCEE	Q96PE7	-0.108024	0.177041	-1.31567	2.15626	5.79368	7.0594	5.80741	7.07313	0.0821059	6.24415	cePISA-8	0.00563939	0.035447	0.0735323	0.462195	6.27611	6.40714	6.25844	6.38946	0.0766927	6.25163	lcPISA-11
Silmitasertib	CSNK2A1;CSNK2A2;CSNK2A3	SLC45A4	Q5BKX6-3	0.0496012	0.110277	0.57477	1.27787	6.47017	6.74809	6.4482	6.72612	0.0862975	6.2515	cePISA-8	-0.0901984	0.0576992	-0.924785	0.591578	5.83556	6.46553	5.8193	6.44927	0.0975345	6.21204	lcPISA-11
Silmitasertib	CSNK2A1;CSNK2A2;CSNK2A3	GSE1	Q14687	-0.0021814	-0.0100313	-0.0570624	-0.262406	6.27489	6.24084	6.33107	6.29702	0.0382283	6.28439	cePISA-8
Silmitasertib	CSNK2A1;CSNK2A2;CSNK2A3	CENPH	Q9H3R5	-0.0171789	0.0318502	-0.45017	0.834625	6.17094	6.38427	6.14299	6.35631	0.038161	6.24486	cePISA-8	-0.0204754	-0.143832	-0.186236	-1.30824	6.16042	5.65557	6.11661	5.61176	0.109943	6.24847	lcPISA-11
Silmitasertib	CSNK2A1;CSNK2A2;CSNK2A3	TMEM223	A0PJW6	0.0577263	0.15202	0.502971	1.32455	6.53763	6.97921	6.82812	7.26969	0.114771	6.28121	cePISA-8	0.0608586	-0.0236026	0.855072	-0.33162	6.52934	6.15806	6.57253	6.20125	0.0711737	6.25964	lcPISA-11
Silmitasertib	CSNK2A1;CSNK2A2;CSNK2A3	H1FX	Q92522	-0.00457542	0.00470139	-0.146208	0.150233	6.22703	6.2672	6.16943	6.2096	0.031294	6.24681	cePISA-8	0.136305	0.0202559	0.78448	0.116579	6.83268	6.30459	6.85774	6.32965	0.173752	6.21669	lcPISA-11
Silmitasertib	CSNK2A1;CSNK2A2;CSNK2A3	SYNGR2	O43760	-0.00715365	0.0328361	-0.104047	0.477589	6.24944	6.42509	6.25159	6.42724	0.068754	6.2805	cePISA-8	0.00133678	0.0505813	0.0202467	0.766096	6.24083	6.45754	6.24694	6.46364	0.0660247	6.23506	lcPISA-11
Silmitasertib	CSNK2A1;CSNK2A2;CSNK2A3	ARHGEF18	Q6ZSZ5	0.0310477	-0.055815	0.537926	-0.967038	6.39222	6.01872	6.37784	6.00433	0.0577175	6.25613	cePISA-8	0.14763	0.0546128	1.2172	0.450278	6.91878	6.48677	7.02046	6.58845	0.121287	6.2458	lcPISA-11
Silmitasertib	CSNK2A1;CSNK2A2;CSNK2A3	PLOD1	Q02809	-0.0468608	0.0127041	-1.93075	0.523431	6.05033	6.30537	6.02485	6.27988	0.0242708	6.25009	cePISA-8
Silmitasertib	CSNK2A1;CSNK2A2;CSNK2A3	DNAJB12	Q9NXW2	0.0177465	-0.2512	0.261747	-3.70501	6.28683	5.2176	6.41865	5.34942	0.0678	6.20997	cePISA-8	0.0767418	0.0805791	1.58898	1.66843	6.59311	6.61067	6.63613	6.65369	0.0482964	6.25157	lcPISA-11
Silmitasertib	CSNK2A1;CSNK2A2;CSNK2A3	DNAJB1	P25685	0.0159626	0.00802639	0.358251	0.180138	6.30167	6.2671	6.33044	6.29587	0.044557	6.23233	cePISA-8	-0.0115035	0.0327666	-0.266355	0.758686	6.20447	6.39781	6.28088	6.47422	0.0431887	6.25414	lcPISA-11
Silmitasertib	CSNK2A1;CSNK2A2;CSNK2A3	DNAJB4	Q9UDY4	0.0472006	-0.0517752	1.22562	-1.34441	6.44784	6.02032	6.44358	6.01606	0.0385115	6.2403	cePISA-8	-0.0641964	-0.0243986	-1.42781	-0.542657	5.96715	6.13406	5.9365	6.1034	0.0449613	6.23867	lcPISA-11
Silmitasertib	CSNK2A1;CSNK2A2;CSNK2A3	DNAJB1	M0R128	0.510426	-0.104416	2.26626	-0.463601	8.72386	5.6967	8.529	5.50183	0.225229	6.12429	cePISA-8
Silmitasertib	CSNK2A1;CSNK2A2;CSNK2A3	ZRANB2	O95218	0.0254501	0.0176702	0.682339	0.473753	6.35166	6.3175	6.32695	6.29279	0.0372983	6.24059	cePISA-8	-0.00877713	0.044702	-0.221309	1.12713	6.21642	6.45118	6.19519	6.42995	0.03966	6.25436	lcPISA-11
Silmitasertib	CSNK2A1;CSNK2A2;CSNK2A3	ADAMTSL4	Q6UY14-3	-0.0904949	0.0731046	-0.995404	0.804118	5.85893	6.56246	5.85352	6.55705	0.0909127	6.23821	cePISA-8	0.0700887	0.109091	0.734611	1.1434	6.54631	6.7257	6.53235	6.71174	0.0954092	6.23588	lcPISA-11
Silmitasertib	CSNK2A1;CSNK2A2;CSNK2A3	SCIN	Q9Y6U3	0.0172431	-0.0149624	0.672027	-0.583137	6.30509	6.1659	6.25447	6.11528	0.0256584	6.23018	cePISA-8	-0.00722919	0.0738852	-0.0899086	0.918902	6.23275	6.59322	6.24878	6.60925	0.0804059	6.26406	lcPISA-11
Silmitasertib	CSNK2A1;CSNK2A2;CSNK2A3	NPM3	O75607	-0.0318864	0.0740448	-0.471887	1.09579	6.06362	6.5256	6.10915	6.57113	0.0675722	6.19913	cePISA-8	0.152148	0.120902	1.68363	1.33787	6.92359	6.77525	6.87087	6.72253	0.090369	6.2306	lcPISA-11
Silmitasertib	CSNK2A1;CSNK2A2;CSNK2A3	HLTF	Q14527	0.118007	0.0840858	2.18637	1.5579	6.78716	6.62944	6.83441	6.67669	0.0539739	6.2541	cePISA-8	-0.104198	-0.08552	-1.60098	-1.31399	5.79326	5.86874	5.79731	5.8728	0.065084	6.22715	lcPISA-11
Silmitasertib	CSNK2A1;CSNK2A2;CSNK2A3	C8orf82	Q6P1X6	0.0194368	-0.0295541	0.40035	-0.608742	6.35173	6.13966	6.39327	6.1812	0.0485495	6.26673	cePISA-8	0.00749478	0.0489275	0.15703	1.02512	6.29545	6.47888	6.34573	6.52915	0.0477284	6.26283	lcPISA-11
Silmitasertib	CSNK2A1;CSNK2A2;CSNK2A3	MLLT1	Q03111	-0.0981072	-0.0837836	-2.11881	-1.80946	5.85101	5.90939	5.92524	5.98362	0.046303	6.26274	cePISA-8	0.0120812	0.0896891	0.143529	1.06553	6.30523	6.65369	6.36706	6.71553	0.0841731	6.25265	lcPISA-11
Silmitasertib	CSNK2A1;CSNK2A2;CSNK2A3	CXorf38	Q8TB03	-0.0380259	0.0129793	-0.772285	0.263603	6.08338	6.3023	6.13324	6.35216	0.0492382	6.24586	cePISA-8	-0.0258876	0.00635431	-0.491811	0.120719	6.14248	6.2813	6.1491	6.28792	0.0526373	6.2537	lcPISA-11
Silmitasertib	CSNK2A1;CSNK2A2;CSNK2A3	CYBC1	Q9BQA9	0.0113678	0.0359714	0.156233	0.494371	6.29412	6.40238	6.27768	6.38594	0.072762	6.24472	cePISA-8	0.0387387	0.0663069	0.641542	1.09809	6.43515	6.55929	6.34815	6.4723	0.0603838	6.26465	lcPISA-11
Silmitasertib	CSNK2A1;CSNK2A2;CSNK2A3	ACAT2	Q9BWD1	-0.0259488	0.014146	-0.761401	0.415079	6.14164	6.31473	6.17614	6.34922	0.0340803	6.25311	cePISA-8	-0.0796845	-0.0237117	-1.66481	-0.495398	5.90524	6.13884	5.88038	6.11399	0.047864	6.24057	lcPISA-11
Silmitasertib	CSNK2A1;CSNK2A2;CSNK2A3	YARS2	Q9Y2Z4	0.0603091	-0.0179455	0.978309	-0.291105	6.52005	6.17581	6.47591	6.13167	0.0616463	6.25311	cePISA-8	-0.151552	0.113787	-1.06296	0.798081	5.63401	6.77161	5.485	6.62261	0.142575	6.25805	lcPISA-11
Silmitasertib	CSNK2A1;CSNK2A2;CSNK2A3	DAP	P51397	-0.0980785	-0.0774919	-1.92998	-1.52488	5.85171	5.93581	5.82954	5.91364	0.0508185	6.26336	cePISA-8	-0.0417782	0.0166951	-0.771952	0.308482	6.0711	6.32222	6.09492	6.34604	0.0541202	6.24948	lcPISA-11
Silmitasertib	CSNK2A1;CSNK2A2;CSNK2A3	PTCD3	Q96EY7	0.0775747	-0.000530333	1.21048	-0.00827533	6.58932	6.24207	6.54025	6.193	0.064086	6.24437	cePISA-8	-0.0406145	-0.0990844	-0.556083	-1.35664	6.0343	5.79462	6.07763	5.83796	0.0730367	6.20658	lcPISA-11
Silmitasertib	CSNK2A1;CSNK2A2;CSNK2A3	USP19	O94966-6	-0.050581	0.00252272	-2.16105	0.107782	6.04382	6.27043	6.09633	6.32294	0.0234058	6.25947	cePISA-8	0.013295	-0.0309979	0.367837	-0.857626	6.31684	6.12585	6.33992	6.14893	0.0361438	6.2589	lcPISA-11
Silmitasertib	CSNK2A1;CSNK2A2;CSNK2A3	USP19	O94966-4	-0.100329	-0.0803108	-0.84483	-0.676265	5.8423	5.92393	5.86585	5.94748	0.118756	6.26305	cePISA-8
Silmitasertib	CSNK2A1;CSNK2A2;CSNK2A3	OGFR	Q9NZT2	-0.0545058	0.093697	-1.46468	2.51782	6.02922	6.68151	6.11572	6.76801	0.0372136	6.26136	cePISA-8	-0.0475461	0.0540313	-0.494661	0.562132	6.02035	6.45951	6.0142	6.45336	0.0961185	6.22206	lcPISA-11
Silmitasertib	CSNK2A1;CSNK2A2;CSNK2A3	ABCD4	O14678	0.141779	0.00195903	0.724446	0.01001	6.95417	6.31183	6.81685	6.17451	0.195707	6.30326	cePISA-8	-0.00320268	0.0326047	-0.0254407	0.258997	6.22076	6.37709	6.38428	6.54061	0.125888	6.23459	lcPISA-11
Silmitasertib	CSNK2A1;CSNK2A2;CSNK2A3	MAN1A2	O60476	0.0555169	-0.035494	1.15119	-0.736002	6.48921	6.09249	6.42853	6.03181	0.0482254	6.24424	cePISA-8	-0.00769736	0.0474127	-0.194497	1.19802	6.22189	6.46415	6.31389	6.55616	0.0395758	6.25517	lcPISA-11
Silmitasertib	CSNK2A1;CSNK2A2;CSNK2A3	MAN1A1	P33908	-0.118422	0.0944784	-2.58297	2.06073	5.75446	6.66951	5.77025	6.6853	0.0458471	6.24674	cePISA-8	-0.0216838	-0.0098971	-0.52026	-0.237461	6.15112	6.20158	6.17921	6.22967	0.0416788	6.24427	lcPISA-11
Silmitasertib	CSNK2A1;CSNK2A2;CSNK2A3	TATDN1	Q6P1N9	-0.034868	0.0337667	-0.991288	0.959981	6.07855	6.37472	6.0833	6.37947	0.0351744	6.22726	cePISA-8	-0.0131358	0.0798253	-0.297602	1.8085	6.18642	6.59818	6.14686	6.55861	0.0441388	6.24301	lcPISA-11
Silmitasertib	CSNK2A1;CSNK2A2;CSNK2A3	TATDN1	Q6P1N9-2	0.0314375	-0.261649	0.266025	-2.21408	6.38062	5.20757	6.55062	5.37757	0.118175	6.24308	cePISA-8
Silmitasertib	CSNK2A1;CSNK2A2;CSNK2A3	ZNF148	Q9UQR1	0.23011	0.10887	1.92248	0.909571	7.35149	6.75894	7.30463	6.71208	0.119694	6.26767	cePISA-8	0.208698	-0.0878056	1.42967	-0.601508	7.18971	5.85403	7.12632	5.79064	0.145976	6.22139	lcPISA-11
Silmitasertib	CSNK2A1;CSNK2A2;CSNK2A3	PRPF4	O43172	-0.00221048	0.0296929	-0.0599547	0.805357	6.23792	6.37739	6.17084	6.31032	0.0368692	6.24748	cePISA-8	0.00216594	0.0107082	0.048329	0.238934	6.27586	6.31313	6.3103	6.34757	0.0448167	6.26645	lcPISA-11
Silmitasertib	CSNK2A1;CSNK2A2;CSNK2A3	GDPGP1	Q6ZNW5	0.0580092	-0.151084	0.879846	-2.29154	6.51197	5.63338	6.45956	5.58097	0.0659311	6.25533	cePISA-8	0.0195459	-0.0738667	0.146499	-0.553643	6.24368	5.85222	6.22915	5.83769	0.133419	6.15966	lcPISA-11
Silmitasertib	CSNK2A1;CSNK2A2;CSNK2A3	PDZD8	Q8NEN9	-0.00642286	0.0303674	-0.14191	0.670954	6.24956	6.41099	6.3441	6.50552	0.04526	6.27745	cePISA-8	0.103072	0.0945918	2.37191	2.17675	6.72229	6.68289	6.72282	6.68342	0.0434555	6.25877	lcPISA-11
Silmitasertib	CSNK2A1;CSNK2A2;CSNK2A3	EIF2B2	P49770	0.0502855	0.01011	1.64375	0.330479	6.48391	6.30584	6.47317	6.2951	0.0305919	6.2618	cePISA-8	0.0179009	0.0140417	0.484167	0.379787	6.34119	6.32425	6.39648	6.37954	0.0369725	6.263	lcPISA-11
Silmitasertib	CSNK2A1;CSNK2A2;CSNK2A3	COX6C	P09669	-0.0438614	0.00344876	-1.09473	0.0860773	6.07562	6.27817	6.05961	6.26215	0.0400658	6.26318	cePISA-8	-0.0578937	-0.0672067	-1.11595	-1.29546	6.00673	5.96808	5.88072	5.84207	0.0518786	6.25267	lcPISA-11
Silmitasertib	CSNK2A1;CSNK2A2;CSNK2A3	PARK7	Q99497	0.00347457	-0.0239611	0.0927181	-0.639397	6.27107	6.15294	6.16705	6.04892	0.0374746	6.25598	cePISA-8	-0.0329098	-0.162786	-0.451177	-2.23171	6.07667	5.55354	6.04445	5.52131	0.072942	6.21689	lcPISA-11
Silmitasertib	CSNK2A1;CSNK2A2;CSNK2A3	MCM7	P33993	0.167513	0.0497088	3.29855	0.978833	7.01743	6.46719	7.02832	6.47808	0.0507837	6.24815	cePISA-8	-0.0309114	0.00426741	-0.853981	0.117894	6.12263	6.27376	6.19138	6.34251	0.0361968	6.25523	lcPISA-11
Silmitasertib	CSNK2A1;CSNK2A2;CSNK2A3	UBR2	Q8IWV8-4	0.0270745	-0.0110583	0.760765	-0.310726	6.3733	6.20705	6.40934	6.24309	0.0355885	6.25481	cePISA-8
Silmitasertib	CSNK2A1;CSNK2A2;CSNK2A3	REL	Q04864-2	0.0423386	0.0979258	0.873572	2.0205	6.44595	6.69916	6.56481	6.81802	0.0484661	6.25953	cePISA-8
Silmitasertib	CSNK2A1;CSNK2A2;CSNK2A3	RIOK3	O14730	0.0262733	-0.0611781	0.552248	-1.28593	6.39434	6.01825	6.60583	6.22974	0.0475751	6.27895	cePISA-8	-0.0227731	0.00125598	-0.595998	0.0328703	6.1482	6.25145	6.15888	6.26214	0.03821	6.24601	lcPISA-11
Silmitasertib	CSNK2A1;CSNK2A2;CSNK2A3	SOS1	Q07889	0.119022	-0.310134	1.85317	-4.82876	6.75793	5.01908	6.65343	4.91459	0.0642263	6.22278	cePISA-8	0.0954783	0.084114	0.795982	0.701241	6.70008	6.6475	6.72551	6.67294	0.11995	6.27102	lcPISA-11
Silmitasertib	CSNK2A1;CSNK2A2;CSNK2A3	AHCY	P23526	0.0590218	-0.00124199	2.4372	-0.0512856	6.49503	6.22931	6.49743	6.23171	0.0242171	6.23468	cePISA-8	-0.0818134	-0.0356995	-2.3424	-1.02211	5.91071	6.10269	5.9536	6.14558	0.0349272	6.25558	lcPISA-11
Silmitasertib	CSNK2A1;CSNK2A2;CSNK2A3	AHCYL1	O43865	0.00961869	-0.0517507	0.215074	-1.15715	6.30625	6.04362	6.49254	6.22991	0.0447227	6.26434	cePISA-8	0.167657	0.207834	2.81865	3.49409	6.96896	7.16577	6.94663	7.14343	0.0594815	6.20438	lcPISA-11
Silmitasertib	CSNK2A1;CSNK2A2;CSNK2A3	AHCYL2	Q96HN2	0.0601506	-0.0107997	1.33829	-0.240282	6.4977	6.18588	6.53269	6.22087	0.044946	6.23236	cePISA-8	0.0116691	0.0588306	0.275754	1.39023	6.28739	6.49632	6.27177	6.4807	0.0423171	6.23674	lcPISA-11
Silmitasertib	CSNK2A1;CSNK2A2;CSNK2A3	CUL1	Q13616	-0.00245401	0.0148415	-0.100841	0.609874	6.24106	6.31633	6.21571	6.29098	0.0243353	6.25169	cePISA-8	-0.0131724	0.0437787	-0.379828	1.26236	6.18552	6.43458	6.19914	6.4482	0.0346799	6.24226	lcPISA-11
Silmitasertib	CSNK2A1;CSNK2A2;CSNK2A3	GTF2I	P78347	0.112164	0.0691169	3.07725	1.89623	6.76115	6.56239	6.82465	6.62589	0.0364495	6.25541	cePISA-8	0.128574	-0.0195214	1.03676	-0.157412	6.78738	6.12521	6.86986	6.20769	0.124015	6.20866	lcPISA-11
Silmitasertib	CSNK2A1;CSNK2A2;CSNK2A3	FAM222B	Q8WU58	0.0871688	0.0839958	0.721947	0.695667	6.64546	6.63087	6.74979	6.73519	0.120741	6.25583	cePISA-8	0.110636	-0.0660969	0.735798	-0.439586	6.71638	5.94201	6.71393	5.93956	0.150362	6.22058	lcPISA-11
Silmitasertib	CSNK2A1;CSNK2A2;CSNK2A3	CCNH	P51946	-0.0686144	0.108497	-1.71362	2.70968	5.98852	6.77073	6.1479	6.93011	0.0400407	6.28022	cePISA-8	-0.00856745	0.0483974	-0.220782	1.2472	6.21876	6.46922	6.15958	6.41004	0.0388049	6.2558	lcPISA-11
Silmitasertib	CSNK2A1;CSNK2A2;CSNK2A3	MCM5	P33992	0.0411475	0.046895	1.88044	2.1431	6.4232	6.44884	6.43628	6.46192	0.0218818	6.24259	cePISA-8	-0.0361289	0.000504789	-1.14192	0.0159547	6.10319	6.26015	6.14385	6.30081	0.0316388	6.25796	lcPISA-11
Silmitasertib	CSNK2A1;CSNK2A2;CSNK2A3	SMIM20	Q8N5G0-2	0.0512733	-0.626366	0.518984	-6.34002	6.48775	4.05606	6.64925	4.21756	0.0987955	6.26122	cePISA-8	-0.0556483	0.0361783	-0.651332	0.423446	6.0015	6.39591	6.03272	6.42713	0.0854376	6.23752	lcPISA-11
Silmitasertib	CSNK2A1;CSNK2A2;CSNK2A3	MCM2	P49736	0.0447805	-0.0140994	1.72869	-0.544288	6.45673	6.19852	6.46508	6.20687	0.0259043	6.25939	cePISA-8	-0.0299911	0.0207466	-0.706795	0.488931	6.13615	6.35579	6.16167	6.38131	0.0424325	6.26504	lcPISA-11
Silmitasertib	CSNK2A1;CSNK2A2;CSNK2A3	ARCN1	P48444	-0.0025375	0.0120917	-0.148214	0.706269	6.23151	6.29502	6.21739	6.2809	0.0171205	6.24249	cePISA-8	-0.0109257	0.0430045	-0.334035	1.3148	6.20441	6.44072	6.22967	6.46599	0.0327082	6.25157	lcPISA-11
Silmitasertib	CSNK2A1;CSNK2A2;CSNK2A3	RPL10A	P62906	-0.0228519	0.0262237	-0.7139	0.819235	6.13465	6.34692	6.06528	6.27755	0.03201	6.23259	cePISA-8	0.333859	0.0775927	0.889665	0.206768	7.51394	6.29106	7.51862	6.29574	0.375264	5.96164	lcPISA-11
Silmitasertib	CSNK2A1;CSNK2A2;CSNK2A3	NAPG	Q99747	8.87993e-05	-0.067488	0.00368998	-2.8044	6.25517	5.96893	6.23009	5.94385	0.024065	6.25479	cePISA-8	0.0262421	0.0370049	0.360307	0.50808	6.33141	6.37882	6.38776	6.43517	0.0728327	6.21729	lcPISA-11
Silmitasertib	CSNK2A1;CSNK2A2;CSNK2A3	HIC2	Q96JB3	0.0024305	0.00328477	0.0539013	0.0728464	6.24674	6.25044	6.24495	6.24865	0.0450918	6.23622	cePISA-8	0.102092	0.0943997	0.885692	0.818961	6.66486	6.62943	6.68881	6.65337	0.115268	6.20953	lcPISA-11
Silmitasertib	CSNK2A1;CSNK2A2;CSNK2A3	ZNF512	Q96ME7	0.010587	0.0432978	0.169844	0.694611	6.30375	6.44832	6.29222	6.43678	0.0623339	6.25767	cePISA-8	0.0222769	0.445999	0.111721	2.23674	6.2568	8.39277	6.16469	8.30066	0.199397	6.16092	lcPISA-11
Silmitasertib	CSNK2A1;CSNK2A2;CSNK2A3	C19orf54	Q5BKX5	-0.0057894	-0.00128119	-0.0968362	-0.0214298	6.22736	6.24685	6.34889	6.36838	0.0597855	6.25239	cePISA-8
Silmitasertib	CSNK2A1;CSNK2A2;CSNK2A3	RSRC1	Q96IZ7	0.0399371	-0.012153	0.896146	-0.272699	6.42941	6.20141	6.31607	6.08807	0.0445654	6.25387	cePISA-8	-0.271038	-0.278385	-4.42234	-4.54221	5.19746	5.17106	5.33062	5.30422	0.0612884	6.27165	lcPISA-11
Silmitasertib	CSNK2A1;CSNK2A2;CSNK2A3	PRMT6	Q96LA8	0.0740002	0.0801172	1.56843	1.69808	6.58273	6.61071	6.5459	6.57387	0.047181	6.2536	cePISA-8	0.0489385	0.0948465	0.599092	1.16108	6.4656	6.67464	6.52198	6.73103	0.0816878	6.24995	lcPISA-11
Silmitasertib	CSNK2A1;CSNK2A2;CSNK2A3	DKC1	O60832	-0.0294262	-0.00809689	-0.971917	-0.267432	6.12051	6.21167	6.06672	6.15788	0.0302765	6.24663	cePISA-8	0.0919268	0.0533941	1.0918	0.634152	6.62979	6.45507	6.53802	6.36329	0.0841976	6.22053	lcPISA-11
Silmitasertib	CSNK2A1;CSNK2A2;CSNK2A3	BET1	O15155	0.0255217	-0.042005	0.458436	-0.75452	6.36423	6.07322	6.37185	6.08083	0.0556711	6.25264	cePISA-8	0.00474459	-0.00392199	0.0954122	-0.0788699	6.26961	6.23206	6.37209	6.33454	0.0497273	6.24902	lcPISA-11
Silmitasertib	CSNK2A1;CSNK2A2;CSNK2A3	C1orf122	Q6ZSJ8	-0.0332953	0.10219	-0.50191	1.54046	6.11108	6.71279	6.13656	6.73827	0.0663373	6.25375	cePISA-8	0.0228439	0.0283989	0.266964	0.331881	6.34298	6.36745	6.34036	6.36483	0.0855695	6.24333	lcPISA-11
Silmitasertib	CSNK2A1;CSNK2A2;CSNK2A3	PAAT	Q9H8K7	-0.0912489	0.0918696	-1.39161	1.40108	5.86351	6.65705	5.93426	6.7278	0.0655708	6.24635	cePISA-8	0.200242	0.203389	2.10485	2.13793	7.19002	7.20572	7.2228	7.2385	0.0951338	6.25823	lcPISA-11
Silmitasertib	CSNK2A1;CSNK2A2;CSNK2A3	MNT	Q99583	-0.245359	0.0345655	-2.5806	0.363548	5.28082	6.41161	5.25288	6.38367	0.0950782	6.25982	cePISA-8	0.187797	0.24756	1.36554	1.8001	7.05743	7.35592	6.81612	7.11461	0.137526	6.19604	lcPISA-11
Silmitasertib	CSNK2A1;CSNK2A2;CSNK2A3	ACADVL	P49748-3	-0.042306	0.00154903	-1.33899	0.0490272	6.07003	6.25738	6.0351	6.22245	0.0315954	6.25066	cePISA-8	-0.0322985	0.00130585	-0.833164	0.0336854	6.10113	6.24491	6.10601	6.24979	0.038766	6.23926	lcPISA-11
Silmitasertib	CSNK2A1;CSNK2A2;CSNK2A3	CASS4	Q9NQ75	0.0243146	-0.246374	0.184532	-1.86982	6.3408	5.25605	6.42138	5.33662	0.131763	6.23484	cePISA-8
Silmitasertib	CSNK2A1;CSNK2A2;CSNK2A3	IPO11	Q9UI26-2	-0.0224547	-0.0167919	-0.876006	-0.655086	6.16338	6.18762	6.19598	6.22022	0.0256331	6.26006	cePISA-8	0.0108596	0.0540533	0.264128	1.31468	6.31412	6.50601	6.31956	6.51146	0.0411151	6.26677	lcPISA-11
Silmitasertib	CSNK2A1;CSNK2A2;CSNK2A3	DPP3	Q9NY33	0.035214	0.00775816	1.00697	0.221849	6.39489	6.27434	6.37512	6.25457	0.0349704	6.24069	cePISA-8	-0.0721332	-0.0146488	-1.39381	-0.283054	5.94568	6.18737	5.96697	6.20866	0.0517525	6.25052	lcPISA-11
Silmitasertib	CSNK2A1;CSNK2A2;CSNK2A3	NFAT5	O94916-5	0.00403942	0.0704429	0.0697581	1.2165	6.26074	6.55564	6.30058	6.59548	0.0579061	6.24324	cePISA-8	0.201047	-0.29147	1.7392	-2.52142	7.1402	5.07514	6.99454	4.92948	0.115598	6.21139	lcPISA-11
Silmitasertib	CSNK2A1;CSNK2A2;CSNK2A3	CPT2	P23786	0.068027	0.0279432	0.89194	0.366379	6.52445	6.34567	6.51447	6.33569	0.0762686	6.22394	cePISA-8	-0.11986	-0.0409369	-0.563066	-0.192308	5.54423	5.85598	5.2813	5.59305	0.212871	6.02452	lcPISA-11
Silmitasertib	CSNK2A1;CSNK2A2;CSNK2A3	GBE1	Q04446	0.0546317	-0.0170257	1.12821	-0.351602	6.49789	6.18302	6.48487	6.17001	0.0484231	6.25643	cePISA-8	0.00378489	0.059157	0.0335205	0.523918	6.30714	6.55392	6.30906	6.55584	0.112913	6.29061	lcPISA-11
Silmitasertib	CSNK2A1;CSNK2A2;CSNK2A3	TIMM9	Q9Y5J7	-0.0587837	-0.0106411	-0.606726	-0.109831	5.99006	6.19332	6.02319	6.22645	0.0968866	6.23917	cePISA-8	-0.00702968	-0.0131233	-0.0638809	-0.119255	6.19716	6.17104	6.19365	6.16753	0.110044	6.22743	lcPISA-11
Silmitasertib	CSNK2A1;CSNK2A2;CSNK2A3	ALKBH6	Q3KRA9-2	-0.0391002	-0.00871959	-0.521878	-0.116382	6.10294	6.23282	6.15782	6.2877	0.0749221	6.2706	cePISA-8	0.0367701	0.00327984	0.570403	0.0508791	6.40234	6.25543	6.44587	6.29896	0.0644633	6.24123	lcPISA-11
Silmitasertib	CSNK2A1;CSNK2A2;CSNK2A3	CCAR1	Q8IX12	-0.00142658	-0.0346453	-0.0536294	-1.30242	6.2467	6.10451	6.23316	6.09097	0.0266008	6.25288	cePISA-8	-0.0568869	-0.0411477	-0.890571	-0.644173	6.02046	6.0865	6.10341	6.16945	0.0638769	6.2626	lcPISA-11
Silmitasertib	CSNK2A1;CSNK2A2;CSNK2A3	E2F3	O00716	-0.00352156	0.0117647	-0.0498192	0.166434	6.23173	6.29812	6.18841	6.25479	0.0706868	6.24697	cePISA-8	0.0303987	-0.00178927	0.38368	-0.0225833	6.39414	6.25305	6.34468	6.2036	0.0792295	6.26082	lcPISA-11
Silmitasertib	CSNK2A1;CSNK2A2;CSNK2A3	CALCOCO1	Q9P1Z2	0.0501337	0.0625857	1.03498	1.29204	6.42678	6.48248	6.46745	6.52316	0.0484394	6.20728	cePISA-8	0.0963215	0.0860753	1.11257	0.994221	6.68081	6.63353	6.67177	6.62449	0.0865756	6.24933	lcPISA-11
Silmitasertib	CSNK2A1;CSNK2A2;CSNK2A3	EXOSC6	Q5RKV6	-0.00774619	0.00108863	-0.202746	0.0284933	6.17978	6.21774	6.12332	6.16128	0.0382064	6.21305	cePISA-8	-0.025034	-0.0169894	-0.583401	-0.395926	6.15555	6.18997	6.11173	6.14615	0.0429105	6.2633	lcPISA-11
Silmitasertib	CSNK2A1;CSNK2A2;CSNK2A3	VPS33B	Q9H267	0.0444684	0.0254846	1.57043	0.900004	6.43496	6.35084	6.47079	6.38667	0.0283162	6.23963	cePISA-8	-0.0102836	-0.0114486	-0.115024	-0.128055	6.23121	6.22618	6.27962	6.27459	0.0894041	6.27578	lcPISA-11
Silmitasertib	CSNK2A1;CSNK2A2;CSNK2A3	MBTPS1	Q14703	-0.0437718	-0.00251808	-0.410786	-0.0236315	6.0553	6.23095	6.06194	6.23759	0.106556	6.24184	cePISA-8	0.0784814	-0.043155	0.931239	-0.512065	6.60475	6.07071	6.5814	6.04737	0.0842764	6.25505	lcPISA-11
Silmitasertib	CSNK2A1;CSNK2A2;CSNK2A3	SGK3	Q96BR1	-0.0380487	0.510945	-0.175999	2.36344	6.02581	8.81615	6.00317	8.79351	0.216188	6.18684	cePISA-8
Silmitasertib	CSNK2A1;CSNK2A2;CSNK2A3	PDZD11	Q5EBL8-2	-0.171387	-0.0470588	-3.29581	-0.904953	5.53934	6.03788	5.58468	6.08322	0.0520014	6.23808	cePISA-8	-0.00856436	0.225169	-0.116644	3.06674	6.18994	7.27859	6.18142	7.27007	0.0734231	6.2268	lcPISA-11
Silmitasertib	CSNK2A1;CSNK2A2;CSNK2A3	H2AFX	P16104	0.00465292	0.00287907	0.0781487	0.0483557	6.25007	6.24239	6.19468	6.187	0.0595394	6.22994	cePISA-8	0.165377	-0.00474252	0.711662	-0.0204083	6.73347	5.9845	6.85807	6.1091	0.232381	6.0042	lcPISA-11
Silmitasertib	CSNK2A1;CSNK2A2;CSNK2A3	HIST2H2AA3	Q6FI13	-0.134122	-0.0124191	-1.2053	-0.111605	5.68497	6.18535	5.65624	6.15662	0.111277	6.23883	cePISA-8	0.179447	-0.0682445	0.641331	-0.243901	6.75812	5.69198	6.59339	5.52725	0.279804	5.96769	lcPISA-11
Silmitasertib	CSNK2A1;CSNK2A2;CSNK2A3	H2AZ1	P0C0S5	-0.0724741	0.113546	-1.11375	1.74492	5.94865	6.76731	5.886	6.70466	0.0650723	6.25511	cePISA-8	0.104076	-0.105033	0.587087	-0.592485	6.53158	5.65028	6.4859	5.6046	0.177276	6.07698	lcPISA-11
Silmitasertib	CSNK2A1;CSNK2A2;CSNK2A3	AGFG1	P52594-4	-0.0682181	0.010091	-1.7376	0.257031	5.96415	6.29683	5.92359	6.25627	0.0392599	6.25295	cePISA-8	-0.0089202	0.0175278	-0.16196	0.318243	6.18494	6.29936	6.16586	6.28029	0.0550766	6.2233	lcPISA-11
Silmitasertib	CSNK2A1;CSNK2A2;CSNK2A3	PEX16	Q9Y5Y5-2	-0.0878411	0.0585817	-0.933569	0.622602	5.85677	6.4824	5.93449	6.56012	0.0940917	6.22445	cePISA-8	0.0380615	-0.0879906	0.417157	-0.964384	6.41312	5.87657	6.35121	5.81466	0.0912403	6.24613	lcPISA-11
Silmitasertib	CSNK2A1;CSNK2A2;CSNK2A3	CD59	P13987-2	-0.0427148	-0.0428717	-0.662007	-0.664439	6.06833	6.06767	6.00327	6.00261	0.0645231	6.25068	cePISA-8	-0.000297411	0.0797503	-0.00398248	1.06789	6.20843	6.56264	6.26987	6.62408	0.07468	6.20972	lcPISA-11
Silmitasertib	CSNK2A1;CSNK2A2;CSNK2A3	HTRA2	O43464	-0.0649919	0.000723382	-1.78645	0.0198838	5.95639	6.23398	5.9458	6.22339	0.0363805	6.23086	cePISA-8	-0.0270021	0.0240472	-0.702959	0.626032	6.12829	6.34902	6.23405	6.45478	0.0384121	6.24407	lcPISA-11
Silmitasertib	CSNK2A1;CSNK2A2;CSNK2A3	MOCS1	Q9NZB8-8	-0.0459876	0.0100648	-0.563489	0.123325	6.01659	6.25495	5.96689	6.20525	0.0816121	6.21146	cePISA-8	0.124464	-0.0593744	1.70477	-0.813247	6.81331	5.99815	6.75825	5.94309	0.073009	6.25016	lcPISA-11
Silmitasertib	CSNK2A1;CSNK2A2;CSNK2A3	TOMM20	Q15388	0.0449005	-0.0410207	0.791133	-0.722772	6.42472	6.05326	6.41928	6.04782	0.0567547	6.22785	cePISA-8	-0.0157739	0.00462555	-0.258109	0.0756881	6.22952	6.31823	6.2035	6.29221	0.0611134	6.298	lcPISA-11
Silmitasertib	CSNK2A1;CSNK2A2;CSNK2A3	SLC37A4	O43826-2	0.107098	0.00826678	1.40533	0.108476	6.75676	6.30938	6.66255	6.21518	0.0762082	6.27334	cePISA-8	0.017941	0.0704036	0.352001	1.38131	6.32184	6.55595	6.2878	6.52192	0.0509686	6.24371	lcPISA-11
Silmitasertib	CSNK2A1;CSNK2A2;CSNK2A3	ATL2	Q8NHH9	-0.00752901	0.0140423	-0.122937	0.229289	6.21995	6.31365	6.21576	6.30946	0.0612426	6.2525	cePISA-8	-0.0334188	0.0262628	-0.584236	0.459134	6.0778	6.3345	6.19511	6.45181	0.0572008	6.22023	lcPISA-11
Silmitasertib	CSNK2A1;CSNK2A2;CSNK2A3	ATL3	Q6DD88	0.00524222	-0.0585125	0.0947474	-1.05755	6.26544	5.9946	6.31504	6.04419	0.0553284	6.24272	cePISA-8	-0.0321633	0.0111547	-0.69605	0.2414	6.11331	6.29965	6.12382	6.31016	0.0462083	6.25113	lcPISA-11
Silmitasertib	CSNK2A1;CSNK2A2;CSNK2A3	DDX54	Q8TDD1-2	0.00717555	-0.0185252	0.103951	-0.268373	6.2775	6.16667	6.28668	6.17584	0.069028	6.24636	cePISA-8
Silmitasertib	CSNK2A1;CSNK2A2;CSNK2A3	PRPSAP1	Q14558-2	0.000872298	-0.00636233	0.0294078	-0.214494	6.24536	6.21413	6.25757	6.22633	0.0296621	6.24159	cePISA-8	-0.046761	0.0666338	-1.16385	1.65848	6.05253	6.54746	6.00748	6.5024	0.0401777	6.25192	lcPISA-11
Silmitasertib	CSNK2A1;CSNK2A2;CSNK2A3	PRPSAP2	O60256	-0.0241924	0.0584128	-0.722816	1.74525	6.14745	6.50971	6.12454	6.4868	0.0334696	6.25141	cePISA-8	0.0386293	-0.0162748	0.750606	-0.316236	6.43573	6.19541	6.45197	6.21165	0.0514641	6.2657	lcPISA-11
Silmitasertib	CSNK2A1;CSNK2A2;CSNK2A3	ATP5PD	O75947	0.00193981	-0.0270006	0.0452326	-0.629601	6.25526	6.13103	6.20458	6.08035	0.0428852	6.24686	cePISA-8	-0.0427278	-0.0358646	-1.05225	-0.883234	6.0731	6.10206	6.05742	6.08638	0.0406059	6.25566	lcPISA-11
Silmitasertib	CSNK2A1;CSNK2A2;CSNK2A3	SLC22A23	A1A5C7	-0.0151014	0.0740952	-0.196519	0.964225	6.20672	6.60257	6.12129	6.51714	0.0768443	6.27203	cePISA-8	-0.00404221	0.170408	-0.0251741	1.06127	6.20862	7.00664	6.21063	7.00865	0.16057	6.22604	lcPISA-11
Silmitasertib	CSNK2A1;CSNK2A2;CSNK2A3	GSTK1	Q9Y2Q3	0.0164851	0.00279669	0.306102	0.05193	6.32834	6.26858	6.40807	6.34831	0.053855	6.25645	cePISA-8	-0.0717275	-0.0440282	-1.14597	-0.703425	5.94112	6.05629	6.00744	6.12261	0.0625912	6.24397	lcPISA-11
Silmitasertib	CSNK2A1;CSNK2A2;CSNK2A3	ZDHHC2	Q9UIJ5	0.078394	0.350673	0.596641	2.6689	6.58034	7.94717	6.47459	7.84142	0.131392	6.23231	cePISA-8	0.0463121	0.227799	0.360658	1.774	6.40476	7.26333	6.28708	7.14565	0.12841	6.20242	lcPISA-11
Silmitasertib	CSNK2A1;CSNK2A2;CSNK2A3	CCT6A	P40227	0.00173233	-0.0113908	0.0895618	-0.58891	6.25397	6.19735	6.23569	6.17906	0.0193422	6.24647	cePISA-8	-0.0200941	-0.0183603	-0.842218	-0.76955	6.16231	6.16972	6.15408	6.16149	0.0238585	6.24874	lcPISA-11
Silmitasertib	CSNK2A1;CSNK2A2;CSNK2A3	MFGE8	Q08431	-0.0348768	0.0188181	-0.314281	0.169573	6.13216	6.36469	6.07049	6.30302	0.110973	6.28221	cePISA-8	0.12575	0.107395	1.38673	1.18432	6.80992	6.72382	6.88377	6.79768	0.0906808	6.24148	lcPISA-11
Silmitasertib	CSNK2A1;CSNK2A2;CSNK2A3	MAVS	Q7Z434	-0.00437304	-0.00959649	-0.124618	-0.273469	6.24226	6.21971	6.18814	6.16558	0.0350917	6.26121	cePISA-8	-0.0337582	-0.0001616	-1.00179	-0.00479557	6.1051	6.24894	6.14442	6.28826	0.0336978	6.24963	lcPISA-11
Silmitasertib	CSNK2A1;CSNK2A2;CSNK2A3	TFPT	P0C1Z6	-0.364721	0.00559213	-2.95526	0.0453119	4.77426	6.17138	4.83189	6.229	0.123414	6.1475	cePISA-8
Silmitasertib	CSNK2A1;CSNK2A2;CSNK2A3	TNFAIP3	P21580	-0.00175925	-0.00384082	-0.0231956	-0.050641	6.24916	6.24015	6.26628	6.25727	0.0758441	6.25678	cePISA-8	0.0307357	0.153944	0.33261	1.66592	6.42155	6.99406	6.51385	7.08636	0.0924077	6.28619	lcPISA-11
Silmitasertib	CSNK2A1;CSNK2A2;CSNK2A3	PDPK1	O15530	0.154555	0.0262204	1.37606	0.233449	6.704	6.1334	6.97176	6.40116	0.112317	6.02294	cePISA-8	-0.0864325	0.00624249	-1.10765	0.0799988	5.91976	6.31252	6.02245	6.4152	0.0780323	6.28526	lcPISA-11
Silmitasertib	CSNK2A1;CSNK2A2;CSNK2A3	RPL7	P18124	-0.0164833	-0.0352553	-0.505183	-1.08051	6.17445	6.09463	6.12736	6.04754	0.0326285	6.2454	cePISA-8	0.346679	0.0738104	0.891822	0.189875	7.6135	6.30148	7.66512	6.3531	0.388732	5.9872	lcPISA-11
Silmitasertib	CSNK2A1;CSNK2A2;CSNK2A3	UBXN10	Q96LJ8	-0.0082566	-0.00156037	-0.139678	-0.0263969	6.22708	6.25605	6.29958	6.32855	0.0591118	6.26282	cePISA-8	0.0816189	-0.0931009	0.778643	-0.888182	6.60133	5.84837	6.60283	5.84988	0.104822	6.23823	lcPISA-11
Silmitasertib	CSNK2A1;CSNK2A2;CSNK2A3	RPL22	P35268	-0.0128295	0.0236249	-0.341153	0.628216	6.18478	6.34305	6.084	6.24227	0.0376063	6.24003	cePISA-8	0.101206	0.0332762	0.70684	0.232407	6.60978	6.30577	6.52105	6.21704	0.143181	6.16199	lcPISA-11
Silmitasertib	CSNK2A1;CSNK2A2;CSNK2A3	LAMB2	P55268	-0.0325792	0.0310561	-0.144012	0.137279	6.11341	6.3891	6.57881	6.8545	0.226226	6.25304	cePISA-8	-0.00653599	-0.0348425	-0.0389694	-0.207741	6.14225	6.02292	5.7923	5.67296	0.167721	6.17014	lcPISA-11
Silmitasertib	CSNK2A1;CSNK2A2;CSNK2A3	MED14	O60244	-0.027207	-0.0426892	-0.757973	-1.1893	6.16261	6.09682	6.20506	6.13928	0.0358944	6.27993	cePISA-8	0.149997	-0.147162	1.30912	-1.28438	6.88474	5.60317	6.8788	5.59723	0.114578	6.20489	lcPISA-11
Silmitasertib	CSNK2A1;CSNK2A2;CSNK2A3	HS1BP3	Q53T59	-0.0834726	0.00746938	-1.57546	0.140977	5.89546	6.27904	5.86275	6.24634	0.052983	6.24662	cePISA-8
Silmitasertib	CSNK2A1;CSNK2A2;CSNK2A3	BPNT1	A6NF51	0.0267529	0.160559	0.203988	1.22425	6.41029	7.03327	6.31269	6.93567	0.131149	6.29252	cePISA-8	-0.106297	0.0367038	-0.761074	0.262794	5.784	6.38669	5.8554	6.45809	0.139667	6.22626	lcPISA-11
Silmitasertib	CSNK2A1;CSNK2A2;CSNK2A3	BPNT1	O95861	0.0148335	-0.0256824	0.472834	-0.818654	6.30309	6.12854	6.31328	6.13873	0.0313715	6.23861	cePISA-8	-0.0222112	-0.0424273	-0.623586	-1.19116	6.14447	6.05896	6.08652	6.00102	0.0356185	6.23979	lcPISA-11
Silmitasertib	CSNK2A1;CSNK2A2;CSNK2A3	PLEKHG2	Q9H7P9	-0.0985682	0.176999	-0.737646	1.32459	5.71522	6.9181	5.73171	6.93459	0.133625	6.11935	cePISA-8
Silmitasertib	CSNK2A1;CSNK2A2;CSNK2A3	XRCC1	P18887	0.0653859	0.036002	1.67963	0.924817	6.54272	6.4108	6.52634	6.39443	0.0389288	6.25281	cePISA-8
Silmitasertib	CSNK2A1;CSNK2A2;CSNK2A3	XRCC1	F5H8D7	0.312041	-0.0664184	1.75407	-0.373357	7.67284	5.9024	7.46511	5.69467	0.177895	6.18049	cePISA-8
Silmitasertib	CSNK2A1;CSNK2A2;CSNK2A3	COG7	P83436	0.10108	0.0192973	2.01809	0.385277	6.72703	6.3563	6.83127	6.46054	0.0500868	6.27185	cePISA-8	0.139088	-0.0224963	0.789482	-0.127692	6.85146	6.1255	6.80429	6.07833	0.176176	6.22177	lcPISA-11
Silmitasertib	CSNK2A1;CSNK2A2;CSNK2A3	FXR2	P51116	0.0178456	-0.0965537	0.391147	-2.11631	6.34973	5.86567	6.44132	5.95726	0.0456237	6.27167	cePISA-8	0.383809	0.0811916	2.27867	0.482035	8.02548	6.5069	7.96385	6.44527	0.168435	6.15082	lcPISA-11
Silmitasertib	CSNK2A1;CSNK2A2;CSNK2A3	FXR1	P51114	0.0860963	0.00305289	2.05902	0.073011	6.6771	6.30361	6.75575	6.38226	0.0418141	6.29028	cePISA-8	0.274418	0.0154753	1.55197	0.0875201	7.42233	6.20284	7.23214	6.01265	0.17682	6.13666	lcPISA-11
Silmitasertib	CSNK2A1;CSNK2A2;CSNK2A3	FMR1	Q06787	0.0266335	0.0719833	0.4591	1.24082	6.33132	6.5335	6.37155	6.57373	0.0580126	6.21551	cePISA-8	0.28065	-0.164488	1.70514	-0.999376	7.60439	5.58553	6.85184	4.83298	0.164591	6.26009	lcPISA-11
Silmitasertib	CSNK2A1;CSNK2A2;CSNK2A3	FMR1	Q06787-9	-0.0406886	-0.140533	-0.235147	-0.812166	5.96459	5.56576	5.92323	5.5244	0.173035	6.13521	cePISA-8
Silmitasertib	CSNK2A1;CSNK2A2;CSNK2A3	FRMD8	Q9BZ67	-0.00287326	0.0438605	-0.0250496	0.382383	6.21496	6.41958	6.2051	6.40972	0.114703	6.22735	cePISA-8
Silmitasertib	CSNK2A1;CSNK2A2;CSNK2A3	RCCD1	A6NED2	0.0532991	0.0224232	0.975773	0.410513	6.4796	6.3424	6.50784	6.37064	0.0546224	6.24458	cePISA-8	-0.14361	-0.00110015	-2.52743	-0.0193619	5.64091	6.22657	5.55499	6.14065	0.0568205	6.23132	lcPISA-11
Silmitasertib	CSNK2A1;CSNK2A2;CSNK2A3	SMG9	Q9H0W8	-0.0797205	0.0567635	-1.47335	1.04907	5.92353	6.51128	5.94624	6.53399	0.0541084	6.26006	cePISA-8	-0.449813	-0.0274454	-4.47565	-0.273082	4.55276	6.10128	4.69836	6.24687	0.100502	6.21845	lcPISA-11
Silmitasertib	CSNK2A1;CSNK2A2;CSNK2A3	DUSP12	Q9UNI6	-0.00163944	0.0577469	-0.0694231	2.44533	6.2488	6.51139	6.19777	6.46036	0.0236152	6.25591	cePISA-8	0.00371601	0.000899913	0.0647224	0.0156739	6.26645	6.25423	6.35348	6.34126	0.0574147	6.25033	lcPISA-11
Silmitasertib	CSNK2A1;CSNK2A2;CSNK2A3	PPP1R18	Q6NYC8	0.00852139	0.0072349	0.293461	0.249156	6.28272	6.27712	6.29002	6.28442	0.0290376	6.24572	cePISA-8	0.0179676	0.03306	0.351237	0.646271	6.32547	6.39199	6.39169	6.45821	0.0511551	6.24718	lcPISA-11
Silmitasertib	CSNK2A1;CSNK2A2;CSNK2A3	MAPRE1	Q15691	-0.0217987	0.00942673	-0.726804	0.314302	6.14998	6.28453	6.13596	6.27052	0.0299926	6.2436	cePISA-8	-0.0332334	-0.0424982	-0.693401	-0.886709	6.08935	6.05037	6.13779	6.09881	0.047928	6.23125	lcPISA-11
Silmitasertib	CSNK2A1;CSNK2A2;CSNK2A3	MAPRE2	Q15555	-0.102917	0.000239156	-2.32395	0.00540033	5.81321	6.24409	5.78021	6.21109	0.0442854	6.24306	cePISA-8	0.136344	0.0954655	0.892601	0.624985	6.83721	6.6462	6.72072	6.52971	0.152749	6.22065	lcPISA-11
Silmitasertib	CSNK2A1;CSNK2A2;CSNK2A3	MAPRE3	Q9UPY8	0.0615629	0.0110643	1.10075	0.19783	6.48972	6.26649	6.52865	6.30542	0.0559282	6.21861	cePISA-8	-0.0147906	0.0231251	-0.25256	0.394878	6.16947	6.33376	6.09269	6.25698	0.0585626	6.23304	lcPISA-11
Silmitasertib	CSNK2A1;CSNK2A2;CSNK2A3	MAPRE3	Q9UPY8-2	0.0135765	0.231961	0.0859572	1.46862	6.41071	7.4584	6.44912	7.49682	0.157945	6.35066	cePISA-8
Silmitasertib	CSNK2A1;CSNK2A2;CSNK2A3	MMAB	Q96EY8	3.46335e-05	-0.0210158	0.00108397	-0.65776	6.24848	6.15797	6.2347	6.14419	0.0319506	6.24833	cePISA-8	-0.0487916	0.00708565	-1.16588	0.169313	6.0477	6.28653	6.04854	6.28737	0.0418495	6.25573	lcPISA-11
Silmitasertib	CSNK2A1;CSNK2A2;CSNK2A3	MED13	Q9UHV7	0.00304256	0.0354822	0.0633029	0.738235	6.28228	6.42514	6.32742	6.47028	0.0480635	6.26905	cePISA-8	0.0583097	0.0232146	0.413421	0.164594	6.55027	6.39285	6.54891	6.39149	0.141042	6.2908	lcPISA-11
Silmitasertib	CSNK2A1;CSNK2A2;CSNK2A3	DDX5	P17844	0.0693639	-0.0239375	1.73699	-0.599437	6.55748	6.14682	6.58616	6.1755	0.0399333	6.24965	cePISA-8	-0.0764025	-0.0988716	-0.678159	-0.877597	5.89954	5.80837	5.82287	5.7317	0.112662	6.22039	lcPISA-11
Silmitasertib	CSNK2A1;CSNK2A2;CSNK2A3	DDX17	Q92841	0.0487615	0.010124	1.19805	0.248743	6.45045	6.28	6.49378	6.32332	0.0407006	6.23608	cePISA-8	-0.0407714	-0.0364225	-0.726569	-0.649069	6.07162	6.08995	6.0226	6.04093	0.056115	6.24566	lcPISA-11
Silmitasertib	CSNK2A1;CSNK2A2;CSNK2A3	DDX3X	O00571	0.18572	-0.00190623	2.78675	-0.0286031	7.12361	6.25488	7.17818	6.30945	0.066644	6.26314	cePISA-8	0.297911	0.010263	1.10207	0.037966	7.37538	6.04218	7.51465	6.18145	0.27032	5.99935	lcPISA-11
Silmitasertib	CSNK2A1;CSNK2A2;CSNK2A3	DDX4	Q9NQI0	0.166052	0.0357634	1.71984	0.370409	7.03902	6.43119	7.0438	6.43597	0.0965512	6.27372	cePISA-8	0.403165	-0.0618397	1.44247	-0.221254	8.01085	5.80361	8.05605	5.84881	0.279496	6.05779	lcPISA-11
Silmitasertib	CSNK2A1;CSNK2A2;CSNK2A3	ABCC10	Q5T3U5	0.0843371	0.00403522	0.816183	0.0390513	6.62409	6.26546	6.6153	6.25667	0.103331	6.24796	cePISA-8
Silmitasertib	CSNK2A1;CSNK2A2;CSNK2A3	ARAP3	Q8WWN8	0.0122244	0.111605	0.104375	0.952916	6.35377	6.80689	6.43199	6.8851	0.11712	6.30016	cePISA-8
Silmitasertib	CSNK2A1;CSNK2A2;CSNK2A3	PGGHG	Q32M88	-0.132609	0.0431789	-2.85577	0.929869	5.73548	6.4787	5.73938	6.48259	0.0464354	6.28766	cePISA-8	0.0273837	0.118052	0.259553	1.11894	6.37542	6.78895	6.52862	6.94215	0.105503	6.25554	lcPISA-11
Silmitasertib	CSNK2A1;CSNK2A2;CSNK2A3	GTPBP2	Q9BX10	-0.0256853	0.0248125	-0.491694	0.474984	6.14926	6.36831	6.24595	6.465	0.0522385	6.25971	cePISA-8	0.0276812	0.0226783	0.370601	0.303621	6.34647	6.32451	6.46903	6.44706	0.0746928	6.22586	lcPISA-11
Silmitasertib	CSNK2A1;CSNK2A2;CSNK2A3	PGD	P52209	0.000302468	0.00802735	0.0130519	0.346391	6.24902	6.28257	6.22046	6.25401	0.0231742	6.24771	cePISA-8	-0.063733	-0.0519697	-1.68025	-1.37013	5.97532	6.02424	6.00002	6.04894	0.0379306	6.24521	lcPISA-11
Silmitasertib	CSNK2A1;CSNK2A2;CSNK2A3	CNN2	Q99439	-0.0311977	-0.038367	-0.961068	-1.18192	6.12258	6.09223	6.14919	6.11884	0.0324615	6.25641	cePISA-8	0.0650495	0.0589538	1.14115	1.03422	6.54834	6.52073	6.58433	6.55672	0.0570033	6.25964	lcPISA-11
Silmitasertib	CSNK2A1;CSNK2A2;CSNK2A3	CNN1	P51911	-0.0103663	5.76336e-06	-0.164999	9.17351e-05	6.21323	6.25805	6.18062	6.22545	0.0628262	6.25803	cePISA-8	0.212778	0.00344853	1.64875	0.0267216	7.18876	6.21784	7.35477	6.38385	0.129054	6.20299	lcPISA-11
Silmitasertib	CSNK2A1;CSNK2A2;CSNK2A3	GABPB1	Q06547	-0.0447494	0.0602141	-0.759728	1.02228	6.05574	6.51276	6.15604	6.61305	0.0589019	6.24653	cePISA-8
Silmitasertib	CSNK2A1;CSNK2A2;CSNK2A3	GABPB1	Q06547-3	0.130026	0.0301082	1.72643	0.399762	6.83249	6.3753	6.97775	6.52056	0.0753152	6.24364	cePISA-8	-0.0428479	-0.0768602	-0.239997	-0.430504	6.12881	5.98601	6.20346	6.06066	0.178535	6.31356	lcPISA-11
Silmitasertib	CSNK2A1;CSNK2A2;CSNK2A3	MPHOSPH8	Q99549	-0.129134	0.0784133	-0.964836	0.585871	5.72583	6.61175	6.06656	6.95248	0.13384	6.26198	cePISA-8
Silmitasertib	CSNK2A1;CSNK2A2;CSNK2A3	TSPYL1	Q9H0U9	-0.12154	0.168261	-1.25128	1.73228	5.70323	6.97204	5.7453	7.01411	0.0971326	6.20452	cePISA-8
Silmitasertib	CSNK2A1;CSNK2A2;CSNK2A3	DCP1A	Q9NPI6	-0.0307534	0.0753123	-0.652396	1.59766	6.12472	6.59197	6.17077	6.63802	0.0471392	6.25669	cePISA-8	0.112461	-0.00682956	1.02243	-0.06209	6.7471	6.21165	6.65607	6.12062	0.109995	6.24113	lcPISA-11
Silmitasertib	CSNK2A1;CSNK2A2;CSNK2A3	ANAPC7	Q9UJX3	0.0465209	0.000299422	1.4364	0.00924507	6.46834	6.26439	6.53099	6.32704	0.0323872	6.26309	cePISA-8	0.00565793	0.0103787	0.143853	0.26388	6.27604	6.2966	6.40467	6.42524	0.0393312	6.25147	lcPISA-11
Silmitasertib	CSNK2A1;CSNK2A2;CSNK2A3	NIPA2	Q8N8Q9	-0.242228	0.0134855	-1.93398	0.10767	5.29567	6.32264	5.40886	6.43583	0.125248	6.26382	cePISA-8	0.130957	0.112716	1.30669	1.12469	6.86579	6.77953	7.02962	6.94336	0.10022	6.27001	lcPISA-11
Silmitasertib	CSNK2A1;CSNK2A2;CSNK2A3	RAD23A	P54725	-0.0514467	0.0330414	-1.12398	0.721873	6.03137	6.39513	6.07085	6.43461	0.0457717	6.25033	cePISA-8	0.0116949	-0.0151142	0.248591	-0.321273	6.29406	6.17818	6.34783	6.23195	0.0470446	6.24324	lcPISA-11
Silmitasertib	CSNK2A1;CSNK2A2;CSNK2A3	RAD23A	P54725-3	-0.0928949	-0.0743299	-0.533743	-0.427074	5.84876	5.92451	5.51405	5.5898	0.174044	6.23775	cePISA-8
Silmitasertib	CSNK2A1;CSNK2A2;CSNK2A3	RAD23B	P54727	-0.00506113	0.00895523	-0.143202	0.253384	6.21751	6.27821	6.15227	6.21297	0.0353425	6.23936	cePISA-8	-0.0384315	0.0346551	-1.16549	1.05096	6.07872	6.3946	6.07639	6.39227	0.0329746	6.24282	lcPISA-11
Silmitasertib	CSNK2A1;CSNK2A2;CSNK2A3	GIT2	Q14161	-0.00277582	-0.0246454	-0.0476575	-0.423132	6.23085	6.13711	6.07658	5.98284	0.0582451	6.24284	cePISA-8	0.102632	-0.138718	0.58539	-0.791218	6.69718	5.6655	6.61364	5.58196	0.175323	6.2373	lcPISA-11
Silmitasertib	CSNK2A1;CSNK2A2;CSNK2A3	GIT1	Q9Y2X7	0.0519288	-0.0340964	0.810771	-0.532352	6.50305	6.12662	6.64917	6.27274	0.0640486	6.27313	cePISA-8
Silmitasertib	CSNK2A1;CSNK2A2;CSNK2A3	TBC1D24	Q9ULP9	0.135849	-0.0604729	2.61804	-1.16541	6.89365	6.01659	6.98961	6.11255	0.0518897	6.27414	cePISA-8	-0.160549	-0.108957	-1.84535	-1.25235	5.62099	5.82564	5.66126	5.86591	0.0870018	6.28265	lcPISA-11
Silmitasertib	CSNK2A1;CSNK2A2;CSNK2A3	IL27RA	Q6UWB1	-0.0339808	-0.501148	-0.345961	-5.10223	6.15379	4.45155	6.29714	4.5949	0.0982214	6.30046	cePISA-8	-0.0477893	0.0660307	-0.395685	0.54672	6.05765	6.55492	6.05264	6.54991	0.120776	6.26167	lcPISA-11
Silmitasertib	CSNK2A1;CSNK2A2;CSNK2A3	SIRT2	Q8IXJ6	0.0509229	0.0510014	0.98749	0.989012	6.42938	6.42973	6.45788	6.45823	0.051568	6.20641	cePISA-8	-0.0195526	-0.0501748	-0.343234	-0.880788	6.13846	6.00954	6.16062	6.0317	0.0569659	6.22222	lcPISA-11
Silmitasertib	CSNK2A1;CSNK2A2;CSNK2A3	CNP	P09543	0.0240084	-0.0251921	0.760869	-0.798382	6.37344	6.15975	6.47586	6.26217	0.0315539	6.26825	cePISA-8	-0.00336478	0.0443031	-0.082099	1.08097	6.24837	6.45827	6.25505	6.46495	0.0409844	6.26296	lcPISA-11
Silmitasertib	CSNK2A1;CSNK2A2;CSNK2A3	YLPM1	P49750	-0.0756182	0.0542617	-1.15663	0.829972	5.92966	6.48825	5.95955	6.51814	0.0653778	6.24876	cePISA-8	-0.0107101	-0.00639793	-0.172749	-0.103196	6.19692	6.21547	6.14004	6.15859	0.0619979	6.2431	lcPISA-11
Silmitasertib	CSNK2A1;CSNK2A2;CSNK2A3	N4BP2	Q86UW6	0.0520799	-0.0591725	0.843272	-0.958115	6.51342	6.03003	6.65749	6.17409	0.0617593	6.28249	cePISA-8
Silmitasertib	CSNK2A1;CSNK2A2;CSNK2A3	ALG9	Q9H6U8-3	-0.100513	-0.0404578	-1.47194	-0.592478	5.83713	6.08524	5.84217	6.09028	0.0682857	6.25831	cePISA-8	-0.00119801	0.0266381	-0.022971	0.510768	6.22939	6.35075	6.2529	6.37426	0.052153	6.23456	lcPISA-11
Silmitasertib	CSNK2A1;CSNK2A2;CSNK2A3	IRF3	Q14653	0.0655782	-0.0444175	2.12476	-1.43915	6.54523	6.06475	6.58387	6.10339	0.0308638	6.25437	cePISA-8	-0.0399048	-0.0479767	-0.705115	-0.847745	6.07235	6.03847	6.12134	6.08746	0.0565934	6.24265	lcPISA-11
Silmitasertib	CSNK2A1;CSNK2A2;CSNK2A3	HECTD3	Q5T447	0.0919749	0.126378	2.28546	3.14034	6.63939	6.79962	6.66828	6.82851	0.0402435	6.22933	cePISA-8	0.0685334	-0.00844595	0.940792	-0.115942	6.56531	6.22418	6.62995	6.28882	0.0728465	6.26072	lcPISA-11
Silmitasertib	CSNK2A1;CSNK2A2;CSNK2A3	CLIC1	O00299	-0.00651362	-0.00925658	-0.338173	-0.480582	6.21753	6.20573	6.25032	6.23851	0.0192612	6.24567	cePISA-8	-0.00242137	0.0349555	-0.0672832	0.971317	6.23595	6.39963	6.28545	6.44912	0.0359877	6.24643	lcPISA-11
Silmitasertib	CSNK2A1;CSNK2A2;CSNK2A3	CLIC2	O15247	0.0132486	-0.0484367	0.422966	-1.54635	6.33341	6.06832	6.45201	6.18692	0.0313231	6.27552	cePISA-8	0.0475685	0.0104668	0.756184	0.166387	6.46183	6.29777	6.52331	6.35925	0.062906	6.25224	lcPISA-11
Silmitasertib	CSNK2A1;CSNK2A2;CSNK2A3	CLIC4	Q9Y696	-0.010929	0.00611992	-0.408909	0.228977	6.19726	6.27093	6.19678	6.27045	0.0267272	6.24439	cePISA-8	-0.027219	0.065838	-0.699818	1.69274	6.1147	6.52211	6.13344	6.54085	0.0388944	6.23116	lcPISA-11
Silmitasertib	CSNK2A1;CSNK2A2;CSNK2A3	CLIC6	Q96NY7	0.0530848	-0.0614358	0.774927	-0.896834	6.44797	5.95592	6.6169	6.12485	0.068503	6.21502	cePISA-8	0.0758455	0.105974	0.66432	0.928213	6.54781	6.68598	6.64664	6.78482	0.11417	6.21246	lcPISA-11
Silmitasertib	CSNK2A1;CSNK2A2;CSNK2A3	MTSS2	Q765P7	-0.0927767	0.0317498	-1.89461	0.648369	5.86346	6.39205	5.88111	6.4097	0.0489687	6.25291	cePISA-8	-0.0378646	-0.000388117	-0.611817	-0.00627121	6.08388	6.24399	6.02464	6.18475	0.0618888	6.24567	lcPISA-11
Silmitasertib	CSNK2A1;CSNK2A2;CSNK2A3	ATP5F1B	H0YI37	0.0647044	-0.228152	0.159415	-0.562106	6.06377	4.94977	6.13567	5.02166	0.405888	5.79782	cePISA-8
Silmitasertib	CSNK2A1;CSNK2A2;CSNK2A3	ATP5F1B	P06576	-0.0231369	0.0110842	-1.12931	0.541021	6.14819	6.29577	6.08851	6.23609	0.0204876	6.24758	cePISA-8	-0.0132605	0.0224885	-0.492127	0.834599	6.19678	6.35225	6.17096	6.32643	0.0269452	6.254	lcPISA-11
Silmitasertib	CSNK2A1;CSNK2A2;CSNK2A3	ATP5F1B	F8W0P7	-0.13495	-0.0236912	-0.89635	-0.157359	5.60907	6.05875	5.58653	6.03621	0.150555	6.15906	cePISA-8	0.0336844	-0.0864725	0.244871	-0.628617	6.31754	5.81269	6.31428	5.80943	0.13756	6.17174	lcPISA-11
Silmitasertib	CSNK2A1;CSNK2A2;CSNK2A3	RANBP1	P43487	-0.0267607	0.00206861	-0.67612	0.0522643	6.13309	6.25687	6.04869	6.17248	0.0395798	6.24791	cePISA-8	-0.035937	0.019141	-0.792066	0.421876	6.09298	6.33009	6.11174	6.34885	0.0453712	6.24666	lcPISA-11
Silmitasertib	CSNK2A1;CSNK2A2;CSNK2A3	SLC6A8	P48029	0.0350581	-0.00696486	0.444846	-0.0883757	6.38986	6.20642	6.36645	6.18301	0.0788096	6.23646	cePISA-8	0.156452	-0.00674429	1.85817	-0.0801012	6.93501	6.19327	6.92499	6.18325	0.0841972	6.22229	lcPISA-11
Silmitasertib	CSNK2A1;CSNK2A2;CSNK2A3	SLC6A6	P31641	-0.0257307	0.0472363	-0.467555	0.858336	6.15834	6.47781	6.11618	6.43566	0.0550324	6.26915	cePISA-8	0.0592121	0.0192622	0.961023	0.31263	6.52295	6.3448	6.60945	6.4313	0.0616136	6.26065	lcPISA-11
Silmitasertib	CSNK2A1;CSNK2A2;CSNK2A3	SLC6A8	P48029-2	-0.240946	0.0119534	-1.93058	0.0957764	5.28013	6.2918	5.22526	6.23693	0.124805	6.23989	cePISA-8
Silmitasertib	CSNK2A1;CSNK2A2;CSNK2A3	ARPC5	O15511	-0.0131308	0.00590731	-0.434838	0.195626	6.1888	6.27101	6.18261	6.26482	0.030197	6.24538	cePISA-8	-0.00898528	0.0825127	-0.236304	2.17001	6.19602	6.60171	6.17881	6.5845	0.0380242	6.23473	lcPISA-11
Silmitasertib	CSNK2A1;CSNK2A2;CSNK2A3	ARPC5L	Q9BPX5	0.00383213	-0.0122587	0.0908743	-0.290702	6.26342	6.19395	6.22718	6.15771	0.0421695	6.24681	cePISA-8	-0.00132333	0.1177	-0.0275711	2.45224	6.24397	6.78095	6.19707	6.73405	0.0479971	6.2497	lcPISA-11
Silmitasertib	CSNK2A1;CSNK2A2;CSNK2A3	SMTN	P53814-6	0.0331424	-0.0477973	0.510635	-0.736428	6.37409	6.02634	6.3622	6.01444	0.0649042	6.22933	cePISA-8
Silmitasertib	CSNK2A1;CSNK2A2;CSNK2A3	PPIP5K1	Q6PFW1	0.000134083	-0.000134096	0.00318629	-0.00318659	6.24092	6.23976	6.2878	6.28664	0.0420812	6.24034	cePISA-8	-0.0466622	0.0370132	-1.07082	0.849392	6.05901	6.42082	6.04626	6.40807	0.0435761	6.25819	lcPISA-11
Silmitasertib	CSNK2A1;CSNK2A2;CSNK2A3	PPIP5K2	O43314	0.049943	-0.00439484	1.05583	-0.0929104	6.45986	6.22108	6.50028	6.2615	0.0473019	6.24006	cePISA-8	-0.0618108	-0.0120808	-1.67874	-0.328107	5.98355	6.19339	6.01788	6.22773	0.0368199	6.24547	lcPISA-11
Silmitasertib	CSNK2A1;CSNK2A2;CSNK2A3	PPIP5K2	H0Y9S9	-0.157372	0.265337	-0.909771	1.53392	5.68608	7.62186	5.64324	7.57902	0.172979	6.34142	cePISA-8	0.022547	0.143444	0.1607	1.02237	6.30783	6.85919	6.38295	6.93432	0.140306	6.21001	lcPISA-11
Silmitasertib	CSNK2A1;CSNK2A2;CSNK2A3	PELP1	Q8IZL8	-0.0486151	0.0634746	-0.792458	1.03468	6.03867	6.52656	6.02625	6.51413	0.0613472	6.24563	cePISA-8	0.0488906	0.107506	0.805626	1.77149	6.48202	6.7508	6.44047	6.70925	0.0606866	6.26603	lcPISA-11
Silmitasertib	CSNK2A1;CSNK2A2;CSNK2A3	ARHGAP35	Q9NRY4	0.0404042	-0.00439136	0.962896	-0.104653	6.43252	6.23585	6.46059	6.26393	0.0419611	6.25486	cePISA-8	0.273035	0.0860559	1.82085	0.573898	7.50092	6.58913	7.58108	6.66929	0.14995	6.20758	lcPISA-11
Silmitasertib	CSNK2A1;CSNK2A2;CSNK2A3	NUP153	P49790	-0.0315573	-0.000474234	-1.11647	-0.016778	6.11738	6.25061	6.10961	6.24284	0.0282652	6.25267	cePISA-8	0.0792795	0.0972655	1.95687	2.40083	6.59307	6.67578	6.55273	6.63544	0.0405133	6.24054	lcPISA-11
Silmitasertib	CSNK2A1;CSNK2A2;CSNK2A3	RPP25L	Q8N5L8	-0.266931	0.00561186	-3.54728	0.0745767	5.1604	6.23343	5.23185	6.30488	0.0752496	6.20923	cePISA-8	0.0655056	0.0810156	0.834706	1.03234	6.54657	6.61733	6.58878	6.65954	0.0784775	6.25597	lcPISA-11
Silmitasertib	CSNK2A1;CSNK2A2;CSNK2A3	TMEM14C	Q9P0S9	-0.0808028	0.106146	-0.717081	0.941989	5.92026	6.73935	5.98636	6.80545	0.112683	6.26131	cePISA-8	0.0946152	0.00880696	0.919211	0.0855619	6.62568	6.2431	6.75039	6.3678	0.102931	6.2051	lcPISA-11
Silmitasertib	CSNK2A1;CSNK2A2;CSNK2A3	FMNL1	O95466-3	0.00215568	-0.0216705	0.0315597	-0.317262	6.28899	6.18598	6.44417	6.34116	0.0683048	6.27959	cePISA-8
Silmitasertib	CSNK2A1;CSNK2A2;CSNK2A3	ACTL8	Q9H568	0.104729	0.0257961	1.52761	0.376269	6.71831	6.36062	6.68736	6.32966	0.0685575	6.24789	cePISA-8	0.0199698	0.0024392	0.308015	0.0376224	6.32155	6.24519	6.33223	6.25588	0.0648339	6.23465	lcPISA-11
Silmitasertib	CSNK2A1;CSNK2A2;CSNK2A3	PSMG1	O95456	0.0113932	0.0652296	0.292412	1.67414	6.28013	6.51891	6.22211	6.46089	0.0389629	6.23073	cePISA-8	-0.0732191	0.0248909	-1.92971	0.656007	5.93433	6.35192	6.04253	6.46013	0.037943	6.24327	lcPISA-11
Silmitasertib	CSNK2A1;CSNK2A2;CSNK2A3	NIT2	Q9NQR4	-0.0337241	0.0311448	-1.15005	1.06209	6.08808	6.36807	5.93957	6.21956	0.029324	6.23207	cePISA-8	-0.0126254	0.0165565	-0.314598	0.412552	6.19136	6.31787	6.22353	6.35004	0.0401319	6.24578	lcPISA-11
Silmitasertib	CSNK2A1;CSNK2A2;CSNK2A3	SETDB1	Q15047	-0.0989594	0.0159965	-1.99186	0.321978	5.80382	6.2852	5.8339	6.31528	0.049682	6.21589	cePISA-8	-0.225459	0.0855485	-1.66317	0.631077	5.34164	6.62671	5.37548	6.66054	0.13556	6.24518	lcPISA-11
Silmitasertib	CSNK2A1;CSNK2A2;CSNK2A3	TRIP13	Q15645	0.114546	0.00659392	2.48076	0.142807	6.78268	6.29368	6.9206	6.4316	0.0461736	6.26498	cePISA-8	-0.0198752	-0.0359352	-0.423889	-0.766409	6.16792	6.09964	6.25817	6.18989	0.0468877	6.25348	lcPISA-11
Silmitasertib	CSNK2A1;CSNK2A2;CSNK2A3	PHGDH	O43175	0.0950121	-0.0327182	1.73422	-0.597191	6.74427	6.17283	6.97105	6.39961	0.0547868	6.31442	cePISA-8	-0.0649417	-0.0459282	-2.17658	-1.53932	5.97673	6.05602	5.99624	6.07553	0.0298367	6.25192	lcPISA-11
Silmitasertib	CSNK2A1;CSNK2A2;CSNK2A3	RGL2	O15211	-0.24152	0.500213	-1.32526	2.74476	5.2706	8.81341	5.12407	8.66688	0.182243	6.2311	cePISA-8
Silmitasertib	CSNK2A1;CSNK2A2;CSNK2A3	CERS2	Q96G23	0.0167232	-0.00494429	0.225669	-0.0667202	6.34421	6.24964	6.28047	6.1859	0.0741048	6.27109	cePISA-8	-0.0333894	-0.00190618	-0.511754	-0.0292157	6.16071	6.29663	6.21816	6.35408	0.0652451	6.30495	lcPISA-11
Silmitasertib	CSNK2A1;CSNK2A2;CSNK2A3	ZADH2	Q8N4Q0	0.063176	0.0114757	0.610564	0.110907	6.53525	6.3052	6.42631	6.19626	0.103472	6.25525	cePISA-8	0.0340264	0.0723706	0.379465	0.807082	6.3157	6.48581	6.53951	6.70962	0.0896695	6.16849	lcPISA-11
Silmitasertib	CSNK2A1;CSNK2A2;CSNK2A3	GATA1	P15976	0.085792	-0.0526633	1.23835	-0.760158	6.60178	5.99766	6.61146	6.00734	0.0692794	6.22064	cePISA-8	0.0486462	0.0816922	0.706946	1.18718	6.45357	6.60311	6.47001	6.61954	0.0688117	6.23959	lcPISA-11
Silmitasertib	CSNK2A1;CSNK2A2;CSNK2A3	ITGAV	P06756	-0.0424272	0.0278209	-1.33102	0.872795	6.07389	6.37696	6.02497	6.32804	0.0318756	6.25516	cePISA-8	0.0199389	0.0169059	0.532354	0.451375	6.34729	6.33395	6.36411	6.35078	0.0374543	6.26016	lcPISA-11
Silmitasertib	CSNK2A1;CSNK2A2;CSNK2A3	ICE2	Q659A1	0.127749	-0.0259422	2.00604	-0.40737	6.8773	6.18234	6.79513	6.10016	0.0636822	6.29451	cePISA-8
Silmitasertib	CSNK2A1;CSNK2A2;CSNK2A3	PHACTR2	O75167-4	0.0123284	0.153987	0.11443	1.42928	6.28451	6.9329	6.29326	6.94165	0.107738	6.23104	cePISA-8	0.0694862	-0.00954664	0.798287	-0.109676	6.55663	6.20711	6.41529	6.06577	0.0870441	6.24831	lcPISA-11
Silmitasertib	CSNK2A1;CSNK2A2;CSNK2A3	CORO2A	Q92828	0.0763111	0.0399636	1.28382	0.672326	6.63399	6.46894	6.60101	6.43596	0.0594408	6.29221	cePISA-8	0.0219513	-0.06055	0.269532	-0.74347	6.36078	6.00725	6.43713	6.08359	0.0814424	6.26473	lcPISA-11
Silmitasertib	CSNK2A1;CSNK2A2;CSNK2A3	CHMP2B	Q9UQN3	-0.00251191	0.0775131	-0.0616387	1.90206	6.2348	6.5904	6.17908	6.53469	0.0407521	6.24566	cePISA-8	-0.0146671	0.0244297	-0.35001	0.582981	6.19868	6.36896	6.24606	6.41634	0.0419048	6.26202	lcPISA-11
Silmitasertib	CSNK2A1;CSNK2A2;CSNK2A3	MGAT2	Q10469	-0.0255193	0.0495026	-0.457631	0.887715	6.14703	6.47513	6.07354	6.40165	0.0557641	6.25673	cePISA-8	-0.028705	-0.020263	-0.595236	-0.42018	6.10866	6.14451	5.95487	5.99072	0.0482246	6.23142	lcPISA-11
Silmitasertib	CSNK2A1;CSNK2A2;CSNK2A3	ITM2B	Q9Y287	0.0541976	-0.0289879	0.602844	-0.322435	6.44398	6.08293	6.43624	6.07519	0.0899032	6.20639	cePISA-8	0.408104	0.350975	3.88671	3.34262	8.2857	7.96401	8.30291	7.98122	0.105	6.24421	lcPISA-11
Silmitasertib	CSNK2A1;CSNK2A2;CSNK2A3	NEB	P20929-3	0.00849791	-0.126997	0.0656879	-0.981672	6.26767	5.70582	6.24042	5.67857	0.129368	6.23086	cePISA-8
Silmitasertib	CSNK2A1;CSNK2A2;CSNK2A3	NEBL	O76041	0.00088	0.10227	0.0121622	1.41344	6.25632	6.71182	6.10873	6.56423	0.0723552	6.25251	cePISA-8	-0.0331495	-0.00661067	-0.340785	-0.0679595	6.08493	6.1979	6.03734	6.15031	0.0972738	6.22637	lcPISA-11
Silmitasertib	CSNK2A1;CSNK2A2;CSNK2A3	LASP1	Q14847	-0.0387808	0.0268352	-0.989126	0.684446	6.06984	6.35228	6.02788	6.31032	0.0392072	6.23522	cePISA-8	-0.0519941	-0.0274801	-1.5755	-0.832692	6.03199	6.13536	5.97135	6.07472	0.0330015	6.25335	lcPISA-11
Silmitasertib	CSNK2A1;CSNK2A2;CSNK2A3	NEBL	O76041-2	-0.0012965	-0.0365096	-0.0248994	-0.701168	6.24533	6.09474	6.14256	5.99197	0.0520697	6.25094	cePISA-8	-0.00987071	0.0389836	-0.218549	0.863145	6.21894	6.43314	6.12306	6.33726	0.0451647	6.26164	lcPISA-11
Silmitasertib	CSNK2A1;CSNK2A2;CSNK2A3	TTC9C	Q8N5M4	0.0619459	-0.0614598	1.10058	-1.09195	6.54716	6.01042	6.51412	5.97737	0.0562846	6.272	cePISA-8	-0.00635237	-0.0248265	-0.0949622	-0.371134	6.20576	6.1268	6.17773	6.09877	0.0668937	6.23315	lcPISA-11
Silmitasertib	CSNK2A1;CSNK2A2;CSNK2A3	TSR2	Q969E8	-0.00737127	0.0246216	-0.18658	0.623218	6.21089	6.35016	6.2146	6.35387	0.0395072	6.24271	cePISA-8	-0.0107907	0.00136303	-0.13212	0.0166888	6.21638	6.26898	6.17762	6.23021	0.0816731	6.26305	lcPISA-11
Silmitasertib	CSNK2A1;CSNK2A2;CSNK2A3	NAGK	Q9UJ70-2	-0.0198658	-0.0125096	-0.560084	-0.352687	6.16003	6.19152	6.05656	6.08805	0.0354694	6.24544	cePISA-8	-0.0802904	-0.017314	-1.96902	-0.424604	5.90067	6.16395	5.94841	6.21169	0.0407767	6.23836	lcPISA-11
Silmitasertib	CSNK2A1;CSNK2A2;CSNK2A3	TXNRD2	Q9NNW7	-0.0646777	0.0144911	-1.45172	0.325259	5.9524	6.28817	5.94345	6.27922	0.0445524	6.22532	cePISA-8	0.0627861	0.00275654	1.1978	0.0525878	6.52353	6.25766	6.53434	6.26847	0.0524178	6.24571	lcPISA-11
Silmitasertib	CSNK2A1;CSNK2A2;CSNK2A3	TXNRD2	Q9NNW7-3	-0.329075	-0.0583607	-1.13564	-0.201403	5.12603	6.18407	5.35473	6.41277	0.28977	6.43936	cePISA-8
Silmitasertib	CSNK2A1;CSNK2A2;CSNK2A3	TXNRD1	Q16881	-0.00421358	0.00923046	-0.118875	0.260412	6.22927	6.28759	6.18338	6.2417	0.0354456	6.24749	cePISA-8	-0.0637357	-0.00865407	-1.30334	-0.176968	5.98491	6.21783	5.8718	6.10472	0.048902	6.25523	lcPISA-11
Silmitasertib	CSNK2A1;CSNK2A2;CSNK2A3	DECR1	Q16698	-0.0150784	0.016043	-0.516058	0.549071	6.16388	6.2983	6.11278	6.24719	0.0292184	6.22865	cePISA-8	-0.0225034	-0.0209674	-0.715272	-0.666449	6.16744	6.17401	6.15286	6.15943	0.0314613	6.2644	lcPISA-11
Silmitasertib	CSNK2A1;CSNK2A2;CSNK2A3	CKB	P12277	0.0330362	0.00181492	0.930699	0.0511301	6.40495	6.26783	6.45789	6.32077	0.0354961	6.25995	cePISA-8	-0.129922	-0.104979	-2.64076	-2.13376	5.70585	5.80536	5.85421	5.95372	0.0491988	6.24354	lcPISA-11
Silmitasertib	CSNK2A1;CSNK2A2;CSNK2A3	CKM	P06732	-0.0730436	0.0229716	-0.971409	0.305501	5.98091	6.3925	5.95975	6.37134	0.0751934	6.29152	cePISA-8	0.243239	-0.0120443	3.38829	-0.167776	7.40979	6.20809	7.43545	6.23375	0.0717881	6.26014	lcPISA-11
Silmitasertib	CSNK2A1;CSNK2A2;CSNK2A3	H2AFY	O75367	-0.0394328	-0.0184129	-0.533063	-0.248911	6.02731	6.11576	6.02491	6.11337	0.073974	6.19432	cePISA-8	0.235419	-0.152021	1.03423	-0.667848	7.29311	5.57547	6.58773	4.87009	0.227629	6.19505	lcPISA-11
Silmitasertib	CSNK2A1;CSNK2A2;CSNK2A3	HSD17B8	Q92506	0.0132092	0.0107588	0.330024	0.268801	6.29899	6.28831	6.32941	6.31872	0.040025	6.24158	cePISA-8	-0.0572862	0.0469321	-1.16941	0.958048	5.96901	6.41617	5.865	6.31215	0.0489872	6.2108	lcPISA-11
Silmitasertib	CSNK2A1;CSNK2A2;CSNK2A3	DMAP1	Q9NPF5	-0.0112365	0.0832602	-0.134964	1.00006	6.16963	6.58727	6.25769	6.67533	0.0832553	6.21787	cePISA-8
Silmitasertib	CSNK2A1;CSNK2A2;CSNK2A3	RTRAF	Q9Y224	0.00847254	-0.0146768	0.260866	-0.451892	6.28981	6.18968	6.29922	6.1991	0.0324785	6.25298	cePISA-8	0.109082	0.0640656	1.63199	0.958498	6.7293	6.52257	6.75512	6.54839	0.0668395	6.23926	lcPISA-11
Silmitasertib	CSNK2A1;CSNK2A2;CSNK2A3	TRPV2	Q9Y5S1	0.00297271	-0.00297885	0.0852717	-0.0854478	6.25971	6.23393	6.27323	6.24746	0.0348616	6.24682	cePISA-8	0.000623066	0.0161003	0.0144554	0.373533	6.24156	6.30888	6.28933	6.35665	0.0431028	6.23886	lcPISA-11
Silmitasertib	CSNK2A1;CSNK2A2;CSNK2A3	PDCD6	O75340	-0.0337147	0.0047681	-0.841419	0.118998	6.12913	6.29482	6.14558	6.31127	0.0400689	6.27405	cePISA-8	-0.02475	-0.0194595	-0.460715	-0.362234	6.16527	6.18792	6.03541	6.05806	0.0537208	6.27195	lcPISA-11
Silmitasertib	CSNK2A1;CSNK2A2;CSNK2A3	PSMD14	O00487	0.0368257	-0.0613642	1.14612	-1.90983	6.40984	5.98811	6.41599	5.99425	0.0321307	6.2483	cePISA-8	0.0245491	-0.0438696	0.403447	-0.720964	6.36609	6.07123	6.38017	6.08531	0.0608484	6.25868	lcPISA-11
Silmitasertib	CSNK2A1;CSNK2A2;CSNK2A3	PAF1	Q8N7H5	-0.0224755	0.0300924	-0.84027	1.12503	6.15667	6.38514	6.15198	6.38045	0.026748	6.25334	cePISA-8	0.0876458	-0.0106748	0.547457	-0.0666776	6.68333	6.24303	6.44237	6.00207	0.160096	6.2894	lcPISA-11
Silmitasertib	CSNK2A1;CSNK2A2;CSNK2A3	GTF3C1	Q12789	0.0569874	0.0135289	1.25604	0.298186	6.51616	6.3228	6.57385	6.38049	0.0453706	6.26378	cePISA-8	0.129517	0.0822489	0.659241	0.418646	6.80733	6.58791	6.69548	6.47606	0.196464	6.22283	lcPISA-11
Silmitasertib	CSNK2A1;CSNK2A2;CSNK2A3	CPOX	P36551	0.0668937	0.11249	1.5805	2.65781	6.51046	6.71951	6.41121	6.62026	0.0423244	6.21548	cePISA-8	0.053449	0.0489801	1.23513	1.13186	6.47633	6.45629	6.52376	6.50373	0.0432739	6.24078	lcPISA-11
Silmitasertib	CSNK2A1;CSNK2A2;CSNK2A3	WARS2	Q9UGM6	-0.018591	-0.00102419	-0.457944	-0.0252285	6.1555	6.23092	6.10929	6.1847	0.0405967	6.23534	cePISA-8	0.0385148	0.101825	0.59052	1.56121	6.4322	6.72075	6.66679	6.95534	0.0652218	6.26276	lcPISA-11
Silmitasertib	CSNK2A1;CSNK2A2;CSNK2A3	POLR2B	P30876	0.0694266	-0.00221068	2.03863	-0.0649138	6.56861	6.25041	6.6884	6.3702	0.0340556	6.25999	cePISA-8	0.0762725	0.123081	1.19177	1.92316	6.53726	6.75284	6.58366	6.79924	0.0639993	6.20062	lcPISA-11
Silmitasertib	CSNK2A1;CSNK2A2;CSNK2A3	STARD10	Q9Y365	-0.012993	0.00792565	-0.173161	0.105627	6.18951	6.27991	6.15269	6.24309	0.0750342	6.2455	cePISA-8
Silmitasertib	CSNK2A1;CSNK2A2;CSNK2A3	CMBL	Q96DG6	0.106872	-0.0235409	1.99279	-0.438957	6.69792	6.11902	6.61618	6.03728	0.0536292	6.21968	cePISA-8	-0.0316829	-0.00257018	-0.655254	-0.0531555	6.08701	6.21108	6.06664	6.19072	0.0483521	6.22216	lcPISA-11
Silmitasertib	CSNK2A1;CSNK2A2;CSNK2A3	MFN2	O95140	0.0527252	-0.027494	1.01874	-0.531231	6.46913	6.11925	6.55191	6.20202	0.0517552	6.23698	cePISA-8	-0.0481938	0.000533208	-1.03527	0.011454	6.08293	6.2919	6.13228	6.34124	0.0465521	6.28957	lcPISA-11
Silmitasertib	CSNK2A1;CSNK2A2;CSNK2A3	TMC1	Q8TDI8	0.0821061	-0.0421312	0.569885	-0.292425	6.59063	6.04683	6.39389	5.85009	0.144075	6.22602	cePISA-8	0.256767	0.170874	1.63193	1.08602	7.42139	6.99244	7.64495	7.216	0.15734	6.21141	lcPISA-11
Silmitasertib	CSNK2A1;CSNK2A2;CSNK2A3	MFN1	Q8IWA4	0.0246407	-0.0159738	0.284561	-0.184472	6.40758	6.22971	6.43684	6.25897	0.0865922	6.29907	cePISA-8	0.248943	-0.0447547	3.40496	-0.612139	7.45614	6.08278	7.13495	5.76159	0.073112	6.27444	lcPISA-11
Silmitasertib	CSNK2A1;CSNK2A2;CSNK2A3	RXRB	P28702-3	-0.0880618	0.424817	-1.03349	4.98566	5.8913	8.40625	6.05494	8.5699	0.0852077	6.2621	cePISA-8
Silmitasertib	CSNK2A1;CSNK2A2;CSNK2A3	RXRA	P19793	0.134225	0.00493574	1.22649	0.0451006	6.79084	6.20874	6.71833	6.13623	0.109438	6.18753	cePISA-8
Silmitasertib	CSNK2A1;CSNK2A2;CSNK2A3	CLN8	Q9UBY8	-0.0128256	0.103592	-0.115538	0.9332	6.20575	6.72727	6.29424	6.81577	0.111008	6.26116	cePISA-8	0.0177062	0.133195	0.114513	0.861423	6.28505	6.80886	6.26666	6.79047	0.154622	6.20839	lcPISA-11
Silmitasertib	CSNK2A1;CSNK2A2;CSNK2A3	IREB2	P48200	-0.000310882	0.000310815	-0.00902895	0.00902701	6.2642	6.26691	6.30327	6.30597	0.0344317	6.26555	cePISA-8	-0.0413622	-0.0175853	-0.677007	-0.287833	6.06051	6.16122	6.08182	6.18253	0.0610956	6.23678	lcPISA-11
Silmitasertib	CSNK2A1;CSNK2A2;CSNK2A3	ACTL6A	O96019	0.00350069	-0.0141257	0.14689	-0.592718	6.25941	6.1834	6.26112	6.18511	0.023832	6.24424	cePISA-8	-0.0564338	-0.013666	-1.65204	-0.400058	6.00934	6.19015	6.02117	6.20198	0.03416	6.24907	lcPISA-11
Silmitasertib	CSNK2A1;CSNK2A2;CSNK2A3	TATDN3	Q17R31-3	-0.0133008	0.0205783	-0.251838	0.389629	6.21352	6.36116	6.18421	6.33185	0.052815	6.27107	cePISA-8	-0.000111922	0.00872509	-0.00186748	0.145582	6.25148	6.28988	6.24843	6.28684	0.0599324	6.25196	lcPISA-11
Silmitasertib	CSNK2A1;CSNK2A2;CSNK2A3	GAA	P10253	-0.170363	-0.0142083	-1.40181	-0.116911	5.54793	6.18213	5.58933	6.22353	0.12153	6.24332	cePISA-8	0.28464	-0.0768336	1.82425	-0.492426	7.59818	5.91418	7.22918	5.54519	0.156031	6.2377	lcPISA-11
Silmitasertib	CSNK2A1;CSNK2A2;CSNK2A3	ETV4	P43268	-0.240547	-0.214388	-2.28237	-2.03417	5.25092	5.347	5.48612	5.5822	0.105393	6.20365	cePISA-8
Silmitasertib	CSNK2A1;CSNK2A2;CSNK2A3	ETV1	P50549	-0.0368144	0.329042	-0.215208	1.9235	6.01733	7.75421	5.87629	7.61317	0.171064	6.17286	cePISA-8
Silmitasertib	CSNK2A1;CSNK2A2;CSNK2A3	ADAR	P55265-4	0.0154054	0.0217224	0.319024	0.449841	6.32827	6.35604	6.51474	6.54251	0.0482891	6.26105	cePISA-8	0.109156	-0.158584	0.633235	-0.919978	6.71884	5.5808	6.60641	5.46837	0.172378	6.22924	lcPISA-11
Silmitasertib	CSNK2A1;CSNK2A2;CSNK2A3	WDR77	Q9BQA1	0.0223533	0.0590443	0.595033	1.57173	6.33929	6.50258	6.33124	6.49453	0.0375665	6.24183	cePISA-8	-0.0658009	-0.037871	-1.77988	-1.02439	5.96068	6.0772	5.99624	6.11276	0.0369694	6.23884	lcPISA-11
Silmitasertib	CSNK2A1;CSNK2A2;CSNK2A3	AIP	O00170	-0.0313023	-0.0325636	-1.0601	-1.10282	6.12195	6.1166	6.1485	6.14315	0.0295277	6.25622	cePISA-8	0.0242582	0.0520328	0.446674	0.958099	6.34464	6.46798	6.39785	6.52118	0.0543084	6.23886	lcPISA-11
Silmitasertib	CSNK2A1;CSNK2A2;CSNK2A3	NES	P48681	-0.046629	0.0374891	-1.3257	1.06585	6.03935	6.40195	6.07637	6.43897	0.035173	6.23773	cePISA-8	0.259695	-0.0122538	1.61191	-0.0760588	7.33603	6.07569	7.44042	6.18009	0.16111	6.12752	lcPISA-11
Silmitasertib	CSNK2A1;CSNK2A2;CSNK2A3	CDC37	K7EKQ2	-0.0672772	0.091703	-0.508242	0.692765	5.95497	6.64871	5.846	6.53974	0.132372	6.23925	cePISA-8
Silmitasertib	CSNK2A1;CSNK2A2;CSNK2A3	CDC37	Q16543	-0.0310075	0.0267734	-0.965634	0.833777	6.12233	6.37251	6.06471	6.31489	0.032111	6.25534	cePISA-8	-0.0300671	-0.0015191	-0.728672	-0.0368152	6.11407	6.23627	6.13372	6.25591	0.0412628	6.24284	lcPISA-11
Silmitasertib	CSNK2A1;CSNK2A2;CSNK2A3	NFKB2	Q00653	-0.0199516	0.00735692	-0.546894	0.201661	6.18291	6.30106	6.2567	6.37485	0.0364817	6.26901	cePISA-8	0.135487	0.00742215	1.1445	0.0626969	6.94273	6.353	7.00808	6.41835	0.118381	6.32041	lcPISA-11
Silmitasertib	CSNK2A1;CSNK2A2;CSNK2A3	MFAP1	P55081	-0.0653567	-0.0198915	-1.14177	-0.347501	5.98421	6.17581	5.92026	6.11185	0.0572416	6.26154	cePISA-8	-0.00137118	-0.0128486	-0.026958	-0.25261	6.24686	6.19735	6.14695	6.09745	0.0508633	6.25279	lcPISA-11
Silmitasertib	CSNK2A1;CSNK2A2;CSNK2A3	NCAPD3	P42695	0.0570524	0.0118553	1.47225	0.305929	6.5228	6.32163	6.73499	6.53381	0.0387519	6.26989	cePISA-8	0.255899	0.0248215	4.12134	0.399758	7.44641	6.34433	7.36572	6.26364	0.0620911	6.23611	lcPISA-11
Silmitasertib	CSNK2A1;CSNK2A2;CSNK2A3	PIGS	Q96S52	0.0505827	-0.0100635	1.15545	-0.229878	6.49088	6.22368	6.39109	6.12389	0.0437776	6.26725	cePISA-8	-0.0154261	0.018628	-0.407663	0.49228	6.17911	6.3267	6.22352	6.37111	0.0378403	6.24554	lcPISA-11
Silmitasertib	CSNK2A1;CSNK2A2;CSNK2A3	CAVIN1	Q6NZI2	-0.0167858	-0.00935644	-0.534754	-0.298073	6.16126	6.19307	6.09977	6.13158	0.0313897	6.23337	cePISA-8	0.099763	-0.0176617	0.818496	-0.144904	6.64975	6.12995	6.69783	6.17803	0.121886	6.20546	lcPISA-11
Silmitasertib	CSNK2A1;CSNK2A2;CSNK2A3	ECD	O95905-3	0.0104972	-0.0747015	0.219356	-1.56101	6.31613	5.95392	6.36445	6.00225	0.0478546	6.27034	cePISA-8	0.196221	0.158349	2.08398	1.68175	7.19697	7.0105	7.23135	7.04488	0.0941569	6.28176	lcPISA-11
Silmitasertib	CSNK2A1;CSNK2A2;CSNK2A3	CSTF1	Q05048	-0.0774618	0.0121502	-2.44417	0.383378	5.92675	6.30656	5.92577	6.30558	0.0316924	6.25368	cePISA-8	0.0583463	0.0862413	1.22997	1.81801	6.4886	6.61527	6.4955	6.62218	0.0474373	6.23142	lcPISA-11
Silmitasertib	CSNK2A1;CSNK2A2;CSNK2A3	WDR1	O75083	0.021129	-0.0233645	0.648764	-0.717405	6.32997	6.13773	6.32317	6.13093	0.0325681	6.23794	cePISA-8	-0.0264703	-0.0280162	-0.591895	-0.626462	6.11595	6.1094	6.13854	6.13199	0.0447213	6.2292	lcPISA-11
Silmitasertib	CSNK2A1;CSNK2A2;CSNK2A3	NUDT18	Q6ZVK8	-0.181045	0.0559109	-1.14137	0.352482	5.51178	6.49566	5.7092	6.69307	0.15862	6.24873	cePISA-8	0.278904	0.16331	2.15683	1.26292	7.59312	7.00847	7.47684	6.89219	0.129312	6.25838	lcPISA-11
Silmitasertib	CSNK2A1;CSNK2A2;CSNK2A3	ELL	P55199	-0.062207	-0.012892	-1.17956	-0.244456	6.00976	6.21873	6.05087	6.25985	0.0527375	6.27456	cePISA-8
Silmitasertib	CSNK2A1;CSNK2A2;CSNK2A3	FAM114A1	Q8IWE2	-0.0533852	-0.216751	-0.456783	-1.8546	5.99054	5.34919	5.95886	5.31751	0.116872	6.21636	cePISA-8	0.0779188	-0.271818	0.476826	-1.66339	6.44982	5.06135	4.63662	3.24815	0.163412	6.11071	lcPISA-11
Silmitasertib	CSNK2A1;CSNK2A2;CSNK2A3	POGK	Q9P215	-0.000650324	0.00462236	-0.0078787	0.056	6.24345	6.26631	6.30462	6.32748	0.0825421	6.24627	cePISA-8
Silmitasertib	CSNK2A1;CSNK2A2;CSNK2A3	PREB	Q9HCU5	-0.0227364	0.00281326	-0.617288	0.0763793	6.12232	6.2317	6.07428	6.18367	0.0368328	6.21957	cePISA-8	-0.0409103	-0.00604472	-1.15053	-0.169997	6.05853	6.20672	6.01788	6.16608	0.0355577	6.23278	lcPISA-11
Silmitasertib	CSNK2A1;CSNK2A2;CSNK2A3	FAH	P16930	-0.105332	0.0398364	-1.99019	0.75269	5.79739	6.41111	5.76689	6.3806	0.0529254	6.2365	cePISA-8	-0.00020663	-0.00349822	-0.00447943	-0.0758363	6.24847	6.23423	6.23247	6.21823	0.0461286	6.24937	lcPISA-11
Silmitasertib	CSNK2A1;CSNK2A2;CSNK2A3	CCT8	P50990	0.0139578	-0.0350505	0.826669	-2.07591	6.31896	6.10791	6.32441	6.11336	0.0168844	6.25812	cePISA-8	-0.0262602	-0.0210495	-1.28844	-1.03279	6.14383	6.16606	6.16379	6.18602	0.0203813	6.25669	lcPISA-11
Silmitasertib	CSNK2A1;CSNK2A2;CSNK2A3	SLTM	Q9NWH9	0.00990195	0.0216085	0.227843	0.49721	6.30262	6.35398	6.36234	6.41369	0.0434596	6.25952	cePISA-8	0.0356505	0.232656	0.254263	1.65933	6.33352	7.26023	6.36264	7.28934	0.140211	6.17894	lcPISA-11
Silmitasertib	CSNK2A1;CSNK2A2;CSNK2A3	COX4I1	P13073	-0.00309116	-0.0419541	-0.0774935	-1.05176	6.21	6.04495	6.15846	5.99341	0.0398894	6.22332	cePISA-8	0.00775988	-0.00201128	0.234	-0.0606506	6.27855	6.23616	6.2535	6.21112	0.0331618	6.24486	lcPISA-11
Silmitasertib	CSNK2A1;CSNK2A2;CSNK2A3	STUB1	Q9UNE7	0.0248696	0.00561436	0.746511	0.168526	6.37049	6.28603	6.50919	6.42473	0.0333144	6.26161	cePISA-8	0.312307	0.153939	2.58734	1.27532	7.69742	6.89718	7.55063	6.75039	0.120706	6.19914	lcPISA-11
Silmitasertib	CSNK2A1;CSNK2A2;CSNK2A3	AP1M1	Q9BXS5	-0.00248796	0.0257981	-0.103991	1.0783	6.24852	6.37225	6.16647	6.29019	0.0239248	6.25931	cePISA-8	0.0447913	0.0302033	1.51224	1.01972	6.44391	6.37908	6.44044	6.37561	0.0296192	6.24692	lcPISA-11
Silmitasertib	CSNK2A1;CSNK2A2;CSNK2A3	ZPR1	O75312	0.00914449	-0.026286	0.384582	-1.10549	6.29033	6.13773	6.27421	6.12161	0.0237777	6.25059	cePISA-8	-0.0015388	0.0218989	-0.0459748	0.654274	6.2454	6.34769	6.26883	6.37112	0.0334706	6.25206	lcPISA-11
Silmitasertib	CSNK2A1;CSNK2A2;CSNK2A3	GALNS	P34059	-0.0846223	0.0509598	-2.01098	1.21102	5.89521	6.4761	5.89692	6.47781	0.04208	6.25134	cePISA-8	-0.0268179	-0.00917936	-0.41325	-0.141449	6.14414	6.21971	6.13581	6.21139	0.0648951	6.25941	lcPISA-11
Silmitasertib	CSNK2A1;CSNK2A2;CSNK2A3	NFKBIB	Q15653	0.0378011	0.0431601	0.602957	0.688437	6.40606	6.4299	6.45205	6.47589	0.0626929	6.24039	cePISA-8	0.0636253	0.0450686	1.04136	0.737639	6.53357	6.45007	6.56476	6.48126	0.0610985	6.25169	lcPISA-11
Silmitasertib	CSNK2A1;CSNK2A2;CSNK2A3	ATP13A3	Q9H7F0	0.00461917	0.107942	0.0714993	1.67082	6.25969	6.72445	6.27259	6.73734	0.0646044	6.23968	cePISA-8	0.0117424	0.0848411	0.170273	1.23025	6.33897	6.66843	6.45407	6.78353	0.0689623	6.28759	lcPISA-11
Silmitasertib	CSNK2A1;CSNK2A2;CSNK2A3	HDHD3	Q9BSH5	-0.0273362	0.0980327	-0.56822	2.03774	6.1183	6.67376	6.14866	6.70412	0.0481085	6.23534	cePISA-8	0.0071586	0.012641	0.118789	0.209762	6.28526	6.30919	6.33696	6.36089	0.0602633	6.25415	lcPISA-11
Silmitasertib	CSNK2A1;CSNK2A2;CSNK2A3	HBZ	P02008	-0.0147732	-0.0136552	-0.257207	-0.237743	6.19184	6.19663	6.19869	6.20349	0.0574368	6.25556	cePISA-8	-0.0071071	-0.0310985	-0.0887616	-0.388394	6.19328	6.09114	6.17944	6.0773	0.0800695	6.22386	lcPISA-11
Silmitasertib	CSNK2A1;CSNK2A2;CSNK2A3	HBA1	P69905	-0.0585465	-0.0635331	-0.860653	-0.933957	5.98766	5.96699	6.07512	6.05446	0.0680257	6.23564	cePISA-8	-0.0342816	-0.0385866	-0.355839	-0.400525	6.08814	6.07	6.1318	6.11366	0.0963402	6.23454	lcPISA-11
Silmitasertib	CSNK2A1;CSNK2A2;CSNK2A3	BLVRB	P30043	0.0437151	-0.0294918	0.889138	-0.599845	6.42337	6.10555	6.47424	6.15643	0.0491657	6.23165	cePISA-8	-0.0152551	0.0354226	-0.273794	0.635756	6.14998	6.36984	6.29448	6.51435	0.0557173	6.21535	lcPISA-11
Silmitasertib	CSNK2A1;CSNK2A2;CSNK2A3	TRAF2	Q12933-2	0.0608218	-0.0118847	1.86942	-0.365288	6.53503	6.21385	6.6393	6.31812	0.0325351	6.26525	cePISA-8
Silmitasertib	CSNK2A1;CSNK2A2;CSNK2A3	STC2	O76061	-0.114166	0.303859	-0.842275	2.24176	5.74157	7.6713	5.7768	7.70653	0.135545	6.21439	cePISA-8
Silmitasertib	CSNK2A1;CSNK2A2;CSNK2A3	UXT	Q9UBK9-2	-0.0264521	-0.0514684	-0.381034	-0.741385	6.11559	6.01046	6.15181	6.04668	0.069422	6.22875	cePISA-8	-0.0608977	-0.00513795	-0.572115	-0.0482695	5.97849	6.21408	6.06427	6.29986	0.106443	6.23625	lcPISA-11
Silmitasertib	CSNK2A1;CSNK2A2;CSNK2A3	UBE2R2	Q712K3	-0.107487	0.0191722	-3.03371	0.541118	5.80532	6.33803	5.82254	6.35525	0.0354308	6.25436	cePISA-8	0.0358119	0.0347757	0.687792	0.667891	6.40669	6.40208	6.40843	6.40383	0.0520679	6.24961	lcPISA-11
Silmitasertib	CSNK2A1;CSNK2A2;CSNK2A3	CDC34	P49427	-0.0499021	-0.0440732	-1.07675	-0.950975	6.04922	6.07371	6.0798	6.10429	0.0463452	6.26211	cePISA-8	0.000699692	0.0689078	0.00559641	0.551152	6.25938	6.56243	6.41815	6.72119	0.125025	6.25635	lcPISA-11
Silmitasertib	CSNK2A1;CSNK2A2;CSNK2A3	MOV10	Q9HCE1	0.00502451	-0.02222	0.22503	-0.995159	6.28044	6.16295	6.25317	6.13568	0.0223281	6.25861	cePISA-8	0.138506	0.12842	1.21485	1.12639	6.8409	6.79324	6.75462	6.70696	0.11401	6.21468	lcPISA-11
Silmitasertib	CSNK2A1;CSNK2A2;CSNK2A3	ADSS2	P30520	-0.00579148	0.000102775	-0.189508	0.003363	6.22139	6.24686	6.22139	6.24686	0.0305606	6.24641	cePISA-8	-0.0765255	-0.0235078	-1.96332	-0.603109	5.93037	6.15236	5.92685	6.14884	0.0389776	6.25343	lcPISA-11
Silmitasertib	CSNK2A1;CSNK2A2;CSNK2A3	ADSS1	Q8N142	-0.0175941	-0.0258029	-0.377716	-0.553945	6.19521	6.16006	6.2101	6.17495	0.0465802	6.27123	cePISA-8	-0.0487919	-0.00681928	-0.794103	-0.110986	6.07238	6.25164	5.97692	6.15618	0.0614428	6.28127	lcPISA-11
Silmitasertib	CSNK2A1;CSNK2A2;CSNK2A3	VPS39	Q96JC1	0.0223708	-0.00213073	0.361268	-0.0344093	6.37599	6.26861	6.41377	6.3064	0.0619229	6.27788	cePISA-8	0.0413811	-0.0499687	0.675257	-0.81539	6.4711	6.07406	6.54074	6.1437	0.061282	6.28812	lcPISA-11
Silmitasertib	CSNK2A1;CSNK2A2;CSNK2A3	CLASRP	Q8N2M8	0.0198192	-0.0493002	0.364436	-0.906535	6.37254	6.07444	6.2836	5.98549	0.0543832	6.2856	cePISA-8
Silmitasertib	CSNK2A1;CSNK2A2;CSNK2A3	RPS23	P62266	0.050115	-0.0589223	1.34735	-1.58413	6.46927	5.99834	6.39238	5.92146	0.0371954	6.2484	cePISA-8	0.223823	0.0100431	0.983948	0.0441506	7.13835	6.15522	7.09729	6.11416	0.227475	6.11252	lcPISA-11
Silmitasertib	CSNK2A1;CSNK2A2;CSNK2A3	RBM10	P98175-5	-0.0405771	-0.0355557	-1.07103	-0.938494	6.06605	6.0872	6.01542	6.03657	0.0378859	6.23909	cePISA-8	0.0350814	-0.0805355	0.383142	-0.879569	6.38234	5.89083	6.23042	5.7389	0.0915625	6.22902	lcPISA-11
Silmitasertib	CSNK2A1;CSNK2A2;CSNK2A3	RBM6	P78332	0.00537388	-0.0740244	0.0871865	-1.20098	6.23594	5.90202	6.30934	5.97542	0.0616367	6.21275	cePISA-8	0.105567	-0.0720438	0.810923	-0.553413	6.78421	5.99836	6.67086	5.88502	0.130181	6.30551	lcPISA-11
Silmitasertib	CSNK2A1;CSNK2A2;CSNK2A3	RBM5	P52756	-0.058003	0.202475	-0.632677	2.20853	5.96203	7.14177	6.05716	7.2369	0.0916787	6.20662	cePISA-8
Silmitasertib	CSNK2A1;CSNK2A2;CSNK2A3	UBE2G1	P62253	-0.0392129	-0.0285582	-1.14025	-0.830426	6.07881	6.12387	6.02531	6.07037	0.0343898	6.2463	cePISA-8	-0.061716	-0.0314883	-1.16243	-0.593084	5.97498	6.10149	5.94161	6.06812	0.0530924	6.23613	lcPISA-11
Silmitasertib	CSNK2A1;CSNK2A2;CSNK2A3	ANXA11	P50995	0.0903119	-0.00234568	1.93676	-0.0503036	6.61862	6.2069	6.58247	6.17075	0.0466304	6.21699	cePISA-8	-0.017837	0.0161332	-0.318177	0.287784	6.17021	6.31722	6.15733	6.30434	0.0560601	6.24697	lcPISA-11
Silmitasertib	CSNK2A1;CSNK2A2;CSNK2A3	ANXA13	P27216-2	0.0267707	0.0218846	0.229068	0.187259	6.37669	6.35513	6.39123	6.36967	0.116868	6.25945	cePISA-8
Silmitasertib	CSNK2A1;CSNK2A2;CSNK2A3	EBNA1BP2	Q99848	0.00285198	0.0142199	0.106554	0.531273	6.25605	6.30553	6.24346	6.29295	0.0267656	6.24369	cePISA-8	0.245171	0.0562055	1.11348	0.255264	7.29651	6.40075	7.30356	6.4078	0.220186	6.15618	lcPISA-11
Silmitasertib	CSNK2A1;CSNK2A2;CSNK2A3	CHMP3	Q9Y3E7	-0.0814791	0.00659964	-2.07791	0.168307	5.89624	6.26743	5.90402	6.27521	0.0392119	6.23883	cePISA-8	-0.0438026	0.080582	-0.678931	1.249	6.06168	6.60749	6.0499	6.59571	0.064517	6.24855	lcPISA-11
Silmitasertib	CSNK2A1;CSNK2A2;CSNK2A3	NT5C3B	Q969T7	-0.00653831	0.00143804	-0.120423	0.0264859	6.21382	6.24827	6.23498	6.26943	0.0542946	6.24205	cePISA-8	-0.0186729	0.116745	-0.217401	1.35921	6.13947	6.74366	6.13279	6.73698	0.0858916	6.21945	lcPISA-11
Silmitasertib	CSNK2A1;CSNK2A2;CSNK2A3	CCSMST1	Q4G0I0	0.00369663	0.0382415	0.0456642	0.472395	6.28754	6.43991	6.1625	6.31487	0.0809524	6.27145	cePISA-8	-0.0825628	0.00143041	-1.02708	0.0177944	5.88345	6.23615	5.91816	6.27086	0.0803858	6.22997	lcPISA-11
Silmitasertib	CSNK2A1;CSNK2A2;CSNK2A3	COG2	Q14746	0.0819697	0.0289742	1.536	0.542937	6.62348	6.38459	6.73043	6.49154	0.0533656	6.25764	cePISA-8	0.0762622	0.419523	0.380689	2.0942	6.50403	8.25115	5.97028	7.7174	0.200327	6.16915	lcPISA-11
Silmitasertib	CSNK2A1;CSNK2A2;CSNK2A3	CLPB	Q9H078-2	0.100873	0.0229061	1.52346	0.345945	6.69893	6.34652	6.85472	6.5023	0.0662132	6.24655	cePISA-8	-0.0233837	0.0139952	-0.476495	0.285184	6.1556	6.31717	6.22814	6.38971	0.0490744	6.25619	lcPISA-11
Silmitasertib	CSNK2A1;CSNK2A2;CSNK2A3	SNRPG	P62308	-0.0538263	-0.0244357	-1.17835	-0.534942	6.02064	6.14454	5.96805	6.09196	0.0456792	6.24951	cePISA-8	0.0604602	0.082782	1.16944	1.6012	6.49472	6.59599	6.49776	6.59903	0.0516999	6.22816	lcPISA-11
Silmitasertib	CSNK2A1;CSNK2A2;CSNK2A3	AMDHD2	Q9Y303-3	-0.0168032	0.00898196	-0.426645	0.228058	6.16295	6.27409	6.1371	6.24824	0.0393845	6.23515	cePISA-8	-0.000350137	-0.0410473	-0.00690506	-0.809495	6.2416	6.06799	6.24082	6.06721	0.0507073	6.24312	lcPISA-11
Silmitasertib	CSNK2A1;CSNK2A2;CSNK2A3	FAF2	Q96CS3	0.107215	-0.0205413	2.12876	-0.407847	6.73881	6.16772	6.68713	6.11604	0.0503652	6.25616	cePISA-8	0.0207746	-0.0071589	0.445564	-0.153541	6.3403	6.21872	6.37902	6.25744	0.0466254	6.24965	lcPISA-11
Silmitasertib	CSNK2A1;CSNK2A2;CSNK2A3	GTF2H4	Q92759	0.0631889	-0.105875	0.975906	-1.63516	6.51072	5.79077	6.67498	5.95502	0.064749	6.23172	cePISA-8	0.198096	0.26395	1.14597	1.52693	7.10872	7.44073	7.21313	7.54514	0.172863	6.19667	lcPISA-11
Silmitasertib	CSNK2A1;CSNK2A2;CSNK2A3	ZNHIT2	Q9UHR6	0.0122811	-0.0929513	0.111699	-0.84541	6.29627	5.85336	6.30838	5.86547	0.109948	6.2429	cePISA-8	0.108885	0.289854	0.53278	1.41827	6.59835	7.48019	6.59113	7.47297	0.204371	6.11868	lcPISA-11
Silmitasertib	CSNK2A1;CSNK2A2;CSNK2A3	TRIR	Q9BQ61	-0.0499273	0.0241093	-0.970078	0.468438	6.01372	6.3304	5.92545	6.24212	0.0514674	6.22548	cePISA-8	-0.0607731	0.117788	-1.18481	2.29634	5.99251	6.78205	5.9663	6.75584	0.0512937	6.25033	lcPISA-11
Silmitasertib	CSNK2A1;CSNK2A2;CSNK2A3	MLX	Q9UH92	-0.0238471	-0.0463682	-0.329515	-0.640707	6.1475	6.05229	6.18107	6.08585	0.0723704	6.24997	cePISA-8	-0.0230089	-0.158374	-0.238173	-1.63938	6.18297	5.62922	6.11431	5.56056	0.0966058	6.28237	lcPISA-11
Silmitasertib	CSNK2A1;CSNK2A2;CSNK2A3	HEMGN	Q9BXL5	-0.0430265	-0.0203047	-1.33337	-0.629234	6.06897	6.16531	6.04022	6.13656	0.032269	6.25269	cePISA-8	-0.0183046	-0.0231175	-0.642246	-0.811112	6.15532	6.13482	6.1496	6.1291	0.028501	6.23391	lcPISA-11
Silmitasertib	CSNK2A1;CSNK2A2;CSNK2A3	THAP12	O43422	-0.00203239	-0.0145921	-0.0441101	-0.3167	6.25293	6.19872	6.29238	6.23818	0.0460755	6.26174	cePISA-8
Silmitasertib	CSNK2A1;CSNK2A2;CSNK2A3	SNAP23	O00161	-0.176116	0.0411488	-4.31111	1.00727	5.5102	6.40576	5.61309	6.50865	0.0408517	6.22563	cePISA-8	-0.0377154	0.0244973	-1.11778	0.72603	6.07977	6.34767	6.13803	6.40594	0.0337414	6.2408	lcPISA-11
Silmitasertib	CSNK2A1;CSNK2A2;CSNK2A3	SNAP23	O00161-2	-0.137475	0.0819197	-0.859737	0.512305	5.73228	6.67378	6.03881	6.98031	0.159904	6.30539	cePISA-8	0.162863	0.138721	0.875871	0.746037	6.93114	6.81611	6.99437	6.87935	0.185944	6.19124	lcPISA-11
Silmitasertib	CSNK2A1;CSNK2A2;CSNK2A3	PPP6C	O00743-3	0.00770417	0.0470836	0.227728	1.39175	6.27501	6.44864	6.24312	6.41676	0.0338306	6.24158	cePISA-8	0.0205897	0.0427259	0.666988	1.38408	6.35236	6.45059	6.3478	6.44602	0.0308696	6.26235	lcPISA-11
Silmitasertib	CSNK2A1;CSNK2A2;CSNK2A3	PPP4C	P60510	0.0587698	-0.00547516	1.3896	-0.129459	6.50453	6.22124	6.44225	6.15895	0.0422925	6.24489	cePISA-8	-0.072874	0.0102889	-1.60748	0.226956	5.93516	6.28734	5.96426	6.31644	0.0453343	6.24266	lcPISA-11
Silmitasertib	CSNK2A1;CSNK2A2;CSNK2A3	PPP2CB	P62714	0.000347109	-0.000347193	0.0132698	-0.013273	6.25601	6.253	6.24612	6.24311	0.0261577	6.2545	cePISA-8	-0.0162195	0.0632088	-0.483783	1.88535	6.17994	6.52972	6.13553	6.48531	0.0335264	6.24981	lcPISA-11
Silmitasertib	CSNK2A1;CSNK2A2;CSNK2A3	PPP2CA	P67775	-0.00774753	-0.0352147	-0.103499	-0.470433	6.20563	6.0886	6.22055	6.10352	0.0748558	6.23904	cePISA-8	-0.0281302	-0.0445073	-0.584533	-0.924843	6.1395	6.0702	6.17135	6.10205	0.0481242	6.26039	lcPISA-11
Silmitasertib	CSNK2A1;CSNK2A2;CSNK2A3	SKP1	P63208	-0.0195404	-0.0160866	-0.498793	-0.410631	6.1581	6.17286	6.13955	6.15431	0.0391754	6.24207	cePISA-8	-0.0190241	0.0189159	-0.308234	0.306481	6.1482	6.31203	6.17124	6.33507	0.0617197	6.2298	lcPISA-11
Silmitasertib	CSNK2A1;CSNK2A2;CSNK2A3	MGST3	O14880	0.00141494	-0.00141633	0.0277778	-0.0278051	6.2482	6.23595	6.19545	6.1832	0.0509378	6.24207	cePISA-8	-0.0338345	0.0113002	-0.733563	0.244998	6.08631	6.27973	6.17647	6.36989	0.0461235	6.23074	lcPISA-11
Silmitasertib	CSNK2A1;CSNK2A2;CSNK2A3	CEP68	Q76N32	-0.149866	0.191149	-1.04821	1.33696	5.55445	7.03554	5.54511	7.02619	0.142973	6.16248	cePISA-8
Silmitasertib	CSNK2A1;CSNK2A2;CSNK2A3	SIKE1	Q9BRV8	0.0536267	0.0279662	0.877973	0.457861	6.47787	6.36367	6.45646	6.34226	0.0610801	6.2415	cePISA-8	-0.125111	0.157409	-1.85402	2.33265	5.72032	6.95773	5.48723	6.72464	0.067481	6.23854	lcPISA-11
Silmitasertib	CSNK2A1;CSNK2A2;CSNK2A3	RANBP9	Q96S59	0.0100031	0.0247076	0.357473	0.882955	6.2912	6.35565	6.32895	6.3934	0.0279828	6.24773	cePISA-8	-0.0195649	0.163069	-0.477748	3.98193	6.17231	7.00529	6.15532	6.9883	0.0409523	6.25659	lcPISA-11
Silmitasertib	CSNK2A1;CSNK2A2;CSNK2A3	RANBP10	Q6VN20	-0.0270828	0.162452	-0.548665	3.29108	6.13123	6.99203	6.13123	6.99203	0.0493614	6.24742	cePISA-8	0.0143251	0.121266	0.141285	1.19602	6.34851	6.83697	6.29015	6.77862	0.101392	6.28578	lcPISA-11
Silmitasertib	CSNK2A1;CSNK2A2;CSNK2A3	PPP1CC	P36873-2	-0.000678255	0.0129069	-0.0224821	0.427825	6.23085	6.28979	6.24062	6.29957	0.0301687	6.23377	cePISA-8	-0.0180828	0.0369672	-0.515999	1.05487	6.17224	6.41231	6.17043	6.4105	0.0350443	6.25009	lcPISA-11
Silmitasertib	CSNK2A1;CSNK2A2;CSNK2A3	PPP1CA	P62136	-0.00427036	-0.00550771	-0.131208	-0.169226	6.21717	6.21184	6.20906	6.20373	0.0325465	6.2356	cePISA-8	-0.0101733	0.00923766	-0.263721	0.239467	6.20646	6.29054	6.17768	6.26175	0.0385759	6.25038	lcPISA-11
Silmitasertib	CSNK2A1;CSNK2A2;CSNK2A3	PPP1CB	P62140	0.0066317	-0.00911613	0.197364	-0.271303	6.26554	6.19752	6.26178	6.19376	0.0336013	6.23681	cePISA-8	-0.0516624	-4.84578e-05	-1.17084	-0.00109822	6.03233	6.25205	6.05308	6.2728	0.0441241	6.25226	lcPISA-11
Silmitasertib	CSNK2A1;CSNK2A2;CSNK2A3	LEO1	Q8WVC0	-0.0110832	-0.0292412	-0.329803	-0.870134	6.21316	6.13545	6.21352	6.13581	0.0336054	6.26107	cePISA-8	0.0216636	0.113766	0.262294	1.37744	6.37686	6.79724	6.38018	6.80056	0.0825928	6.28182	lcPISA-11
Silmitasertib	CSNK2A1;CSNK2A2;CSNK2A3	DCAF15	Q66K64	0.145315	-0.00304059	1.9326	-0.040438	6.90787	6.23283	6.99376	6.31871	0.0751914	6.24597	cePISA-8	-0.00488235	-0.0442862	-0.0494783	-0.448802	6.18304	6.01645	6.10689	5.9403	0.0986766	6.20399	lcPISA-11
Silmitasertib	CSNK2A1;CSNK2A2;CSNK2A3	ERICH1	Q86X53	-0.250776	-0.00366396	-2.0358	-0.0297441	5.285	6.2724	5.26073	6.24812	0.123183	6.28834	cePISA-8
Silmitasertib	CSNK2A1;CSNK2A2;CSNK2A3	RPL18A	Q02543	-0.0331183	0.073771	-0.80294	1.78855	6.08254	6.5503	6.06884	6.53661	0.0412464	6.22378	cePISA-8	0.325577	0.109693	0.845224	0.284771	7.56976	6.5177	7.59771	6.54565	0.385196	6.04051	lcPISA-11
Silmitasertib	CSNK2A1;CSNK2A2;CSNK2A3	DAXX	Q9UER7	0.0406647	-0.0504923	0.782936	-0.972151	6.41184	6.01924	6.42547	6.03287	0.0519387	6.23364	cePISA-8
Silmitasertib	CSNK2A1;CSNK2A2;CSNK2A3	PHACTR4	Q8IZ21-2	0.0163128	0.00334602	0.324443	0.0665484	6.31787	6.26133	6.36079	6.30426	0.0502795	6.24683	cePISA-8	-0.0428385	0.0183708	-0.886038	0.379966	6.05585	6.31831	6.07605	6.33851	0.0483484	6.23836	lcPISA-11
Silmitasertib	CSNK2A1;CSNK2A2;CSNK2A3	RCC1L	Q96I51	-0.00384808	0.0225394	-0.0876252	0.513247	6.23772	6.35286	6.20971	6.32485	0.0439152	6.25438	cePISA-8	-0.0566832	0.0423698	-1.43419	1.07203	6.0142	6.44163	6.0924	6.51983	0.0395229	6.2552	lcPISA-11
Silmitasertib	CSNK2A1;CSNK2A2;CSNK2A3	ATG9A	Q7Z3C6	0.0395841	0.0282586	0.984118	0.70255	6.40578	6.35569	6.41828	6.36819	0.040223	6.2324	cePISA-8	-0.0187618	-0.0267436	-0.341551	-0.486854	6.18428	6.15015	6.22922	6.1951	0.0549313	6.26523	lcPISA-11
Silmitasertib	CSNK2A1;CSNK2A2;CSNK2A3	TBC1D4	O60343	-0.0516191	0.0282489	-1.55864	0.852978	6.04009	6.38391	6.12737	6.47118	0.0331179	6.26012	cePISA-8	0.0440093	0.0692357	0.970091	1.52615	6.46112	6.57508	6.45846	6.57243	0.0453661	6.26699	lcPISA-11
Silmitasertib	CSNK2A1;CSNK2A2;CSNK2A3	POLD2	P49005	-0.0417932	0.00620379	-1.15327	0.171192	6.07859	6.28421	6.15581	6.36144	0.0362388	6.25725	cePISA-8	0.00276676	0.0412484	0.0505406	0.753486	6.26065	6.42989	6.25544	6.42468	0.0547434	6.24866	lcPISA-11
Silmitasertib	CSNK2A1;CSNK2A2;CSNK2A3	TIPIN	Q9BVW5	-0.0182127	-0.0408458	-0.387631	-0.86934	6.17516	6.07904	6.1513	6.05518	0.0469848	6.25361	cePISA-8	0.0623301	0.0717985	1.0866	1.25167	6.51524	6.55814	6.45927	6.50217	0.0573623	6.23975	lcPISA-11
Silmitasertib	CSNK2A1;CSNK2A2;CSNK2A3	TRIM56	Q9BRZ2	-0.0190012	-0.0665375	-0.327036	-1.1452	6.19449	5.99371	6.32107	6.12029	0.0581014	6.27661	cePISA-8	0.112112	0.0962641	0.748665	0.642837	6.75356	6.67978	6.73145	6.65767	0.149749	6.24862	lcPISA-11
Silmitasertib	CSNK2A1;CSNK2A2;CSNK2A3	MUC5B	Q9HC84	0.0551992	0.199831	0.216714	0.784544	6.26837	6.92936	6.62581	7.2868	0.25471	6.03306	cePISA-8
Silmitasertib	CSNK2A1;CSNK2A2;CSNK2A3	CCDC85B	Q15834	-0.199578	0.283156	-1.21598	1.72519	5.39708	7.54181	5.20668	7.35142	0.16413	6.1978	cePISA-8	-0.110325	-0.113649	-0.659287	-0.679151	5.79203	5.7787	5.70593	5.6926	0.16734	6.25233	lcPISA-11
Silmitasertib	CSNK2A1;CSNK2A2;CSNK2A3	MT-ND4	P03905	-0.0404299	0.115125	-0.480549	1.36837	6.04358	6.73164	6.02005	6.70811	0.0841327	6.21534	cePISA-8	0.0636703	-0.0865927	0.632653	-0.860419	6.47706	5.83638	6.5434	5.90273	0.10064	6.19742	lcPISA-11
Silmitasertib	CSNK2A1;CSNK2A2;CSNK2A3	LRRC57	Q8N9N7	0.0497809	-0.0500947	1.30321	-1.31142	6.48128	6.04777	6.51688	6.08337	0.0381988	6.26145	cePISA-8	-0.033823	-0.0335607	-0.813603	-0.807294	6.10549	6.1066	6.15347	6.15458	0.0415719	6.25032	lcPISA-11
Silmitasertib	CSNK2A1;CSNK2A2;CSNK2A3	RAD21	O60216	-0.0313687	0.0267502	-1.24095	1.05824	6.11544	6.36683	6.13635	6.38774	0.025278	6.24986	cePISA-8	-0.0104962	0.0173273	-0.279084	0.460714	6.21066	6.3316	6.19263	6.31357	0.0376096	6.25601	lcPISA-11
Silmitasertib	CSNK2A1;CSNK2A2;CSNK2A3	HOMER1	Q86YM7	-0.0476449	-2.6521e-05	-1.08914	-0.000606258	6.05264	6.25575	6.04601	6.24912	0.0437453	6.25586	cePISA-8	-0.0442925	0.283191	-0.680729	4.35234	6.02391	7.55894	5.93036	7.46539	0.0650664	6.21173	lcPISA-11
Silmitasertib	CSNK2A1;CSNK2A2;CSNK2A3	MCMBP	Q9BTE3	0.0528557	0.00278608	1.50664	0.0794167	6.48514	6.26393	6.61789	6.39668	0.0350818	6.25185	cePISA-8	0.0929673	-0.033069	1.38955	-0.494271	6.67066	6.11263	6.6524	6.09437	0.0669047	6.25436	lcPISA-11
Silmitasertib	CSNK2A1;CSNK2A2;CSNK2A3	MCMBP	Q9BTE3-2	-0.115573	-0.0690961	-0.766201	-0.458078	5.81827	6.00876	5.66685	5.85734	0.150839	6.30354	cePISA-8
Silmitasertib	CSNK2A1;CSNK2A2;CSNK2A3	LRRC14	Q15048	0.0183466	0.0103263	0.217081	0.122183	6.34399	6.30882	6.4743	6.43913	0.0845148	6.26382	cePISA-8	-0.0604764	0.105374	-0.46197	0.804935	5.96846	6.69558	5.86322	6.59034	0.13091	6.22397	lcPISA-11
Silmitasertib	CSNK2A1;CSNK2A2;CSNK2A3	USP39	Q53GS9	0.00649319	-0.00148606	0.20139	-0.0460909	6.27864	6.244	6.28488	6.25025	0.0322419	6.25044	cePISA-8	0.0167288	0.054872	0.367941	1.20688	6.31694	6.48618	6.26596	6.4352	0.0454658	6.24411	lcPISA-11
Silmitasertib	CSNK2A1;CSNK2A2;CSNK2A3	XPO1	O14980	0.0380017	-0.0323804	1.08966	-0.928475	6.40942	6.10424	6.50705	6.20187	0.0348749	6.24279	cePISA-8	0.0473156	0.00238132	0.694753	0.0349658	6.48666	6.28774	6.53794	6.33902	0.0681041	6.27737	lcPISA-11
Silmitasertib	CSNK2A1;CSNK2A2;CSNK2A3	GLMN	Q92990	0.0177056	0.0217291	0.694501	0.852322	6.32706	6.34473	6.41151	6.42918	0.025494	6.24988	cePISA-8	0.0231669	0.0427292	0.62042	1.14431	6.36102	6.44785	6.31076	6.3976	0.0373407	6.25969	lcPISA-11
Silmitasertib	CSNK2A1;CSNK2A2;CSNK2A3	CRTAP	O75718	0.00984939	-0.00795778	0.223485	-0.180564	6.27367	6.19672	6.26078	6.18382	0.0440718	6.23099	cePISA-8	0.0843123	0.0214151	1.13485	0.288251	6.61153	6.32949	6.74273	6.46068	0.0742935	6.23623	lcPISA-11
Silmitasertib	CSNK2A1;CSNK2A2;CSNK2A3	DNAJC10	Q8IXB1	0.00529867	-0.0716202	0.133771	-1.80813	6.26429	5.93905	6.2662	5.94096	0.03961	6.24132	cePISA-8	0.0146375	-0.00950407	0.207564	-0.13477	6.31175	6.207	6.40784	6.3031	0.0705205	6.24803	lcPISA-11
Silmitasertib	CSNK2A1;CSNK2A2;CSNK2A3	TRABD	Q9H4I3	0.130597	0.097994	2.44075	1.83143	6.83856	6.68575	6.79622	6.64341	0.0535069	6.24671	cePISA-8	0.184167	0.191343	2.039	2.11846	7.0207	7.05571	6.95728	6.99229	0.090322	6.17932	lcPISA-11
Silmitasertib	CSNK2A1;CSNK2A2;CSNK2A3	GRPEL2	Q8TAA5	-0.192442	0.0286037	-2.51541	0.373879	5.46788	6.37324	5.50039	6.40575	0.076505	6.24813	cePISA-8
Silmitasertib	CSNK2A1;CSNK2A2;CSNK2A3	LTV1	Q96GA3	0.00349641	0.0354723	0.117152	1.18855	6.26912	6.40962	6.25382	6.39432	0.0298451	6.25394	cePISA-8	0.190176	0.104738	1.51009	0.831668	7.07174	6.6651	7.10108	6.69444	0.125937	6.19838	lcPISA-11
Silmitasertib	CSNK2A1;CSNK2A2;CSNK2A3	RO60	P10155	-0.0471784	-2.65174e-05	-1.44797	-0.000813856	6.05541	6.25659	5.98234	6.18352	0.0325824	6.25671	cePISA-8	-0.00653989	0.00735879	-0.172122	0.193674	6.23323	6.29357	6.26161	6.32195	0.0379957	6.26154	lcPISA-11
Silmitasertib	CSNK2A1;CSNK2A2;CSNK2A3	PAFAH1B1	P43034	-0.0408227	0.0291957	-1.16988	0.836673	6.06997	6.37183	6.07707	6.37893	0.0348949	6.24418	cePISA-8	-0.0253618	-0.0172796	-0.831288	-0.566375	6.13931	6.1738	6.12897	6.16346	0.0305091	6.24819	lcPISA-11
Silmitasertib	CSNK2A1;CSNK2A2;CSNK2A3	ERP44	Q9BS26	0.00742725	0.0123767	0.30771	0.512767	6.25907	6.28058	6.25532	6.27683	0.0241371	6.22693	cePISA-8	0.0410491	0.0512839	1.54087	1.92506	6.42608	6.47183	6.43094	6.47669	0.0266401	6.24582	lcPISA-11
Silmitasertib	CSNK2A1;CSNK2A2;CSNK2A3	CCDC12	Q8WUD4	-0.174161	0.0932898	-2.87536	1.54019	5.50842	6.63037	5.5527	6.67465	0.0605702	6.21519	cePISA-8	-0.0487718	-0.0145603	-0.940097	-0.280656	6.0345	6.17931	6.00461	6.14942	0.0518795	6.24199	lcPISA-11
Silmitasertib	CSNK2A1;CSNK2A2;CSNK2A3	POLR2M	P0CAP2	-0.0484668	-0.00992266	-0.920008	-0.188354	6.03799	6.20148	6.01709	6.18058	0.0526809	6.24428	cePISA-8	0.042329	0.0440697	0.693142	0.721647	6.44395	6.45172	6.46505	6.47283	0.0610683	6.25762	lcPISA-11
Silmitasertib	CSNK2A1;CSNK2A2;CSNK2A3	GATC	O43716	0.0278705	0.0660761	0.330275	0.783024	6.384	6.55532	6.39917	6.57049	0.0843858	6.26185	cePISA-8	0.047128	0.0387182	0.332968	0.273551	6.47255	6.43492	6.39497	6.35735	0.141539	6.26452	lcPISA-11
Silmitasertib	CSNK2A1;CSNK2A2;CSNK2A3	SHARPIN	Q9H0F6	-0.0932487	-0.234822	-0.685363	-1.7259	5.84981	5.30303	5.94522	5.39844	0.136057	6.2404	cePISA-8
Silmitasertib	CSNK2A1;CSNK2A2;CSNK2A3	KLHL36	Q8N4N3	0.104037	0.0601263	1.35218	0.781467	6.74295	6.54081	6.73412	6.53198	0.0769404	6.27381	cePISA-8	0.244795	0.0150902	1.3568	0.0836387	7.33803	6.25793	7.39822	6.31813	0.180421	6.19282	lcPISA-11
Silmitasertib	CSNK2A1;CSNK2A2;CSNK2A3	PRRC1	Q96M27	0.00859175	-0.00563696	0.232919	-0.152816	6.28279	6.22113	6.20608	6.14442	0.0368872	6.24549	cePISA-8	-0.0390855	0.050458	-1.07843	1.39221	6.104	6.49486	6.05331	6.44417	0.036243	6.27163	lcPISA-11
Silmitasertib	CSNK2A1;CSNK2A2;CSNK2A3	EIF3G	O75821	-0.0463071	0.00353255	-1.83107	0.139684	6.06745	6.28071	6.07418	6.28745	0.0252896	6.26535	cePISA-8	0.061744	0.0657713	1.33264	1.41956	6.53208	6.55034	6.48657	6.50483	0.0463322	6.25842	lcPISA-11
Silmitasertib	CSNK2A1;CSNK2A2;CSNK2A3	EIF3G	K7ER90	-0.0250774	0.13829	-0.192421	1.06111	6.0493	6.7746	6.111	6.8363	0.130326	6.15537	cePISA-8	0.114594	0.0599834	0.915262	0.479089	6.70176	6.45282	6.84814	6.5992	0.125203	6.19003	lcPISA-11
Silmitasertib	CSNK2A1;CSNK2A2;CSNK2A3	NUDT12	Q9BQG2	0.138756	0.0562536	3.20066	1.2976	6.87602	6.49384	6.89142	6.50924	0.0433521	6.2455	cePISA-8	-0.0611874	0.00384142	-1.30614	0.0820009	5.98189	6.25769	5.97615	6.25195	0.0468461	6.24105	lcPISA-11
Silmitasertib	CSNK2A1;CSNK2A2;CSNK2A3	SGTB	Q96EQ0	-0.0143184	-0.0448796	-0.338387	-1.06064	6.19448	6.06464	6.15967	6.02983	0.0423138	6.25626	cePISA-8	0.092678	0.10912	2.0929	2.4642	6.65779	6.7341	6.59171	6.66802	0.0442821	6.24355	lcPISA-11
Silmitasertib	CSNK2A1;CSNK2A2;CSNK2A3	LARP4B	Q92615	0.0392554	0.0252153	0.864972	0.555607	6.43392	6.37161	6.55555	6.49324	0.0453834	6.26121	cePISA-8	-0.0283899	0.0441985	-0.414689	0.645604	6.15174	6.46917	6.1137	6.43114	0.0684607	6.27399	lcPISA-11
Silmitasertib	CSNK2A1;CSNK2A2;CSNK2A3	ITPR3	Q14573	-0.0608532	-0.493994	-0.321345	-2.60862	6.0252	4.46255	6.03816	4.47551	0.18937	6.28477	cePISA-8
Silmitasertib	CSNK2A1;CSNK2A2;CSNK2A3	ITPR2	Q14571	0.0828493	-0.0347253	0.463616	-0.194319	6.69937	6.17505	6.87403	6.34971	0.178703	6.32548	cePISA-8
Silmitasertib	CSNK2A1;CSNK2A2;CSNK2A3	LRP6	O75581	0.142642	-0.00506264	1.33353	-0.0473296	6.90307	6.2313	6.74481	6.07304	0.106966	6.25321	cePISA-8
Silmitasertib	CSNK2A1;CSNK2A2;CSNK2A3	PDSS1	Q5T2R2	-0.0293151	-0.0591827	-0.32338	-0.652855	6.09181	5.96699	5.99798	5.87316	0.0906522	6.21686	cePISA-8	-0.17605	0.00081053	-2.1418	0.00986078	5.5362	6.25824	5.57021	6.29225	0.0821974	6.25473	lcPISA-11
Silmitasertib	CSNK2A1;CSNK2A2;CSNK2A3	ARSB	P15848	-0.0165758	0.0845671	-0.256974	1.31104	6.16362	6.61125	6.17683	6.62445	0.0645036	6.23485	cePISA-8	-0.022535	0.00598121	-0.322025	0.0854716	6.12697	6.24927	6.0369	6.15921	0.069979	6.22342	lcPISA-11
Silmitasertib	CSNK2A1;CSNK2A2;CSNK2A3	CLUAP1	Q96AJ1	-0.354706	0.248997	-2.23143	1.56642	4.90907	7.45988	4.97864	7.52945	0.158959	6.27735	cePISA-8
Silmitasertib	CSNK2A1;CSNK2A2;CSNK2A3	PTPN12	Q05209	-0.0113212	0.00356062	-0.448008	0.140902	6.19944	6.26372	6.19656	6.26084	0.0252701	6.24827	cePISA-8	0.136964	0.189481	2.19773	3.04041	6.87657	7.1315	6.85941	7.11434	0.0623208	6.25376	lcPISA-11
Silmitasertib	CSNK2A1;CSNK2A2;CSNK2A3	HELZ	P42694	0.0458922	-0.0114986	0.80181	-0.200899	6.46036	6.20841	6.4295	6.17755	0.0572357	6.25809	cePISA-8	0.125254	0.0540919	0.904025	0.390412	6.83375	6.50485	7.16218	6.83328	0.138551	6.26548	lcPISA-11
Silmitasertib	CSNK2A1;CSNK2A2;CSNK2A3	SLC22A18	Q96BI1	-0.00472241	0.0170817	-0.0706925	0.255706	6.22658	6.3214	6.21241	6.30723	0.0668021	6.247	cePISA-8	0.00332567	-0.00540701	0.0516302	-0.0839425	6.26703	6.22921	6.19832	6.1605	0.0644133	6.2526	lcPISA-11
Silmitasertib	CSNK2A1;CSNK2A2;CSNK2A3	AGO2	Q9UKV8	-0.0729258	-0.000739863	-2.48639	-0.0252255	5.9616	6.26748	5.99455	6.30043	0.02933	6.27069	cePISA-8	-1.6216e-05	0.0683765	-0.00030572	1.2891	6.22767	6.53001	6.1817	6.48404	0.0530422	6.22774	lcPISA-11
Silmitasertib	CSNK2A1;CSNK2A2;CSNK2A3	AGO3	Q9H9G7	-0.0278956	-0.0154702	-0.638518	-0.354107	6.1412	6.19432	6.14573	6.19885	0.043688	6.2611	cePISA-8	0.134233	0.00111611	1.33105	0.0110673	6.87071	6.26512	6.65043	6.04484	0.100848	6.26028	lcPISA-11
Silmitasertib	CSNK2A1;CSNK2A2;CSNK2A3	AGO1	Q9UL18	-0.100553	-0.0153427	-2.14796	-0.32774	5.82173	6.17594	5.82212	6.17633	0.0468136	6.24197	cePISA-8	0.277887	-0.0374896	2.11733	-0.285649	7.60883	6.11477	7.49176	5.9977	0.131244	6.27575	lcPISA-11
Silmitasertib	CSNK2A1;CSNK2A2;CSNK2A3	AGO4	Q9HCK5	-0.0205249	-0.0151765	-0.491486	-0.363414	6.17371	6.19665	6.13888	6.16181	0.041761	6.26218	cePISA-8	0.0259717	0.0291398	0.355138	0.39846	6.38188	6.39591	6.44629	6.46032	0.0731312	6.26802	lcPISA-11
Silmitasertib	CSNK2A1;CSNK2A2;CSNK2A3	ATP7B	P35670	0.0142514	0.037506	0.211642	0.556989	6.25251	6.3541	6.26981	6.37141	0.067337	6.19104	cePISA-8	0.0410849	0.0311671	0.615809	0.467154	6.40934	6.36543	6.51852	6.47461	0.0667169	6.22939	lcPISA-11
Silmitasertib	CSNK2A1;CSNK2A2;CSNK2A3	ATP7A	Q04656-3	0.0582873	0.019177	1.80045	0.592363	6.50514	6.33115	6.6169	6.44292	0.0323738	6.24756	cePISA-8	0.0634995	0.0818154	1.64705	2.12212	6.51115	6.59434	6.50514	6.58833	0.0385536	6.23079	lcPISA-11
Silmitasertib	CSNK2A1;CSNK2A2;CSNK2A3	SLC25A17	O43808	-0.0383805	-0.0144308	-0.540223	-0.20312	6.11379	6.21613	6.01748	6.11982	0.0710457	6.27862	cePISA-8	0.0297176	0.145523	0.449456	2.20092	6.39102	6.92518	6.37138	6.90554	0.0661191	6.26072	lcPISA-11
Silmitasertib	CSNK2A1;CSNK2A2;CSNK2A3	MDH1	P40925-3	-0.00680475	-0.00740993	-0.189212	-0.206039	6.19946	6.19686	6.14214	6.13954	0.0359637	6.22877	cePISA-8	-0.057395	-0.0522718	-1.53002	-1.39345	6.01834	6.03974	6.02867	6.05008	0.0375126	6.26259	lcPISA-11
Silmitasertib	CSNK2A1;CSNK2A2;CSNK2A3	GPN3	Q9UHW5-2	0.0205642	0.025088	0.340634	0.415567	6.35875	6.37872	6.31285	6.33282	0.0603705	6.26875	cePISA-8	-0.0376122	0.0105991	-0.644552	0.181635	6.08702	6.29387	6.04065	6.2475	0.058354	6.24779	lcPISA-11
Silmitasertib	CSNK2A1;CSNK2A2;CSNK2A3	SGTA	O43765	0.000463502	-0.000463651	0.0172628	-0.0172683	6.25733	6.25331	6.19265	6.18863	0.0268498	6.25532	cePISA-8	0.00691513	0.0202467	0.172999	0.506519	6.28747	6.34584	6.37389	6.43226	0.0399722	6.2574	lcPISA-11
Silmitasertib	CSNK2A1;CSNK2A2;CSNK2A3	USP9X	Q93008	0.0579671	-0.00150207	1.69758	-0.0439883	6.51242	6.24943	6.67196	6.40897	0.0341469	6.25594	cePISA-8	0.00204614	0.0315396	0.0422813	0.651732	6.2938	6.42378	6.30871	6.4387	0.0483934	6.28488	lcPISA-11
Silmitasertib	CSNK2A1;CSNK2A2;CSNK2A3	NOTCH1	P46531	-0.0435409	0.0863375	-0.440273	0.87302	6.09279	6.66674	6.06347	6.63742	0.0988952	6.27947	cePISA-8
Silmitasertib	CSNK2A1;CSNK2A2;CSNK2A3	CARD8	Q9Y2G2-5	0.0315198	0.0466671	0.485377	0.718633	6.3896	6.45704	6.38122	6.44866	0.0649387	6.25152	cePISA-8	-0.0950512	0.419747	-0.798224	3.52496	5.87732	8.39748	5.64734	8.1675	0.119078	6.27759	lcPISA-11
Silmitasertib	CSNK2A1;CSNK2A2;CSNK2A3	ISY1	Q9ULR0-1	-0.0151708	0.0784564	-0.257733	1.33287	6.17722	6.5914	6.15467	6.56885	0.0588626	6.24252	cePISA-8	0.0661246	0.0514625	1.12624	0.876514	6.51535	6.44947	6.49419	6.42831	0.0587127	6.22347	lcPISA-11
Silmitasertib	CSNK2A1;CSNK2A2;CSNK2A3	AKR1C3	P42330	0.0651524	0.0221849	0.940952	0.320402	6.49169	6.30121	6.25613	6.06564	0.0692409	6.20505	cePISA-8	0.187123	0.0647431	1.4031	0.485463	6.95839	6.39247	6.81813	6.25221	0.133364	6.11194	lcPISA-11
Silmitasertib	CSNK2A1;CSNK2A2;CSNK2A3	AKR1C2	P52895	0.0398107	-0.0613283	0.562834	-0.867045	6.41519	5.98086	6.09577	5.66144	0.0707326	6.24059	cePISA-8	0.296422	0.218396	2.7678	2.03925	7.56287	7.16471	7.4139	7.01574	0.107096	6.15822	lcPISA-11
Silmitasertib	CSNK2A1;CSNK2A2;CSNK2A3	AKR1C1	Q04828	0.117916	0.147159	0.950681	1.18645	6.83174	6.97163	6.90469	7.04458	0.124033	6.29556	cePISA-8	0.211145	0.28856	0.752463	1.02835	6.95645	7.33993	6.95645	7.33993	0.280605	6.00934	lcPISA-11
Silmitasertib	CSNK2A1;CSNK2A2;CSNK2A3	OAS3	Q9Y6K5	0.223275	-0.0487818	1.44879	-0.316534	7.24458	5.99951	7.34583	6.10076	0.154112	6.20585	cePISA-8
Silmitasertib	CSNK2A1;CSNK2A2;CSNK2A3	NEXN	Q0ZGT2	-0.226588	0.149921	-1.52643	1.00996	5.31223	6.89632	5.42893	7.01302	0.148443	6.21565	cePISA-8
Silmitasertib	CSNK2A1;CSNK2A2;CSNK2A3	SYNE2	Q8WXH0-2	-0.0997732	0.0699542	-0.783465	0.549313	5.84513	6.57486	6.01799	6.74773	0.127349	6.26366	cePISA-8	-0.171895	0.0590228	-1.23373	0.423622	5.49357	6.44716	5.5475	6.50108	0.139329	6.18872	lcPISA-11
Silmitasertib	CSNK2A1;CSNK2A2;CSNK2A3	SYNE1	Q8NF91	-0.0397072	-0.126425	-0.262907	-0.83708	5.96305	5.61518	6.07193	5.72406	0.151031	6.12945	cePISA-8	-0.0612073	0.000713808	-0.451391	0.00526419	5.95533	6.2165	5.84689	6.10806	0.135597	6.21342	lcPISA-11
Silmitasertib	CSNK2A1;CSNK2A2;CSNK2A3	LMO2	P25791-3	-0.0783107	0.113713	-0.678853	0.985749	5.94288	6.78894	5.97775	6.82381	0.115357	6.27438	cePISA-8	0.131935	0.0347642	2.02942	0.534744	6.83577	6.39053	6.86695	6.4217	0.0650109	6.23837	lcPISA-11
Silmitasertib	CSNK2A1;CSNK2A2;CSNK2A3	ADAM10	O14672	-0.0214405	0.0259767	-0.509435	0.617216	6.16434	6.37031	6.1245	6.33047	0.0420868	6.25663	cePISA-8	0.00285075	-0.0127503	0.0870257	-0.389234	6.27395	6.20647	6.3261	6.25862	0.0327575	6.26157	lcPISA-11
Silmitasertib	CSNK2A1;CSNK2A2;CSNK2A3	PCK2	Q16822	-0.109616	0.0131341	-3.13268	0.375357	5.79383	6.30837	5.85217	6.36671	0.034991	6.2512	cePISA-8	-0.0464579	-0.0035525	-0.972993	-0.0744019	6.06332	6.24635	6.06915	6.25218	0.0477474	6.26175	lcPISA-11
Silmitasertib	CSNK2A1;CSNK2A2;CSNK2A3	SOGA1	O94964-2	0.0420876	-0.0104496	0.677165	-0.168128	6.45202	6.22128	6.48279	6.25206	0.0621526	6.26651	cePISA-8
Silmitasertib	CSNK2A1;CSNK2A2;CSNK2A3	MTCL1	Q9Y4B5	-0.0259423	-0.00630554	-0.332507	-0.0808192	6.15505	6.2394	6.11469	6.19904	0.0780203	6.26673	cePISA-8
Silmitasertib	CSNK2A1;CSNK2A2;CSNK2A3	GPSM2	P81274	-0.151387	0.409049	-1.01931	2.75418	5.63958	8.31677	5.47187	8.14906	0.148519	6.26352	cePISA-8
Silmitasertib	CSNK2A1;CSNK2A2;CSNK2A3	GPSM1	Q86YR5	0.0761975	0.0358671	0.861756	0.40564	6.60844	6.42626	6.70772	6.52554	0.0884211	6.26847	cePISA-8
Silmitasertib	CSNK2A1;CSNK2A2;CSNK2A3	TSPAN3	O60637	-0.0803819	-0.0307021	-0.557633	-0.212989	5.92718	6.13484	5.82723	6.03489	0.144148	6.2668	cePISA-8	0.159869	0.0370137	1.74378	0.403729	6.95857	6.39053	7.03433	6.46629	0.0916797	6.22867	lcPISA-11
Silmitasertib	CSNK2A1;CSNK2A2;CSNK2A3	FLYWCH2	Q96CP2	-0.0616725	-0.0667591	-1.20856	-1.30824	5.99222	5.97113	6.02198	6.00089	0.0510298	6.25393	cePISA-8	-0.0455518	0.0580734	-0.850894	1.08479	6.04498	6.49515	6.00505	6.45522	0.053534	6.2389	lcPISA-11
Silmitasertib	CSNK2A1;CSNK2A2;CSNK2A3	NT5DC3	Q86UY8	-0.0132293	0.0127271	-0.400217	0.385025	6.19407	6.30652	6.13734	6.24979	0.0330554	6.25113	cePISA-8	-0.00015235	0.0705884	-0.00360509	1.67035	6.24962	6.5637	6.26836	6.58244	0.0422596	6.25028	lcPISA-11
Silmitasertib	CSNK2A1;CSNK2A2;CSNK2A3	NCKIPSD	Q9NZQ3	0.0668529	-0.0129459	0.991534	-0.192008	6.55078	6.19828	6.57823	6.22573	0.0674237	6.25415	cePISA-8
Silmitasertib	CSNK2A1;CSNK2A2;CSNK2A3	RPAP3	Q9H6T3	0.0289351	-0.00486845	1.29943	-0.218635	6.38255	6.23475	6.41053	6.26272	0.0222675	6.25582	cePISA-8	0.0130149	0.0193497	0.248841	0.36996	6.29686	6.32457	6.43544	6.46315	0.0523021	6.24031	lcPISA-11
Silmitasertib	CSNK2A1;CSNK2A2;CSNK2A3	SPRED1	Q7Z699	-0.194407	-0.0378855	-1.97821	-0.385508	5.44066	6.06414	5.3306	5.95408	0.0982741	6.22549	cePISA-8
Silmitasertib	CSNK2A1;CSNK2A2;CSNK2A3	OTUD6B	Q8N6M0	-0.0256986	-0.0185623	-0.589558	-0.425844	6.10238	6.13265	5.8627	5.89296	0.0435895	6.21206	cePISA-8	0.0924932	0.0263074	1.09902	0.31259	6.61261	6.31611	6.66045	6.36394	0.0841597	6.20198	lcPISA-11
Silmitasertib	CSNK2A1;CSNK2A2;CSNK2A3	AP1S3	Q96PC3-4	0.121285	0.110141	0.931081	0.845525	6.79117	6.73892	6.77082	6.71856	0.130263	6.24359	cePISA-8
Silmitasertib	CSNK2A1;CSNK2A2;CSNK2A3	AP1S2	P56377	-0.151823	-0.00368041	-0.99503	-0.024121	5.61198	6.21887	5.50611	6.113	0.152581	6.23475	cePISA-8	0.0810396	0.159447	0.865304	1.7025	6.61268	6.98201	6.59746	6.96679	0.0936545	6.25147	lcPISA-11
Silmitasertib	CSNK2A1;CSNK2A2;CSNK2A3	AP1S1	P61966	-0.0336477	0.0300087	-0.729344	0.650466	6.07877	6.35299	6.12413	6.39835	0.0461341	6.22221	cePISA-8	0.148656	0.027455	2.41886	0.446735	6.9339	6.37518	6.88896	6.33024	0.0614571	6.255	lcPISA-11
Silmitasertib	CSNK2A1;CSNK2A2;CSNK2A3	AP1S2	H7BZG6	-0.288124	-0.0295645	-1.42471	-0.14619	5.09371	6.09352	5.09371	6.09352	0.202233	6.21968	cePISA-8
Silmitasertib	CSNK2A1;CSNK2A2;CSNK2A3	AP1S2	P56377-2	0.00838199	0.121094	0.10311	1.48963	6.29887	6.8107	6.24545	6.75729	0.0812915	6.26237	cePISA-8
Silmitasertib	CSNK2A1;CSNK2A2;CSNK2A3	DIS3	Q9Y2L1	0.00500866	-0.0331294	0.170522	-1.12791	6.24402	6.08112	6.283	6.1201	0.0293725	6.22238	cePISA-8	0.000790303	0.027933	0.0100626	0.355659	6.23578	6.35421	6.25024	6.36867	0.0785389	6.23236	lcPISA-11
Silmitasertib	CSNK2A1;CSNK2A2;CSNK2A3	FANCD2	Q9BXW9-1	0.0489491	-0.0724123	0.66639	-0.985817	6.46602	5.94434	6.61161	6.08993	0.073454	6.25031	cePISA-8	-0.0936917	-0.124111	-1.07931	-1.42974	5.88847	5.7656	6.02877	5.90591	0.0868067	6.28357	lcPISA-11
Silmitasertib	CSNK2A1;CSNK2A2;CSNK2A3	LARP7	Q4G0J3-3	0.00244134	0.0373685	0.115283	1.76459	6.25747	6.41081	6.22893	6.38227	0.0211769	6.24689	cePISA-8	0.000795261	0.0593404	0.012772	0.953015	6.31486	6.57639	6.32272	6.58425	0.062266	6.31138	lcPISA-11
Silmitasertib	CSNK2A1;CSNK2A2;CSNK2A3	GSS	P48637	-0.0035844	-0.00150071	-0.148068	-0.0619927	6.22687	6.23587	6.15463	6.16363	0.0242078	6.24236	cePISA-8	-0.0363668	0.000427094	-1.13737	0.0133573	6.10919	6.26699	6.08687	6.24468	0.0319745	6.26514	lcPISA-11
Silmitasertib	CSNK2A1;CSNK2A2;CSNK2A3	WASHC4	Q2M389	0.00940453	0.0408888	0.292437	1.27145	6.2847	6.42336	6.26732	6.40598	0.0321592	6.24387	cePISA-8	0.0142212	-0.0175506	0.14405	-0.177775	6.31262	6.17511	6.40536	6.26786	0.0987236	6.2507	lcPISA-11
Silmitasertib	CSNK2A1;CSNK2A2;CSNK2A3	FGFR1OP2	Q9NVK5	-0.0469564	0.129045	-0.907288	2.49339	6.04371	6.82787	5.98147	6.76563	0.0517547	6.24366	cePISA-8	0.0348872	0.0990898	0.44088	1.25223	6.4166	6.70861	6.49233	6.78433	0.0791308	6.2633	lcPISA-11
Silmitasertib	CSNK2A1;CSNK2A2;CSNK2A3	CDC6	Q99741	-0.296113	0.347295	-1.67694	1.9668	5.10376	7.97215	4.94175	7.81014	0.176579	6.26656	cePISA-8
Silmitasertib	CSNK2A1;CSNK2A2;CSNK2A3	NOSTRIN	Q8IVI9	0.174708	-0.118305	2.41083	-1.63252	7.0814	5.77981	7.11319	5.8116	0.0724678	6.27374	cePISA-8
Silmitasertib	CSNK2A1;CSNK2A2;CSNK2A3	LIN7C	Q9NUP9	0.0224281	-0.0659089	0.477758	-1.40397	6.35203	5.97476	6.34024	5.96297	0.0469446	6.25404	cePISA-8	0.00153862	-0.0907304	0.0288181	-1.69937	6.28566	5.89624	6.32665	5.93723	0.0533905	6.27896	lcPISA-11
Silmitasertib	CSNK2A1;CSNK2A2;CSNK2A3	SRP72	O76094	0.0773763	-0.0758092	1.74238	-1.70709	6.59964	5.93481	6.72077	6.05594	0.0444085	6.255	cePISA-8	0.0707722	0.0138731	0.696773	0.136585	6.56525	6.31136	6.79695	6.54306	0.101571	6.25096	lcPISA-11
Silmitasertib	CSNK2A1;CSNK2A2;CSNK2A3	STXBP5	Q5T5C0	-0.0107112	-0.0637051	-0.354962	-2.11114	6.20832	5.98441	6.21202	5.98811	0.0301757	6.25458	cePISA-8	0.0324329	0.0489782	0.746487	1.1273	6.40262	6.47647	6.46841	6.54226	0.0434474	6.26029	lcPISA-11
Silmitasertib	CSNK2A1;CSNK2A2;CSNK2A3	SMAD2	Q15796	0.123861	-0.225584	2.11968	-3.86051	6.82963	5.36048	6.98264	5.51349	0.0584338	6.26774	cePISA-8	-0.0591662	-0.0867917	-0.649463	-0.952706	6.01802	5.90388	6.04057	5.92643	0.0911002	6.26996	lcPISA-11
Silmitasertib	CSNK2A1;CSNK2A2;CSNK2A3	SMAD5	Q99717	-0.168764	-0.0388274	-1.55159	-0.356973	5.43495	5.94717	5.65141	6.16363	0.108768	6.1094	cePISA-8	0.239251	0.035395	2.09275	0.309603	7.36461	6.39415	7.38933	6.41887	0.114324	6.23919	lcPISA-11
Silmitasertib	CSNK2A1;CSNK2A2;CSNK2A3	SMAD9	O15198	0.0842463	-0.0390295	1.43509	-0.664847	6.62203	6.07969	6.78947	6.24713	0.0587045	6.24641	cePISA-8	-0.109518	-0.000169321	-1.27631	-0.00197324	5.80509	6.26218	5.92685	6.38395	0.0858087	6.26292	lcPISA-11
Silmitasertib	CSNK2A1;CSNK2A2;CSNK2A3	PPP1R7	Q15435	-0.0406606	0.0348413	-1.48819	1.2752	6.06654	6.39248	6.05646	6.3824	0.0273222	6.23994	cePISA-8	-0.0677312	-0.0148516	-1.38017	-0.302634	5.955	6.17732	5.99403	6.21635	0.0490745	6.24123	lcPISA-11
Silmitasertib	CSNK2A1;CSNK2A2;CSNK2A3	CBWD5	Q5RIA9	-0.010732	-0.0230775	-0.259588	-0.558205	6.19428	6.1415	6.22817	6.17539	0.0413424	6.24053	cePISA-8
Silmitasertib	CSNK2A1;CSNK2A2;CSNK2A3	CBWD2	Q8IUF1	0.084402	-0.0146034	1.52859	-0.26448	6.62178	6.1826	6.63421	6.19503	0.0552156	6.2455	cePISA-8
Silmitasertib	CSNK2A1;CSNK2A2;CSNK2A3	GGCT	O75223	0.00371417	-0.0382662	0.110502	-1.13848	6.24039	6.06142	6.19548	6.01651	0.0336117	6.22434	cePISA-8	-0.0258196	-0.00637681	-0.618186	-0.152677	6.12033	6.20336	6.11128	6.19432	0.0417666	6.23085	lcPISA-11
Silmitasertib	CSNK2A1;CSNK2A2;CSNK2A3	STX4	Q12846	-0.00365322	0.019298	-0.0898474	0.474614	6.21985	6.31959	6.19571	6.29545	0.0406603	6.23562	cePISA-8	-0.00585878	0.0329703	-0.109492	0.616166	6.21121	6.38065	6.20282	6.37226	0.0535087	6.23649	lcPISA-11
Silmitasertib	CSNK2A1;CSNK2A2;CSNK2A3	BNIP2	J3KN59	-0.000530197	0.0964644	-0.00753948	1.37174	6.25727	6.69243	6.31471	6.74986	0.0703228	6.25957	cePISA-8	-0.03907	-0.0507096	-0.522854	-0.678621	6.09171	6.04275	6.01012	5.96117	0.0747245	6.25893	lcPISA-11
Silmitasertib	CSNK2A1;CSNK2A2;CSNK2A3	PRUNE2	Q8WUY3-3	0.0357789	-0.0277681	0.498577	-0.386947	6.40824	6.1321	6.33165	6.05551	0.0717619	6.25127	cePISA-8	-0.110975	-0.218145	-0.765766	-1.50527	5.702	5.29378	5.7895	5.38128	0.14492	6.15792	lcPISA-11
Silmitasertib	CSNK2A1;CSNK2A2;CSNK2A3	BIRC5	O15392	0.0138883	-0.0388714	0.168592	-0.471866	6.29301	6.06703	6.30149	6.07551	0.0823781	6.23273	cePISA-8
Silmitasertib	CSNK2A1;CSNK2A2;CSNK2A3	STX2	P32856	0.0376131	-0.00782729	0.618743	-0.12876	6.38715	6.1891	6.4488	6.25076	0.0607896	6.22278	cePISA-8	-0.00497739	0.0965151	-0.0610442	1.18369	6.20366	6.6558	6.22927	6.68141	0.0815375	6.2251	lcPISA-11
Silmitasertib	CSNK2A1;CSNK2A2;CSNK2A3	SREBF2	Q12772	0.0190569	-0.0219414	0.21648	-0.249247	6.33347	6.15602	6.37398	6.19653	0.0880307	6.25035	cePISA-8	-0.000535399	0.0188377	-0.0087479	0.30779	6.19646	6.28024	5.71303	5.7968	0.0612032	6.19876	lcPISA-11
Silmitasertib	CSNK2A1;CSNK2A2;CSNK2A3	SMAD4	Q13485	0.00741501	-0.0409338	0.226183	-1.24862	6.29083	6.0835	6.28886	6.08153	0.0327833	6.25858	cePISA-8	-0.0560568	0.0182857	-1.23176	0.401801	5.99249	6.30938	6.05359	6.37048	0.0455095	6.22992	lcPISA-11
Silmitasertib	CSNK2A1;CSNK2A2;CSNK2A3	REEP5	Q00765	-0.0450898	-0.00487057	-0.962881	-0.10401	6.06932	6.2409	6.14601	6.31759	0.046828	6.26201	cePISA-8	0.00640588	0.092012	0.102428	1.47124	6.2568	6.63931	6.26795	6.65045	0.0625402	6.22909	lcPISA-11
Silmitasertib	CSNK2A1;CSNK2A2;CSNK2A3	REEP6	Q96HR9	-0.169095	0.00255276	-1.92445	0.0290526	5.54429	6.24479	5.70115	6.40164	0.0878668	6.23374	cePISA-8	0.0067209	0.0527224	0.0814248	0.638741	6.31921	6.52395	6.32826	6.533	0.0825412	6.28984	lcPISA-11
Silmitasertib	CSNK2A1;CSNK2A2;CSNK2A3	CENPP	Q6IPU0	0.0572969	-0.0178491	0.601023	-0.18723	6.46058	6.13268	6.58865	6.26075	0.0953324	6.20902	cePISA-8	-0.170528	-0.0659593	-1.45067	-0.561111	5.55943	5.97736	5.47646	5.89438	0.117551	6.25698	lcPISA-11
Silmitasertib	CSNK2A1;CSNK2A2;CSNK2A3	S100A14	Q9HCY8	-0.274097	0.0712976	-0.936025	0.243477	4.77086	6.06137	4.52089	5.8114	0.29283	5.7691	cePISA-8	-0.0161789	-0.20519	-0.0487659	-0.618476	5.65862	4.96378	4.13278	3.43794	0.331767	5.72243	lcPISA-11
Silmitasertib	CSNK2A1;CSNK2A2;CSNK2A3	MLH1	P40692	0.0276803	0.0228886	0.642083	0.530933	6.37852	6.35737	6.55647	6.53532	0.0431102	6.2573	cePISA-8	-0.0422986	0.00900319	-0.272223	0.0579422	6.12909	6.35096	5.7648	5.98667	0.155382	6.31145	lcPISA-11
Silmitasertib	CSNK2A1;CSNK2A2;CSNK2A3	CIP2A	Q8TCG1	0.04793	0.0618525	0.794199	1.02489	6.46591	6.52861	6.69752	6.76022	0.0603501	6.25462	cePISA-8	0.462431	0.333482	1.02636	0.74016	8.103	7.41017	7.78496	7.09213	0.450554	5.88086	lcPISA-11
Silmitasertib	CSNK2A1;CSNK2A2;CSNK2A3	TPST2	O60704	0.0202117	-0.0806719	0.270457	-1.07949	6.29421	5.86911	6.35584	5.93074	0.0747315	6.20664	cePISA-8	0.0106569	-0.00684485	0.206452	-0.132603	6.28296	6.20721	6.10548	6.02972	0.0516192	6.23672	lcPISA-11
Silmitasertib	CSNK2A1;CSNK2A2;CSNK2A3	PROSER1	Q86XN7	0.0202196	-0.203025	0.119333	-1.19823	6.32734	5.42023	6.44372	5.53661	0.169438	6.23928	cePISA-8
Silmitasertib	CSNK2A1;CSNK2A2;CSNK2A3	RPL35A	P18077	0.0297197	-0.0730185	0.690288	-1.69597	6.37219	5.93419	6.36521	5.92721	0.043054	6.24226	cePISA-8	0.34197	0.148688	0.891001	0.387407	7.607	6.65319	7.63961	6.6858	0.383804	6.00164	lcPISA-11
Silmitasertib	CSNK2A1;CSNK2A2;CSNK2A3	NCAPG	Q9BPX3	0.0487385	0.0086782	1.68749	0.300468	6.48039	6.30293	6.59756	6.42009	0.0288823	6.26513	cePISA-8	0.111828	0.0890204	1.76628	1.40604	6.75758	6.65158	6.7554	6.64941	0.0633127	6.25356	lcPISA-11
Silmitasertib	CSNK2A1;CSNK2A2;CSNK2A3	DERL2	Q9GZP9	0.015889	-0.00159661	0.16675	-0.0167559	6.33023	6.25396	6.33756	6.2613	0.0952862	6.26089	cePISA-8	0.0156431	0.0392916	0.121481	0.30513	6.2516	6.35492	6.19744	6.30076	0.12877	6.18419	lcPISA-11
Silmitasertib	CSNK2A1;CSNK2A2;CSNK2A3	TOR1B	O14657	-0.00406639	0.0400075	-0.0950743	0.935397	6.23543	6.42886	6.20768	6.40111	0.0427706	6.25303	cePISA-8	0.0490804	0.046821	1.29862	1.23884	6.4798	6.46966	6.53189	6.52175	0.0377944	6.26307	lcPISA-11
Silmitasertib	CSNK2A1;CSNK2A2;CSNK2A3	SETMAR	Q53H47	-0.0467098	-0.012722	-0.817229	-0.222583	6.04575	6.18987	5.94766	6.09178	0.0571563	6.2447	cePISA-8	-0.137024	0.00918684	-1.46861	0.0984637	5.6373	6.23857	5.66513	6.2664	0.0933019	6.19897	lcPISA-11
Silmitasertib	CSNK2A1;CSNK2A2;CSNK2A3	GABARAPL2	P60520	0.046673	-0.018882	1.24981	-0.505621	6.46567	6.17844	6.39104	6.10382	0.0373442	6.25984	cePISA-8	-0.0505537	-0.0477703	-0.839465	-0.793245	6.04293	6.05459	6.12227	6.13394	0.0602214	6.25843	lcPISA-11
Silmitasertib	CSNK2A1;CSNK2A2;CSNK2A3	GABARAPL1	Q9H0R8-2	-0.0764561	0.0296042	-1.31283	0.508335	5.91046	6.36134	5.92547	6.37635	0.0582376	6.23214	cePISA-8	-0.0545367	-0.110966	-0.762353	-1.55116	6.04976	5.81769	6.13478	5.90272	0.0715373	6.28282	lcPISA-11
Silmitasertib	CSNK2A1;CSNK2A2;CSNK2A3	GABARAP	O95166	0.0880979	0.0246702	1.11471	0.312155	6.6109	6.32655	6.61239	6.32804	0.079032	6.21929	cePISA-8
Silmitasertib	CSNK2A1;CSNK2A2;CSNK2A3	MAD2L1BP	Q15013-3	-0.00409323	-0.0343174	-0.0532844	-0.446734	6.22616	6.09708	6.30897	6.17989	0.0768185	6.24385	cePISA-8	-0.0720025	-0.0365192	-1.39192	-0.705973	5.94776	6.09586	5.93334	6.08144	0.0517288	6.25213	lcPISA-11
Silmitasertib	CSNK2A1;CSNK2A2;CSNK2A3	CEP57	Q86XR8	-0.0125798	-0.00984706	-0.101217	-0.0792289	6.13396	6.1456	6.20174	6.21337	0.124286	6.18769	cePISA-8	0.342997	0.342115	1.7387	1.73423	8.04722	8.04231	7.69844	7.69352	0.197272	6.34445	lcPISA-11
Silmitasertib	CSNK2A1;CSNK2A2;CSNK2A3	RBBP7	Q16576-2	-0.0741088	0.0498978	-1.69623	1.14208	5.94036	6.47356	5.98404	6.51723	0.0436902	6.25349	cePISA-8	0.0135514	-0.00439036	0.406593	-0.131727	6.30537	6.22745	6.34271	6.26478	0.0333292	6.24643	lcPISA-11
Silmitasertib	CSNK2A1;CSNK2A2;CSNK2A3	RBBP7	Q16576	-0.0311568	0.096841	-0.603314	1.87521	6.13229	6.70122	6.12854	6.69747	0.0516428	6.26616	cePISA-8	-0.024552	0.0118335	-0.376628	0.181526	6.16298	6.32039	6.16947	6.32688	0.0651889	6.26876	lcPISA-11
Silmitasertib	CSNK2A1;CSNK2A2;CSNK2A3	RBBP4	Q09028	0.0452789	-0.013522	0.999795	-0.298576	6.42042	6.16399	6.41271	6.15629	0.0452882	6.22204	cePISA-8	0.0122055	-0.000421615	0.295775	-0.0102169	6.31607	6.26103	6.31184	6.2568	0.0412663	6.26286	lcPISA-11
Silmitasertib	CSNK2A1;CSNK2A2;CSNK2A3	SH3BP2	P78314-4	0.101646	0.0821361	0.788142	0.636865	6.67415	6.58451	6.77262	6.68297	0.128969	6.22011	cePISA-8
