## Supplementary material for "Large-scale characterization of drug mechanism of action using proteome-wide thermal shift assays": Figure 1 - source data 2B (part 41 of 68)

### Sheet: Figure 1 - source data 2 - B (continued)
Compound	Curated targets	Protein	Uniprot ID	Rep1_Log2FC_Lysate	Rep2_Log2FC_Lysate	Rep1_nSD_Lysate	Rep2_nSD_Lysate	Rep1_SNnormed_Lysate	Rep2_SNnormed_Lysate	Rep1_SNori_Lysate	Rep2_SNori_Lysate	trimSD_Lysate	median_Lysate	Plex_Lysate	Rep1_Log2FC_Cell	Rep2_Log2FC_Cell	Rep1_nSD_Cell	Rep2_nSD_Cell	Rep1_SNnormed_Cell	Rep2_SNnormed_Cell	Rep1_SNori_Cell	Rep2_SNori_Cell	trimSD_Cell	median_Cell	Plex_Cell
Silmitasertib	CSNK2A1;CSNK2A2;CSNK2A3	PCGF6	Q9BYE7	-0.0264963	0.0827407	-0.255342	0.797365	6.10773	6.58816	6.16141	6.64183	0.103768	6.22095	cePISA-8
Silmitasertib	CSNK2A1;CSNK2A2;CSNK2A3	PPM1E	Q8WY54	0.0223872	-0.00752943	0.457951	-0.154022	6.34603	6.21579	6.3713	6.24106	0.0488855	6.24831	cePISA-8	-0.0535234	-0.117243	-0.714877	-1.56593	6.02398	5.76372	6.02617	5.7659	0.0748709	6.25167	lcPISA-11
Silmitasertib	CSNK2A1;CSNK2A2;CSNK2A3	PPM1G	O15355	-0.0181566	0.0343677	-0.690636	1.30727	6.14975	6.37777	6.19342	6.42144	0.0262897	6.22763	cePISA-8	0.0513457	0.0109815	0.569033	0.121701	6.51236	6.33268	6.46527	6.28559	0.0902333	6.28467	lcPISA-11
Silmitasertib	CSNK2A1;CSNK2A2;CSNK2A3	PPM1F	P49593	0.0229159	0.0605041	0.812494	2.14521	6.33718	6.50446	6.38912	6.5564	0.0282043	6.23732	cePISA-8	-0.0331593	-0.0226612	-0.683891	-0.467374	6.11644	6.16111	6.08339	6.12806	0.0484862	6.25866	lcPISA-11
Silmitasertib	CSNK2A1;CSNK2A2;CSNK2A3	COLEC11	Q9BWP8-10	-0.0333886	0.0850483	-0.371014	0.945059	6.11175	6.63467	6.12372	6.64663	0.0899927	6.25485	cePISA-8	-0.0477578	0.00650176	-0.498245	0.0678311	6.07106	6.30375	6.0544	6.28708	0.0958521	6.2754	lcPISA-11
Silmitasertib	CSNK2A1;CSNK2A2;CSNK2A3	ACACB	O00763	0.09819	-0.038534	1.47892	-0.580393	6.68243	6.07822	6.83527	6.23106	0.0663929	6.24275	cePISA-8	0.260368	-0.0217796	1.71348	-0.143331	7.41226	6.09559	7.71925	6.40258	0.151953	6.18831	lcPISA-11
Silmitasertib	CSNK2A1;CSNK2A2;CSNK2A3	ACACA	Q13085-4	0.0311733	0.00142155	0.647067	0.0295073	6.37984	6.24962	6.56752	6.4373	0.0481764	6.24346	cePISA-8	0.229607	0.011694	1.78271	0.0907947	7.27905	6.25859	7.41486	6.3944	0.128796	6.20807	lcPISA-11
Silmitasertib	CSNK2A1;CSNK2A2;CSNK2A3	APPBP2	Q92624	-0.162332	0.0791414	-1.20444	0.587196	5.66977	6.7028	5.55219	6.58522	0.134779	6.34502	cePISA-8
Silmitasertib	CSNK2A1;CSNK2A2;CSNK2A3	AUH	Q13825	-0.00196297	0.0363874	-0.0154826	0.286999	6.19512	6.36201	6.22021	6.3871	0.126786	6.20355	cePISA-8	-0.0289025	-0.0928877	-0.272455	-0.875624	6.08478	5.82081	6.06151	5.79754	0.106082	6.20791	lcPISA-11
Silmitasertib	CSNK2A1;CSNK2A2;CSNK2A3	CDC16	Q13042	0.0462188	-0.000649928	1.22814	-0.0172701	6.47648	6.26946	6.57785	6.37083	0.037633	6.27229	cePISA-8	0.0649428	0.0250574	1.77701	0.685638	6.54545	6.36698	6.57784	6.39936	0.0365462	6.25734	lcPISA-11
Silmitasertib	CSNK2A1;CSNK2A2;CSNK2A3	MTREX	P42285	0.0167408	0.0147504	1.24962	1.10105	6.31764	6.30893	6.30933	6.30062	0.0133966	6.24475	cePISA-8	-0.0308525	-0.00125576	-0.85201	-0.0346785	6.109	6.23562	6.07757	6.20419	0.0362114	6.24106	lcPISA-11
Silmitasertib	CSNK2A1;CSNK2A2;CSNK2A3	PYROXD1	Q8WU10	-0.0278599	0.097055	-0.268782	0.936351	6.10581	6.65804	6.17866	6.73089	0.103652	6.22487	cePISA-8	0.221327	-0.0652544	1.63465	-0.481947	7.26269	5.95426	7.19775	5.88932	0.135398	6.22976	lcPISA-11
Silmitasertib	CSNK2A1;CSNK2A2;CSNK2A3	NCOA6	Q14686	0.0138651	-0.02795	0.353126	-0.711847	6.32911	6.1483	6.33408	6.15327	0.039264	6.26858	cePISA-8	0.0369474	-0.107024	0.345875	-1.00188	6.38564	5.77916	6.44707	5.84059	0.106823	6.22418	lcPISA-11
Silmitasertib	CSNK2A1;CSNK2A2;CSNK2A3	INTS8	Q75QN2	0.164585	-0.0225532	2.17821	-0.298481	7.02519	6.17055	7.12926	6.27462	0.0755599	6.26777	cePISA-8
Silmitasertib	CSNK2A1;CSNK2A2;CSNK2A3	PSMA5	P28066	-0.0606982	0.00074603	-1.84768	0.0227095	5.98738	6.24789	5.9591	6.21961	0.032851	6.24465	cePISA-8	-0.00366689	-0.00916392	-0.0847238	-0.211733	6.25558	6.23179	6.23168	6.20789	0.0432805	6.27151	lcPISA-11
Silmitasertib	CSNK2A1;CSNK2A2;CSNK2A3	DTX2	Q86UW9	0.0616189	-0.0338657	0.663423	-0.364618	6.51851	6.10105	6.46036	6.0429	0.0928801	6.24596	cePISA-8
Silmitasertib	CSNK2A1;CSNK2A2;CSNK2A3	RAVER1	E9PAU2	-0.00917526	-0.0425617	-0.167624	-0.777567	6.1794	6.03803	6.17222	6.03086	0.0547371	6.21882	cePISA-8	-0.293534	0.24972	-1.50331	1.27892	5.12054	7.46195	4.79035	7.13175	0.195258	6.27594	lcPISA-11
Silmitasertib	CSNK2A1;CSNK2A2;CSNK2A3	NFS1	Q9Y697	0.0294701	-0.0161733	0.888989	-0.48788	6.36303	6.16487	6.35271	6.15455	0.0331502	6.23437	cePISA-8	-0.0735039	-0.00809639	-1.97336	-0.217364	5.9469	6.22272	5.97036	6.24618	0.0372481	6.25774	lcPISA-11
Silmitasertib	CSNK2A1;CSNK2A2;CSNK2A3	GK	P32189	-0.0650448	0.0264057	-1.92976	0.783408	5.9741	6.36505	5.94276	6.33371	0.0337062	6.2496	cePISA-8	-0.00382939	0.0707196	-0.10346	1.91065	6.21929	6.54911	6.17765	6.50747	0.0370134	6.23582	lcPISA-11
Silmitasertib	CSNK2A1;CSNK2A2;CSNK2A3	ABCC1	P33527	-0.0227748	0.070677	-0.692449	2.14888	6.149	6.56048	6.14368	6.55517	0.0328902	6.24683	cePISA-8	-0.00365549	0.00417069	-0.0909765	0.103798	6.21204	6.24583	6.29317	6.32696	0.0401806	6.2278	lcPISA-11
Silmitasertib	CSNK2A1;CSNK2A2;CSNK2A3	NEK1	Q96PY6-3	-0.0398629	-0.064913	-0.723676	-1.17844	6.0981	5.99313	6.04872	5.94375	0.0550839	6.26895	cePISA-8
Silmitasertib	CSNK2A1;CSNK2A2;CSNK2A3	RBCK1	Q9BYM8	0.010284	0.0847708	0.175609	1.44755	6.30161	6.63551	6.2712	6.6051	0.0585616	6.25685	cePISA-8
Silmitasertib	CSNK2A1;CSNK2A2;CSNK2A3	PSMB4	P28070	-0.00487522	0.00937362	-0.144141	0.277141	6.23346	6.29533	6.17807	6.23994	0.0338225	6.25455	cePISA-8	0.0202295	-0.0164181	0.449677	-0.364954	6.34832	6.18909	6.31593	6.1567	0.0449867	6.25992	lcPISA-11
Silmitasertib	CSNK2A1;CSNK2A2;CSNK2A3	ANKRD28	O15084	0.020051	0.00240634	0.74075	0.0888983	6.34756	6.2704	6.36835	6.29119	0.0270685	6.25995	cePISA-8	0.00103016	0.0395761	0.0306445	1.17728	6.26225	6.43182	6.30434	6.47391	0.0336166	6.25778	lcPISA-11
Silmitasertib	CSNK2A1;CSNK2A2;CSNK2A3	ANKRD44	Q8N8A2-2	0.0453	-0.0362283	0.173847	-0.139033	6.43947	6.08566	6.41224	6.05843	0.260574	6.24041	cePISA-8
Silmitasertib	CSNK2A1;CSNK2A2;CSNK2A3	MEMO1	Q9Y316	-0.00146504	0.00146355	-0.043403	0.043359	6.23029	6.24295	6.17573	6.18839	0.0337543	6.23662	cePISA-8	-0.00453963	0.00452539	-0.0882994	0.0880224	6.22068	6.25989	6.2518	6.29101	0.0514118	6.24029	lcPISA-11
Silmitasertib	CSNK2A1;CSNK2A2;CSNK2A3	ASAP1	Q9ULH1-2	0.0352986	-0.0155296	1.17334	-0.516212	6.3932	6.17188	6.42227	6.20095	0.0300839	6.23867	cePISA-8	0.0414225	-0.0199741	0.557055	-0.268614	6.41897	6.15153	6.51502	6.24758	0.0743598	6.23728	lcPISA-11
Silmitasertib	CSNK2A1;CSNK2A2;CSNK2A3	PGPEP1	Q9NXJ5	0.00207322	0.0153784	0.0406319	0.301392	6.30215	6.36055	6.47388	6.53227	0.0510245	6.2931	cePISA-8	0.0523004	0.17747	0.346066	1.1743	6.49896	7.088	6.42448	7.01352	0.151128	6.26758	lcPISA-11
Silmitasertib	CSNK2A1;CSNK2A2;CSNK2A3	CPD	O75976	0.0106514	-0.0673024	0.223427	-1.41176	6.29301	5.96201	6.25131	5.9203	0.0476727	6.24672	cePISA-8	0.029206	0.035678	0.735807	0.89886	6.40777	6.43658	6.45567	6.48448	0.0396925	6.27935	lcPISA-11
Silmitasertib	CSNK2A1;CSNK2A2;CSNK2A3	RPS7	P62081	-0.00888344	0.0527758	-0.178205	1.0587	6.21385	6.48517	6.12413	6.39546	0.0498496	6.25223	cePISA-8	-0.0228254	-0.0938156	-0.146656	-0.602777	6.11488	5.82127	6.07808	5.78447	0.155639	6.21239	lcPISA-11
Silmitasertib	CSNK2A1;CSNK2A2;CSNK2A3	RPS7	A0A2R8Y623	-0.136278	-0.106274	-0.504726	-0.393601	5.42945	5.54355	5.56008	5.67418	0.270005	5.96732	cePISA-8	-0.246592	-0.141665	-0.617887	-0.354972	4.77733	5.13774	5.23783	5.59823	0.399089	5.66784	lcPISA-11
Silmitasertib	CSNK2A1;CSNK2A2;CSNK2A3	KYAT3	Q6YP21	-0.0758855	0.0326733	-1.97684	0.851147	5.95247	6.41767	5.90233	6.36752	0.0383874	6.27395	cePISA-8	0.0031033	0.0174332	0.0948999	0.533113	6.27115	6.33375	6.26687	6.32947	0.0327007	6.25767	lcPISA-11
Silmitasertib	CSNK2A1;CSNK2A2;CSNK2A3	KYAT1	Q16773	-0.0611911	0.0202599	-1.60541	0.531538	6.00345	6.35213	5.97044	6.31913	0.0381155	6.26356	cePISA-8	-0.0223039	0.00104266	-0.496394	0.0232052	6.14921	6.24953	6.10049	6.20081	0.044932	6.24502	lcPISA-11
Silmitasertib	CSNK2A1;CSNK2A2;CSNK2A3	CPQ	Q9Y646	-0.00224875	0.0394194	-0.0533713	0.935572	6.24708	6.43014	6.18668	6.36974	0.042134	6.25683	cePISA-8	0.0024535	-0.0113322	0.0488901	-0.225814	6.26181	6.20226	6.2442	6.18465	0.0501839	6.25117	lcPISA-11
Silmitasertib	CSNK2A1;CSNK2A2;CSNK2A3	COL14A1	Q05707	-0.265671	-0.0770552	-2.18536	-0.63384	5.20677	5.934	5.22905	5.95628	0.121569	6.25955	cePISA-8	-0.0581891	0.0712623	-0.424449	0.519809	6.04073	6.60783	6.1642	6.73129	0.137093	6.28936	lcPISA-11
Silmitasertib	CSNK2A1;CSNK2A2;CSNK2A3	MRPS5	P82675	0.05611	-0.0487483	1.0105	-0.877924	6.4851	6.03048	6.43701	5.98238	0.0555268	6.23773	cePISA-8	-0.0405759	-0.0452375	-0.426457	-0.475451	6.06325	6.04369	5.93656	5.917	0.0951465	6.2362	lcPISA-11
Silmitasertib	CSNK2A1;CSNK2A2;CSNK2A3	ACO2	Q99798	0.00359354	-0.0461393	0.104041	-1.33584	6.27273	6.06018	6.26362	6.05107	0.0345395	6.25712	cePISA-8	-0.0200667	0.0224117	-0.354295	0.395698	6.17504	6.35956	6.41751	6.60203	0.0566384	6.26154	lcPISA-11
Silmitasertib	CSNK2A1;CSNK2A2;CSNK2A3	FDFT1	P37268	0.0431122	0.0396093	0.704185	0.646969	6.3544	6.33899	6.45071	6.4353	0.0612228	6.16732	cePISA-8	-0.0349625	-0.0276763	-0.586989	-0.46466	6.05152	6.08216	6.06093	6.09157	0.0595625	6.19996	lcPISA-11
Silmitasertib	CSNK2A1;CSNK2A2;CSNK2A3	API5	Q9BZZ5	0.00714365	-0.0417823	0.214683	-1.25565	6.28624	6.07663	6.26155	6.05194	0.0332753	6.25519	cePISA-8	-0.058351	-0.00657028	-1.76673	-0.198932	6.00462	6.22405	6.03215	6.25158	0.0330277	6.25246	lcPISA-11
Silmitasertib	CSNK2A1;CSNK2A2;CSNK2A3	API5	Q9BZZ5-2	0.047777	-0.0192515	0.664599	-0.267796	6.4611	6.16778	6.4687	6.17538	0.0718885	6.25063	cePISA-8	-0.0602356	0.0736173	-0.812333	0.992797	6.00103	6.58444	5.97039	6.55381	0.0741514	6.25688	lcPISA-11
Silmitasertib	CSNK2A1;CSNK2A2;CSNK2A3	RBMX	P38159	0.0775125	0.0192416	1.58711	0.393982	6.58701	6.32626	6.59571	6.33496	0.0488389	6.24245	cePISA-8	0.135222	0.0194512	0.80714	0.116104	6.77907	6.25633	6.67555	6.15281	0.167532	6.17254	lcPISA-11
Silmitasertib	CSNK2A1;CSNK2A2;CSNK2A3	CKAP2	Q8WWK9	0.0113911	-0.0370233	0.146511	-0.47619	6.30608	6.09797	6.34364	6.13553	0.0777491	6.25648	cePISA-8	0.063563	-0.00160408	0.291112	-0.00734653	6.54064	6.25177	6.5481	6.25923	0.218346	6.25873	lcPISA-11
Silmitasertib	CSNK2A1;CSNK2A2;CSNK2A3	DMTN	Q08495	-0.0830926	-0.000293455	-2.31061	-0.00816028	5.89478	6.24299	5.92298	6.27119	0.0359614	6.24426	cePISA-8	-0.031025	0.0304193	-0.842047	0.825606	6.1232	6.38962	6.12709	6.39351	0.0368448	6.25631	lcPISA-11
Silmitasertib	CSNK2A1;CSNK2A2;CSNK2A3	DMTN	Q08495-2	0.00707375	-0.000441031	0.052828	-0.0032937	6.29607	6.26336	6.2893	6.25659	0.133902	6.26527	cePISA-8
Silmitasertib	CSNK2A1;CSNK2A2;CSNK2A3	ABLIM1	O14639	0.192114	0.0189749	2.52497	0.249389	7.12121	6.31588	7.00677	6.20144	0.0760854	6.23336	cePISA-8	0.6741	-0.0445435	4.71545	-0.311589	9.71711	5.90478	7.31251	3.50018	0.142956	6.08993	lcPISA-11
Silmitasertib	CSNK2A1;CSNK2A2;CSNK2A3	OGG1	O15527-4	-0.119121	0.0498797	-0.633363	0.265209	5.79718	6.51764	5.67234	6.39281	0.188077	6.29615	cePISA-8
Silmitasertib	CSNK2A1;CSNK2A2;CSNK2A3	PLBD1	Q6P4A8	-0.101205	-0.0234002	-1.88125	-0.434976	5.83552	6.15888	5.79087	6.11422	0.0537964	6.25959	cePISA-8	-0.00987104	0.0161663	-0.193767	0.317343	6.18013	6.29268	6.0773	6.18985	0.0509428	6.22257	lcPISA-11
Silmitasertib	CSNK2A1;CSNK2A2;CSNK2A3	NSMCE1	Q8WV22	0.0517767	0.0396375	1.13748	0.870791	6.50081	6.44634	6.53156	6.47709	0.045519	6.27164	cePISA-8	-0.123585	-0.0121856	-1.16754	-0.115122	5.74149	6.20239	5.78919	6.25009	0.10585	6.255	lcPISA-11
Silmitasertib	CSNK2A1;CSNK2A2;CSNK2A3	FGF2	P09038	-0.052417	0.138887	-0.74661	1.97825	6.04041	6.89691	6.02069	6.87719	0.0702067	6.26391	cePISA-8	0.0310729	-0.00195736	0.478301	-0.0301294	6.36808	6.22394	6.33768	6.19354	0.0649651	6.2324	lcPISA-11
Silmitasertib	CSNK2A1;CSNK2A2;CSNK2A3	FUCA2	Q9BTY2	-0.0166288	-0.0124865	-0.465359	-0.349436	6.17664	6.1944	6.1162	6.13396	0.0357332	6.24825	cePISA-8	0.0071329	0.0559738	0.167877	1.31738	6.32407	6.54183	6.48164	6.6994	0.0424888	6.29288	lcPISA-11
Silmitasertib	CSNK2A1;CSNK2A2;CSNK2A3	SLC25A23	Q9BV35-3	0.0626386	-0.0900469	0.448503	-0.644752	6.5082	5.85461	6.41279	5.7592	0.139661	6.23168	cePISA-8	0.410226	-0.0277505	4.04142	-0.27339	8.28528	6.11594	8.14522	5.97588	0.101505	6.23472	lcPISA-11
Silmitasertib	CSNK2A1;CSNK2A2;CSNK2A3	SLC25A25	Q6KCM7-3	0.0284742	0.0109869	0.647523	0.249849	6.37277	6.29598	6.39002	6.31324	0.043974	6.24822	cePISA-8	-0.0780345	0.0201414	-2.18208	0.563215	5.92679	6.34415	5.99137	6.40873	0.0357615	6.25619	lcPISA-11
Silmitasertib	CSNK2A1;CSNK2A2;CSNK2A3	AP3S1	Q92572	-0.00765488	-0.0368696	-0.174437	-0.840176	6.20858	6.08412	6.20294	6.07848	0.0438832	6.24161	cePISA-8	0.00622897	-0.00625598	0.160337	-0.161032	6.27396	6.2199	6.27179	6.21773	0.0388492	6.24693	lcPISA-11
Silmitasertib	CSNK2A1;CSNK2A2;CSNK2A3	COPZ1	P61923-4	-0.131277	0.0673655	-1.38291	0.709649	5.71767	6.5617	5.68007	6.5241	0.094928	6.26235	cePISA-8	-0.00464245	-0.0224096	-0.0545614	-0.263373	6.23626	6.15993	6.23147	6.15514	0.0850868	6.25636	lcPISA-11
Silmitasertib	CSNK2A1;CSNK2A2;CSNK2A3	ALG8	Q9BVK2	0.0944247	0.0316445	1.68704	0.565377	6.71517	6.42922	6.70425	6.4183	0.0559706	6.28974	cePISA-8	0.0608199	-0.00575548	0.960928	-0.0909341	6.51936	6.22535	6.61156	6.31755	0.0632929	6.25023	lcPISA-11
Silmitasertib	CSNK2A1;CSNK2A2;CSNK2A3	LTA4H	P09960	-0.0429786	-0.00471524	-1.49931	-0.164491	6.05499	6.21774	6.01296	6.1757	0.0286656	6.23809	cePISA-8	0.0210324	0.0220536	0.457576	0.479792	6.32705	6.33153	6.37201	6.37649	0.0459648	6.23548	lcPISA-11
Silmitasertib	CSNK2A1;CSNK2A2;CSNK2A3	RASA1	P20936	0.00227219	-0.00227577	0.0525522	-0.0526351	6.26223	6.24252	6.25454	6.23483	0.0432367	6.25237	cePISA-8	-0.0356808	0.019032	-0.258455	0.137859	6.03405	6.26728	6.04724	6.28047	0.138054	6.18515	lcPISA-11
Silmitasertib	CSNK2A1;CSNK2A2;CSNK2A3	AIMP1	Q12904-2	0.0755179	-0.0354917	1.58211	-0.743556	6.60949	6.11999	6.63594	6.14644	0.0477324	6.27241	cePISA-8	0.40032	0.194224	2.28106	1.10671	8.08706	7.01051	7.83871	6.76216	0.175497	6.12749	lcPISA-11
Silmitasertib	CSNK2A1;CSNK2A2;CSNK2A3	APOBEC3G	Q9HC16	0.00165186	-0.0724155	0.0247117	-1.08333	6.26569	5.95213	6.27174	5.95818	0.0668452	6.25852	cePISA-8	0.080028	0.151021	0.675829	1.27536	6.59915	6.93201	6.5234	6.85626	0.118414	6.24306	lcPISA-11
Silmitasertib	CSNK2A1;CSNK2A2;CSNK2A3	APOBEC3C	Q9NRW3	0.0800553	0.00575739	1.34098	0.0964398	6.60614	6.27454	6.72768	6.39608	0.0596993	6.24955	cePISA-8	0.193344	0.11065	1.34646	0.770576	7.09854	6.7031	7.11694	6.7215	0.143594	6.20821	lcPISA-11
Silmitasertib	CSNK2A1;CSNK2A2;CSNK2A3	APOBEC3F	Q8IUX4	-0.339815	-0.148285	-2.45099	-1.06954	4.96413	5.6689	5.06686	5.77164	0.138644	6.28257	cePISA-8
Silmitasertib	CSNK2A1;CSNK2A2;CSNK2A3	APOBEC3D	Q96AK3	-0.0822585	-0.0595828	-1.17008	-0.847531	5.89076	5.98408	5.88814	5.98146	0.0703016	6.23639	cePISA-8	0.205166	0.129612	1.28597	0.812397	7.19231	6.82534	7.0427	6.67573	0.159542	6.23889	lcPISA-11
Silmitasertib	CSNK2A1;CSNK2A2;CSNK2A3	APOBEC3B	Q9UH17	-0.577483	0.163475	-3.63546	1.02914	4.18112	6.98783	4.22613	7.03285	0.158847	6.23924	cePISA-8
Silmitasertib	CSNK2A1;CSNK2A2;CSNK2A3	PUS7	Q96PZ0-2	-0.00987173	-0.0282433	-0.505051	-1.44496	6.21174	6.13314	6.2148	6.1362	0.019546	6.25439	cePISA-8	-0.000280353	-0.0282461	-0.00837496	-0.843794	6.25178	6.13176	6.32205	6.20203	0.0334751	6.253	lcPISA-11
Silmitasertib	CSNK2A1;CSNK2A2;CSNK2A3	SHPRH	Q149N8	0.181927	-0.00757562	2.01104	-0.0837416	7.10128	6.22717	7.09914	6.22503	0.0904642	6.25996	cePISA-8
Silmitasertib	CSNK2A1;CSNK2A2;CSNK2A3	DIP2B	Q9P265	-0.00123065	-0.0263534	-0.0547614	-1.17267	6.24572	6.1379	6.23952	6.1317	0.0224729	6.25105	cePISA-8	-0.0505404	-0.0405217	-1.62896	-1.30604	6.03992	6.08201	6.04378	6.08587	0.0310263	6.25526	lcPISA-11
Silmitasertib	CSNK2A1;CSNK2A2;CSNK2A3	DIP2A	Q14689	-0.00250704	0.0218575	-0.0387719	0.338029	6.23254	6.33868	6.24097	6.34712	0.0646614	6.24338	cePISA-8	0.118875	0.0819657	1.35613	0.935074	6.8206	6.64832	6.59575	6.42347	0.0876569	6.28113	lcPISA-11
Silmitasertib	CSNK2A1;CSNK2A2;CSNK2A3	STAT3	P40763-2	0.00339927	0.0282415	0.138748	1.15274	6.27172	6.38065	6.33501	6.44394	0.0244996	6.25696	cePISA-8
Silmitasertib	CSNK2A1;CSNK2A2;CSNK2A3	STAT3	P40763-3	0.0790024	-0.213133	0.827729	-2.23305	6.67337	5.45008	6.8806	5.65732	0.0954448	6.31776	cePISA-8
Silmitasertib	CSNK2A1;CSNK2A2;CSNK2A3	WWC2	Q6AWC2-6	-0.0143192	0.0116193	-0.221406	0.179658	6.20115	6.31365	6.17441	6.28691	0.0646743	6.263	cePISA-8
Silmitasertib	CSNK2A1;CSNK2A2;CSNK2A3	TXNDC16	Q9P2K2	-0.209732	0.131733	-1.48502	0.932744	5.36514	6.79786	5.26033	6.69305	0.141232	6.20463	cePISA-8	0.115992	0.0444418	1.3092	0.501615	6.81185	6.48226	6.77964	6.45005	0.0885975	6.28562	lcPISA-11
Silmitasertib	CSNK2A1;CSNK2A2;CSNK2A3	VPS13B	Q7Z7G8	0.042971	0.004803	0.464502	0.0519188	6.44295	6.27473	6.42171	6.25349	0.0925098	6.25387	cePISA-8	6.90863e-05	0.0755408	0.00127324	1.3922	6.2649	6.60137	6.20752	6.54398	0.0542602	6.26461	lcPISA-11
Silmitasertib	CSNK2A1;CSNK2A2;CSNK2A3	ARL1	P40616	-0.0177593	-0.0783419	-0.244927	-1.08045	6.19092	5.93633	6.30629	6.0517	0.0725086	6.2676	cePISA-8	-0.00748448	0.0193216	-0.0942475	0.243306	6.23591	6.35286	6.3068	6.42375	0.0794131	6.26835	lcPISA-11
Silmitasertib	CSNK2A1;CSNK2A2;CSNK2A3	C1orf131	Q8NDD1-5	-0.0195033	-0.0298241	-0.225701	-0.345138	6.16696	6.123	6.24172	6.19776	0.0864121	6.25089	cePISA-8	0.193886	0.145387	1.44458	1.08323	7.05025	6.81718	6.95155	6.71848	0.134216	6.16366	lcPISA-11
Silmitasertib	CSNK2A1;CSNK2A2;CSNK2A3	SDR39U1	Q9NRG7	-0.201147	0.0748132	-1.15665	0.430198	5.39422	6.53132	5.52297	6.66007	0.173904	6.20126	cePISA-8	0.217004	0.107515	0.611185	0.302812	6.70244	6.2126	6.6917	6.20186	0.355055	5.76645	lcPISA-11
Silmitasertib	CSNK2A1;CSNK2A2;CSNK2A3	BRD8	Q9H0E9-2	-0.0129816	0.0424077	-0.412132	1.34633	6.19554	6.43803	6.15992	6.40241	0.0314987	6.25154	cePISA-8
Silmitasertib	CSNK2A1;CSNK2A2;CSNK2A3	UTP18	Q9Y5J1	-0.00290126	-0.025942	-0.0396157	-0.354229	6.25924	6.16007	6.14405	6.04488	0.0732352	6.27184	cePISA-8
Silmitasertib	CSNK2A1;CSNK2A2;CSNK2A3	ZNF280A	P59817	-0.0323802	-0.0997865	-0.220619	-0.679886	6.07697	5.79957	6.1595	5.8821	0.146769	6.2149	cePISA-8
Silmitasertib	CSNK2A1;CSNK2A2;CSNK2A3	ZNF280B	Q86YH2	-0.257828	0.103558	-2.43501	0.97804	5.19165	6.6695	5.34658	6.82443	0.105883	6.20753	cePISA-8
Silmitasertib	CSNK2A1;CSNK2A2;CSNK2A3	ATE1	O95260-2	0.0651302	0.0169549	1.23376	0.321177	6.54483	6.32989	6.7139	6.49896	0.0527899	6.25594	cePISA-8	-0.0202953	0.0534516	-0.289695	0.76297	6.13749	6.45938	6.136	6.45789	0.0700574	6.22444	lcPISA-11
Silmitasertib	CSNK2A1;CSNK2A2;CSNK2A3	GTF2A2	P52657	-0.0913084	-0.0447571	-2.31818	-1.13631	5.8735	6.06611	5.85358	6.04619	0.039388	6.25725	cePISA-8	-0.00864977	-0.00704795	-0.160757	-0.130987	6.22009	6.22701	6.22831	6.23522	0.0538064	6.2575	lcPISA-11
Silmitasertib	CSNK2A1;CSNK2A2;CSNK2A3	NIPSNAP3B	Q9BS92	-0.0968856	0.00248359	-0.968136	0.0248175	5.83395	6.24995	5.82486	6.24085	0.100074	6.23919	cePISA-8	-0.143983	0.0993377	-1.48252	1.02283	5.657	6.69627	5.69623	6.7355	0.0971202	6.2507	lcPISA-11
Silmitasertib	CSNK2A1;CSNK2A2;CSNK2A3	NIPSNAP3A	Q9UFN0	-0.121548	-0.000116145	-1.76469	-0.00168624	5.76626	6.27262	5.6761	6.18246	0.0688779	6.27313	cePISA-8	-0.0242599	0.012263	-0.566949	0.286583	6.13638	6.29371	6.15036	6.30769	0.0427903	6.24044	lcPISA-11
Silmitasertib	CSNK2A1;CSNK2A2;CSNK2A3	CTSC	P53634	0.00190728	0.0171256	0.0441596	0.396513	6.25591	6.32224	6.22632	6.29266	0.0431906	6.24764	cePISA-8	-0.107635	0.00199809	-2.12989	0.0395386	5.81937	6.27883	5.82697	6.28643	0.0505353	6.27015	lcPISA-11
Silmitasertib	CSNK2A1;CSNK2A2;CSNK2A3	PLAA	Q9Y263	-0.0163405	-0.0339783	-0.670609	-1.39446	6.18705	6.11186	6.21427	6.13909	0.0243666	6.25752	cePISA-8	0.00296712	0.0478199	0.0583366	0.940188	6.26419	6.46199	6.24998	6.44779	0.0508621	6.25131	lcPISA-11
Silmitasertib	CSNK2A1;CSNK2A2;CSNK2A3	ZNF507	Q8TCN5	-0.062402	0.0796041	-1.19396	1.52309	6.00889	6.63044	6.02752	6.64907	0.0522648	6.2745	cePISA-8
Silmitasertib	CSNK2A1;CSNK2A2;CSNK2A3	TMED2	Q15363	0.0127722	-0.0687946	0.364457	-1.96306	6.29115	5.94533	6.2862	5.94038	0.0350446	6.2357	cePISA-8	0.00904455	0.0178149	0.259631	0.511391	6.28601	6.32434	6.29197	6.3303	0.0348362	6.24672	lcPISA-11
Silmitasertib	CSNK2A1;CSNK2A2;CSNK2A3	ABHD11	Q8NFV4	0.373681	0.274548	4.35507	3.19973	8.01572	7.48343	7.9215	7.38921	0.0858038	6.18661	cePISA-8	-0.0538869	0.0121187	-0.608959	0.13695	6.00414	6.28522	6.16191	6.44299	0.0884902	6.23264	lcPISA-11
Silmitasertib	CSNK2A1;CSNK2A2;CSNK2A3	ZER1	Q7Z7L7	0.00360714	-0.155109	0.0383198	-1.64777	6.27715	5.62321	6.28206	5.62812	0.0941325	6.26147	cePISA-8	0.0294279	0.0259156	0.257146	0.226455	6.38272	6.36721	6.43468	6.41916	0.11444	6.25385	lcPISA-11
Silmitasertib	CSNK2A1;CSNK2A2;CSNK2A3	YTHDF3	Q7Z739	-0.0304349	-0.13668	-0.412092	-1.85066	6.09194	5.65944	6.21257	5.78006	0.0738546	6.22182	cePISA-8	-0.0188713	0.00865731	-0.597103	0.273924	6.16259	6.28132	6.16098	6.2797	0.0316048	6.24374	lcPISA-11
Silmitasertib	CSNK2A1;CSNK2A2;CSNK2A3	YTHDF1	Q9BYJ9	-0.000930133	0.0897021	-0.0100333	0.967612	6.24877	6.65392	6.31173	6.71688	0.0927046	6.2528	cePISA-8
Silmitasertib	CSNK2A1;CSNK2A2;CSNK2A3	YTHDF2	Q9Y5A9	-0.0387375	-0.0341037	-0.530774	-0.467282	6.09252	6.11212	6.09411	6.11371	0.0729831	6.25833	cePISA-8	0.0409461	0.0278731	0.9429	0.641858	6.43863	6.38054	6.47461	6.41653	0.0434257	6.25845	lcPISA-11
Silmitasertib	CSNK2A1;CSNK2A2;CSNK2A3	ARHGAP1	Q07960	0.00226094	-0.0598838	0.0750154	-1.98688	6.24228	5.9791	6.2124	5.94922	0.0301396	6.2325	cePISA-8	0.0300247	-0.00118902	0.742276	-0.0293952	6.37657	6.24009	6.38777	6.25129	0.0404495	6.24524	lcPISA-11
Silmitasertib	CSNK2A1;CSNK2A2;CSNK2A3	PSMA6	P60900	-0.00657038	-0.0194909	-0.176994	-0.525047	6.18451	6.12937	6.15554	6.1004	0.0371222	6.21274	cePISA-8	0.0618537	0.0636339	1.29071	1.32785	6.52824	6.5363	6.4916	6.49966	0.0479224	6.25427	lcPISA-11
Silmitasertib	CSNK2A1;CSNK2A2;CSNK2A3	KDM1B	Q8NB78	-0.100449	-0.0966425	-1.30594	-1.25646	5.85574	5.87122	5.83904	5.85451	0.0769168	6.27799	cePISA-8	0.161736	-0.0281728	0.975841	-0.169982	6.94948	6.09234	6.784	5.92686	0.16574	6.21248	lcPISA-11
Silmitasertib	CSNK2A1;CSNK2A2;CSNK2A3	LARP4	Q71RC2-4	0.0680222	-0.0271196	1.74245	-0.694694	6.5439	6.12627	6.55192	6.13429	0.0390382	6.24252	cePISA-8	0.0275687	0.0579808	0.309617	0.651168	6.35285	6.48818	6.36821	6.50355	0.0890413	6.2326	lcPISA-11
Silmitasertib	CSNK2A1;CSNK2A2;CSNK2A3	ELAVL4	P26378	-0.00953829	-0.0829655	-0.14056	-1.22261	6.20426	5.89639	6.36322	6.05535	0.0678591	6.24542	cePISA-8
Silmitasertib	CSNK2A1;CSNK2A2;CSNK2A3	ELAVL1	Q15717-2	0.10877	0.00912515	2.28644	0.191818	6.73909	6.28934	6.75754	6.30779	0.0475719	6.24969	cePISA-8	0.290452	0.256917	1.88063	1.66349	7.55883	7.38515	7.52698	7.3533	0.154444	6.18044	lcPISA-11
Silmitasertib	CSNK2A1;CSNK2A2;CSNK2A3	SNX6	A0A0A0MRI2	0.0152427	0.0206258	0.321325	0.434805	6.3398	6.3635	6.47262	6.49632	0.0474369	6.27317	cePISA-8
Silmitasertib	CSNK2A1;CSNK2A2;CSNK2A3	SNX5	Q9Y5X3	0.00791728	0.00646634	0.253084	0.206703	6.26735	6.26105	6.27968	6.27338	0.0312833	6.23305	cePISA-8	-0.0768026	-0.0460108	-0.96708	-0.579357	5.96173	6.09033	6.04839	6.177	0.079417	6.2877	lcPISA-11
Silmitasertib	CSNK2A1;CSNK2A2;CSNK2A3	PDCD10	Q9BUL8	0.00322755	-0.00494547	0.0750181	-0.114948	6.24702	6.21174	6.1994	6.16411	0.0430236	6.23306	cePISA-8	0.0178891	0.0114601	0.364317	0.233389	6.34008	6.31189	6.38813	6.35994	0.049103	6.26195	lcPISA-11
Silmitasertib	CSNK2A1;CSNK2A2;CSNK2A3	UBAP2L	Q14157-5	-0.0656817	-0.00863774	-1.2727	-0.167371	6.00491	6.24711	5.88331	6.1255	0.0516083	6.28462	cePISA-8	-0.0145954	0.00110049	-0.490368	0.0369735	6.18797	6.25566	6.20147	6.26916	0.0297642	6.25089	lcPISA-11
Silmitasertib	CSNK2A1;CSNK2A2;CSNK2A3	FLVCR1	Q9Y5Y0	0.0053596	-0.0560481	0.0690905	-0.722514	6.28489	6.02299	6.19926	5.93736	0.0775737	6.26158	cePISA-8	0.0694478	-0.0198073	0.966471	-0.275649	6.5892	6.1939	6.61371	6.21841	0.0718571	6.27953	lcPISA-11
Silmitasertib	CSNK2A1;CSNK2A2;CSNK2A3	DDX56	Q9NY93	0.0388897	-0.0284174	0.80841	-0.59072	6.44133	6.14772	6.373	6.07939	0.0481064	6.27001	cePISA-8	0.111508	0.0216047	0.73968	0.143313	6.61765	6.21785	6.69194	6.29214	0.150751	6.12543	lcPISA-11
Silmitasertib	CSNK2A1;CSNK2A2;CSNK2A3	CPPED1	Q9BRF8	-0.00984734	0.0271023	-0.19622	0.540047	6.21185	6.37301	6.20463	6.36578	0.0501851	6.2544	cePISA-8	-0.012229	0.0219342	-0.294767	0.5287	6.20381	6.35248	6.22634	6.375	0.041487	6.25662	lcPISA-11
Silmitasertib	CSNK2A1;CSNK2A2;CSNK2A3	EDF1	O60869	-0.0142758	-0.0558902	-0.296286	-1.15996	6.1844	6.00856	6.08848	5.91264	0.0481827	6.2459	cePISA-8	-0.0417144	-0.0489411	-1.06715	-1.25202	6.07012	6.03979	6.02447	5.99414	0.0390897	6.24819	lcPISA-11
Silmitasertib	CSNK2A1;CSNK2A2;CSNK2A3	RPL6	Q02878	-0.00741064	-0.0172677	-0.216127	-0.503602	6.21373	6.17143	6.17744	6.13513	0.0342884	6.24573	cePISA-8	0.322967	0.0291551	0.861079	0.0777319	7.4695	6.09319	7.5763	6.2	0.375072	5.97129	lcPISA-11
Silmitasertib	CSNK2A1;CSNK2A2;CSNK2A3	PPID	Q08752	0.0834436	-0.0328101	2.15004	-0.845396	6.62169	6.10905	6.64238	6.12973	0.0388103	6.24957	cePISA-8	0.120912	0.0686142	1.37216	0.778662	6.78611	6.54452	6.77834	6.53675	0.088118	6.24055	lcPISA-11
Silmitasertib	CSNK2A1;CSNK2A2;CSNK2A3	RNASEL	Q05823	0.0337907	0.0768009	0.667573	1.51729	6.37977	6.57283	6.51247	6.70553	0.0506172	6.23208	cePISA-8	0.4472	-0.274103	1.39512	-0.855116	8.52554	5.17117	8.44176	5.08738	0.320545	6.25319	lcPISA-11
Silmitasertib	CSNK2A1;CSNK2A2;CSNK2A3	RANBP2	P49792	-0.00808364	0.000246898	-0.304413	0.00929765	6.24591	6.28208	6.36206	6.39823	0.0265548	6.28101	cePISA-8	-0.0470215	0.0491567	-0.640057	0.669121	5.99974	6.41335	6.07647	6.49008	0.0734645	6.19851	lcPISA-11
Silmitasertib	CSNK2A1;CSNK2A2;CSNK2A3	PPIE	Q9UNP9	0.0134628	0.0565935	0.263918	1.10943	6.29018	6.48107	6.25643	6.44732	0.0510112	6.23175	cePISA-8	-0.0217086	0.174205	-0.411038	3.29847	6.14076	7.03392	6.12866	7.02183	0.052814	6.23386	lcPISA-11
Silmitasertib	CSNK2A1;CSNK2A2;CSNK2A3	PPIF	P30405	0.031558	-0.0630046	0.720868	-1.43919	6.37871	5.97402	6.40817	6.00348	0.0437778	6.24069	cePISA-8	-0.0697868	0.00289577	-1.26782	0.0526076	5.94654	6.2538	5.99416	6.30142	0.0550447	6.24126	lcPISA-11
Silmitasertib	CSNK2A1;CSNK2A2;CSNK2A3	RRBP1	Q9P2E9	0.0257967	0.00363564	0.925129	0.130383	6.36273	6.26574	6.35685	6.25986	0.0278844	6.24997	cePISA-8	0.324013	0.130279	1.43096	0.575359	7.62284	6.66495	7.39027	6.43238	0.22643	6.08946	lcPISA-11
Silmitasertib	CSNK2A1;CSNK2A2;CSNK2A3	RRBP1	Q9P2E9-3	-0.130423	-0.0879057	-1.44503	-0.973956	5.69189	5.86212	5.71207	5.88231	0.0902563	6.23042	cePISA-8
Silmitasertib	CSNK2A1;CSNK2A2;CSNK2A3	GCC2	Q8IWJ2	-0.00642974	-0.0217699	-0.293789	-0.994715	6.21935	6.15357	6.20674	6.14096	0.0218856	6.24713	cePISA-8	0.232345	0.191017	2.58834	2.12794	7.29002	7.08415	7.29588	7.09001	0.089766	6.20564	lcPISA-11
Silmitasertib	CSNK2A1;CSNK2A2;CSNK2A3	GTF3C2	Q8WUA4	0.0472026	0.000696942	0.812232	0.0119925	6.47925	6.27372	6.51152	6.30599	0.0581147	6.27069	cePISA-8
Silmitasertib	CSNK2A1;CSNK2A2;CSNK2A3	OLA1	Q9NTK5	0.0860358	-0.0036359	1.70562	-0.0720799	6.6503	6.24953	6.66739	6.26662	0.0504426	6.2653	cePISA-8	-0.0380609	-0.0135955	-1.05878	-0.378201	6.08558	6.18966	6.11449	6.21857	0.0359478	6.24826	lcPISA-11
Silmitasertib	CSNK2A1;CSNK2A2;CSNK2A3	RGPD5	Q99666	-0.117706	-0.0040347	-1.7333	-0.059414	5.72911	6.19877	5.81462	6.28428	0.0679082	6.21613	cePISA-8
Silmitasertib	CSNK2A1;CSNK2A2;CSNK2A3	NIN	Q8N4C6-7	0.106734	0.0335725	1.62241	0.510318	6.68728	6.35661	6.72302	6.39235	0.0657875	6.2104	cePISA-8
Silmitasertib	CSNK2A1;CSNK2A2;CSNK2A3	PUF60	Q9UHX1	-0.0122732	-0.0449768	-0.532921	-1.95296	6.19541	6.05654	6.11172	5.97286	0.0230301	6.24833	cePISA-8	-0.12103	-0.0740711	-2.02207	-1.23752	5.78601	5.97745	5.80384	5.99527	0.0598545	6.29235	lcPISA-11
Silmitasertib	CSNK2A1;CSNK2A2;CSNK2A3	PUF60	Q9UHX1-2	-0.00861678	0.158693	-0.0797265	1.4683	6.21643	6.98083	6.01878	6.78317	0.108079	6.25368	cePISA-8	0.177451	-0.0397031	0.905761	-0.202656	7.10008	6.10792	7.15613	6.16397	0.195914	6.27834	lcPISA-11
Silmitasertib	CSNK2A1;CSNK2A2;CSNK2A3	ABCB6	Q9NP58	-0.0499684	-0.0251421	-1.19899	-0.603284	6.04359	6.14849	6.05776	6.16266	0.0416754	6.25659	cePISA-8	-0.00734485	0.0428435	-0.138959	0.810564	6.26072	6.48235	6.42588	6.64751	0.0528564	6.29268	lcPISA-11
Silmitasertib	CSNK2A1;CSNK2A2;CSNK2A3	DIEXF	Q68CQ4	0.0465717	0.0432384	0.748055	0.694514	6.45636	6.44146	6.50278	6.48788	0.062257	6.25127	cePISA-8
Silmitasertib	CSNK2A1;CSNK2A2;CSNK2A3	CNOT4	O95628-6	-0.0456076	-0.0180568	-0.927215	-0.3671	6.04401	6.16054	6.05181	6.16834	0.0491877	6.23813	cePISA-8	-0.00218811	0.0481582	-0.0499174	1.09863	6.23256	6.4539	6.29834	6.51968	0.0438347	6.24202	lcPISA-11
Silmitasertib	CSNK2A1;CSNK2A2;CSNK2A3	CNOT4	O95628-9	-0.00586604	0.0933394	-0.0528863	0.841518	6.2391	6.68322	6.22057	6.66469	0.110918	6.26452	cePISA-8	-0.0342843	0.0820198	-0.309105	0.739483	6.01696	6.5221	6.15216	6.65731	0.110915	6.16165	lcPISA-11
Silmitasertib	CSNK2A1;CSNK2A2;CSNK2A3	MAD2L1	Q13257	-0.000350003	-0.000138149	-0.00948515	-0.00374386	6.26461	6.26553	6.25677	6.25769	0.0369001	6.26612	cePISA-8	0.0753902	0.068539	1.27055	1.15508	6.60459	6.5733	6.73309	6.7018	0.0593369	6.26832	lcPISA-11
Silmitasertib	CSNK2A1;CSNK2A2;CSNK2A3	FAM3C	Q92520	-0.0344419	-0.000615615	-0.805303	-0.014394	6.0994	6.24411	6.06649	6.21119	0.0427689	6.24677	cePISA-8	-0.00949515	0.0686804	-0.207071	1.49779	6.22497	6.5716	6.20114	6.54776	0.0458545	6.26608	lcPISA-11
Silmitasertib	CSNK2A1;CSNK2A2;CSNK2A3	TOLLIP	Q9H0E2	0.0151826	0.0757513	0.312712	1.56023	6.32417	6.59533	6.38987	6.66103	0.0485513	6.25797	cePISA-8	-0.0704351	-0.0675154	-1.15805	-1.11005	5.94803	5.96009	5.95589	5.96794	0.0608221	6.24564	lcPISA-11
Silmitasertib	CSNK2A1;CSNK2A2;CSNK2A3	C17orf75	Q9HAS0	0.0040993	0.0356336	0.0828526	0.720205	6.26104	6.3994	6.2939	6.43226	0.0494771	6.24327	cePISA-8	0.151928	-0.055488	2.60888	-0.952833	6.92481	5.99749	6.85958	5.93226	0.0582348	6.23266	lcPISA-11
Silmitasertib	CSNK2A1;CSNK2A2;CSNK2A3	APC	P25054	0.0235012	-0.0372087	0.300344	-0.475525	6.33594	6.07486	6.28071	6.01962	0.0782476	6.23357	cePISA-8
Silmitasertib	CSNK2A1;CSNK2A2;CSNK2A3	GNPAT	O15228	0.0320807	0.0208044	0.607726	0.394112	6.38096	6.33128	6.41192	6.36224	0.052788	6.24064	cePISA-8	-0.0668505	-0.0159833	-1.33045	-0.318099	5.97564	6.19009	6.00715	6.2216	0.0502464	6.25905	lcPISA-11
Silmitasertib	CSNK2A1;CSNK2A2;CSNK2A3	TTK	P33981	-0.00489913	0.0130656	-0.0590741	0.157546	6.14125	6.2182	5.89231	5.96926	0.0829319	6.16214	cePISA-8
Silmitasertib	CSNK2A1;CSNK2A2;CSNK2A3	C18orf32	Q8TCD1	0.000852842	-0.0435145	0.00816537	-0.416621	6.28627	6.09589	6.45802	6.26764	0.104446	6.28256	cePISA-8	0.0370623	-0.0284932	0.390006	-0.299834	6.41362	6.12871	6.40663	6.12172	0.0950301	6.25095	lcPISA-11
Silmitasertib	CSNK2A1;CSNK2A2;CSNK2A3	CDK5RAP2	Q96SN8	-0.00244115	0.00243703	-0.0432313	0.0431582	6.25919	6.28039	6.30841	6.32961	0.0564673	6.26979	cePISA-8
Silmitasertib	CSNK2A1;CSNK2A2;CSNK2A3	PDE4DIP	Q5VU43-4	-0.0899778	0.0315414	-1.75913	0.616657	5.90432	6.42319	5.93605	6.45492	0.051149	6.28428	cePISA-8	-0.0898967	0.00832317	-1.48013	0.13704	5.8738	6.28762	5.95757	6.37139	0.0607355	6.25145	lcPISA-11
Silmitasertib	CSNK2A1;CSNK2A2;CSNK2A3	PDE4DIP	E9PS60	0.0109372	0.153174	0.0864768	1.2111	6.34368	7.00098	6.39734	7.05464	0.126475	6.29577	cePISA-8
Silmitasertib	CSNK2A1;CSNK2A2;CSNK2A3	FAM49A	Q9H0Q0	0.18166	0.152797	1.15441	0.970994	6.98839	6.84997	7.21325	7.07483	0.157362	6.16158	cePISA-8
Silmitasertib	CSNK2A1;CSNK2A2;CSNK2A3	FAM49B	Q9NUQ9	0.00594625	0.0305016	0.22345	1.1462	6.27865	6.38643	6.26037	6.36815	0.0266111	6.25282	cePISA-8	0.00321123	0.0246072	0.0817082	0.626118	6.27198	6.36569	6.31285	6.40656	0.0393012	6.25803	lcPISA-11
Silmitasertib	CSNK2A1;CSNK2A2;CSNK2A3	POLRMT	O00411	-0.0683445	0.00485654	-1.13756	0.0808344	5.95946	6.26964	5.96041	6.27059	0.0600801	6.24857	cePISA-8
Silmitasertib	CSNK2A1;CSNK2A2;CSNK2A3	CASP10	Q92851-4	0.0505228	-0.029063	1.63583	-0.941005	6.46386	6.11694	6.52585	6.17893	0.0308851	6.24141	cePISA-8	-0.0212963	0.173195	-0.186366	1.51565	6.161	7.05016	6.16402	7.05318	0.114271	6.25262	lcPISA-11
Silmitasertib	CSNK2A1;CSNK2A2;CSNK2A3	PSMD3	O43242	0.0058171	-0.0115702	0.262656	-0.522424	6.28232	6.20706	6.28508	6.20982	0.0221472	6.25704	cePISA-8	0.0288916	-0.0124497	0.544541	-0.234648	6.37617	6.19605	6.40139	6.22127	0.0530568	6.24975	lcPISA-11
Silmitasertib	CSNK2A1;CSNK2A2;CSNK2A3	TTC1	Q99614	0.00935704	-0.0119768	0.225737	-0.288938	6.29484	6.20244	6.2535	6.1611	0.0414511	6.25415	cePISA-8	-0.0163295	0.0332428	-0.482294	0.981834	6.18684	6.40313	6.16527	6.38155	0.0338579	6.25727	lcPISA-11
Silmitasertib	CSNK2A1;CSNK2A2;CSNK2A3	ATXN3	P54252-1	-0.0683805	0.00818348	-1.62063	0.19395	5.94677	6.27088	6.01402	6.33814	0.0421938	6.23541	cePISA-8	0.000490701	0.185481	0.00457585	1.72963	6.21931	7.07017	6.10855	6.95941	0.107237	6.2172	lcPISA-11
Silmitasertib	CSNK2A1;CSNK2A2;CSNK2A3	WDR33	Q9C0J8	-0.00275864	-0.0351186	-0.0634741	-0.808051	6.2122	6.07441	6.19887	6.06108	0.0434609	6.22409	cePISA-8	0.01302	-0.000271229	0.110053	-0.00229259	6.30719	6.24935	6.4372	6.37936	0.118307	6.25052	lcPISA-11
Silmitasertib	CSNK2A1;CSNK2A2;CSNK2A3	ATP5MG	O75964	-0.0141507	0.0466978	-0.366398	1.20912	6.18862	6.45521	6.1225	6.3891	0.0386212	6.24962	cePISA-8	-0.0165618	-0.0019429	-0.211361	-0.0247951	6.17403	6.23691	6.11582	6.1787	0.0783581	6.24531	lcPISA-11
Silmitasertib	CSNK2A1;CSNK2A2;CSNK2A3	EZH2	Q15910-2	-0.0612895	-0.000489433	-0.750099	-0.00598999	6.00432	6.26277	6.04919	6.30764	0.0817085	6.2649	cePISA-8	0.0196067	0.0719253	0.116453	0.427196	6.22555	6.45546	5.62698	5.85689	0.168366	6.14152	lcPISA-11
Silmitasertib	CSNK2A1;CSNK2A2;CSNK2A3	NDUFAF1	Q9Y375	-0.0112488	0.0175551	-0.227155	0.354503	6.20499	6.33012	6.13555	6.26068	0.0495205	6.25356	cePISA-8	-0.0196071	0.0190004	-0.487727	0.472636	6.16844	6.33574	6.2054	6.3727	0.0402009	6.25284	lcPISA-11
Silmitasertib	CSNK2A1;CSNK2A2;CSNK2A3	ICA1	Q05084	0.0121383	0.00466636	0.267735	0.102927	6.32049	6.28784	6.34715	6.3145	0.0453368	6.26753	cePISA-8
Silmitasertib	CSNK2A1;CSNK2A2;CSNK2A3	POMGNT1	Q8WZA1-2	-0.101801	-0.0105262	-1.01816	-0.105278	5.86514	6.2482	5.87853	6.26159	0.0999852	6.29396	cePISA-8	0.0228171	-0.138021	0.176876	-1.06992	6.34687	5.6773	6.29006	5.6205	0.129001	6.24728	lcPISA-11
Silmitasertib	CSNK2A1;CSNK2A2;CSNK2A3	ZC3H14	Q6PJT7	0.00510289	0.0507722	0.12546	1.24829	6.27761	6.4795	6.29945	6.50135	0.0406733	6.25544	cePISA-8	-0.0360558	0.0322633	-0.444167	0.397448	6.09596	6.39158	6.08253	6.37815	0.0811763	6.25023	lcPISA-11
Silmitasertib	CSNK2A1;CSNK2A2;CSNK2A3	EIF2S3	P41091	0.00586453	-0.0327408	0.21242	-1.18591	6.25011	6.08508	6.24701	6.08198	0.0276081	6.22476	cePISA-8	0.0133471	-0.0160417	0.203265	-0.244301	6.2793	6.15268	6.23515	6.10853	0.0656636	6.22147	lcPISA-11
Silmitasertib	CSNK2A1;CSNK2A2;CSNK2A3	CT55	Q8WUE5	0.175719	-0.166083	2.04661	-1.93438	7.0343	5.55046	6.93695	5.4531	0.0858584	6.22766	cePISA-8	0.132668	0.108833	1.87306	1.53655	6.83971	6.72764	6.95051	6.83844	0.0708293	6.23879	lcPISA-11
Silmitasertib	CSNK2A1;CSNK2A2;CSNK2A3	FASTKD1	Q53R41	0.129713	-0.010516	1.95969	-0.158875	6.88973	6.25157	6.93522	6.29706	0.0661904	6.2973	cePISA-8
Silmitasertib	CSNK2A1;CSNK2A2;CSNK2A3	WDTC1	Q8N5D0	-0.0615118	-0.161013	-1.365	-3.57301	5.97607	5.5778	6.04781	5.64954	0.0450637	6.23637	cePISA-8	0.0648927	-0.0107009	0.628497	-0.10364	6.51891	6.18613	6.57048	6.2377	0.103251	6.23219	lcPISA-11
Silmitasertib	CSNK2A1;CSNK2A2;CSNK2A3	VPS41	P49754	0.0150503	-0.00614923	0.300475	-0.122768	6.3125	6.22042	6.47743	6.38535	0.0500883	6.24698	cePISA-8	-0.0184541	0.00654512	-0.278439	0.098754	6.21312	6.32172	6.26581	6.37441	0.066277	6.29311	lcPISA-11
Silmitasertib	CSNK2A1;CSNK2A2;CSNK2A3	ALS2	Q96Q42	0.0202181	0.00110224	0.231715	0.0126325	6.32242	6.23919	6.31687	6.23365	0.0872542	6.23443	cePISA-8
Silmitasertib	CSNK2A1;CSNK2A2;CSNK2A3	ZFR	Q96KR1	0.0642404	-0.00589985	1.5558	-0.142885	6.53024	6.22035	6.5006	6.19071	0.041291	6.24585	cePISA-8	0.0519352	0.11031	0.35058	0.74463	6.45305	6.71951	6.431	6.69746	0.148141	6.22488	lcPISA-11
Silmitasertib	CSNK2A1;CSNK2A2;CSNK2A3	ARFGAP3	Q9NP61	-0.0560115	-0.0352289	-1.41425	-0.889509	6.01601	6.1033	6.0349	6.12219	0.0396049	6.25417	cePISA-8	0.00729154	0.038674	0.159445	0.845691	6.26121	6.3989	6.29048	6.42817	0.0457306	6.22964	lcPISA-11
Silmitasertib	CSNK2A1;CSNK2A2;CSNK2A3	KNTC1	P50748	0.061743	-0.00442684	1.5408	-0.110472	6.54256	6.24927	6.61664	6.32334	0.0400721	6.26847	cePISA-8	0.0674229	0.0864041	1.14604	1.46868	6.57442	6.6615	6.5867	6.67377	0.058831	6.27424	lcPISA-11
Silmitasertib	CSNK2A1;CSNK2A2;CSNK2A3	ACSF3	Q4G176	0.0773333	-0.0217868	1.31344	-0.370031	6.5829	6.14581	6.61589	6.1788	0.0588782	6.23933	cePISA-8	0.0470379	0.171795	0.549959	2.0086	6.45761	7.04089	6.6308	7.21408	0.0855299	6.25046	lcPISA-11
Silmitasertib	CSNK2A1;CSNK2A2;CSNK2A3	CPSF7	Q8N684-3	0.015042	-0.0352622	0.416758	-0.976986	6.32995	6.11303	6.28589	6.06898	0.0360928	6.26429	cePISA-8	-0.0951034	-0.0427087	-2.21382	-0.994175	5.86268	6.07951	5.92093	6.13776	0.042959	6.26218	lcPISA-11
Silmitasertib	CSNK2A1;CSNK2A2;CSNK2A3	CSTF3	Q12996	0.0418585	-0.00786623	1.28998	-0.242418	6.44817	6.22971	6.44037	6.22191	0.0324491	6.26377	cePISA-8	-0.00189337	0.0604064	-0.0428945	1.36851	6.21363	6.48782	6.27148	6.54568	0.0441401	6.22178	lcPISA-11
Silmitasertib	CSNK2A1;CSNK2A2;CSNK2A3	POLA2	Q14181	-0.0131358	0.0267644	-0.445559	0.907836	6.18701	6.3605	6.2064	6.3799	0.0294815	6.2436	cePISA-8	0.0634452	0.0524609	0.827101	0.683904	6.52487	6.47537	6.57451	6.52502	0.0767079	6.24414	lcPISA-11
Silmitasertib	CSNK2A1;CSNK2A2;CSNK2A3	TMEM189-UBE2V1	I3L0A0	-0.053749	-0.0519109	-1.16583	-1.12597	6.00061	6.00826	5.98947	5.99712	0.0461035	6.22838	cePISA-8	-0.169399	0.0543546	-2.88314	0.925104	5.53985	6.46926	5.75925	6.68866	0.0587552	6.23006	lcPISA-11
Silmitasertib	CSNK2A1;CSNK2A2;CSNK2A3	TMEM189	A5PLL7	-0.068755	-0.00328111	-0.685499	-0.0327132	5.9431	6.21903	5.95179	6.22772	0.100299	6.23319	cePISA-8	-0.00423201	0.0479094	-0.0440792	0.499008	6.21231	6.44094	6.29227	6.5209	0.0960094	6.23056	lcPISA-11
Silmitasertib	CSNK2A1;CSNK2A2;CSNK2A3	UBE2V2	Q15819	-0.0357353	-0.00124591	-1.19289	-0.04159	6.07995	6.22705	6.0396	6.1867	0.029957	6.23243	cePISA-8	-0.0469797	-0.0541382	-1.29778	-1.49553	6.03477	6.0049	6.08349	6.05362	0.0362001	6.23452	lcPISA-11
Silmitasertib	CSNK2A1;CSNK2A2;CSNK2A3	SAMSN1	Q9NSI8	0.00903145	-0.0103762	0.334919	-0.384789	6.28709	6.20308	6.27457	6.19056	0.0269661	6.24785	cePISA-8
Silmitasertib	CSNK2A1;CSNK2A2;CSNK2A3	SASH1	O94885	-0.017949	-0.0101202	-0.239139	-0.134834	6.12908	6.16244	6.10224	6.13559	0.0750567	6.20582	cePISA-8	0.0316285	0.0333976	0.37115	0.391909	6.42228	6.43016	6.37936	6.38724	0.0852176	6.28302	lcPISA-11
Silmitasertib	CSNK2A1;CSNK2A2;CSNK2A3	TBRG4	Q969Z0	0.0679449	0.000663585	1.13767	0.0111111	6.56182	6.26283	6.60591	6.30692	0.0597227	6.25995	cePISA-8	0.080392	0.0677047	0.498336	0.41969	6.75109	6.69198	6.88973	6.83062	0.161321	6.38518	lcPISA-11
Silmitasertib	CSNK2A1;CSNK2A2;CSNK2A3	ENDOG	Q14249	0.0126819	-0.059635	0.294738	-1.38597	6.3055	5.99722	6.33711	6.02883	0.0430276	6.25031	cePISA-8	0.0228767	0.0927101	0.474986	1.92493	6.33586	6.65009	6.29019	6.60442	0.048163	6.23618	lcPISA-11
Silmitasertib	CSNK2A1;CSNK2A2;CSNK2A3	RABGEF1	Q9UJ41-3	-0.0882659	0.0374445	-2.76946	1.17487	5.89555	6.43232	5.9493	6.48606	0.0318712	6.26752	cePISA-8	-0.018211	0.0150505	-0.398082	0.328996	6.17417	6.31816	6.21216	6.35616	0.0457469	6.2526	lcPISA-11
Silmitasertib	CSNK2A1;CSNK2A2;CSNK2A3	DDX52	Q9Y2R4	-0.0325592	-0.0471773	-0.428585	-0.621007	6.07955	6.01825	6.14485	6.08356	0.075969	6.21831	cePISA-8
Silmitasertib	CSNK2A1;CSNK2A2;CSNK2A3	RFC4	P35249	0.0629279	0.00268759	1.6458	0.0702908	6.54324	6.27564	6.67494	6.40735	0.0382354	6.26396	cePISA-8	-0.078206	-0.00886929	-1.94021	-0.220037	5.91784	6.2092	5.9852	6.27656	0.0403081	6.24749	lcPISA-11
Silmitasertib	CSNK2A1;CSNK2A2;CSNK2A3	DDX47	Q9H0S4	-0.0167165	0.0246798	-0.367242	0.542184	6.18564	6.3657	6.18458	6.36464	0.0455191	6.25773	cePISA-8	0.106278	0.0151968	0.546318	0.0781185	6.7112	6.3006	6.75799	6.34739	0.194536	6.23458	lcPISA-11
Silmitasertib	CSNK2A1;CSNK2A2;CSNK2A3	RPL24	P83731	0.0485754	-0.000986606	1.55855	-0.0316555	6.4524	6.23449	6.4369	6.219	0.031167	6.23876	cePISA-8	0.140468	0.0326347	0.624057	0.144986	6.78097	6.29261	6.81217	6.32381	0.225088	6.15186	lcPISA-11
Silmitasertib	CSNK2A1;CSNK2A2;CSNK2A3	TSNAX	Q99598	-0.024984	0.0392391	-0.879377	1.38112	6.13794	6.41735	6.09457	6.37398	0.028411	6.24516	cePISA-8	-0.0209584	0.018485	-0.713537	0.62933	6.16402	6.33487	6.1865	6.35735	0.0293726	6.25422	lcPISA-11
Silmitasertib	CSNK2A1;CSNK2A2;CSNK2A3	PSMA7	O14818	-0.0505688	-0.00210282	-1.44143	-0.0599395	6.03927	6.24561	5.98093	6.18726	0.0350824	6.25472	cePISA-8	-0.00745052	0.00495723	-0.167943	0.111741	6.21708	6.27079	6.26397	6.31767	0.0443635	6.24927	lcPISA-11
Silmitasertib	CSNK2A1;CSNK2A2;CSNK2A3	PSMA7	H0Y586	-0.576062	0.241899	-3.70234	1.55468	4.13643	7.29216	4.65095	7.80668	0.155594	6.16648	cePISA-8
Silmitasertib	CSNK2A1;CSNK2A2;CSNK2A3	TMEM70	Q9BUB7	0.0533893	-0.0188308	0.790686	-0.278881	6.52858	6.20981	6.44116	6.12239	0.0675227	6.29139	cePISA-8	0.0456707	-0.00684867	0.670206	-0.100502	6.45444	6.2237	6.38052	6.14978	0.0681443	6.25332	lcPISA-11
Silmitasertib	CSNK2A1;CSNK2A2;CSNK2A3	UTP3	Q9NQZ2	-0.011815	0.0549113	-0.16467	0.765317	6.20017	6.49367	6.20863	6.50213	0.0717497	6.25115	cePISA-8	0.0707008	0.118694	0.375505	0.630408	6.5	6.71987	6.48776	6.70763	0.188282	6.18914	lcPISA-11
Silmitasertib	CSNK2A1;CSNK2A2;CSNK2A3	HECTD1	Q9ULT8	0.0459645	0.052034	1.30403	1.47622	6.4612	6.48844	6.50344	6.53068	0.0352481	6.25859	cePISA-8	0.043419	0.1074	0.507649	1.2557	6.42856	6.72007	6.46209	6.7536	0.0855295	6.23797	lcPISA-11
Silmitasertib	CSNK2A1;CSNK2A2;CSNK2A3	DDX39B	Q13838-2	0.0469771	-0.00427175	2.27993	-0.20732	6.46085	6.23537	6.42421	6.19873	0.0206046	6.25386	cePISA-8	0.00249648	-0.000465609	0.0664394	-0.0123914	6.25532	6.24249	6.35235	6.33952	0.0375752	6.24451	lcPISA-11
Silmitasertib	CSNK2A1;CSNK2A2;CSNK2A3	DDX39A	O00148	-0.00089868	0.0357399	-0.0223718	0.889711	6.25089	6.41167	6.39574	6.55652	0.0401703	6.25478	cePISA-8	-0.0254385	0.00279901	-0.296613	0.0326365	6.19764	6.32014	5.9794	6.1019	0.0857633	6.30789	lcPISA-11
Silmitasertib	CSNK2A1;CSNK2A2;CSNK2A3	AGRN	O00468	-0.0572089	-0.024751	-0.59973	-0.259468	5.9838	6.11995	5.96078	6.09693	0.0953911	6.22585	cePISA-8	-0.00964627	-0.136074	-0.0945802	-1.33419	6.16961	5.65196	6.18597	5.66832	0.10199	6.211	lcPISA-11
Silmitasertib	CSNK2A1;CSNK2A2;CSNK2A3	CHAF1B	Q13112	0.0198831	-0.0355463	0.62553	-1.1183	6.3544	6.11489	6.34872	6.10921	0.031786	6.26743	cePISA-8	-0.00180328	0.024027	-0.0535939	0.714088	6.2484	6.36128	6.26013	6.37301	0.0336471	6.25621	lcPISA-11
Silmitasertib	CSNK2A1;CSNK2A2;CSNK2A3	POLR2G	P62487	-0.0284336	-0.0571965	-0.763411	-1.53566	6.13288	6.01182	6.07973	5.95867	0.0372455	6.25495	cePISA-8	-0.0121265	0.0196741	-0.158085	0.256477	6.11606	6.25237	6.17805	6.31436	0.076709	6.16768	lcPISA-11
Silmitasertib	CSNK2A1;CSNK2A2;CSNK2A3	RPP25	Q9BUL9	-0.203548	-0.114477	-2.53291	-1.42453	5.4181	5.76314	5.58061	5.92566	0.0803612	6.23908	cePISA-8	-0.0407319	0.0816223	-0.618311	1.23903	6.06398	6.60069	6.0838	6.62052	0.065876	6.23762	lcPISA-11
Silmitasertib	CSNK2A1;CSNK2A2;CSNK2A3	SRPRB	Q9Y5M8	0.0744137	-0.00317514	1.57414	-0.0671666	6.59035	6.24528	6.54958	6.20451	0.0472726	6.25904	cePISA-8	-0.0164391	0.00152062	-0.259902	0.0240411	6.14536	6.22234	6.13554	6.21252	0.063251	6.21579	lcPISA-11
Silmitasertib	CSNK2A1;CSNK2A2;CSNK2A3	SLC25A14	O95258-3	0.0117308	-0.0209784	0.152537	-0.272785	6.2693	6.12876	6.26619	6.12565	0.0769043	6.21853	cePISA-8	0.0541649	0.111626	0.595272	1.22677	6.4455	6.70739	6.44116	6.70306	0.0909919	6.20799	lcPISA-11
Silmitasertib	CSNK2A1;CSNK2A2;CSNK2A3	SLC25A30	Q5SVS4	-0.0930728	0.0291222	-1.16187	0.363546	5.89311	6.41401	5.89911	6.42	0.080106	6.28583	cePISA-8
Silmitasertib	CSNK2A1;CSNK2A2;CSNK2A3	NR2F2	P24468	0.208366	0.143723	2.18913	1.50998	7.24887	6.93124	7.29707	6.97944	0.0951821	6.27402	cePISA-8	0.00749329	-0.0686453	0.127469	-1.16773	6.28127	5.95836	6.3674	6.0445	0.0587851	6.24873	lcPISA-11
Silmitasertib	CSNK2A1;CSNK2A2;CSNK2A3	OIP5	O43482	-0.0831986	-0.0276146	-1.26463	-0.419747	5.91527	6.14762	5.92442	6.15677	0.0657887	6.26642	cePISA-8	-0.0376818	-0.0218847	-0.560508	-0.32553	6.06637	6.13316	6.06439	6.13118	0.0672279	6.2269	lcPISA-11
Silmitasertib	CSNK2A1;CSNK2A2;CSNK2A3	KDM2A	Q9Y2K7	0.153207	0.0137662	1.63302	0.146733	6.9418	6.30226	6.85515	6.21561	0.0938178	6.24241	cePISA-8	-0.100172	0.0257635	-1.06095	0.272868	5.84038	6.37311	5.83181	6.36454	0.0944172	6.26031	lcPISA-11
Silmitasertib	CSNK2A1;CSNK2A2;CSNK2A3	B3GNT2	Q9NY97	-0.156162	0.185264	-2.48093	2.94327	5.58942	7.08184	5.58469	7.07711	0.0629448	6.22839	cePISA-8	-0.00212556	-0.0328084	-0.0340091	-0.524936	6.25335	6.12176	6.20435	6.07276	0.0624998	6.26257	lcPISA-11
Silmitasertib	CSNK2A1;CSNK2A2;CSNK2A3	KDM2B	Q8NHM5	-0.152168	-0.0130914	-1.3259	-0.11407	5.60818	6.17572	5.53672	6.10427	0.114766	6.23202	cePISA-8
Silmitasertib	CSNK2A1;CSNK2A2;CSNK2A3	XPR1	Q9UBH6	0.0289195	-0.1728	0.393898	-2.35362	6.37815	5.54589	6.32519	5.49293	0.0734187	6.25157	cePISA-8	-0.00025498	-0.0175297	-0.00700592	-0.481653	6.25161	6.1772	6.27039	6.19598	0.0363949	6.25272	lcPISA-11
Silmitasertib	CSNK2A1;CSNK2A2;CSNK2A3	EEF1E1	O43324	-0.000795826	-0.0241992	-0.0175636	-0.534067	6.25253	6.15192	6.37883	6.27822	0.0453111	6.25598	cePISA-8	0.119076	0.0794458	1.62832	1.08639	6.76827	6.58488	6.63421	6.45082	0.0731281	6.23207	lcPISA-11
Silmitasertib	CSNK2A1;CSNK2A2;CSNK2A3	RAB40C	Q96S21	-0.118022	0.024225	-1.46731	0.301177	5.7774	6.37608	5.75173	6.3504	0.0804344	6.2699	cePISA-8	0.146541	0.157499	0.947852	1.01873	6.8503	6.90252	6.74327	6.7955	0.154604	6.18865	lcPISA-11
Silmitasertib	CSNK2A1;CSNK2A2;CSNK2A3	CEBPZ	Q03701	0.100728	-0.0135573	2.21683	-0.298367	6.69941	6.18918	6.73965	6.22942	0.0454382	6.24761	cePISA-8	0.0689337	-0.318761	0.289307	-1.3378	6.56517	5.01809	6.60998	5.0629	0.238272	6.25885	lcPISA-11
Silmitasertib	CSNK2A1;CSNK2A2;CSNK2A3	LDLR	P01130	0.111446	-0.1688	1.376	-2.08412	6.73806	5.54846	6.8475	5.6579	0.0809932	6.23715	cePISA-8	0.0818848	0.066189	1.3893	1.12299	6.62815	6.55643	6.66358	6.59186	0.0589397	6.26243	lcPISA-11
Silmitasertib	CSNK2A1;CSNK2A2;CSNK2A3	VLDLR	P98155	0.232792	0.0322257	1.43259	0.198316	7.27792	6.33331	7.09667	6.15206	0.162497	6.19341	cePISA-8	0.165793	0.0175096	1.41732	0.149685	6.99124	6.30836	6.9789	6.29602	0.116976	6.23226	lcPISA-11
Silmitasertib	CSNK2A1;CSNK2A2;CSNK2A3	ABCA3	Q99758	0.0932915	-0.217513	0.69001	-1.60879	6.59344	5.31557	6.67973	5.40187	0.135203	6.18056	cePISA-8
Silmitasertib	CSNK2A1;CSNK2A2;CSNK2A3	SOD2	P04179	-0.0364199	-0.00864176	-0.81956	-0.194466	6.08511	6.20341	6.0124	6.1307	0.0444384	6.24068	cePISA-8	0.00616417	-0.0159927	0.117781	-0.305577	6.24712	6.15191	6.21571	6.1205	0.0523359	6.22049	lcPISA-11
Silmitasertib	CSNK2A1;CSNK2A2;CSNK2A3	PDK1	Q15118	0.308517	-0.143712	2.04014	-0.950331	7.7816	5.68767	7.81944	5.72551	0.151223	6.28343	cePISA-8	0.164593	-0.10314	1.90609	-1.19442	6.98906	5.80528	6.97516	5.79138	0.0863511	6.2355	lcPISA-11
Silmitasertib	CSNK2A1;CSNK2A2;CSNK2A3	PSMD12	O00232	0.0142711	-0.0377258	0.625417	-1.6533	6.31755	6.09391	6.32323	6.09959	0.0228185	6.25537	cePISA-8	0.00172574	-0.0499096	0.0315891	-0.913579	6.2862	6.06519	6.36239	6.14138	0.0546308	6.27869	lcPISA-11
Silmitasertib	CSNK2A1;CSNK2A2;CSNK2A3	CRNKL1	Q9BZJ0	0.200418	0.262572	1.88955	2.47554	7.16466	7.48007	7.1569	7.47231	0.106067	6.23539	cePISA-8
Silmitasertib	CSNK2A1;CSNK2A2;CSNK2A3	SLC25A36	Q96CQ1	-0.0575171	0.0599219	-0.719422	0.749501	6.02128	6.53193	5.96221	6.47286	0.0799491	6.26619	cePISA-8	0.215362	-0.00428881	2.25054	-0.0448182	7.2436	6.22061	7.24012	6.21713	0.0956934	6.23914	lcPISA-11
Silmitasertib	CSNK2A1;CSNK2A2;CSNK2A3	SLC25A33	Q9BSK2	-0.117757	0.0518471	-1.69798	0.747605	5.77133	6.4913	5.712	6.43197	0.0693509	6.26216	cePISA-8	-0.0496109	0.0423452	-0.942876	0.804789	6.05218	6.4505	6.01435	6.41267	0.0526165	6.26393	lcPISA-11
Silmitasertib	CSNK2A1;CSNK2A2;CSNK2A3	ATP13A2	Q9NQ11	-0.00698488	0.0169661	-0.149991	0.364322	6.19888	6.30265	6.16368	6.26745	0.0465688	6.22897	cePISA-8	-0.00678094	0.0596509	-0.0883725	0.7774	6.27116	6.56668	6.33377	6.62929	0.0767313	6.3007	lcPISA-11
Silmitasertib	CSNK2A1;CSNK2A2;CSNK2A3	RFC3	P40938	0.0722844	-0.00128836	1.56019	-0.0278081	6.55473	6.22884	6.72441	6.39852	0.0463305	6.23441	cePISA-8	-0.00585366	-0.00563097	-0.12788	-0.123015	6.21912	6.22008	6.23572	6.23668	0.0457746	6.24441	lcPISA-11
Silmitasertib	CSNK2A1;CSNK2A2;CSNK2A3	COMT	P21964	0.0781695	0.00171079	1.64227	0.0359421	6.61057	6.26936	6.69478	6.35356	0.0475986	6.26192	cePISA-8	-0.0602203	-0.0539352	-0.979556	-0.877322	5.94828	5.97425	6.01601	6.04198	0.0614771	6.20183	lcPISA-11
Silmitasertib	CSNK2A1;CSNK2A2;CSNK2A3	FNBP1L	Q5T0N5	0.0906275	0.11281	1.49533	1.86133	6.65976	6.76295	6.72861	6.8318	0.0606072	6.25427	cePISA-8	0.0592007	0.0051778	0.556649	0.0486855	6.49111	6.25253	6.53538	6.29681	0.106352	6.23013	lcPISA-11
Silmitasertib	CSNK2A1;CSNK2A2;CSNK2A3	PSMB5	P28074	-0.0520522	-0.00981823	-1.49442	-0.281882	6.00934	6.18787	5.95727	6.13579	0.034831	6.23012	cePISA-8	-0.0193239	-0.0197742	-0.350975	-0.359153	6.18491	6.18298	6.18318	6.18125	0.0550578	6.26831	lcPISA-11
Silmitasertib	CSNK2A1;CSNK2A2;CSNK2A3	LAMTOR2	Q9Y2Q5	-0.0357233	0.0461322	-0.562747	0.726717	6.10774	6.4643	6.05662	6.41318	0.0634803	6.26086	cePISA-8	0.124065	-0.00722373	1.63667	-0.0952958	6.82627	6.23248	6.78198	6.1882	0.0758033	6.26377	lcPISA-11
Silmitasertib	CSNK2A1;CSNK2A2;CSNK2A3	PDAP1	Q13442	-0.0185006	0.027571	-0.337827	0.503455	6.17415	6.37451	6.10709	6.30744	0.0547636	6.25384	cePISA-8	-0.071155	-0.0185931	-1.7433	-0.455532	5.95096	6.17177	5.93571	6.15652	0.0408162	6.25183	lcPISA-11
Silmitasertib	CSNK2A1;CSNK2A2;CSNK2A3	BCAT1	P54687	0.00129309	-0.0184773	0.0475444	-0.679373	6.22835	6.14358	6.19867	6.1139	0.0271976	6.22277	cePISA-8	-0.00853862	0.00038865	-0.255915	0.0116484	6.21708	6.25567	6.21475	6.25334	0.033365	6.25399	lcPISA-11
Silmitasertib	CSNK2A1;CSNK2A2;CSNK2A3	HMBS	P08397	-0.0203822	-0.0186988	-0.615402	-0.564577	6.15858	6.16577	6.10827	6.11546	0.0331201	6.2462	cePISA-8	-0.0585805	-0.0287093	-1.67967	-0.823178	6.0045	6.13012	6.02225	6.14787	0.0348762	6.25333	lcPISA-11
Silmitasertib	CSNK2A1;CSNK2A2;CSNK2A3	FAM136A	Q96C01	-0.00550527	-0.0196129	-0.117633	-0.419077	6.21723	6.15672	6.20382	6.14332	0.0468003	6.24099	cePISA-8	0.00297037	0.0227802	0.0576705	0.442284	6.28894	6.37589	6.30028	6.38723	0.0515059	6.276	lcPISA-11
Silmitasertib	CSNK2A1;CSNK2A2;CSNK2A3	RPL13	P26373	0.0394373	-0.00648631	1.01203	-0.16645	6.44229	6.24045	6.36091	6.15907	0.0389685	6.26856	cePISA-8	0.307221	0.111868	0.853358	0.310731	7.45122	6.50758	7.45484	6.51121	0.360014	6.02205	lcPISA-11
Silmitasertib	CSNK2A1;CSNK2A2;CSNK2A3	E4F1	Q66K89	0.025394	0.168765	0.189559	1.25978	6.32372	6.98444	6.4195	7.08022	0.133964	6.21338	cePISA-8	0.0464292	0.0591892	0.242449	0.30908	6.44207	6.4993	6.17844	6.23567	0.191501	6.23805	lcPISA-11
Silmitasertib	CSNK2A1;CSNK2A2;CSNK2A3	PRKACB	P22694-2	0.0822219	0.0267451	0.936149	0.30451	6.46068	6.21695	6.62085	6.37713	0.0878299	6.10276	cePISA-8	-6.8147e-05	-0.00375519	-0.00123836	-0.0682389	6.2451	6.22916	6.3826	6.36666	0.0550301	6.2454	lcPISA-11
Silmitasertib	CSNK2A1;CSNK2A2;CSNK2A3	PRKACA	P17612	-0.00193271	-0.0387033	-0.0158173	-0.316747	6.16164	6.00658	6.27173	6.11667	0.12219	6.1699	cePISA-8	-0.0618956	-0.0404801	-0.925316	-0.605162	5.9673	6.05654	6.06575	6.15499	0.0668913	6.22889	lcPISA-11
Silmitasertib	CSNK2A1;CSNK2A2;CSNK2A3	TSR1	Q2NL82	0.0816462	0.0045297	2.01736	0.111922	6.58891	6.24596	6.59984	6.25689	0.0404719	6.22638	cePISA-8	0.0261331	-0.125578	0.217708	-1.04616	6.24868	5.62495	6.40204	5.77831	0.120037	6.1365	lcPISA-11
Silmitasertib	CSNK2A1;CSNK2A2;CSNK2A3	ATP6V1A	P38606	-0.0233243	0.0188815	-0.985646	0.7979	6.15421	6.33691	6.11119	6.29389	0.023664	6.25451	cePISA-8	0.0222116	-0.0246856	0.636958	-0.707904	6.37255	6.16873	6.34536	6.14154	0.0348714	6.27519	lcPISA-11
Silmitasertib	CSNK2A1;CSNK2A2;CSNK2A3	POR	P16435	0.0221052	-0.0474127	0.643296	-1.37978	6.34347	6.04505	6.30912	6.0107	0.0343625	6.24702	cePISA-8	-0.0108942	0.0303115	-0.285035	0.793067	6.20327	6.383	6.23329	6.41302	0.0382206	6.25029	lcPISA-11
Silmitasertib	CSNK2A1;CSNK2A2;CSNK2A3	RNH1	P13489	0.0345735	-0.0638603	0.609147	-1.12515	6.38586	5.96469	6.23553	5.81436	0.0567573	6.23464	cePISA-8	-0.0101536	0.0280041	-0.189785	0.523435	6.20294	6.3692	6.20905	6.3753	0.0535006	6.24676	lcPISA-11
Silmitasertib	CSNK2A1;CSNK2A2;CSNK2A3	FKBP5	Q13451	0.00348736	0.031177	0.131591	1.17643	6.27917	6.40085	6.29944	6.42112	0.0265015	6.26401	cePISA-8	0.11822	0.0880457	1.26576	0.942687	6.81264	6.67163	6.87168	6.73067	0.0933986	6.27665	lcPISA-11
Silmitasertib	CSNK2A1;CSNK2A2;CSNK2A3	RWDD1	Q9H446	-0.0367055	0.00480203	-0.775161	0.101411	6.07461	6.25192	6.08149	6.2588	0.0473521	6.23114	cePISA-8	-0.0319753	0.103612	-0.672642	2.17961	6.1019	6.70318	6.0999	6.70118	0.0475369	6.23865	lcPISA-11
Silmitasertib	CSNK2A1;CSNK2A2;CSNK2A3	EPS15L1	Q9UBC2-2	-0.0353379	0.0223115	-1.22675	0.774541	6.09292	6.34132	6.02151	6.26991	0.0288061	6.244	cePISA-8	0.0615329	0.0823692	1.35253	1.81053	6.52695	6.6219	6.55828	6.65323	0.0454946	6.25441	lcPISA-11
Silmitasertib	CSNK2A1;CSNK2A2;CSNK2A3	EPS15L1	M0QY01	-0.069826	0.0130974	-0.903357	0.169445	5.97156	6.32484	5.95293	6.30622	0.0772961	6.26769	cePISA-8
Silmitasertib	CSNK2A1;CSNK2A2;CSNK2A3	RPL10	P27635	0.0510232	-0.0251325	1.27096	-0.626036	6.45668	6.12469	6.44054	6.10855	0.0401454	6.23232	cePISA-8	0.224376	0.00989303	0.82945	0.0365715	7.15899	6.17	7.18917	6.20019	0.270512	6.12784	lcPISA-11
Silmitasertib	CSNK2A1;CSNK2A2;CSNK2A3	RPL10	A0A087WV22	-0.00185218	0.367363	-0.00428916	0.850717	5.97436	7.71678	5.92023	7.66265	0.431827	5.98203	cePISA-8
Silmitasertib	CSNK2A1;CSNK2A2;CSNK2A3	RPL10	F8W7C6	0.0507243	-0.0267888	0.491724	-0.259692	6.49377	6.15408	6.47099	6.1313	0.103156	6.26942	cePISA-8	0.171462	0.123757	1.04168	0.751863	7.01258	6.78449	6.92434	6.69625	0.164601	6.22677	lcPISA-11
Silmitasertib	CSNK2A1;CSNK2A2;CSNK2A3	EIF4E	P06730-2	0.0842692	0.0937998	1.67944	1.86938	6.62345	6.66735	6.61202	6.65592	0.050177	6.24765	cePISA-8	0.0868453	0.117907	0.988229	1.34168	6.55728	6.69999	6.47769	6.6204	0.0878797	6.1742	lcPISA-11
Silmitasertib	CSNK2A1;CSNK2A2;CSNK2A3	NXF1	Q9UBU9	-0.0589576	-0.0373622	-0.91113	-0.577396	5.9809	6.0711	5.91235	6.00255	0.0647082	6.23038	cePISA-8
Silmitasertib	CSNK2A1;CSNK2A2;CSNK2A3	CSTB	P04080	-0.0781792	-0.0109413	-0.945617	-0.132341	5.92154	6.20405	5.94377	6.22628	0.0826754	6.25128	cePISA-8	0.0863143	0.0583367	1.20991	0.817736	6.64747	6.5198	6.7612	6.63353	0.0713393	6.26143	lcPISA-11
Silmitasertib	CSNK2A1;CSNK2A2;CSNK2A3	UBC	P0CG48	-0.0131394	-0.00559664	-0.288125	-0.122725	6.18857	6.22101	6.08343	6.11587	0.045603	6.24519	cePISA-8	-0.0366866	-0.116291	-0.492286	-1.56047	6.03468	5.71072	5.96705	5.64309	0.0745231	6.1901	lcPISA-11
Silmitasertib	CSNK2A1;CSNK2A2;CSNK2A3	RPS27A	P62979	-0.000579225	0.018025	-0.00823085	0.256137	6.21314	6.29378	6.31254	6.39318	0.0703724	6.21563	cePISA-8	-0.00885421	0.107887	-0.0650828	0.793023	6.17432	6.69471	6.06808	6.58847	0.136045	6.21233	lcPISA-11
Silmitasertib	CSNK2A1;CSNK2A2;CSNK2A3	UBA52	P62987	0.274723	-0.0558492	3.11805	-0.633878	7.50654	5.96936	7.17021	5.63303	0.0881072	6.20497	cePISA-8	0.14836	0.16732	0.639587	0.721327	6.82733	6.91765	6.74925	6.83957	0.231962	6.16013	lcPISA-11
Silmitasertib	CSNK2A1;CSNK2A2;CSNK2A3	B4GALT3	O60512	-0.109375	0.051631	-1.17745	0.555819	5.7835	6.46634	5.81474	6.49758	0.0928919	6.23902	cePISA-8	-0.00923858	-0.0933098	-0.104712	-1.0576	6.19061	5.84017	6.22059	5.87015	0.0882282	6.23038	lcPISA-11
Silmitasertib	CSNK2A1;CSNK2A2;CSNK2A3	PTGES3	Q15185	0.0370347	-0.0123592	1.26565	-0.422371	6.39407	6.17886	6.41146	6.19625	0.0292615	6.23201	cePISA-8	-0.014038	0.010029	-0.1793	0.128095	6.21096	6.31545	6.24888	6.35336	0.0782932	6.2717	lcPISA-11
Silmitasertib	CSNK2A1;CSNK2A2;CSNK2A3	FKBP1A	P62942	0.040203	-0.0518306	0.300628	-0.387576	6.42696	6.02977	6.50906	6.11187	0.13373	6.25033	cePISA-8	-0.105491	-0.0948077	-1.10148	-0.989926	5.74349	5.78618	5.86008	5.90277	0.0957725	6.17919	lcPISA-11
Silmitasertib	CSNK2A1;CSNK2A2;CSNK2A3	OPA1	O60313-2	0.0492497	0.00393861	1.02003	0.0815743	6.44583	6.24653	6.49508	6.29578	0.0482824	6.2295	cePISA-8	-0.0434852	-0.0114927	-0.68786	-0.181794	6.08209	6.21847	6.11311	6.24949	0.0632181	6.26821	lcPISA-11
Silmitasertib	CSNK2A1;CSNK2A2;CSNK2A3	TMEM192	Q8IY95	-0.0332806	-0.00529016	-0.789228	-0.125453	6.08854	6.20782	6.05772	6.177	0.0421685	6.23062	cePISA-8	0.0577191	0.0160077	1.10296	0.305893	6.53972	6.35335	6.65201	6.46564	0.052331	6.28324	lcPISA-11
Silmitasertib	CSNK2A1;CSNK2A2;CSNK2A3	GNL2	Q13823	0.0558666	0.0047571	1.41898	0.120828	6.4928	6.26682	6.50267	6.27668	0.0393708	6.24618	cePISA-8	-0.10469	-0.0982088	-0.49811	-0.467273	5.83239	5.85865	6.00809	6.03435	0.210174	6.27136	lcPISA-11
Silmitasertib	CSNK2A1;CSNK2A2;CSNK2A3	BCAR1	P56945-6	-0.0460604	0.0506644	-0.950957	1.04601	6.06564	6.48625	6.04744	6.46805	0.0484358	6.26242	cePISA-8
Silmitasertib	CSNK2A1;CSNK2A2;CSNK2A3	SETD1A	O15047	-0.059297	0.0199933	-1.38907	0.468357	6.00745	6.34686	6.03233	6.37174	0.0426882	6.25951	cePISA-8
Silmitasertib	CSNK2A1;CSNK2A2;CSNK2A3	GFM2	Q969S9	0.0504258	0.119604	0.584793	1.38706	6.47244	6.79037	6.51212	6.83004	0.0862283	6.25012	cePISA-8	0.17684	-0.137228	1.21994	-0.946678	6.97368	5.60942	6.96615	5.60189	0.144958	6.16918	lcPISA-11
Silmitasertib	CSNK2A1;CSNK2A2;CSNK2A3	NT5DC1	Q5TFE4	-0.0667593	0.0324005	-2.07361	1.00639	5.95718	6.38103	5.96082	6.38467	0.0321948	6.23932	cePISA-8	0.0203247	0.0291346	0.427414	0.612681	6.30342	6.34203	6.33365	6.37226	0.0475527	6.21524	lcPISA-11
Silmitasertib	CSNK2A1;CSNK2A2;CSNK2A3	GALNT7	Q86SF2	-0.0494235	-0.0237751	-1.28885	-0.620001	6.02717	6.13528	5.98266	6.09077	0.0383469	6.23722	cePISA-8	-0.0427712	-0.0404097	-1.02068	-0.964323	6.08613	6.0961	6.12298	6.13295	0.0419048	6.26926	lcPISA-11
Silmitasertib	CSNK2A1;CSNK2A2;CSNK2A3	GALNT7	H0YAH3	-0.118041	0.0498305	-1.07075	0.452012	5.74442	6.45328	5.51021	6.21907	0.110241	6.23419	cePISA-8
Silmitasertib	CSNK2A1;CSNK2A2;CSNK2A3	TRAF4	Q9BUZ4	0.101517	0.14822	0.851111	1.24266	6.6936	6.91383	6.81382	7.03405	0.119276	6.23879	cePISA-8	-0.0723677	0.0538705	-0.999916	0.744337	5.92253	6.46411	5.90463	6.44621	0.0723738	6.22719	lcPISA-11
Silmitasertib	CSNK2A1;CSNK2A2;CSNK2A3	WASHC5	Q12768	0.0231491	-0.0219436	0.737772	-0.69935	6.35959	6.16388	6.33972	6.14402	0.0313771	6.25835	cePISA-8	0.0742185	0.0164426	1.24341	0.275469	6.6204	6.36051	6.67688	6.41699	0.0596894	6.28843	lcPISA-11
Silmitasertib	CSNK2A1;CSNK2A2;CSNK2A3	PEX19	P40855	-0.0196539	0.0462599	-0.39093	0.920145	6.15731	6.44515	6.05778	6.34562	0.0502746	6.24176	cePISA-8	-0.0408901	0.030715	-1.12116	0.842168	6.08035	6.38974	6.05814	6.36754	0.0364714	6.25514	lcPISA-11
Silmitasertib	CSNK2A1;CSNK2A2;CSNK2A3	DCAF8	Q5TAQ9	0.0471283	-0.036665	1.12929	-0.878567	6.45991	6.09539	6.47002	6.10551	0.0417327	6.25229	cePISA-8	-0.00634174	0.0533382	-0.117444	0.987785	6.20937	6.47163	6.19823	6.46048	0.0539978	6.23673	lcPISA-11
Silmitasertib	CSNK2A1;CSNK2A2;CSNK2A3	MEAK7	Q6P9B6	0.0344181	0.00131689	0.89206	0.0341316	6.38678	6.24191	6.48059	6.33572	0.0385827	6.23622	cePISA-8	-0.0697258	0.0137253	-1.12373	0.221202	5.95571	6.31037	6.01526	6.36992	0.0620488	6.25061	lcPISA-11
Silmitasertib	CSNK2A1;CSNK2A2;CSNK2A3	GAB2	Q9UQC2	-0.0278847	-0.0412917	-0.718696	-1.06425	6.14593	6.08908	6.21392	6.15707	0.0387989	6.26588	cePISA-8	-0.273761	-0.0754552	-1.53135	-0.422079	5.25402	6.0282	5.25618	6.03036	0.17877	6.35187	lcPISA-11
Silmitasertib	CSNK2A1;CSNK2A2;CSNK2A3	TCERG1	O14776	0.0309649	0.00143264	0.832897	0.0385352	6.39123	6.26173	6.4185	6.289	0.0371774	6.25551	cePISA-8	-2.67329e-05	0.0442992	-0.000260875	0.432298	6.20616	6.3998	6.15745	6.35109	0.102474	6.20627	lcPISA-11
Silmitasertib	CSNK2A1;CSNK2A2;CSNK2A3	GLUD1	P00367	0.00346881	-0.00744971	0.104749	-0.224962	6.23775	6.19072	6.15097	6.10394	0.0331155	6.22278	cePISA-8	-0.119566	-0.0704371	-1.71233	-1.00874	5.69658	5.89391	5.73523	5.93256	0.0698267	6.18881	lcPISA-11
Silmitasertib	CSNK2A1;CSNK2A2;CSNK2A3	GLUD2	P49448	0.15049	-0.105577	2.06844	-1.45113	6.92186	5.79614	6.91634	5.79062	0.0727553	6.23621	cePISA-8	-0.121448	-0.150004	-1.51553	-1.87187	5.70696	5.59511	5.68199	5.57014	0.0801356	6.20818	lcPISA-11
Silmitasertib	CSNK2A1;CSNK2A2;CSNK2A3	FAM50A	Q14320	-0.0434846	0.0341567	-1.3998	1.09953	6.06207	6.39725	6.07067	6.40585	0.0310649	6.24757	cePISA-8	0.0406101	0.102381	0.710281	1.79068	6.4227	6.70366	6.4166	6.69757	0.0571747	6.24442	lcPISA-11
Silmitasertib	CSNK2A1;CSNK2A2;CSNK2A3	RPL15	P61313	-0.0225223	0.0281312	-0.686943	0.858019	6.16667	6.38704	6.11793	6.33829	0.0327863	6.2637	cePISA-8	0.331754	0.0735182	0.833685	0.184748	7.60137	6.35558	7.55195	6.30616	0.397937	6.03982	lcPISA-11
Silmitasertib	CSNK2A1;CSNK2A2;CSNK2A3	RPL15	A0A2R8Y738	0.44679	0.310922	2.02903	1.412	8.55714	7.78804	7.91794	7.14884	0.220199	6.27815	cePISA-8
Silmitasertib	CSNK2A1;CSNK2A2;CSNK2A3	RAN	P62826	0.00654269	-0.00935253	0.164427	-0.235042	6.25887	6.19029	6.2292	6.16062	0.0397908	6.23055	cePISA-8	-0.0166656	0.0174165	-0.483488	0.505271	6.18485	6.3327	6.16533	6.31318	0.0344696	6.25671	lcPISA-11
Silmitasertib	CSNK2A1;CSNK2A2;CSNK2A3	SERBP1	Q8NC51	-0.0769132	-0.00974294	-1.59138	-0.201588	5.90498	6.18641	5.87139	6.15282	0.048331	6.22833	cePISA-8	0.0526873	0.0794468	0.628257	0.947344	6.44024	6.56081	6.33968	6.46025	0.0838627	6.20929	lcPISA-11
Silmitasertib	CSNK2A1;CSNK2A2;CSNK2A3	SERBP1	Q8NC51-3	-0.249525	0.0793564	-2.4274	0.771988	5.20733	6.54061	5.48523	6.81851	0.102795	6.19055	cePISA-8	-0.0130331	0.193591	-0.0925818	1.37519	6.21666	7.17392	6.21995	7.17722	0.140774	6.27307	lcPISA-11
Silmitasertib	CSNK2A1;CSNK2A2;CSNK2A3	CD2AP	Q9Y5K6	-0.0378793	-0.0166638	-1.36893	-0.60222	6.09014	6.18037	6.0721	6.16232	0.0276706	6.25216	cePISA-8	-0.04285	0.0137319	-1.29372	0.414593	6.07643	6.31948	6.11788	6.36093	0.0331214	6.25962	lcPISA-11
Silmitasertib	CSNK2A1;CSNK2A2;CSNK2A3	PELO	Q9BRX2	0.0549471	0.0611257	0.779018	0.866616	6.50531	6.53323	6.67512	6.70304	0.0705338	6.2622	cePISA-8	0.123537	-0.0153116	1.09536	-0.135762	6.78175	6.15948	6.51359	5.89132	0.112783	6.2252	lcPISA-11
Silmitasertib	CSNK2A1;CSNK2A2;CSNK2A3	ECI2	O75521	0.0601189	-0.0158128	1.03055	-0.27106	6.49591	6.16286	6.44478	6.11173	0.0583368	6.23078	cePISA-8	-0.0621008	-0.0160578	-1.78058	-0.460415	5.98501	6.1791	5.98974	6.18383	0.0348768	6.24826	lcPISA-11
Silmitasertib	CSNK2A1;CSNK2A2;CSNK2A3	DBI	P07108-5	-0.112449	-0.026791	-1.34739	-0.321015	5.76917	6.12208	5.87191	6.22482	0.0834572	6.23683	cePISA-8	-0.0216274	0.0282405	-0.216201	0.282311	6.13617	6.35198	6.12624	6.34205	0.100034	6.22886	lcPISA-11
Silmitasertib	CSNK2A1;CSNK2A2;CSNK2A3	PHPT1	Q9NRX4	-0.00699608	0.0463813	-0.17001	1.1271	6.22185	6.45636	6.15538	6.38989	0.0411509	6.2521	cePISA-8	0.0262935	-0.00620595	0.522205	-0.123254	6.34657	6.20519	6.3803	6.23893	0.0503508	6.23194	lcPISA-11
Silmitasertib	CSNK2A1;CSNK2A2;CSNK2A3	NENF	Q9UMX5	-0.0334796	-0.00279699	-0.751401	-0.0627742	6.09387	6.22487	6.05236	6.18335	0.0445563	6.23695	cePISA-8	-0.0189575	0.0121296	-0.496119	0.317431	6.16387	6.29813	6.15614	6.2904	0.0382117	6.2454	lcPISA-11
Silmitasertib	CSNK2A1;CSNK2A2;CSNK2A3	ZBTB8OS	Q8IWT0	0.00302847	0.0694343	0.0681704	1.56296	6.25902	6.55385	6.27595	6.57078	0.044425	6.24589	cePISA-8	0.0424197	-0.0120263	0.527201	-0.149465	6.4181	6.18041	6.4918	6.2541	0.0804622	6.23214	lcPISA-11
Silmitasertib	CSNK2A1;CSNK2A2;CSNK2A3	ENSA	O43768-3	-0.0673179	0.0286286	-1.34687	0.572791	5.96542	6.37563	5.93142	6.34164	0.0499809	6.25037	cePISA-8	-0.0225002	-0.00659758	-0.46582	-0.136589	6.15402	6.22223	6.11984	6.18805	0.0483023	6.25075	lcPISA-11
Silmitasertib	CSNK2A1;CSNK2A2;CSNK2A3	ARPP19	H3BMD8	-0.0331594	0.0315585	-0.469292	0.446634	6.12244	6.40334	6.04343	6.32433	0.0706585	6.26478	cePISA-8
Silmitasertib	CSNK2A1;CSNK2A2;CSNK2A3	SECISBP2L	Q93073	-0.101065	0.132879	-0.887406	1.16675	5.84657	6.87583	5.90199	6.93125	0.113888	6.27083	cePISA-8
Silmitasertib	CSNK2A1;CSNK2A2;CSNK2A3	RPS19	P39019	0.06212	-0.0206243	2.09065	-0.694111	6.5285	6.1646	6.42476	6.06086	0.0297133	6.25335	cePISA-8	0.00383231	-0.0318475	0.0351408	-0.292029	6.27066	6.11748	6.29382	6.14064	0.109056	6.25403	lcPISA-11
Silmitasertib	CSNK2A1;CSNK2A2;CSNK2A3	RPS19	M0R2L9	0.374132	0.113587	1.24005	0.376483	7.79162	6.50423	8.17933	6.89194	0.301706	6.01178	cePISA-8	-0.770766	-0.496409	-2.06181	-1.3279	3.51695	4.25359	3.68538	4.42202	0.373829	6.00052	lcPISA-11
Silmitasertib	CSNK2A1;CSNK2A2;CSNK2A3	MPV17	P39210	-0.0742912	-0.0128944	-0.748731	-0.129954	5.87686	6.13237	5.75708	6.01258	0.0992228	6.18742	cePISA-8	-0.0430477	-0.0771735	-0.470295	-0.843118	6.07831	5.93621	6.10286	5.96077	0.0915334	6.26241	lcPISA-11
Silmitasertib	CSNK2A1;CSNK2A2;CSNK2A3	SLC7A5	Q01650	-0.045624	-0.0343241	-0.686838	-0.516725	6.0611	6.10876	6.0548	6.10246	0.0664261	6.25584	cePISA-8	-0.0078793	-0.0200532	-0.116649	-0.296878	6.21935	6.16709	6.15827	6.10601	0.0675471	6.25341	lcPISA-11
Silmitasertib	CSNK2A1;CSNK2A2;CSNK2A3	SLC7A6	Q92536	-0.0221698	-0.126303	-0.277246	-1.57949	6.14667	5.71864	6.19992	5.77189	0.0799644	6.24186	cePISA-8	0.00365349	0.00944127	0.0483348	0.124906	6.24901	6.27412	6.24689	6.27201	0.0755872	6.2332	lcPISA-11
Silmitasertib	CSNK2A1;CSNK2A2;CSNK2A3	UROS	P10746	0.0460458	0.0446517	0.996195	0.966033	6.46047	6.45423	6.46047	6.45423	0.0462217	6.25753	cePISA-8	-0.044724	0.0154409	-0.731548	0.252566	6.07257	6.33117	6.0394	6.298	0.0611361	6.26377	lcPISA-11
Silmitasertib	CSNK2A1;CSNK2A2;CSNK2A3	FAHD2A	Q96GK7	0.0123828	-0.0112628	0.424667	-0.386256	6.30032	6.19791	6.30058	6.19816	0.0291589	6.24648	cePISA-8	-0.00639859	-0.0249403	-0.173849	-0.677625	6.21933	6.1399	6.23775	6.15833	0.0368054	6.24697	lcPISA-11
Silmitasertib	CSNK2A1;CSNK2A2;CSNK2A3	FAHD2B	Q6P2I3	-0.14621	-0.026401	-1.28827	-0.232622	5.63999	6.12835	5.59077	6.07914	0.113493	6.24153	cePISA-8	-0.184051	-0.113976	-1.53172	-0.948532	5.48726	5.76037	5.47303	5.74614	0.12016	6.23391	lcPISA-11
Silmitasertib	CSNK2A1;CSNK2A2;CSNK2A3	NGLY1	Q96IV0	0.0392428	0.0420344	1.04128	1.11536	6.43837	6.45083	6.54527	6.55774	0.037687	6.2656	cePISA-8	0.0862812	0.0710205	1.28053	1.05404	6.65641	6.58636	6.79183	6.72179	0.0673796	6.26999	lcPISA-11
Silmitasertib	CSNK2A1;CSNK2A2;CSNK2A3	SAAL1	Q96ER3	0.0717303	0.0755351	1.924	2.02605	6.57752	6.59489	6.61392	6.63129	0.0372819	6.25849	cePISA-8	0.0910293	0.14654	1.19464	1.92313	6.61182	6.87118	6.63923	6.89859	0.0761984	6.20753	lcPISA-11
Silmitasertib	CSNK2A1;CSNK2A2;CSNK2A3	THOP1	P52888	-0.00784618	0.0190103	-0.321127	0.778051	6.20442	6.32099	6.13319	6.24977	0.0244333	6.23825	cePISA-8	-0.0440229	-0.0306802	-1.34414	-0.936751	6.05509	6.11135	6.0646	6.12086	0.0327517	6.24271	lcPISA-11
Silmitasertib	CSNK2A1;CSNK2A2;CSNK2A3	ZBTB3	Q9H5J0	0.0557836	-0.104669	0.507001	-0.951305	6.46312	5.78285	6.47648	5.7962	0.110027	6.21799	cePISA-8	-0.00874448	0.0059978	-0.0644563	0.0442103	6.19611	6.25975	6.24876	6.3124	0.135665	6.23378	lcPISA-11
Silmitasertib	CSNK2A1;CSNK2A2;CSNK2A3	NLRC3	Q7RTR2-2	0.00689402	-0.0598676	0.0582534	-0.505872	6.27625	5.99244	6.39743	6.11361	0.118345	6.24634	cePISA-8	0.351166	0.260973	1.44771	1.07588	7.94218	7.46086	7.66779	7.18647	0.242567	6.22628	lcPISA-11
Silmitasertib	CSNK2A1;CSNK2A2;CSNK2A3	CRPPA	A4D126	-0.0673557	0.00789978	-2.32598	0.272802	5.9689	6.28852	5.96321	6.28283	0.028958	6.25418	cePISA-8	-0.00829431	0.0167265	-0.196414	0.396094	6.21343	6.32213	6.24941	6.35811	0.0422286	6.24925	lcPISA-11
Silmitasertib	CSNK2A1;CSNK2A2;CSNK2A3	APOL2	J3KQL8	0.00446107	0.131412	0.0429901	1.26638	6.26417	6.84037	6.27509	6.85129	0.10377	6.24483	cePISA-8	-0.0941747	0.0293492	-0.965303	0.300833	5.83281	6.35422	5.77985	6.30126	0.0975598	6.22626	lcPISA-11
Silmitasertib	CSNK2A1;CSNK2A2;CSNK2A3	RAP2B	P61225	0.131701	0.0350175	2.68216	0.71315	6.84639	6.40261	6.79998	6.3562	0.0491025	6.24908	cePISA-8	-0.0575346	-0.0329904	-1.11791	-0.641012	5.98427	6.08695	5.99821	6.10089	0.0514661	6.22774	lcPISA-11
Silmitasertib	CSNK2A1;CSNK2A2;CSNK2A3	RHOT2	Q8IXI1	0.118475	-0.0233329	2.07376	-0.408413	6.76605	6.13262	6.78621	6.15279	0.0571306	6.23262	cePISA-8	0.0487147	-0.0503716	0.895214	-0.925663	6.4329	6.00591	6.47505	6.04806	0.0544168	6.21931	lcPISA-11
Silmitasertib	CSNK2A1;CSNK2A2;CSNK2A3	RHOT1	Q8IXI2-3	-0.0127843	0.00438949	-0.226148	0.0776479	6.17697	6.25094	6.16807	6.24204	0.0565308	6.23196	cePISA-8	-0.0335515	0.0786594	-0.818035	1.91784	6.11362	6.60811	6.15568	6.65017	0.0410147	6.25746	lcPISA-11
Silmitasertib	CSNK2A1;CSNK2A2;CSNK2A3	RAP2C	Q9Y3L5	-0.14047	0.0874881	-1.52258	0.948298	5.67492	6.64633	5.70508	6.67649	0.092258	6.25526	cePISA-8	-0.136333	0.0554926	-1.4454	0.588328	5.67456	6.48153	5.68751	6.49448	0.0943225	6.23696	lcPISA-11
Silmitasertib	CSNK2A1;CSNK2A2;CSNK2A3	RAP2A	P10114	-0.00863638	-0.00123094	-0.18561	-0.0264548	6.1948	6.22668	6.10576	6.13764	0.0465298	6.23199	cePISA-8	-0.0546349	-0.0594241	-0.93633	-1.01841	6.01963	5.99968	5.94098	5.92103	0.05835	6.25197	lcPISA-11
Silmitasertib	CSNK2A1;CSNK2A2;CSNK2A3	FAM133B	Q5BKY9	-0.215599	0.111409	-1.7328	0.89541	5.38503	6.75503	5.5556	6.9256	0.124422	6.25302	cePISA-8	0.0299656	0.0223773	0.655544	0.489538	6.40677	6.37316	6.42657	6.39296	0.0457111	6.27507	lcPISA-11
Silmitasertib	CSNK2A1;CSNK2A2;CSNK2A3	GEMIN4	P57678	0.186379	0.0129491	3.37117	0.234218	7.12831	6.3209	7.22757	6.42016	0.0552863	6.26441	cePISA-8	0.329828	0.0313514	1.28452	0.122099	7.81959	6.35819	7.77418	6.31278	0.256771	6.22151	lcPISA-11
Silmitasertib	CSNK2A1;CSNK2A2;CSNK2A3	RHEB	Q15382	0.0708072	0.0442374	1.37749	0.860601	6.56887	6.449	6.53995	6.42008	0.0514029	6.25425	cePISA-8	-0.0350791	-0.0305128	-0.869722	-0.75651	6.0976	6.11693	6.11946	6.13879	0.0403337	6.24768	lcPISA-11
Silmitasertib	CSNK2A1;CSNK2A2;CSNK2A3	RSRC2	Q7L4I2	-0.00234448	0.0238132	-0.0471951	0.479367	6.22853	6.34248	6.28701	6.40097	0.0496763	6.23865	cePISA-8	-0.169096	-0.0905861	-3.90527	-2.09209	5.58355	5.89582	5.67845	5.99072	0.0432994	6.27789	lcPISA-11
Silmitasertib	CSNK2A1;CSNK2A2;CSNK2A3	WDR46	O15213	0.0430901	0.0623772	0.61809	0.894746	6.41674	6.5031	6.48068	6.56704	0.0697151	6.22792	cePISA-8	0.218828	0.126554	1.06426	0.615487	7.18027	6.7354	7.0597	6.61483	0.205616	6.16974	lcPISA-11
Silmitasertib	CSNK2A1;CSNK2A2;CSNK2A3	FAR1	Q8WVX9	-0.00305062	0.1139	-0.0406738	1.51863	6.25718	6.78554	6.2903	6.81866	0.0750022	6.27043	cePISA-8	-0.0845512	-0.01744	-1.69327	-0.349261	5.88026	6.16026	5.94709	6.22709	0.0499338	6.23519	lcPISA-11
Silmitasertib	CSNK2A1;CSNK2A2;CSNK2A3	SREK1	Q8WXA9-2	-0.0147006	-0.0795878	-0.401697	-2.17476	6.19327	5.92089	6.15149	5.87911	0.0365962	6.25671	cePISA-8	-0.228979	-0.0663227	-2.00427	-0.580528	5.36717	6.00772	5.39708	6.03763	0.114245	6.29035	lcPISA-11
Silmitasertib	CSNK2A1;CSNK2A2;CSNK2A3	DCAF12	Q5T6F0	-0.060657	0.0214233	-0.57967	0.204732	5.9573	6.30606	6.06925	6.41801	0.104641	6.21311	cePISA-8	0.0680545	0.033728	0.395929	0.196223	6.57862	6.42394	6.59018	6.4355	0.171886	6.2755	lcPISA-11
Silmitasertib	CSNK2A1;CSNK2A2;CSNK2A3	SH3BGRL3	Q9H299	0.00852182	-0.00279334	0.190791	-0.0625388	6.29769	6.24849	6.28639	6.23719	0.0446657	6.2606	cePISA-8	-0.0618171	-0.0108914	-1.15572	-0.203623	5.98395	6.19895	6.02989	6.24489	0.053488	6.24592	lcPISA-11
Silmitasertib	CSNK2A1;CSNK2A2;CSNK2A3	ATG13	O75143-2	-0.0269464	0.00726979	-0.446411	0.120436	6.14534	6.29282	6.11777	6.26526	0.0603623	6.26119	cePISA-8
Silmitasertib	CSNK2A1;CSNK2A2;CSNK2A3	KLHL11	Q9NVR0	0.0508772	-0.0320017	0.574098	-0.361107	6.48541	6.12334	6.52745	6.16538	0.0886211	6.26069	cePISA-8	0.024748	0.0932224	0.225388	0.849004	6.37004	6.67967	6.40553	6.71516	0.109802	6.2617	lcPISA-11
Silmitasertib	CSNK2A1;CSNK2A2;CSNK2A3	RTF1	Q92541	-0.0244287	0.0354046	-0.845419	1.22527	6.14779	6.40812	6.11802	6.37835	0.0288954	6.25277	cePISA-8	-0.0372491	0.020858	-0.722663	0.404662	6.08556	6.33568	6.04717	6.29728	0.0515443	6.24474	lcPISA-11
Silmitasertib	CSNK2A1;CSNK2A2;CSNK2A3	REXO4	Q9GZR2	0.0313879	0.0693083	0.484164	1.06909	6.39734	6.56772	6.44835	6.61873	0.064829	6.25966	cePISA-8
Silmitasertib	CSNK2A1;CSNK2A2;CSNK2A3	IMPDH2	P12268	-0.00795821	0.0166933	-0.262125	0.54984	6.2226	6.32984	6.61267	6.71991	0.0303604	6.25701	cePISA-8	0.00746928	-0.021894	0.119427	-0.350064	6.29462	6.16781	6.3023	6.17548	0.0625428	6.26212	lcPISA-11
Silmitasertib	CSNK2A1;CSNK2A2;CSNK2A3	IMPDH1	P20839-6	-0.0119908	0.00651857	-0.371709	0.202073	6.24131	6.3219	6.56721	6.6478	0.0322585	6.2934	cePISA-8	0.00263637	-0.0516173	0.0425089	-0.832279	6.28517	6.05321	6.32229	6.09032	0.0620193	6.2737	lcPISA-11
Silmitasertib	CSNK2A1;CSNK2A2;CSNK2A3	DHRS4L1	P0CG22	-0.00354688	0.446956	-0.0314796	3.96686	6.21563	8.49376	5.86916	8.14729	0.112673	6.23093	cePISA-8	-0.0318855	-0.0203483	-0.624104	-0.398283	6.1016	6.15059	6.10375	6.15274	0.0510901	6.23796	lcPISA-11
Silmitasertib	CSNK2A1;CSNK2A2;CSNK2A3	DHRS4	Q9BTZ2	0.0187644	-0.024818	0.433775	-0.573715	6.31274	6.12489	6.27674	6.08889	0.0432584	6.23116	cePISA-8	-0.0321004	0.0346375	-0.70878	0.764798	6.11564	6.40519	6.13032	6.41987	0.0452897	6.25324	lcPISA-11
Silmitasertib	CSNK2A1;CSNK2A2;CSNK2A3	UHRF1	Q96T88-2	0.00898282	0.0397387	0.146217	0.646843	6.29362	6.42924	6.45371	6.58932	0.0614349	6.25456	cePISA-8
Silmitasertib	CSNK2A1;CSNK2A2;CSNK2A3	HTT	P42858	0.024166	0.0567413	0.347734	0.81647	6.39421	6.54024	6.49528	6.6413	0.0694958	6.288	cePISA-8
Silmitasertib	CSNK2A1;CSNK2A2;CSNK2A3	EXOC4	Q96A65	0.0768546	0.00452448	1.28079	0.0754008	6.63342	6.30905	6.81319	6.48882	0.0600057	6.28929	cePISA-8	0.106076	0.0750007	1.07607	0.760833	6.78707	6.64244	6.80476	6.66013	0.0985771	6.30595	lcPISA-11
Silmitasertib	CSNK2A1;CSNK2A2;CSNK2A3	USE1	Q9NZ43	0.0334933	0.0220876	0.395164	0.260596	6.41548	6.36496	6.42913	6.37861	0.084758	6.26825	cePISA-8	0.0386533	-0.00605134	0.819089	-0.128232	6.4159	6.22014	6.53165	6.33589	0.0471906	6.24629	lcPISA-11
Silmitasertib	CSNK2A1;CSNK2A2;CSNK2A3	RAB22A	Q9UL26	-0.071214	-0.0744849	-1.56231	-1.63407	5.94353	5.93007	5.94444	5.93098	0.0455826	6.24428	cePISA-8	0.00726474	0.0658458	0.174087	1.57788	6.28822	6.54882	6.23485	6.49544	0.0417305	6.25664	lcPISA-11
Silmitasertib	CSNK2A1;CSNK2A2;CSNK2A3	RAB31	Q13636	-0.00204559	0.0324792	-0.0466989	0.741467	6.22311	6.37383	6.23022	6.38094	0.0438039	6.23194	cePISA-8	-0.0272189	-0.00478455	-0.694235	-0.122033	6.13966	6.23588	6.15618	6.2524	0.0392071	6.2566	lcPISA-11
Silmitasertib	CSNK2A1;CSNK2A2;CSNK2A3	MCM3AP	O60318	-0.184532	0.0470695	-1.29148	0.329424	5.44132	6.38886	5.49458	6.44212	0.142884	6.18378	cePISA-8
Silmitasertib	CSNK2A1;CSNK2A2;CSNK2A3	TXNDC5	Q8NBS9	-0.0609379	-0.00209622	-1.95485	-0.0672456	5.96866	6.21713	5.96944	6.21791	0.0311727	6.22617	cePISA-8	0.00160296	0.00953266	0.0495499	0.294669	6.25411	6.28857	6.24188	6.27635	0.0323504	6.24716	lcPISA-11
Silmitasertib	CSNK2A1;CSNK2A2;CSNK2A3	HIVEP1	P15822	-0.0555732	-0.0361797	-0.415785	-0.270688	5.96826	6.04903	5.86933	5.9501	0.133659	6.20265	cePISA-8
Silmitasertib	CSNK2A1;CSNK2A2;CSNK2A3	PLCD1	P51178-2	0.033192	0.0173721	0.749492	0.392272	6.40315	6.33331	6.4881	6.41827	0.044286	6.25751	cePISA-8	-0.0882545	-0.0752573	-1.40514	-1.19821	5.87978	5.93299	5.93497	5.98818	0.0628081	6.25069	lcPISA-11
Silmitasertib	CSNK2A1;CSNK2A2;CSNK2A3	PLCH1	Q4KWH8	0.0100221	0.0416581	0.163019	0.677606	6.28219	6.42148	6.2993	6.43858	0.0614784	6.23871	cePISA-8	0.0645606	0.0154661	0.886959	0.212479	6.56301	6.34343	6.59157	6.37199	0.0727887	6.27579	lcPISA-11
Silmitasertib	CSNK2A1;CSNK2A2;CSNK2A3	SCFD2	Q8WU76	0.0273421	0.0582783	0.624306	1.33068	6.39034	6.52886	6.3802	6.51871	0.043796	6.27037	cePISA-8	0.103482	0.0384484	1.1293	0.419589	6.67741	6.38309	6.81663	6.52231	0.0916335	6.21523	lcPISA-11
Silmitasertib	CSNK2A1;CSNK2A2;CSNK2A3	SPG11	Q96JI7	0.0878678	0.0357457	1.06434	0.432985	6.65156	6.41554	6.82146	6.58544	0.0825565	6.25853	cePISA-8	0.0254838	-0.00534667	0.100737	-0.0211353	6.27338	6.14074	6.63369	6.50105	0.252974	6.16354	lcPISA-11
Silmitasertib	CSNK2A1;CSNK2A2;CSNK2A3	UBE2S	Q16763	0.0118822	-0.012959	0.416075	-0.453779	6.30065	6.19309	6.34918	6.24162	0.0285579	6.24897	cePISA-8	0.067696	0.0707059	1.47122	1.53663	6.54556	6.55924	6.5489	6.56257	0.0460135	6.24552	lcPISA-11
Silmitasertib	CSNK2A1;CSNK2A2;CSNK2A3	POLR3C	Q9BUI4	-0.0316094	-0.0475089	-1.2407	-1.86477	6.11578	6.04875	6.11324	6.04621	0.0254771	6.25125	cePISA-8	-0.000523512	-0.0264699	-0.0145409	-0.735217	6.25453	6.14305	6.25075	6.13927	0.0360028	6.2568	lcPISA-11
Silmitasertib	CSNK2A1;CSNK2A2;CSNK2A3	NIBAN1	Q9BZQ8	0.0782541	-0.0177075	2.04018	-0.461656	6.59983	6.17513	6.6152	6.19049	0.0383565	6.25138	cePISA-8	0.02378	0.0340271	0.317369	0.454127	6.38887	6.43441	6.47209	6.51763	0.0749287	6.28442	lcPISA-11
Silmitasertib	CSNK2A1;CSNK2A2;CSNK2A3	PNKD	Q8N490	-0.156137	-0.120882	-1.61169	-1.24778	5.62089	5.75995	5.69116	5.83021	0.0968779	6.26336	cePISA-8
Silmitasertib	CSNK2A1;CSNK2A2;CSNK2A3	PNKD	Q8N490-2	-0.0228306	0.00151832	-0.320024	0.0212828	6.16488	6.26981	6.11357	6.2185	0.0713402	6.26321	cePISA-8	-0.206217	-0.125611	-3.10499	-1.89132	5.40844	5.71922	5.52565	5.83643	0.0664145	6.23949	lcPISA-11
Silmitasertib	CSNK2A1;CSNK2A2;CSNK2A3	MAP4K5	Q9Y4K4	0.000129101	-0.0165688	0.00123987	-0.159125	6.14648	6.07575	6.23643	6.1657	0.104124	6.14593	cePISA-8	-0.0202203	-0.160363	-0.231569	-1.83652	6.12214	5.55541	6.04228	5.47555	0.0873188	6.20855	lcPISA-11
Silmitasertib	CSNK2A1;CSNK2A2;CSNK2A3	EXOSC4	Q9NPD3	0.00972927	0.00503542	0.265279	0.137296	6.2988	6.27834	6.28451	6.26405	0.0366755	6.25646	cePISA-8	-0.0746188	-0.00198308	-1.39993	-0.0372048	5.94177	6.24857	5.97277	6.27958	0.0533018	6.25717	lcPISA-11
Silmitasertib	CSNK2A1;CSNK2A2;CSNK2A3	GNB1L	Q9BYB4	0.0111047	0.0180411	0.322397	0.523778	6.28484	6.31513	6.29353	6.32382	0.0344443	6.23665	cePISA-8	-0.0226902	0.0121381	-0.585118	0.313007	6.16168	6.31224	6.20757	6.35813	0.0387789	6.25936	lcPISA-11
Silmitasertib	CSNK2A1;CSNK2A2;CSNK2A3	XPOT	O43592	0.0487777	0.0218816	1.4027	0.629248	6.4888	6.36895	6.73354	6.61369	0.0347742	6.27308	cePISA-8	0.143022	0.12464	2.15329	1.87654	6.93881	6.85095	6.96165	6.8738	0.0664204	6.28392	lcPISA-11
Silmitasertib	CSNK2A1;CSNK2A2;CSNK2A3	EIF2B3	Q9NR50	-0.00104556	0.0218471	-0.0294305	0.614954	6.25526	6.35531	6.34477	6.44482	0.0355264	6.2598	cePISA-8	0.120878	0.0905764	2.7877	2.08887	6.79251	6.65132	6.73254	6.59136	0.0433614	6.24657	lcPISA-11
Silmitasertib	CSNK2A1;CSNK2A2;CSNK2A3	TWSG1	Q9GZX9	-0.104911	0.0303899	-1.23399	0.357453	5.81466	6.38638	5.82957	6.40128	0.085018	6.25326	cePISA-8	0.00980238	-0.00593396	0.181399	-0.109811	6.29037	6.22213	6.27448	6.20624	0.0540378	6.24777	lcPISA-11
Silmitasertib	CSNK2A1;CSNK2A2;CSNK2A3	CARS	P49589-3	0.025858	0.0101005	0.852224	0.332891	6.35931	6.29024	6.46166	6.39258	0.0303418	6.24635	cePISA-8	-0.0456555	0.00602339	-1.8297	0.241394	6.07177	6.29322	6.08291	6.30435	0.0249525	6.26699	lcPISA-11
Silmitasertib	CSNK2A1;CSNK2A2;CSNK2A3	VKORC1	Q9BQB6	0.0555446	-0.00695244	0.787641	-0.098588	6.50576	6.22995	6.53027	6.25446	0.0705202	6.26004	cePISA-8	-0.0398487	-0.00543136	-0.480489	-0.0654906	6.0887	6.2357	6.17265	6.31965	0.0829335	6.25922	lcPISA-11
Silmitasertib	CSNK2A1;CSNK2A2;CSNK2A3	SMC5	Q8IY18	0.0107317	-0.0587259	0.32891	-1.79986	6.30141	6.00522	6.27666	5.98047	0.032628	6.25471	cePISA-8	0.00458947	0.100123	0.0863942	1.88476	6.2718	6.70117	6.30496	6.73433	0.0531224	6.25188	lcPISA-11
Silmitasertib	CSNK2A1;CSNK2A2;CSNK2A3	UTRN	P46939-2	-0.32305	0.0342835	-1.74111	0.184774	5.05525	6.47607	4.88015	6.30096	0.185543	6.32399	cePISA-8
Silmitasertib	CSNK2A1;CSNK2A2;CSNK2A3	DMD	P11532	-0.0226868	-0.0110447	-0.969962	-0.472209	6.15254	6.20238	6.15424	6.20409	0.0233893	6.25005	cePISA-8	-0.0168189	-0.00598932	-0.453699	-0.161565	6.17805	6.22459	6.16424	6.21079	0.0370706	6.25049	lcPISA-11
Silmitasertib	CSNK2A1;CSNK2A2;CSNK2A3	ESPL1	Q14674	0.192621	0.00317535	1.9448	0.0320599	7.12392	6.24726	6.98558	6.10893	0.0990443	6.23353	cePISA-8	-0.160582	0.0482087	-0.858394	0.2577	5.5916	6.46232	5.51322	6.38394	0.187073	6.24995	lcPISA-11
Silmitasertib	CSNK2A1;CSNK2A2;CSNK2A3	HUS1	O60921	-0.0307836	-0.0213072	-0.850215	-0.588486	6.11519	6.15548	6.07091	6.11121	0.0362068	6.24707	cePISA-8	-0.0310759	0.0040323	-0.734788	0.0953436	6.13673	6.28789	6.167	6.31817	0.0422923	6.27034	lcPISA-11
Silmitasertib	CSNK2A1;CSNK2A2;CSNK2A3	AP4B1	Q9Y6B7	0.0990834	-0.0260557	1.49095	-0.392071	6.69585	6.13952	6.80892	6.2526	0.0664567	6.25141	cePISA-8
Silmitasertib	CSNK2A1;CSNK2A2;CSNK2A3	CTU1	Q7Z7A3	-0.0877968	0.0314359	-2.24222	0.802834	5.89934	6.40761	5.93357	6.44184	0.0391562	6.2695	cePISA-8	0.0360241	0.00668605	0.647649	0.120203	6.42517	6.29583	6.49119	6.36185	0.0556228	6.26672	lcPISA-11
Silmitasertib	CSNK2A1;CSNK2A2;CSNK2A3	ZC3HC1	Q86WB0	-0.032961	-0.0342045	-0.854249	-0.886478	6.11667	6.11139	6.275	6.26973	0.0385848	6.25802	cePISA-8	0.0761466	0.0443463	0.784716	0.457004	6.62305	6.47867	6.60139	6.457	0.0970371	6.28255	lcPISA-11
Silmitasertib	CSNK2A1;CSNK2A2;CSNK2A3	BAX	Q07812-2	-0.0993484	0.0522542	-2.06429	1.08575	5.83045	6.47648	5.8217	6.46773	0.0481273	6.2461	cePISA-8	-0.0431999	0.00874151	-0.85698	0.17341	6.07845	6.30128	6.0932	6.31603	0.0504095	6.26321	lcPISA-11
Silmitasertib	CSNK2A1;CSNK2A2;CSNK2A3	C12orf29	Q8N999	0.0281636	0.0236218	0.478839	0.40162	6.37253	6.3525	6.46878	6.44875	0.0588163	6.24934	cePISA-8	-0.01261	0.0866295	-0.242614	1.66674	6.18816	6.6288	6.19374	6.63439	0.0519755	6.24248	lcPISA-11
Silmitasertib	CSNK2A1;CSNK2A2;CSNK2A3	ERCC5	P28715	0.0337588	0.0538672	0.785811	1.25388	6.4108	6.50078	6.31464	6.40462	0.0429604	6.26253	cePISA-8	-0.306328	-0.0449792	-3.06293	-0.44974	5.05511	6.05905	5.25757	6.26151	0.100012	6.25093	lcPISA-11
Silmitasertib	CSNK2A1;CSNK2A2;CSNK2A3	FAM126A	Q9BYI3	0.101753	0.121955	0.930766	1.11555	6.73993	6.83497	6.81292	6.90796	0.109322	6.28094	cePISA-8	0.0187749	-0.0309942	0.0976706	-0.161238	6.26942	6.05682	6.21748	6.00489	0.192226	6.18835	lcPISA-11
Silmitasertib	CSNK2A1;CSNK2A2;CSNK2A3	FAM126B	Q8IXS8	-0.222821	0.0947565	-1.77864	0.756381	5.35994	6.67976	5.30218	6.62199	0.125276	6.25512	cePISA-8
Silmitasertib	CSNK2A1;CSNK2A2;CSNK2A3	IKBKB	O14920	0.0908258	0.0586993	1.84707	1.19373	6.6319	6.48585	6.72022	6.57417	0.0491729	6.22726	cePISA-8	0.104479	0.0469661	0.437649	0.196735	6.65773	6.39755	6.72945	6.46926	0.238728	6.19263	lcPISA-11
Silmitasertib	CSNK2A1;CSNK2A2;CSNK2A3	CHUK	O15111	0.177729	0.0273719	2.43965	0.375728	7.07165	6.37174	7.255	6.5551	0.0728502	6.25199	cePISA-8	0.254099	0.0383259	1.05614	0.159298	7.37355	6.34924	7.49594	6.47164	0.240592	6.18279	lcPISA-11
Silmitasertib	CSNK2A1;CSNK2A2;CSNK2A3	REXO2	Q9Y3B8	-0.0164311	0.00507182	-0.3936	0.121493	6.17061	6.26328	6.18161	6.27427	0.0417457	6.2413	cePISA-8	-0.0372056	0.000862588	-1.02851	0.0238454	6.07785	6.24036	6.05394	6.21645	0.0361742	6.23663	lcPISA-11
Silmitasertib	CSNK2A1;CSNK2A2;CSNK2A3	GFPT1	Q06210	0.0301458	-0.0217389	1.09806	-0.791838	6.39354	6.1677	6.53687	6.31102	0.0274537	6.26133	cePISA-8	-0.0445176	-0.0626289	-1.11488	-1.56845	6.07118	5.99543	6.05154	5.9758	0.0399304	6.26143	lcPISA-11
Silmitasertib	CSNK2A1;CSNK2A2;CSNK2A3	IMPACT	Q9P2X3	-0.112304	-0.0794796	-1.041	-0.736734	5.81798	5.95187	5.86571	5.9996	0.107881	6.28897	cePISA-8
Silmitasertib	CSNK2A1;CSNK2A2;CSNK2A3	EDEM3	Q9BZQ6	-0.0683232	-0.0261377	-2.08704	-0.798417	5.9695	6.14663	5.96764	6.14477	0.0327369	6.25901	cePISA-8	0.125554	0.0342394	2.2833	0.622668	6.83692	6.41758	6.78743	6.3681	0.0549882	6.26707	lcPISA-11
Silmitasertib	CSNK2A1;CSNK2A2;CSNK2A3	FCHSD1	Q86WN1	0.0474103	-0.031368	0.634675	-0.419919	6.4504	6.10762	6.46197	6.11919	0.0747001	6.24188	cePISA-8
Silmitasertib	CSNK2A1;CSNK2A2;CSNK2A3	SKA3	Q8IX90	0.00208688	-0.00115303	0.0550684	-0.0304261	6.29898	6.28485	6.34683	6.3327	0.0378962	6.28988	cePISA-8	0.172215	-0.0307609	1.50201	-0.268287	7.02557	6.10351	6.98752	6.06546	0.114656	6.23504	lcPISA-11
Silmitasertib	CSNK2A1;CSNK2A2;CSNK2A3	ABRAXAS1	Q6UWZ7	-0.0345804	0.0855129	-0.544945	1.34758	6.08477	6.61296	6.04731	6.5755	0.0634567	6.23238	cePISA-8	0.140097	-0.0395564	1.01852	-0.28758	6.84103	6.04005	7.00939	6.20841	0.137549	6.20796	lcPISA-11
Silmitasertib	CSNK2A1;CSNK2A2;CSNK2A3	RPTOR	Q8N122	0.0429505	0.052547	0.955854	1.16942	6.46389	6.50702	6.53152	6.57466	0.0449341	6.27428	cePISA-8	0.0852151	0.0854872	1.4191	1.42363	6.67942	6.68068	6.72185	6.72311	0.0600486	6.29631	lcPISA-11
Silmitasertib	CSNK2A1;CSNK2A2;CSNK2A3	GCAT	O75600-2	0.0447799	0.0319698	1.17458	0.838568	6.4344	6.37751	6.48003	6.42315	0.0381243	6.23775	cePISA-8	0.0379784	0.0600225	0.542435	0.857286	6.41158	6.5103	6.50571	6.60443	0.0700146	6.245	lcPISA-11
Silmitasertib	CSNK2A1;CSNK2A2;CSNK2A3	UQCRB	P14927	-0.00658981	0.00231743	-0.167221	0.0588065	6.22303	6.26157	6.12103	6.15957	0.0394077	6.25152	cePISA-8	-0.036728	-0.00377762	-0.928849	-0.0955359	6.08772	6.22836	6.09125	6.23189	0.0395414	6.24469	lcPISA-11
Silmitasertib	CSNK2A1;CSNK2A2;CSNK2A3	ERAP1	Q9NZ08-2	0.00562368	0.000891232	0.304477	0.048253	6.26278	6.24226	6.259	6.23849	0.01847	6.23841	cePISA-8	0.020207	-0.00336451	0.479658	-0.0798642	6.34527	6.24245	6.48803	6.3852	0.0421279	6.25702	lcPISA-11
Silmitasertib	CSNK2A1;CSNK2A2;CSNK2A3	MINDY3	Q9H8M7	-0.039681	0.0267861	-1.05446	0.711798	6.07157	6.35784	6.12847	6.41474	0.0376316	6.24088	cePISA-8	-0.0919334	-0.0320872	-1.65261	-0.576805	5.88153	6.13064	5.88494	6.13405	0.0556292	6.26852	lcPISA-11
Silmitasertib	CSNK2A1;CSNK2A2;CSNK2A3	METAP2	P50579	0.0258252	-0.00226041	0.67741	-0.059292	6.34674	6.22438	6.29331	6.17095	0.0381234	6.23414	cePISA-8	-0.0425109	-0.0117853	-0.824284	-0.228517	6.08247	6.2134	6.04291	6.17384	0.0515732	6.26437	lcPISA-11
Silmitasertib	CSNK2A1;CSNK2A2;CSNK2A3	GLYR1	Q49A26	-0.00983913	-0.0337404	-0.112632	-0.386239	6.19513	6.09335	6.1989	6.09711	0.0873563	6.23753	cePISA-8	-0.0267136	-0.00293897	-0.232719	-0.0256033	6.11885	6.22053	6.14118	6.24285	0.114789	6.23321	lcPISA-11
Silmitasertib	CSNK2A1;CSNK2A2;CSNK2A3	TRIM37	O94972	-0.0526232	0.0719557	-0.444806	0.608217	6.02465	6.56801	5.96663	6.50999	0.118306	6.24846	cePISA-8
Silmitasertib	CSNK2A1;CSNK2A2;CSNK2A3	VIRMA	Q69YN4	0.0275215	-0.000163211	0.528552	-0.00313448	6.39725	6.27566	6.40467	6.28308	0.0520695	6.27637	cePISA-8
Silmitasertib	CSNK2A1;CSNK2A2;CSNK2A3	NCOA5	Q9HCD5	-0.0140207	0.00399134	-0.2105	0.059924	6.21096	6.28899	6.18717	6.2652	0.0666068	6.27161	cePISA-8
Silmitasertib	CSNK2A1;CSNK2A2;CSNK2A3	TGFB1	P01137	-0.0236077	0.018611	-0.620519	0.489183	6.17522	6.3586	6.12096	6.30434	0.038045	6.2771	cePISA-8	0.0103625	0.0206841	0.333215	0.665113	6.29943	6.34466	6.31567	6.3609	0.0310985	6.25434	lcPISA-11
Silmitasertib	CSNK2A1;CSNK2A2;CSNK2A3	TMEM214	Q6NUQ4	0.15057	0.0104689	1.9018	0.132229	6.85477	6.2204	6.76129	6.12692	0.0791724	6.17542	cePISA-8	0.0271759	-0.0149019	0.527514	-0.289262	6.34305	6.16072	6.44062	6.25829	0.0515169	6.22469	lcPISA-11
Silmitasertib	CSNK2A1;CSNK2A2;CSNK2A3	PCMT1	P22061-2	0.00590548	0.00199423	0.139556	0.0471268	6.2754	6.25841	6.27286	6.25587	0.0423163	6.24977	cePISA-8	-0.00749569	0.00282165	-0.178906	0.0673467	6.20448	6.24901	6.19534	6.23987	0.0418975	6.2368	lcPISA-11
Silmitasertib	CSNK2A1;CSNK2A2;CSNK2A3	S100A4	P26447	-0.101217	-0.0126644	-0.585086	-0.0732065	5.66878	6.02762	5.89482	6.25367	0.172995	6.08077	cePISA-8
Silmitasertib	CSNK2A1;CSNK2A2;CSNK2A3	TDRD7	Q8NHU6	-0.0476819	0.112901	-1.01313	2.39887	6.04696	6.75892	6.07443	6.78639	0.0470641	6.25016	cePISA-8	0.0355447	0.297673	0.217676	1.82295	6.3279	7.58871	6.29683	7.55764	0.163292	6.1739	lcPISA-11
Silmitasertib	CSNK2A1;CSNK2A2;CSNK2A3	GMIP	Q9P107	0.00936054	0.10709	0.14428	1.65064	6.29094	6.73186	6.39087	6.83179	0.0648778	6.25026	cePISA-8
Silmitasertib	CSNK2A1;CSNK2A2;CSNK2A3	FANCI	Q9NVI1	0.092755	0.0304849	1.96008	0.6442	6.66697	6.38533	6.8324	6.55076	0.0473221	6.25182	cePISA-8	-0.0633287	-0.11428	-0.824198	-1.48732	6.01197	5.80335	6.08805	5.87943	0.0768368	6.28176	lcPISA-11
Silmitasertib	CSNK2A1;CSNK2A2;CSNK2A3	VPS50	Q96JG6	0.0431816	0.00565623	1.11707	0.146322	6.43811	6.2728	6.51521	6.34991	0.038656	6.24826	cePISA-8	0.0308524	0.0886867	0.493028	1.41723	6.40555	6.66755	6.3535	6.6155	0.0625773	6.27002	lcPISA-11
Silmitasertib	CSNK2A1;CSNK2A2;CSNK2A3	SPIRE1	Q08AE8	0.0443161	-0.0835179	0.561829	-1.05882	6.45211	5.905	6.38313	5.83602	0.0788782	6.25693	cePISA-8	-0.133246	0.117508	-1.03699	0.914505	5.71742	6.80275	5.67849	6.76382	0.128493	6.27063	lcPISA-11
Silmitasertib	CSNK2A1;CSNK2A2;CSNK2A3	COL6A5	A8TX70	0.127716	-0.133175	0.813594	-0.848371	6.8616	5.7265	6.84211	5.70701	0.156978	6.28028	cePISA-8
Silmitasertib	CSNK2A1;CSNK2A2;CSNK2A3	HAL	P42357	-0.984762	-0.00858334	-3.08739	-0.0269101	3.01856	5.93825	3.22731	6.147	0.318963	5.97368	cePISA-8	0.307929	-0.481885	0.776577	-1.21528	6.89815	3.99002	6.22994	3.32181	0.396521	5.57233	lcPISA-11
Silmitasertib	CSNK2A1;CSNK2A2;CSNK2A3	MAPKAPK2	P49137	0.109459	0.0352681	2.27493	0.732989	6.71932	6.38251	6.85092	6.51411	0.0481154	6.22837	cePISA-8	0.0457017	0.0752067	0.81382	1.33922	6.41085	6.54331	6.46116	6.59362	0.056157	6.21095	lcPISA-11
Silmitasertib	CSNK2A1;CSNK2A2;CSNK2A3	MAPKAPK3	Q16644	-0.0382619	0.0369481	-0.660062	0.637399	6.10583	6.43259	6.26922	6.59597	0.0579671	6.26994	cePISA-8	0.145	0.215666	1.60426	2.3861	6.86771	7.21248	6.87219	7.21696	0.0903845	6.21101	lcPISA-11
Silmitasertib	CSNK2A1;CSNK2A2;CSNK2A3	TAB1	Q15750	-0.0938221	0.0458121	-3.18942	1.55735	5.86416	6.46011	5.87094	6.46689	0.0294167	6.25819	cePISA-8	0.0137477	0.0637935	0.154686	0.717791	6.31229	6.5351	6.44568	6.66849	0.0888747	6.25242	lcPISA-11
Silmitasertib	CSNK2A1;CSNK2A2;CSNK2A3	PUDP	Q08623-4	-0.0420773	-0.0313895	-0.892116	-0.665517	6.07074	6.11588	6.03059	6.07573	0.0471657	6.25041	cePISA-8	-0.0583814	-0.0182639	-0.987387	-0.308892	6.01293	6.18248	6.02694	6.19649	0.0591271	6.26124	lcPISA-11
Silmitasertib	CSNK2A1;CSNK2A2;CSNK2A3	SORD	Q00796	-0.0087391	-0.0163211	-0.286611	-0.535273	6.21558	6.183	6.11899	6.08641	0.0304912	6.25334	cePISA-8	-0.0354579	0.00950262	-1.0267	0.275154	6.09194	6.28478	6.11917	6.31201	0.0345357	6.24352	lcPISA-11
Silmitasertib	CSNK2A1;CSNK2A2;CSNK2A3	MARS2	Q96GW9	-0.0152568	-0.00331554	-0.37803	-0.082152	6.19632	6.24782	6.21015	6.26165	0.0403586	6.2622	cePISA-8	-0.0516831	-0.00334435	-1.19721	-0.07747	6.02109	6.22626	6.07329	6.27845	0.0431696	6.24071	lcPISA-11
Silmitasertib	CSNK2A1;CSNK2A2;CSNK2A3	NUP160	Q12769	0.0940876	0.0704235	2.11488	1.58296	6.71097	6.60179	6.73923	6.63005	0.0444884	6.28727	cePISA-8	0.0743581	0.0753415	1.46061	1.47993	6.59963	6.60413	6.60694	6.61144	0.0509088	6.26809	lcPISA-11
Silmitasertib	CSNK2A1;CSNK2A2;CSNK2A3	DNAJC12	Q9UKB3	-0.0331496	-0.0148797	-0.735988	-0.33036	6.10943	6.18729	6.09785	6.17571	0.045041	6.25143	cePISA-8	-0.00269821	0.03028	-0.0559662	0.628068	6.23128	6.37537	6.27595	6.42003	0.0482114	6.24295	lcPISA-11
Silmitasertib	CSNK2A1;CSNK2A2;CSNK2A3	SDSL	Q96GA7	-0.0551358	0.0556882	-1.14816	1.15966	6.00715	6.48679	5.97004	6.44968	0.0480212	6.24117	cePISA-8	-0.0510126	0.0461122	-0.933928	0.844212	6.03235	6.45244	6.00822	6.42831	0.0546215	6.24946	lcPISA-11
Silmitasertib	CSNK2A1;CSNK2A2;CSNK2A3	EXOC7	Q9UPT5	0.0716356	-0.0215733	1.51461	-0.456128	6.56649	6.15566	6.57074	6.15991	0.0472965	6.2484	cePISA-8	0.0759249	0.0273903	1.06879	0.385572	6.64559	6.42574	6.69027	6.47042	0.0710379	6.3049	lcPISA-11
Silmitasertib	CSNK2A1;CSNK2A2;CSNK2A3	MED11	Q9P086	-0.0275356	0.140658	-0.169086	0.863733	6.05438	6.80301	6.20162	6.95025	0.162849	6.17105	cePISA-8	-0.269325	0.100418	-1.76804	0.659216	5.20864	6.7302	5.35224	6.8738	0.152329	6.27768	lcPISA-11
Silmitasertib	CSNK2A1;CSNK2A2;CSNK2A3	PARS2	Q7L3T8	-0.0411558	-0.00407483	-1.13578	-0.112453	6.0801	6.2384	6.0929	6.2512	0.0362359	6.25605	cePISA-8	0.0234092	0.0428707	0.45106	0.826055	6.35442	6.44072	6.39828	6.48458	0.0518981	6.25215	lcPISA-11
Silmitasertib	CSNK2A1;CSNK2A2;CSNK2A3	TNIP1	Q15025	-0.0634581	-0.0266648	-1.08494	-0.455886	6.01133	6.16662	5.92925	6.08453	0.05849	6.28165	cePISA-8	-0.096514	-0.588608	-0.757	-4.6167	5.82213	4.13949	5.56595	3.88331	0.127495	6.22494	lcPISA-11
Silmitasertib	CSNK2A1;CSNK2A2;CSNK2A3	LRCH4	O75427	-0.0528647	0.0420323	-0.558707	0.444223	6.02449	6.43409	6.13872	6.54832	0.0946197	6.24934	cePISA-8
Silmitasertib	CSNK2A1;CSNK2A2;CSNK2A3	DUS1L	Q6P1R4	-0.109254	0.0382403	-1.80927	0.633267	5.78265	6.40512	5.81472	6.43719	0.0603858	6.23757	cePISA-8	0.696304	0.173404	4.21066	1.0486	9.89118	6.88398	8.83718	5.82998	0.165367	6.10435	lcPISA-11
Silmitasertib	CSNK2A1;CSNK2A2;CSNK2A3	SMC2	O95347	0.0426796	-0.010552	1.21689	-0.300858	6.45164	6.21793	6.56331	6.3296	0.0350728	6.26358	cePISA-8	0.0814024	0.11342	1.88442	2.62562	6.60126	6.74939	6.56205	6.71019	0.0431976	6.2391	lcPISA-11
Silmitasertib	CSNK2A1;CSNK2A2;CSNK2A3	FNBP4	Q8N3X1-2	0.00799592	-0.0142885	0.244145	-0.436281	6.29906	6.20251	6.30082	6.20427	0.0327506	6.26424	cePISA-8	-0.0813178	0.00504061	-2.31299	0.143374	5.91422	6.27904	5.97134	6.33617	0.035157	6.25715	lcPISA-11
Silmitasertib	CSNK2A1;CSNK2A2;CSNK2A3	STMN2	Q93045-2	0.0213711	-0.00331382	0.343549	-0.0532711	6.33904	6.2315	6.2296	6.12206	0.0622067	6.24583	cePISA-8
Silmitasertib	CSNK2A1;CSNK2A2;CSNK2A3	STMN1	P16949	0.00144752	-0.0410592	0.0422709	-1.19902	6.24725	6.06586	6.22212	6.04074	0.034244	6.24098	cePISA-8	-0.0662482	-0.090618	-1.54846	-2.11806	5.96239	5.86252	5.99867	5.8988	0.0427834	6.24256	lcPISA-11
Silmitasertib	CSNK2A1;CSNK2A2;CSNK2A3	STMN3	Q9NZ72	-0.048521	-0.0169611	-0.684399	-0.239239	6.03932	6.17289	6.045	6.17857	0.0708958	6.24589	cePISA-8	-0.0371206	0.0209018	-0.59444	0.334716	6.09195	6.34195	6.1116	6.3616	0.0624463	6.25073	lcPISA-11
Silmitasertib	CSNK2A1;CSNK2A2;CSNK2A3	CROCC2	H7BZ55	-0.0956863	0.0931326	-0.861007	0.838029	5.80326	6.61472	5.88228	6.69375	0.111133	6.2012	cePISA-8
Silmitasertib	CSNK2A1;CSNK2A2;CSNK2A3	STMN4	Q9H169-2	-0.00556968	0.0624164	-0.0688078	0.771092	6.27057	6.57314	6.25919	6.56176	0.0809455	6.29483	cePISA-8
Silmitasertib	CSNK2A1;CSNK2A2;CSNK2A3	CHIC2	Q9UKJ5	0.0317454	0.155457	0.281443	1.37822	6.39545	6.96806	6.34377	6.91638	0.112795	6.25626	cePISA-8	0.134392	0.0173844	1.11917	0.144772	6.88665	6.35017	6.89645	6.35997	0.120081	6.27411	lcPISA-11
Silmitasertib	CSNK2A1;CSNK2A2;CSNK2A3	TMPO	P42166	-0.0251168	-0.088161	-0.497698	-1.74694	6.18178	5.91746	6.37242	6.1081	0.050466	6.29035	cePISA-8	0.0193693	0.136989	0.290977	2.05793	6.31973	6.85654	6.40594	6.94276	0.0665664	6.23545	lcPISA-11
Silmitasertib	CSNK2A1;CSNK2A2;CSNK2A3	TMPO	P42167	0.00126063	0.0219729	0.0290592	0.506502	6.26272	6.35328	6.21314	6.3037	0.0433816	6.25725	cePISA-8	0.181068	-0.0538968	4.44271	-1.32242	7.07518	6.01182	6.88238	5.81902	0.0407563	6.24066	lcPISA-11
Silmitasertib	CSNK2A1;CSNK2A2;CSNK2A3	PUM1	Q14671-3	-0.00726293	0.00722655	-0.13844	0.137747	6.22849	6.29136	6.28674	6.34961	0.0524626	6.25992	cePISA-8	0.00606427	0.0130341	0.132441	0.284659	6.27114	6.30151	6.33225	6.36262	0.0457885	6.24484	lcPISA-11
Silmitasertib	CSNK2A1;CSNK2A2;CSNK2A3	PUM2	Q8TB72	-0.078331	-0.183656	-0.802497	-1.88154	5.89694	5.48177	5.88486	5.46969	0.097609	6.22597	cePISA-8	-0.0148439	0.0834191	-0.232893	1.3088	6.18539	6.62136	6.18997	6.62594	0.0637371	6.24936	lcPISA-11
Silmitasertib	CSNK2A1;CSNK2A2;CSNK2A3	SLC17A5	Q9NRA2	-0.14237	-0.105392	-1.21431	-0.898918	5.66162	5.80861	5.66175	5.80874	0.117243	6.24883	cePISA-8
Silmitasertib	CSNK2A1;CSNK2A2;CSNK2A3	TELO2	Q9Y4R8	0.113066	0.120389	2.4474	2.60593	6.7533	6.78767	6.83331	6.86768	0.0461982	6.24425	cePISA-8	0.083683	0.0494838	0.823132	0.486738	6.61137	6.45649	6.79167	6.63679	0.101664	6.23879	lcPISA-11
Silmitasertib	CSNK2A1;CSNK2A2;CSNK2A3	GPAA1	O43292	-0.0214036	-0.0831687	-0.402193	-1.56282	6.15933	5.9012	6.20595	5.94782	0.0532172	6.25139	cePISA-8	0.00621441	0.0602252	0.143391	1.38963	6.27466	6.51403	6.28676	6.52612	0.0433389	6.2477	lcPISA-11
Silmitasertib	CSNK2A1;CSNK2A2;CSNK2A3	ZBTB21	Q9ULJ3	-0.0778422	0.0527688	-1.16057	0.786743	5.89792	6.45678	5.92256	6.48143	0.0670725	6.22488	cePISA-8	-0.0218736	0.230737	-0.203006	2.14143	6.1533	7.3308	6.09309	7.27059	0.107749	6.2473	lcPISA-11
Silmitasertib	CSNK2A1;CSNK2A2;CSNK2A3	IFT80	Q9P2H3-3	0.193674	0.00162294	2.03604	0.0170615	7.14306	6.25275	7.04169	6.15138	0.0951232	6.24572	cePISA-8	-0.0719518	-0.0977112	-1.04892	-1.42445	5.95088	5.84557	5.87845	5.77314	0.0685959	6.25519	lcPISA-11
Silmitasertib	CSNK2A1;CSNK2A2;CSNK2A3	CDR2	Q01850	-0.0461194	0.0238586	-0.858938	0.444348	6.00696	6.30551	6.03692	6.33547	0.0536935	6.20209	cePISA-8
Silmitasertib	CSNK2A1;CSNK2A2;CSNK2A3	MSH2	P43246	0.0545384	-0.00014888	1.58042	-0.00431426	6.49141	6.24995	6.6228	6.38134	0.0345087	6.25059	cePISA-8	0.0132287	0.059979	0.203787	0.923976	6.26404	6.47035	6.27448	6.48079	0.064914	6.20686	lcPISA-11
Silmitasertib	CSNK2A1;CSNK2A2;CSNK2A3	PEX5	P50542-4	-0.0290118	0.0392932	-0.420976	0.570164	6.13253	6.42985	6.28372	6.58105	0.0689156	6.25709	cePISA-8
Silmitasertib	CSNK2A1;CSNK2A2;CSNK2A3	TACO1	Q9BSH4	-0.00857509	-0.0267118	-0.172427	-0.537116	6.17882	6.10163	6.28158	6.20439	0.0497318	6.21565	cePISA-8	-0.114742	0.0934835	-0.77887	0.63457	5.73616	6.62678	5.91449	6.80512	0.147318	6.211	lcPISA-11
Silmitasertib	CSNK2A1;CSNK2A2;CSNK2A3	ETF1	P62495	0.0123655	-0.0145387	0.659038	-0.774862	6.29799	6.18163	6.29743	6.18107	0.0187629	6.24424	cePISA-8	-0.0184593	0.0224642	-0.462902	0.563333	6.17019	6.34772	6.22299	6.40052	0.0398774	6.24965	lcPISA-11
Silmitasertib	CSNK2A1;CSNK2A2;CSNK2A3	SH3BP1	Q9Y3L3	-0.0735967	-0.0168338	-2.09567	-0.479344	5.92908	6.16702	5.86269	6.10062	0.0351184	6.2394	cePISA-8	0.0558238	-0.00516279	1.34201	-0.124113	6.49044	6.22179	6.49212	6.22347	0.0415973	6.24409	lcPISA-11
Silmitasertib	CSNK2A1;CSNK2A2;CSNK2A3	PDXP	Q96GD0	-0.0257221	0.0779662	-0.741314	2.24699	6.1237	6.58002	6.04039	6.49671	0.034698	6.23386	cePISA-8	-0.0209351	-0.00364781	-0.516778	-0.0900455	6.16855	6.24291	6.2056	6.27996	0.0405108	6.25872	lcPISA-11
Silmitasertib	CSNK2A1;CSNK2A2;CSNK2A3	ZFAND2B	Q8WV99	-0.0292584	0.139625	-0.329584	1.57281	6.11935	6.8793	6.16622	6.92617	0.088774	6.24472	cePISA-8	0.0111702	0.108459	0.170399	1.65451	6.31555	6.75613	6.24765	6.68823	0.0655534	6.26684	lcPISA-11
Silmitasertib	CSNK2A1;CSNK2A2;CSNK2A3	NDUFA2	O43678	-0.00108516	-0.0101849	-0.0215877	-0.202614	6.2329	6.1937	6.22981	6.19062	0.0502675	6.23759	cePISA-8	-0.0976573	-0.14991	-1.19683	-1.83721	5.83655	5.62894	5.76957	5.56196	0.0815963	6.24531	lcPISA-11
Silmitasertib	CSNK2A1;CSNK2A2;CSNK2A3	TFDP1	Q14186	-0.103551	0.0264102	-1.66384	0.424353	5.77142	6.31546	5.80548	6.34952	0.0622363	6.2009	cePISA-8	0.0829638	0.11978	0.936816	1.35254	6.59868	6.76924	6.65264	6.8232	0.0885593	6.22992	lcPISA-11
Silmitasertib	CSNK2A1;CSNK2A2;CSNK2A3	TFDP2	Q14188	-0.126397	-0.0401363	-0.999847	-0.317492	5.77795	6.13396	5.81286	6.16887	0.126417	6.30701	cePISA-8	-0.0235239	-0.0464934	-0.143145	-0.282916	6.03223	5.93695	6.04463	5.94935	0.164336	6.1314	lcPISA-11
Silmitasertib	CSNK2A1;CSNK2A2;CSNK2A3	MAK16	Q9BXY0	-0.0549238	0.0065462	-0.976305	0.116363	6.03904	6.3019	6.0377	6.30057	0.0562568	6.27337	cePISA-8	0.0745162	0.138939	0.719708	1.34193	6.61449	6.91655	6.51889	6.82095	0.103537	6.28153	lcPISA-11
Silmitasertib	CSNK2A1;CSNK2A2;CSNK2A3	NDUFAF5	Q5TEU4	0.00757414	-0.00334963	0.0847632	-0.0374862	6.25068	6.20352	6.27656	6.22941	0.0893564	6.21795	cePISA-8	0.0361435	0.10551	0.564115	1.64676	6.42603	6.74255	6.46042	6.77694	0.0640712	6.26704	lcPISA-11
Silmitasertib	CSNK2A1;CSNK2A2;CSNK2A3	SUGT1	Q9Y2Z0	-0.0291023	0.0255067	-0.788717	0.691271	6.12014	6.35624	6.11194	6.34804	0.0368982	6.24485	cePISA-8	0.00358078	0.0304189	0.103084	0.875702	6.28699	6.40504	6.31681	6.43486	0.0347366	6.2714	lcPISA-11
Silmitasertib	CSNK2A1;CSNK2A2;CSNK2A3	SUGT1	Q9Y2Z0-2	-0.146634	0.00686669	-1.49851	0.0701735	5.63488	6.26748	5.66851	6.30111	0.097853	6.23772	cePISA-8	0.0161939	-0.0385279	0.141303	-0.336183	6.29232	6.05812	6.10257	5.86837	0.114604	6.22208	lcPISA-11
Silmitasertib	CSNK2A1;CSNK2A2;CSNK2A3	ZFYVE1	Q9HBF4	-0.00415042	0.0373759	-0.030829	0.277626	6.14544	6.32491	6.14795	6.32741	0.134627	6.16315	cePISA-8	-0.104349	-0.0950569	-1.09046	-0.993353	5.77548	5.8128	5.88342	5.92074	0.0956929	6.20869	lcPISA-11
Silmitasertib	CSNK2A1;CSNK2A2;CSNK2A3	PEX2	P28328	-0.0340895	0.119085	-0.254465	0.888927	6.13415	6.82127	6.02975	6.71686	0.133965	6.28083	cePISA-8	0.125445	0.186826	1.50006	2.23405	6.7553	7.04891	6.83292	7.12653	0.0836267	6.19273	lcPISA-11
Silmitasertib	CSNK2A1;CSNK2A2;CSNK2A3	MGME1	Q9BQP7	0.00078623	-0.0305467	0.0276266	-1.07335	6.24972	6.11545	6.16404	6.02977	0.0284592	6.24631	cePISA-8	-0.018771	0.015143	-0.530033	0.42759	6.1713	6.31809	6.10926	6.25605	0.0354148	6.25212	lcPISA-11
Silmitasertib	CSNK2A1;CSNK2A2;CSNK2A3	PBXIP1	Q96AQ6	-0.0267944	-0.100243	-0.69914	-2.61563	6.13518	5.83065	6.14915	5.84462	0.0383248	6.25019	cePISA-8	0.0249184	0.0131534	0.603638	0.318635	6.36686	6.31515	6.34128	6.28957	0.0412804	6.25783	lcPISA-11
Silmitasertib	CSNK2A1;CSNK2A2;CSNK2A3	LONRF2	Q1L5Z9	-0.112878	0.112221	-0.968772	0.963128	5.80258	6.78239	5.83431	6.81412	0.116517	6.27482	cePISA-8
Silmitasertib	CSNK2A1;CSNK2A2;CSNK2A3	RUVBL1	Q9Y265	-0.0249111	-0.013511	-1.12881	-0.612231	6.13366	6.18232	6.11806	6.16672	0.0220685	6.24048	cePISA-8	-0.0488986	-0.0205146	-1.22378	-0.513416	6.02844	6.14823	6.09135	6.21113	0.0399571	6.23628	lcPISA-11
Silmitasertib	CSNK2A1;CSNK2A2;CSNK2A3	NOC4L	Q9BVI4	0.0274835	-0.0254076	0.466426	-0.431197	6.38879	6.15881	6.40791	6.17793	0.0589235	6.26823	cePISA-8
Silmitasertib	CSNK2A1;CSNK2A2;CSNK2A3	EIF2AK3	Q9NZJ5	0.227417	0.255	1.15614	1.29637	7.14586	7.2838	7.1796	7.31754	0.196704	6.10373	cePISA-8	-0.0406054	-0.128619	-0.199237	-0.631091	5.96033	5.60759	6.04107	5.68832	0.203805	6.13047	lcPISA-11
Silmitasertib	CSNK2A1;CSNK2A2;CSNK2A3	TSFM	P43897	0.083658	0.00211285	1.61095	0.0406858	6.61595	6.25237	6.74861	6.38503	0.0519309	6.24322	cePISA-8	0.118507	0.101878	1.10165	0.94706	6.77093	6.69334	6.75918	6.68158	0.107572	6.23698	lcPISA-11
Silmitasertib	CSNK2A1;CSNK2A2;CSNK2A3	SUZ12	Q15022	0.0437072	0.00231535	0.977724	0.0517941	6.43355	6.25159	6.4949	6.31294	0.044703	6.24156	cePISA-8	0.0425392	-0.00980986	0.387429	-0.0893441	6.46608	6.23567	6.44585	6.21543	0.109799	6.27821	lcPISA-11
Silmitasertib	CSNK2A1;CSNK2A2;CSNK2A3	CEP152	O94986	0.0605966	0.0180567	0.565542	0.168521	6.47578	6.28762	6.49583	6.30767	0.107148	6.20941	cePISA-8	-0.0331359	-0.00758752	-0.182681	-0.0418307	6.10358	6.21263	6.17171	6.28076	0.181387	6.2454	lcPISA-11
Silmitasertib	CSNK2A1;CSNK2A2;CSNK2A3	SP6	Q3SY56	-0.18321	-0.0155986	-1.53418	-0.130621	5.49629	6.17342	5.50932	6.18645	0.119419	6.24054	cePISA-8	-0.0289599	-0.0139544	-0.231374	-0.111488	6.15669	6.22106	5.87581	5.94018	0.125165	6.28153	lcPISA-11
Silmitasertib	CSNK2A1;CSNK2A2;CSNK2A3	ATG3	Q9NT62	-0.0567202	0.0845299	-1.65372	2.46453	6.01281	6.63129	5.99922	6.6177	0.0342986	6.25392	cePISA-8	-0.038371	0.00454194	-1.09118	0.129162	6.08211	6.26574	6.13202	6.31565	0.0351646	6.24605	lcPISA-11
Silmitasertib	CSNK2A1;CSNK2A2;CSNK2A3	SGO1	Q5FBB7	-0.0304759	0.127734	-0.543074	2.27619	6.1277	6.83791	6.05622	6.76643	0.0561174	6.25852	cePISA-8	0.0426698	0.0410138	0.83897	0.806408	6.4241	6.41673	6.39976	6.39239	0.0508598	6.23688	lcPISA-11
Silmitasertib	CSNK2A1;CSNK2A2;CSNK2A3	UBA7	P41226	-0.0479931	-0.00228688	-0.528964	-0.0252053	6.02455	6.21847	5.91095	6.10487	0.0907303	6.22834	cePISA-8
Silmitasertib	CSNK2A1;CSNK2A2;CSNK2A3	CIAO2A	Q9H5X1	-0.0257978	-0.00528015	-0.389857	-0.0797938	6.12775	6.21553	5.94996	6.03773	0.0661724	6.23832	cePISA-8	-0.0655848	-0.0161909	-1.37243	-0.33881	5.99883	6.20777	6.00935	6.21829	0.0477874	6.27783	lcPISA-11
Silmitasertib	CSNK2A1;CSNK2A2;CSNK2A3	NUDT21	O43809	-0.0110578	-0.0664453	-0.317858	-1.90998	6.19954	5.96605	6.14742	5.91392	0.0347884	6.24725	cePISA-8	-0.147959	-0.101012	-2.76399	-1.88699	5.66843	5.85592	5.70625	5.89374	0.053531	6.28062	lcPISA-11
Silmitasertib	CSNK2A1;CSNK2A2;CSNK2A3	EXOSC5	Q9NQT4	0.0459586	-0.048567	1.31285	-1.38737	6.4483	6.03935	6.44977	6.04082	0.0350066	6.24612	cePISA-8	-0.0497838	-0.0231767	-1.51081	-0.703352	6.04176	6.15423	6.07463	6.18709	0.0329517	6.25389	lcPISA-11
Silmitasertib	CSNK2A1;CSNK2A2;CSNK2A3	CRK	P46108	-0.0281254	-0.02925	-0.928435	-0.965559	6.12151	6.11674	6.04421	6.03944	0.0302933	6.24202	cePISA-8	0.0468038	0.0778379	0.452576	0.752663	6.54061	6.68283	6.44891	6.59113	0.103417	6.33182	lcPISA-11
Silmitasertib	CSNK2A1;CSNK2A2;CSNK2A3	ABI2	Q9NYB9	0.0594507	-0.0245738	1.30718	-0.540319	6.52764	6.15832	6.51954	6.15022	0.0454803	6.26412	cePISA-8	-0.052861	-0.00250153	-0.881066	-0.0416945	6.04314	6.25781	6.08638	6.30105	0.0599966	6.26867	lcPISA-11
Silmitasertib	CSNK2A1;CSNK2A2;CSNK2A3	ABI1	Q8IZP0-9	-0.0514852	0.00187288	-1.06298	0.0386678	6.03172	6.25898	6.0438	6.27106	0.048435	6.25086	cePISA-8
Silmitasertib	CSNK2A1;CSNK2A2;CSNK2A3	DLG1	Q12959-2	0.0368477	-0.00366079	1.08473	-0.107767	6.39993	6.22273	6.41544	6.23824	0.0339695	6.23854	cePISA-8	0.0232572	0.0344261	0.360935	0.534268	6.34997	6.39931	6.3613	6.41065	0.064436	6.24842	lcPISA-11
Silmitasertib	CSNK2A1;CSNK2A2;CSNK2A3	DLG3	Q92796-2	0.0525513	-0.103209	0.675603	-1.32686	6.46066	5.79947	6.52243	5.86124	0.0777843	6.22956	cePISA-8
Silmitasertib	CSNK2A1;CSNK2A2;CSNK2A3	EMC2	Q15006	-0.0143267	0.0567446	-0.343557	1.36074	6.18637	6.49876	6.22034	6.53273	0.0417012	6.24811	cePISA-8	-0.00798041	-0.0461498	-0.194916	-1.12718	6.22326	6.06077	6.23293	6.07044	0.0409428	6.25779	lcPISA-11
Silmitasertib	CSNK2A1;CSNK2A2;CSNK2A3	REV3L	O60673	0.012403	-0.0860422	0.08012	-0.555808	6.31055	5.89431	6.34731	5.93106	0.154805	6.25654	cePISA-8
Silmitasertib	CSNK2A1;CSNK2A2;CSNK2A3	MAU2	Q9Y6X3	-0.0553795	0.107598	-0.719813	1.39854	5.98251	6.69799	5.91244	6.62792	0.0769359	6.21662	cePISA-8	0.114169	0.0664095	0.912148	0.530576	6.72985	6.51071	6.8351	6.61596	0.125165	6.21781	lcPISA-11
Silmitasertib	CSNK2A1;CSNK2A2;CSNK2A3	TBC1D5	Q92609-2	0.0490393	0.0185313	1.5731	0.594457	6.4814	6.34579	6.47913	6.34351	0.0311736	6.2648	cePISA-8	-0.0029269	0.064244	-0.0352801	0.774381	6.29791	6.59807	6.32809	6.62825	0.0829618	6.3107	lcPISA-11
Silmitasertib	CSNK2A1;CSNK2A2;CSNK2A3	NT5DC2	Q9H857-2	0.0188919	-0.0572358	0.472477	-1.43144	6.34537	6.01922	6.40931	6.08316	0.0399848	6.26283	cePISA-8	-0.016461	-0.0106991	-0.433915	-0.282031	6.17722	6.20193	6.17874	6.20346	0.037936	6.2481	lcPISA-11
Silmitasertib	CSNK2A1;CSNK2A2;CSNK2A3	ZNF207	O43670-4	-0.0530182	0.0124273	-1.14975	0.269497	6.0468	6.32742	6.01918	6.2998	0.046113	6.27315	cePISA-8	-0.00665728	0.0447795	-0.127151	0.855271	6.23008	6.45622	6.17891	6.40504	0.0523571	6.2589	lcPISA-11
Silmitasertib	CSNK2A1;CSNK2A2;CSNK2A3	ZNF207	O43670-2	-0.13979	-0.028413	-1.20837	-0.245608	5.68162	6.13762	5.60606	6.06206	0.115685	6.25969	cePISA-8	-0.0165314	0.101923	-0.11778	0.72616	6.23187	6.76514	6.36951	6.90278	0.140359	6.30369	lcPISA-11
Silmitasertib	CSNK2A1;CSNK2A2;CSNK2A3	MGAT4B	Q9UQ53-3	-0.0827709	0.109348	-0.865318	1.14317	5.87136	6.70768	5.88393	6.72025	0.0956538	6.21807	cePISA-8	0.276683	0.247303	3.04627	2.7228	7.57034	7.41774	7.55378	7.40117	0.0908267	6.24922	lcPISA-11
Silmitasertib	CSNK2A1;CSNK2A2;CSNK2A3	ZW10	O43264	0.0476757	-0.00897208	1.20522	-0.22681	6.46784	6.2188	6.5368	6.28776	0.0395577	6.25759	cePISA-8	0.0935516	0.0725237	1.38459	1.07337	6.68773	6.59096	6.64426	6.54749	0.0675661	6.26783	lcPISA-11
Silmitasertib	CSNK2A1;CSNK2A2;CSNK2A3	ANAPC16	Q96DE5	0.0279949	-0.0177951	0.259871	-0.165188	6.37595	6.17676	6.37856	6.17937	0.107726	6.25342	cePISA-8	0.0367068	0.00972991	0.401282	0.106368	6.43015	6.31103	6.45552	6.3364	0.0914739	6.26861	lcPISA-11
Silmitasertib	CSNK2A1;CSNK2A2;CSNK2A3	ABHD5	Q8WTS1	-0.000243287	0.000243246	-0.00328027	0.00327972	6.28529	6.28742	6.2365	6.23862	0.0741665	6.28636	cePISA-8
Silmitasertib	CSNK2A1;CSNK2A2;CSNK2A3	ARHGEF40	Q8TER5	0.0257813	-0.0435232	0.176567	-0.298075	6.42181	6.12061	6.28351	5.98231	0.146014	6.30807	cePISA-8
Silmitasertib	CSNK2A1;CSNK2A2;CSNK2A3	DPH1	Q9BZG8	-0.0112877	0.0112001	-0.410808	0.407618	6.21153	6.30911	6.18397	6.28155	0.0274769	6.26032	cePISA-8	-0.105858	-0.053167	-2.13527	-1.07244	5.82591	6.04262	5.85983	6.07654	0.0495759	6.26946	lcPISA-11
Silmitasertib	CSNK2A1;CSNK2A2;CSNK2A3	HEXD	Q8WVB3-2	0.177114	-0.249418	1.21905	-1.71671	7.07997	5.26784	7.16729	5.35516	0.145288	6.26203	cePISA-8
Silmitasertib	CSNK2A1;CSNK2A2;CSNK2A3	SDE2	Q6IQ49	0.0156914	0.0110779	0.454532	0.320892	6.31429	6.29413	6.26718	6.24702	0.0345221	6.24599	cePISA-8	0.0242529	0.00307536	0.481002	0.0609928	6.343	6.25057	6.3426	6.25017	0.0504217	6.23726	lcPISA-11
Silmitasertib	CSNK2A1;CSNK2A2;CSNK2A3	VARS2	A0A0G2JL52	0.0274197	-0.0100635	0.521724	-0.191482	6.38677	6.22297	6.42756	6.26376	0.052556	6.26653	cePISA-8	-0.0130705	0.00213031	-0.36317	0.0591914	6.19989	6.26556	6.23214	6.29781	0.0359901	6.25631	lcPISA-11
Silmitasertib	CSNK2A1;CSNK2A2;CSNK2A3	MTMR12	Q9C0I1	-0.0389669	0.0109095	-1.29381	0.362226	6.07371	6.28735	6.11449	6.32814	0.030118	6.23999	cePISA-8	-0.0158714	0.0305001	-0.414273	0.796111	6.17614	6.37788	6.19463	6.39637	0.0383114	6.24446	lcPISA-11
Silmitasertib	CSNK2A1;CSNK2A2;CSNK2A3	TANGO6	Q9C0B7	0.00539549	0.0326441	0.083784	0.506915	6.28737	6.40724	6.42804	6.54792	0.0643976	6.26389	cePISA-8	-0.0305442	0.197622	-0.327993	2.12213	6.12951	7.17977	6.12921	7.17947	0.0931244	6.26067	lcPISA-11
Silmitasertib	CSNK2A1;CSNK2A2;CSNK2A3	GTF2E2	P29084	-0.0543496	0.0226508	-1.2392	0.516451	6.04622	6.3777	6.06638	6.39785	0.0438585	6.27834	cePISA-8	0.0457571	0.124987	0.653826	1.78594	6.41906	6.78144	6.4212	6.78358	0.0699837	6.21866	lcPISA-11
Silmitasertib	CSNK2A1;CSNK2A2;CSNK2A3	ACBD6	Q9BR61	-0.0250547	0.0306654	-0.60142	0.7361	6.15728	6.39973	6.25884	6.5013	0.0416593	6.26514	cePISA-8	0.149007	0.119264	1.18948	0.95205	6.85022	6.71044	7.18462	7.04484	0.125271	6.17801	lcPISA-11
Silmitasertib	CSNK2A1;CSNK2A2;CSNK2A3	VGLL4	Q14135-4	-0.0391286	-0.00355403	-0.487124	-0.0442451	6.07972	6.2315	6.00365	6.15543	0.0803258	6.24687	cePISA-8	-0.00929693	0.0687655	-0.0919634	0.680214	6.19881	6.54346	6.09488	6.43953	0.101094	6.23888	lcPISA-11
Silmitasertib	CSNK2A1;CSNK2A2;CSNK2A3	CETN3	O15182	-0.0262937	0.108392	-0.418313	1.72444	6.12423	6.72351	6.04378	6.64306	0.0628566	6.23687	cePISA-8	-0.0557453	0.120048	-0.770782	1.65989	6.02537	6.80617	6.0441	6.8249	0.0723231	6.26274	lcPISA-11
Silmitasertib	CSNK2A1;CSNK2A2;CSNK2A3	CETN2	P41208	-0.132603	0.0586138	-2.21592	0.979489	5.69315	6.50002	5.77994	6.58681	0.0598413	6.24123	cePISA-8	-0.0600027	0.00379956	-0.794498	0.0503101	5.98737	6.2581	6.06946	6.34019	0.0755228	6.24164	lcPISA-11
Silmitasertib	CSNK2A1;CSNK2A2;CSNK2A3	FLAD1	Q8NFF5	0.106277	0.0984855	1.86045	1.72405	6.76556	6.72912	6.90554	6.8691	0.0571244	6.28509	cePISA-8	0.0119375	0.0108613	0.199047	0.181103	6.27649	6.2718	6.31931	6.31463	0.0599731	6.22476	lcPISA-11
Silmitasertib	CSNK2A1;CSNK2A2;CSNK2A3	DYNC2H1	Q8NCM8-2	0.0373923	-0.0677307	0.483552	-0.875883	6.43336	5.98126	6.4172	5.9651	0.0773284	6.26876	cePISA-8
Silmitasertib	CSNK2A1;CSNK2A2;CSNK2A3	LRG1	P02750	-0.0501712	-0.022815	-0.606008	-0.275578	6.00278	6.11769	6.02966	6.14457	0.0827896	6.21521	cePISA-8	-0.0110742	-0.111882	-0.064295	-0.649563	6.1533	5.73802	6.1252	5.70992	0.172241	6.20071	lcPISA-11
Silmitasertib	CSNK2A1;CSNK2A2;CSNK2A3	CCDC51	Q96ER9	0.0246776	-0.00236157	0.36983	-0.0353915	6.38747	6.26887	6.33231	6.21371	0.0667269	6.27914	cePISA-8	-0.010278	0.00185263	-0.192414	0.0346828	6.21641	6.26891	6.26455	6.31704	0.0534163	6.26086	lcPISA-11
Silmitasertib	CSNK2A1;CSNK2A2;CSNK2A3	DHX35	Q9H5Z1	0.111812	0.00643912	1.04224	0.0600212	6.77474	6.29756	6.84418	6.367	0.107281	6.26952	cePISA-8
Silmitasertib	CSNK2A1;CSNK2A2;CSNK2A3	QRICH1	Q2TAL8	0.0415983	0.0154679	0.897757	0.333821	6.4443	6.32863	6.47089	6.35522	0.0463358	6.26114	cePISA-8	0.00628632	0.0877318	0.0513845	0.717122	6.25249	6.61562	6.41975	6.78288	0.122339	6.22531	lcPISA-11
Silmitasertib	CSNK2A1;CSNK2A2;CSNK2A3	ACCS	Q96QU6	0.0594853	-0.0260659	0.485814	-0.212879	6.5295	6.15356	6.5295	6.15356	0.122445	6.26575	cePISA-8	0.196741	-0.290609	1.41636	-2.09212	7.18166	5.12293	7.48268	5.42394	0.138906	6.26614	lcPISA-11
Silmitasertib	CSNK2A1;CSNK2A2;CSNK2A3	SERPINI1	Q99574	-0.0588976	0.0170778	-1.07908	0.312886	6.00091	6.3254	5.99307	6.31756	0.0545816	6.25096	cePISA-8	-0.206687	0.278276	-2.83609	3.81841	5.41561	7.57942	5.34061	7.50442	0.0728776	6.24981	lcPISA-11
Silmitasertib	CSNK2A1;CSNK2A2;CSNK2A3	GPD1L	Q8N335	-0.0709825	0.0159981	-1.5969	0.359911	5.93693	6.30588	6.03836	6.40731	0.0444502	6.23634	cePISA-8	-0.0436351	-0.0587253	-0.912878	-1.22857	6.05371	5.99072	6.05113	5.98814	0.0477995	6.23961	lcPISA-11
Silmitasertib	CSNK2A1;CSNK2A2;CSNK2A3	ZC3H7B	Q9UGR2	0.00630876	-0.0260615	0.0845207	-0.349155	6.24406	6.10551	6.26714	6.1286	0.0746415	6.21681	cePISA-8	0.400159	0.303384	1.36127	1.03206	8.01813	7.49793	8.08542	7.56521	0.293959	6.07594	lcPISA-11
Silmitasertib	CSNK2A1;CSNK2A2;CSNK2A3	WDR36	Q8NI36	0.0403123	0.0482687	0.96282	1.15285	6.44098	6.4766	6.5521	6.58772	0.041869	6.26349	cePISA-8	0.228371	0.0868421	2.29699	0.873471	7.23134	6.55563	7.19195	6.51624	0.0994218	6.17266	lcPISA-11
Silmitasertib	CSNK2A1;CSNK2A2;CSNK2A3	TRMT13	Q9NUP7	-0.0116697	0.0600514	-0.214207	1.10229	6.20996	6.52648	6.14187	6.45839	0.0544788	6.26039	cePISA-8	-0.0624848	0.0403965	-1.11387	0.720118	6.01871	6.46359	6.0035	6.44838	0.0560971	6.28512	lcPISA-11
Silmitasertib	CSNK2A1;CSNK2A2;CSNK2A3	ATPAF1	Q5TC12	0.0113181	-0.0510825	0.276663	-1.24867	6.31715	6.04974	6.32521	6.0578	0.0409094	6.26779	cePISA-8	0.00561054	0.0322528	0.109829	0.631366	6.27354	6.39047	6.26732	6.38425	0.0510842	6.24919	lcPISA-11
Silmitasertib	CSNK2A1;CSNK2A2;CSNK2A3	MYO6	Q9UM54-6	0.0268623	0.000143696	0.442564	0.00236743	6.39254	6.27524	6.40316	6.28586	0.0606971	6.27461	cePISA-8	-0.0230164	0.00637243	-0.524279	0.145154	6.1483	6.27482	6.17895	6.30548	0.0439011	6.24717	lcPISA-11
Silmitasertib	CSNK2A1;CSNK2A2;CSNK2A3	TIMM44	O43615	0.0352682	-0.00578468	0.60999	-0.100051	6.37649	6.1976	6.24389	6.065	0.0578176	6.2225	cePISA-8	-0.0822932	0.000822472	-0.990326	0.00989771	5.95465	6.30778	6.13851	6.49164	0.0830971	6.30418	lcPISA-11
Silmitasertib	CSNK2A1;CSNK2A2;CSNK2A3	GCHFR	P30047	0.0745734	-0.035808	0.967852	-0.464734	6.58256	6.09771	6.59629	6.11144	0.0770503	6.25094	cePISA-8	-0.0345805	-0.0258727	-0.306963	-0.229667	6.05386	6.09051	6.05991	6.09656	0.112653	6.20071	lcPISA-11
Silmitasertib	CSNK2A1;CSNK2A2;CSNK2A3	ZYX	Q15942	-0.0136507	0.0337332	-0.396158	0.978974	6.19658	6.40348	6.09398	6.30088	0.0344577	6.25549	cePISA-8	-0.044271	-0.00136635	-1.38853	-0.0428548	6.05449	6.23725	6.06245	6.24521	0.0318834	6.24316	lcPISA-11
Silmitasertib	CSNK2A1;CSNK2A2;CSNK2A3	APEX1	P27695	0.0389953	0.0135883	0.820816	0.286023	6.40331	6.29153	6.48516	6.37338	0.047508	6.23255	cePISA-8	-0.0833615	-0.0531807	-1.56218	-0.996601	5.90397	6.02878	5.8926	6.01741	0.0533621	6.25516	lcPISA-11
Silmitasertib	CSNK2A1;CSNK2A2;CSNK2A3	NANS	Q9NR45	-0.0045178	0.0284978	-0.162555	1.02538	6.22846	6.37265	6.17796	6.32214	0.0277925	6.248	cePISA-8	-0.0040307	0.000302138	-0.0923072	0.00691925	6.2371	6.25586	6.22035	6.23911	0.0436662	6.25455	lcPISA-11
Silmitasertib	CSNK2A1;CSNK2A2;CSNK2A3	DCXR	Q7Z4W1	0.0461514	-0.000524964	1.56006	-0.0177455	6.4707	6.26471	6.4705	6.2645	0.029583	6.26699	cePISA-8	0.0102805	-0.0151757	0.283115	-0.417926	6.29669	6.18656	6.31118	6.20105	0.0363121	6.25197	lcPISA-11
Silmitasertib	CSNK2A1;CSNK2A2;CSNK2A3	SNF8	Q96H20	-0.00754479	0.0164427	-0.220597	0.480755	6.20786	6.31194	6.14817	6.25225	0.0342017	6.24041	cePISA-8	-0.0338978	0.0660878	-0.774663	1.5103	6.10762	6.54593	6.1395	6.5778	0.0437581	6.25283	lcPISA-11
Silmitasertib	CSNK2A1;CSNK2A2;CSNK2A3	LPIN2	Q92539	-0.0606316	0.0277356	-1.16894	0.534724	5.99956	6.37854	6.0469	6.42587	0.051869	6.25708	cePISA-8	-0.0873206	-0.0563573	-1.13252	-0.730939	5.89885	6.02682	5.87978	6.00775	0.0771027	6.26691	lcPISA-11
Silmitasertib	CSNK2A1;CSNK2A2;CSNK2A3	LPIN1	Q14693-7	-0.00258675	-0.0245296	-0.0374333	-0.354971	6.26321	6.16866	6.40283	6.30829	0.069103	6.27445	cePISA-8	-0.183278	-0.0943449	-2.94709	-1.51705	5.51668	5.86745	5.45676	5.80753	0.0621897	6.26397	lcPISA-11
Silmitasertib	CSNK2A1;CSNK2A2;CSNK2A3	PTTG1	O95997	0.00394894	0.0235932	0.0524585	0.313417	6.27229	6.35827	6.31216	6.39815	0.0752775	6.25514	cePISA-8	0.00489773	-0.00837538	0.0727475	-0.124402	6.28192	6.22439	6.30547	6.24794	0.067325	6.26063	lcPISA-11
Silmitasertib	CSNK2A1;CSNK2A2;CSNK2A3	STX18	Q9P2W9	0.0413712	0.121891	0.373826	1.10139	6.4369	6.80637	6.5186	6.88807	0.11067	6.25493	cePISA-8	-0.00629475	0.00923766	-0.101872	0.149499	6.23867	6.30621	6.26155	6.32908	0.0617908	6.26595	lcPISA-11
Silmitasertib	CSNK2A1;CSNK2A2;CSNK2A3	AKR1B1	P15121	0.0267203	-0.0354602	0.524897	-0.696585	6.34284	6.07526	6.25531	5.98774	0.0509058	6.22644	cePISA-8	-0.0618703	0.028656	-1.18752	0.550016	5.99843	6.38689	6.02833	6.41678	0.0521003	6.26128	lcPISA-11
Silmitasertib	CSNK2A1;CSNK2A2;CSNK2A3	AKR1A1	P14550	0.0710609	-0.0483807	1.9937	-1.35738	6.53871	6.01917	6.54158	6.02204	0.0356427	6.22444	cePISA-8	-0.027098	0.00964842	-0.710638	0.253027	6.13462	6.29289	6.13825	6.29651	0.0381319	6.25094	lcPISA-11
Silmitasertib	CSNK2A1;CSNK2A2;CSNK2A3	TAPBP	O15533-3	0.00296577	-0.17034	0.0252856	-1.45228	6.24756	5.54038	6.15023	5.44306	0.117291	6.23473	cePISA-8	-0.0643853	0.00630458	-0.500092	0.0489688	5.93085	6.22869	5.9225	6.22034	0.128747	6.20153	lcPISA-11
Silmitasertib	CSNK2A1;CSNK2A2;CSNK2A3	B3GLCT	Q6Y288	0.0251899	-0.0204711	0.486094	-0.395035	6.34938	6.15158	6.34847	6.15066	0.0518211	6.23949	cePISA-8	7.49591e-05	-0.0496035	0.0012509	-0.827774	6.25526	6.04352	6.15835	5.94662	0.059924	6.25493	lcPISA-11
Silmitasertib	CSNK2A1;CSNK2A2;CSNK2A3	CST1	P01037	-0.539344	0.111011	-1.6197	0.333377	3.62692	5.69265	3.1523	5.21803	0.332991	5.27104	cePISA-8	0.144675	-0.203299	0.59684	-0.838689	6.43363	5.05481	6.22477	4.84596	0.242401	5.81975	lcPISA-11
Silmitasertib	CSNK2A1;CSNK2A2;CSNK2A3	CST4	P01036	-0.61561	0.116071	-2.06378	0.389117	3.76546	6.25282	2.62486	5.11222	0.298292	5.76947	cePISA-8	0.0149672	-0.130331	0.0544858	-0.474449	6.04504	5.46587	5.71836	5.1392	0.2747	5.98264	lcPISA-11
Silmitasertib	CSNK2A1;CSNK2A2;CSNK2A3	C5orf30	Q96GV9	0.00742032	0.0827748	0.0749078	0.835609	6.25906	6.59466	6.24713	6.58274	0.0990593	6.22694	cePISA-8
Silmitasertib	CSNK2A1;CSNK2A2;CSNK2A3	TRMT10A	Q8TBZ6	-0.118028	0.00181583	-2.30526	0.0354659	5.747	6.24479	5.78898	6.28677	0.0511994	6.23694	cePISA-8	-0.0483047	0.00141523	-0.842741	0.0246906	6.05009	6.26222	6.03824	6.25038	0.0573185	6.25608	lcPISA-11
Silmitasertib	CSNK2A1;CSNK2A2;CSNK2A3	COPE	O14579	-0.00276651	0.00276121	-0.0531537	0.053052	6.23621	6.26015	6.21999	6.24393	0.0520473	6.24818	cePISA-8	0.0669764	0.0604397	1.16785	1.05387	6.54328	6.5137	6.59272	6.56314	0.0573504	6.24645	lcPISA-11
Silmitasertib	CSNK2A1;CSNK2A2;CSNK2A3	IPO13	O94829	0.0150983	0.0162639	0.361158	0.38904	6.32229	6.3274	6.43135	6.43646	0.0418053	6.25647	cePISA-8	0.0457395	0.115271	0.581006	1.46423	6.48944	6.80985	6.48283	6.80325	0.0787246	6.28692	lcPISA-11
Silmitasertib	CSNK2A1;CSNK2A2;CSNK2A3	PSMD5	Q16401	0.0229774	-0.0315908	1.07215	-1.47406	6.35389	6.11806	6.34937	6.11353	0.0214312	6.2535	cePISA-8	0.0125932	0.0634645	0.376761	1.89871	6.33012	6.55732	6.34795	6.57514	0.033425	6.27511	lcPISA-11
Silmitasertib	CSNK2A1;CSNK2A2;CSNK2A3	UVRAG	Q9P2Y5	0.00462551	0.11225	0.113394	2.7518	6.27299	6.75884	6.28498	6.77084	0.0407916	6.25291	cePISA-8	0.0377618	0.0469721	0.678516	0.844008	6.40644	6.44747	6.42731	6.46834	0.0556536	6.24094	lcPISA-11
Silmitasertib	CSNK2A1;CSNK2A2;CSNK2A3	SUCLA2	Q9P2R7	0.0569485	-0.00125001	1.28768	-0.0282642	6.52219	6.26433	6.54237	6.2845	0.0442258	6.26975	cePISA-8	-0.053239	-0.0245308	-0.936181	-0.431362	6.02738	6.14852	6.30614	6.42728	0.0568682	6.25396	lcPISA-11
Silmitasertib	CSNK2A1;CSNK2A2;CSNK2A3	SLC38A9	Q8NBW4	-0.0107284	-0.00144062	-0.140012	-0.0188009	6.18093	6.22085	6.11519	6.15511	0.0766251	6.22706	cePISA-8	0.0184586	0.0518384	0.257429	0.722954	6.36906	6.51814	6.35122	6.5003	0.0717036	6.2881	lcPISA-11
Silmitasertib	CSNK2A1;CSNK2A2;CSNK2A3	OGFOD2	Q6N063	0.0371614	0.0385984	0.643128	0.667997	6.41226	6.41864	6.44253	6.44892	0.0577823	6.2492	cePISA-8	0.0820489	0.111158	0.925548	1.25391	6.61716	6.75204	6.65307	6.78794	0.0886491	6.25134	lcPISA-11
Silmitasertib	CSNK2A1;CSNK2A2;CSNK2A3	PSMF1	Q92530	-0.0484662	-0.0379554	-0.757625	-0.593319	6.06251	6.10684	6.07286	6.11719	0.0639713	6.26964	cePISA-8	0.0484906	0.0556404	1.13269	1.29971	6.44503	6.47706	6.42342	6.45544	0.04281	6.23201	lcPISA-11
Silmitasertib	CSNK2A1;CSNK2A2;CSNK2A3	LYPLA1	O75608	0.0179273	-0.0145464	0.412089	-0.334373	6.32906	6.1882	6.31707	6.1762	0.0435035	6.25091	cePISA-8	-0.043712	-0.0392396	-0.714693	-0.641569	6.07444	6.0933	6.11066	6.12952	0.0611619	6.26131	lcPISA-11
Silmitasertib	CSNK2A1;CSNK2A2;CSNK2A3	KCTD15	Q96SI1	-0.10071	0.017676	-2.00647	0.352163	5.80577	6.30229	5.78931	6.28582	0.0501928	6.22554	cePISA-8	-0.0379265	-0.018476	-0.7141	-0.347875	6.08396	6.16654	6.1031	6.18568	0.0531109	6.24602	lcPISA-11
Silmitasertib	CSNK2A1;CSNK2A2;CSNK2A3	ANXA6	P08133	-0.033117	0.0691973	-1.0572	2.209	6.10647	6.55527	6.04516	6.49395	0.0313252	6.24827	cePISA-8	0.0728585	0.0483913	1.35821	0.9021	6.54183	6.43182	6.66185	6.55184	0.0536429	6.21966	lcPISA-11
Silmitasertib	CSNK2A1;CSNK2A2;CSNK2A3	ANXA6	E5RK69	-0.109257	0.0220294	-0.998378	0.201302	5.76959	6.31926	5.79479	6.34446	0.109435	6.22351	cePISA-8
Silmitasertib	CSNK2A1;CSNK2A2;CSNK2A3	OAF	Q86UD1	-0.0925937	0.136304	-0.497878	0.732911	5.89835	6.91251	5.70066	6.71482	0.185977	6.28933	cePISA-8	0.102475	-0.0642653	0.549189	-0.344415	6.48797	5.77984	6.60806	5.89992	0.186593	6.04312	lcPISA-11
Silmitasertib	CSNK2A1;CSNK2A2;CSNK2A3	GMPPB	Q9Y5P6-2	0.0123125	-0.034516	0.29057	-0.814562	6.29378	6.09276	6.32344	6.12243	0.0423736	6.24029	cePISA-8	0.0105487	0.0146512	0.221538	0.307696	6.29638	6.31431	6.23201	6.24994	0.0476158	6.25051	lcPISA-11
Silmitasertib	CSNK2A1;CSNK2A2;CSNK2A3	FANCB	Q8NB91	0.0859766	0.0964282	1.39381	1.56325	6.6251	6.67328	6.62062	6.66879	0.0616845	6.24182	cePISA-8	0.0101643	-0.0264709	0.206431	-0.537607	6.28861	6.13093	6.14443	5.98675	0.0492384	6.24446	lcPISA-11
Silmitasertib	CSNK2A1;CSNK2A2;CSNK2A3	NSMCE4A	Q9NXX6	-0.0320694	-0.0639386	-0.65724	-1.31038	6.10494	5.97156	6.15476	6.02138	0.048794	6.24216	cePISA-8	0.22519	0.0734474	2.07567	0.676995	7.33671	6.60422	7.14657	6.41409	0.10849	6.27642	lcPISA-11
Silmitasertib	CSNK2A1;CSNK2A2;CSNK2A3	TMEM132A	Q24JP5-2	0.253732	0.449071	1.19586	2.11651	7.3096	8.36944	7.27386	8.3337	0.212176	6.13073	cePISA-8
Silmitasertib	CSNK2A1;CSNK2A2;CSNK2A3	PARG	Q86W56	0.0172999	-0.0867817	0.383211	-1.9223	6.31093	5.87167	6.52636	6.0871	0.0451446	6.23571	cePISA-8	-0.00936007	0.105318	-0.12022	1.3527	6.19834	6.71115	6.19427	6.70708	0.0778576	6.23869	lcPISA-11
Silmitasertib	CSNK2A1;CSNK2A2;CSNK2A3	HPS5	Q9UPZ3	-0.0206069	0.106647	-0.120784	0.625095	6.04819	6.6059	6.44616	7.00388	0.170609	6.1352	cePISA-8
Silmitasertib	CSNK2A1;CSNK2A2;CSNK2A3	SRF	P11831	-0.12646	0.0175697	-1.27461	0.177087	5.73554	6.3377	5.76158	6.36374	0.0992152	6.26098	cePISA-8
Silmitasertib	CSNK2A1;CSNK2A2;CSNK2A3	SNX25	Q9H3E2	0.0349367	-0.00829839	0.396373	-0.0941491	6.40198	6.21297	6.3752	6.18619	0.0881409	6.24881	cePISA-8	-0.127537	0.0467873	-0.630714	0.231379	5.73501	6.47159	5.63191	6.36849	0.202211	6.26508	lcPISA-11
Silmitasertib	CSNK2A1;CSNK2A2;CSNK2A3	ARMC10	Q8N2F6	0.0386627	-0.096271	0.643914	-1.60336	6.41361	5.84094	6.42946	5.8568	0.0600432	6.24401	cePISA-8	0.0792032	0.0290162	1.29159	0.473176	6.61151	6.38547	6.65618	6.43014	0.0613223	6.25833	lcPISA-11
Silmitasertib	CSNK2A1;CSNK2A2;CSNK2A3	MRPL14	Q6P1L8	-0.0383213	0.0261211	-0.587299	0.400324	6.08901	6.36716	5.94515	6.2233	0.06525	6.25291	cePISA-8	-0.0461853	-0.0311758	-0.623536	-0.420897	6.07664	6.14019	6.09119	6.15474	0.0740699	6.27432	lcPISA-11
Silmitasertib	CSNK2A1;CSNK2A2;CSNK2A3	NQO1	P15559	0.0803833	-0.00389635	1.03004	-0.0499284	6.57014	6.19732	6.56823	6.19541	0.0780387	6.21408	cePISA-8	-0.0567777	-0.0586208	-0.881566	-0.910184	5.96052	5.95291	6.01872	6.01111	0.0644055	6.19977	lcPISA-11
Silmitasertib	CSNK2A1;CSNK2A2;CSNK2A3	ARMCX3	Q9UH62	0.0907797	-0.0184742	1.71399	-0.348809	6.67739	6.19039	6.72862	6.24162	0.0529638	6.27018	cePISA-8	0.066121	-0.085548	0.597714	-0.773328	6.53221	5.88035	6.62208	5.97022	0.110623	6.23959	lcPISA-11
Silmitasertib	CSNK2A1;CSNK2A2;CSNK2A3	SRSF11	Q05519	-0.0278101	-0.00848194	-0.829291	-0.25293	6.12943	6.21211	6.09624	6.17891	0.0335347	6.24873	cePISA-8	-0.112565	-0.0847553	-1.53608	-1.15659	5.829	5.94245	5.84244	5.95589	0.0732804	6.30201	lcPISA-11
Silmitasertib	CSNK2A1;CSNK2A2;CSNK2A3	POLR2E	P19388	0.0505174	-0.00645564	1.28138	-0.163747	6.48793	6.23671	6.47317	6.22195	0.0394244	6.26468	cePISA-8	0.12061	0.146547	1.35202	1.64277	6.78251	6.90555	6.83226	6.9553	0.0892073	6.23855	lcPISA-11
Silmitasertib	CSNK2A1;CSNK2A2;CSNK2A3	ALKBH8	Q96BT7-4	-0.0375535	-0.150035	-0.656777	-2.62397	6.07713	5.62132	6.16458	5.70877	0.0571785	6.2374	cePISA-8	0.150146	-0.0392207	0.933873	-0.243943	6.83654	5.99558	6.76941	5.92845	0.160778	6.16081	lcPISA-11
Silmitasertib	CSNK2A1;CSNK2A2;CSNK2A3	HDHD2	Q9H0R4	-0.00518223	-0.0078703	-0.137352	-0.208597	6.22619	6.2146	6.16824	6.15665	0.0377297	6.24859	cePISA-8	-0.0535916	0.039134	-1.02182	0.746158	6.04432	6.44556	6.00888	6.41012	0.0524474	6.27307	lcPISA-11
Silmitasertib	CSNK2A1;CSNK2A2;CSNK2A3	EIF3M	Q7L2H7	0.0359838	-0.00870815	1.03391	-0.250209	6.40588	6.21048	6.45508	6.25968	0.0348035	6.24808	cePISA-8	0.126635	0.0806705	2.14581	1.36694	6.80682	6.59337	6.91053	6.69708	0.0590153	6.2348	lcPISA-11
Silmitasertib	CSNK2A1;CSNK2A2;CSNK2A3	AP3B1	O00203	0.0321682	-0.0372329	1.07352	-1.24254	6.38307	6.08328	6.41875	6.11896	0.0299651	6.24231	cePISA-8	-0.0148869	0.0214174	-0.351896	0.506264	6.16792	6.3251	6.2034	6.36058	0.0423048	6.23189	lcPISA-11
Silmitasertib	CSNK2A1;CSNK2A2;CSNK2A3	AP3B2	Q13367-4	0.0121502	-0.0564126	0.296842	-1.37822	6.32804	6.03434	6.35477	6.06107	0.0409313	6.27497	cePISA-8
Silmitasertib	CSNK2A1;CSNK2A2;CSNK2A3	NACA	E9PAV3	-0.0483326	0.0123889	-1.07534	0.275637	6.05901	6.31947	5.98354	6.244	0.0449464	6.26544	cePISA-8	-0.0339143	0.0353896	-0.763199	0.7964	6.1044	6.4048	6.10281	6.40321	0.044437	6.2496	lcPISA-11
Silmitasertib	CSNK2A1;CSNK2A2;CSNK2A3	NACA4P	Q9BZK3	0.0403304	-0.0411756	0.377437	-0.385347	6.45137	6.09701	6.44875	6.09438	0.106853	6.27353	cePISA-8	-0.00012003	0.0569375	-0.000883248	0.418978	6.24985	6.50198	6.16852	6.42065	0.135896	6.25037	lcPISA-11
Silmitasertib	CSNK2A1;CSNK2A2;CSNK2A3	CPSF3	Q9UKF6	0.00979045	0.0631277	0.322668	2.08053	6.29061	6.52754	6.32124	6.55816	0.0303422	6.24807	cePISA-8	0.12718	0.131086	3.05311	3.14687	6.85398	6.87256	6.78162	6.8002	0.041656	6.27564	lcPISA-11
Silmitasertib	CSNK2A1;CSNK2A2;CSNK2A3	MFSD1	Q9H3U5-6	0.0102944	0.185438	0.124297	2.23903	6.26572	7.07448	6.28483	7.09359	0.0828209	6.22117	cePISA-8	-0.0654253	0.0486979	-0.94047	0.700018	5.99158	6.4848	5.95615	6.44936	0.0695667	6.26956	lcPISA-11
Silmitasertib	CSNK2A1;CSNK2A2;CSNK2A3	RTL8C	A6ZKI3	-0.0132359	-0.107403	-0.128644	-1.04389	6.17579	5.78557	6.29664	5.90641	0.102887	6.23271	cePISA-8
Silmitasertib	CSNK2A1;CSNK2A2;CSNK2A3	HAGHL	Q6PII5-2	0.0300951	0.0327175	0.495092	0.538232	6.37053	6.38212	6.40661	6.4182	0.0607869	6.23902	cePISA-8	0.0798862	0.11607	0.71428	1.0378	6.58251	6.74969	6.67889	6.84607	0.111842	6.22792	lcPISA-11
Silmitasertib	CSNK2A1;CSNK2A2;CSNK2A3	TMEM33	P57088	-0.0389193	-0.00994137	-0.96996	-0.247762	6.08653	6.21002	6.0478	6.17129	0.0401246	6.25296	cePISA-8	0.0364889	-0.0107354	0.769681	-0.226448	6.41702	6.21037	6.43589	6.22924	0.0474078	6.25676	lcPISA-11
Silmitasertib	CSNK2A1;CSNK2A2;CSNK2A3	UTP6	Q9NYH9	0.0146002	-0.0850816	0.144778	-0.843685	6.28165	5.86228	6.22106	5.80169	0.100845	6.2184	cePISA-8
Silmitasertib	CSNK2A1;CSNK2A2;CSNK2A3	CNK3/IPCEF1	G9CGD6-2	0.146592	-0.0262169	0.604822	-0.108168	6.83298	6.06163	6.65961	5.88826	0.242373	6.17279	cePISA-8
Silmitasertib	CSNK2A1;CSNK2A2;CSNK2A3	RIPOR1	Q6ZS17-4	0.109759	0.0969426	1.25021	1.10422	6.70263	6.64335	6.76944	6.71016	0.0877925	6.21161	cePISA-8
Silmitasertib	CSNK2A1;CSNK2A2;CSNK2A3	TRIM25	Q14258	-0.0443438	-0.0468326	-1.63715	-1.72903	6.06283	6.05237	6.32893	6.31848	0.027086	6.25207	cePISA-8	0.249229	0.134596	2.02093	1.0914	7.36544	6.80285	7.30345	6.74086	0.123324	6.19688	lcPISA-11
Silmitasertib	CSNK2A1;CSNK2A2;CSNK2A3	INTS12	Q96CB8	-0.0897613	-0.00158789	-1.23159	-0.021787	5.89415	6.26562	5.83382	6.20529	0.0728823	6.27252	cePISA-8
Silmitasertib	CSNK2A1;CSNK2A2;CSNK2A3	STXBP4	Q6ZWJ1	0.0599855	0.00623796	1.31813	0.137074	6.51717	6.27884	6.63285	6.39452	0.0455081	6.25176	cePISA-8
Silmitasertib	CSNK2A1;CSNK2A2;CSNK2A3	EIF3H	O15372	0.00498052	0.0133925	0.20385	0.548146	6.26908	6.30574	6.28542	6.32208	0.0244323	6.24747	cePISA-8	0.0575542	0.0585255	1.21941	1.23999	6.51806	6.52245	6.50671	6.5111	0.0471985	6.26316	lcPISA-11
Silmitasertib	CSNK2A1;CSNK2A2;CSNK2A3	DHPS	P49366	-0.0280066	0.0212332	-0.846617	0.641864	6.13141	6.34429	6.12178	6.33466	0.0330806	6.2516	cePISA-8	-0.0105563	-0.0159155	-0.229354	-0.345794	6.19494	6.17197	6.15742	6.13445	0.0460261	6.24044	lcPISA-11
Silmitasertib	CSNK2A1;CSNK2A2;CSNK2A3	KIFBP	Q96EK5	0.13269	0.0757502	3.13869	1.79182	6.85158	6.58643	6.83798	6.57283	0.0422756	6.24953	cePISA-8	0.0469568	-0.0862203	0.660536	-1.21285	6.44735	5.87883	6.4971	5.92858	0.0710889	6.24088	lcPISA-11
Silmitasertib	CSNK2A1;CSNK2A2;CSNK2A3	SUCLG2	Q96I99	0.0360933	-0.0590764	1.01614	-1.66319	6.40106	5.99243	6.40557	5.99694	0.0355199	6.24291	cePISA-8	-0.0517628	-0.0110229	-1.1877	-0.25292	6.01755	6.1899	6.0226	6.19495	0.0435825	6.23738	lcPISA-11
Silmitasertib	CSNK2A1;CSNK2A2;CSNK2A3	DCTN3	O75935	0.0802162	0.0119832	2.17746	0.325283	6.6049	6.29979	6.59233	6.28722	0.0368392	6.24768	cePISA-8	0.0468927	0.0489036	0.886697	0.924722	6.45947	6.46848	6.4242	6.43321	0.0528846	6.25289	lcPISA-11
Silmitasertib	CSNK2A1;CSNK2A2;CSNK2A3	DNAJB14	Q8TBM8	0.0405005	-0.071181	0.612788	-1.077	6.40371	5.92668	6.46359	5.98657	0.0660922	6.22644	cePISA-8	0.00785451	-0.0940062	0.0985826	-1.17988	6.25836	5.83173	5.99565	5.56902	0.0796744	6.22438	lcPISA-11
Silmitasertib	CSNK2A1;CSNK2A2;CSNK2A3	ITPA	Q9BY32	-0.013746	-0.0392127	-0.320743	-0.914969	6.18841	6.08012	6.16162	6.05334	0.0428568	6.24765	cePISA-8	-0.0794939	-0.0407223	-1.68613	-0.863756	5.89234	6.05284	5.96038	6.12088	0.0471456	6.22612	lcPISA-11
Silmitasertib	CSNK2A1;CSNK2A2;CSNK2A3	TXLNA	P40222	-0.0147027	-0.00607686	-0.517171	-0.213756	6.17824	6.21529	6.12539	6.16244	0.028429	6.24153	cePISA-8	-0.0297824	0.0459857	-0.878324	1.35618	6.1168	6.44663	6.1106	6.44043	0.0339082	6.24439	lcPISA-11
Silmitasertib	CSNK2A1;CSNK2A2;CSNK2A3	EEF1AKMT4	P0DPD7	-0.0260935	0.0843305	-0.320497	1.0358	6.12014	6.60698	6.19408	6.68091	0.0814159	6.23184	cePISA-8
Silmitasertib	CSNK2A1;CSNK2A2;CSNK2A3	AP5M1	Q9H0R1	0.104777	0.1296	1.00367	1.24146	6.72824	6.84501	6.62813	6.7449	0.104393	6.25692	cePISA-8	-0.132792	-0.205274	-1.18238	-1.82775	5.6519	5.37496	5.55944	5.2825	0.112309	6.19682	lcPISA-11
Silmitasertib	CSNK2A1;CSNK2A2;CSNK2A3	ENTPD5	O75356	-0.0444703	0.0658306	-0.694208	1.02765	6.0667	6.54873	6.01714	6.49916	0.0640591	6.25662	cePISA-8	-0.00026421	0.0448431	-0.00429558	0.729067	6.25159	6.45014	6.28078	6.47933	0.0615075	6.25274	lcPISA-11
Silmitasertib	CSNK2A1;CSNK2A2;CSNK2A3	FUT11	Q495W5	0.0254794	0.0726678	0.215539	0.614722	6.37156	6.58341	6.31028	6.52213	0.118212	6.26002	cePISA-8	-0.00187358	-0.106828	-0.014308	-0.815814	6.25236	5.81366	6.3253	5.8866	0.130946	6.26049	lcPISA-11
Silmitasertib	CSNK2A1;CSNK2A2;CSNK2A3	PRMT7	Q9NVM4	-0.0103352	-0.0108417	-0.284321	-0.298255	6.21044	6.20826	6.25618	6.254	0.0363503	6.25509	cePISA-8	0.0614674	0.0720329	0.702184	0.822881	6.53304	6.58106	6.5633	6.61132	0.0875374	6.26054	lcPISA-11
Silmitasertib	CSNK2A1;CSNK2A2;CSNK2A3	RFC2	P35250	0.0582185	0.0287614	1.27194	0.62837	6.52367	6.39182	6.76469	6.63284	0.0457715	6.26565	cePISA-8	-0.0195596	0.00304694	-0.540905	0.0842606	6.17105	6.26851	6.1714	6.26886	0.036161	6.25528	lcPISA-11
Silmitasertib	CSNK2A1;CSNK2A2;CSNK2A3	FCHO1	O14526	0.0862164	-0.0252499	1.88539	-0.552167	6.65325	6.15855	6.65735	6.16266	0.0457287	6.26729	cePISA-8	-0.0855222	-0.394482	-0.64481	-2.97427	5.86695	4.73594	5.96625	4.83524	0.132632	6.22525	lcPISA-11
Silmitasertib	CSNK2A1;CSNK2A2;CSNK2A3	SLC39A1	Q9NY26	0.0209585	-0.0498138	0.13201	-0.31376	6.30517	6.00333	6.35072	6.04888	0.158764	6.21424	cePISA-8
Silmitasertib	CSNK2A1;CSNK2A2;CSNK2A3	LITAF	Q99732	-0.0660285	-0.114109	-0.828206	-1.43128	5.97393	5.77812	5.96333	5.76752	0.0797248	6.25369	cePISA-8
Silmitasertib	CSNK2A1;CSNK2A2;CSNK2A3	DHX34	Q14147	0.00893339	-0.0273304	0.086759	-0.265427	6.27003	6.11439	6.30804	6.1524	0.102968	6.23132	cePISA-8
Silmitasertib	CSNK2A1;CSNK2A2;CSNK2A3	HOMEZ	Q8IX15-3	-0.0215055	-0.0450414	-0.26089	-0.546409	6.1379	6.03858	6.11513	6.01581	0.0824316	6.23008	cePISA-8
Silmitasertib	CSNK2A1;CSNK2A2;CSNK2A3	GTF2E1	P29083	-0.0139617	0.000393628	-0.442937	0.0124879	6.18801	6.24988	6.17111	6.23299	0.0315206	6.24818	cePISA-8	0.000734642	0.119772	0.00865959	1.41181	6.2465	6.78376	6.29812	6.83538	0.0848357	6.24331	lcPISA-11
Silmitasertib	CSNK2A1;CSNK2A2;CSNK2A3	FAM20B	O75063	0.000511311	-0.00699839	0.0101688	-0.139182	6.23675	6.20437	6.17639	6.14401	0.0502822	6.23454	cePISA-8	-0.0766612	0.0100964	-1.54948	0.204069	5.92619	6.2935	6.0364	6.40371	0.0494753	6.24962	lcPISA-11
Silmitasertib	CSNK2A1;CSNK2A2;CSNK2A3	CCDC82	Q8N4S0	-0.0796672	0.215826	-1.13015	3.06168	5.92293	7.26924	5.81166	7.15797	0.0704928	6.2592	cePISA-8	-0.00655707	0.101483	-0.0688376	1.06539	6.27832	6.76654	6.26505	6.75327	0.0952542	6.30692	lcPISA-11
Silmitasertib	CSNK2A1;CSNK2A2;CSNK2A3	TPRG1L	Q5T0D9	-0.106045	0.0537566	-0.994093	0.503925	5.76434	6.43954	5.76191	6.43711	0.106676	6.20402	cePISA-8	0.126758	0.155241	0.768036	0.940613	6.73815	6.87249	6.55499	6.68934	0.165042	6.17138	lcPISA-11
Silmitasertib	CSNK2A1;CSNK2A2;CSNK2A3	KRIT1	O00522	-0.0181404	-0.0084592	-0.229774	-0.107148	6.18888	6.23055	6.09761	6.13928	0.0789486	6.2672	cePISA-8
Silmitasertib	CSNK2A1;CSNK2A2;CSNK2A3	CYP51A1	Q16850	-0.0574052	-0.10971	-0.666425	-1.27364	5.87683	5.66758	5.99535	5.7861	0.086139	6.11538	cePISA-8	0.04013	-0.0384637	0.444655	-0.426193	6.3284	5.99287	6.4291	6.09357	0.0902496	6.1548	lcPISA-11
Silmitasertib	CSNK2A1;CSNK2A2;CSNK2A3	CMIP	Q8IY22	0.0363337	-0.000536062	0.65605	-0.00967927	6.43182	6.26953	6.61746	6.45517	0.0553825	6.27186	cePISA-8	0.359217	-0.117665	1.73833	-0.569408	8.04249	5.77876	8.15666	5.89293	0.206645	6.26982	lcPISA-11
Silmitasertib	CSNK2A1;CSNK2A2;CSNK2A3	F2RL3	Q96RI0	-0.00215486	-0.0543702	-0.0179993	-0.454148	6.24518	6.02319	6.24075	6.01876	0.119719	6.25451	cePISA-8
Silmitasertib	CSNK2A1;CSNK2A2;CSNK2A3	ULK1	O75385	0.0477281	-0.0962277	0.380012	-0.766167	6.46654	5.85243	6.49616	5.88206	0.125596	6.2561	cePISA-8
Silmitasertib	CSNK2A1;CSNK2A2;CSNK2A3	NOL9	Q5SY16	0.116848	0.0831229	2.43615	1.73302	6.77374	6.61723	6.69074	6.53423	0.0479642	6.24674	cePISA-8
Silmitasertib	CSNK2A1;CSNK2A2;CSNK2A3	ZEB2	O60315	-0.0731175	-0.00375342	-0.697401	-0.0358004	5.98163	6.27625	6.00819	6.30281	0.104843	6.29261	cePISA-8	-0.0575744	0.0559248	-0.450797	0.437881	6.02365	6.51668	6.02462	6.51765	0.127717	6.2689	lcPISA-11
Silmitasertib	CSNK2A1;CSNK2A2;CSNK2A3	BAHCC1	Q9P281	0.0187249	-0.191683	0.104719	-1.07199	6.32752	5.46884	6.24911	5.39042	0.178811	6.24593	cePISA-8	0.258876	0.0600595	1.27261	0.295247	7.33951	6.39466	6.37163	5.42678	0.203421	6.13392	lcPISA-11
Silmitasertib	CSNK2A1;CSNK2A2;CSNK2A3	VEZT	F8W8C2	0.214325	-0.0163333	1.40332	-0.106945	7.21084	6.14541	7.06351	5.99808	0.152727	6.21537	cePISA-8
Silmitasertib	CSNK2A1;CSNK2A2;CSNK2A3	SLC39A14	Q15043	0.0897839	-0.101397	2.28674	-2.58253	6.64184	5.8175	6.57501	5.75068	0.0392628	6.24109	cePISA-8	-0.0442912	0.021309	-0.938999	0.451764	6.04575	6.327	6.08362	6.36487	0.0471685	6.23424	lcPISA-11
Silmitasertib	CSNK2A1;CSNK2A2;CSNK2A3	DUSP9	Q99956	0.00517427	0.0839944	0.0609151	0.988841	6.26937	6.62142	6.3748	6.72685	0.0849423	6.24693	cePISA-8
Silmitasertib	CSNK2A1;CSNK2A2;CSNK2A3	VPS72	Q15906	-0.0108768	-0.0259003	-0.157471	-0.374977	6.21654	6.15214	6.30671	6.24231	0.0690716	6.26359	cePISA-8
Silmitasertib	CSNK2A1;CSNK2A2;CSNK2A3	DHRS7B	Q6IAN0	0.0162476	-0.0262495	0.278364	-0.449724	6.2855	6.10305	6.33287	6.15042	0.0583681	6.21511	cePISA-8	-0.100112	0.000683604	-1.23071	0.00840375	5.79716	6.21667	5.84009	6.2596	0.0813452	6.21373	lcPISA-11
Silmitasertib	CSNK2A1;CSNK2A2;CSNK2A3	ATP5MF-PTCD1	G3V325	0.0469057	0.047583	1.01569	1.03036	6.49505	6.4981	6.4431	6.44615	0.0461811	6.28728	cePISA-8
Silmitasertib	CSNK2A1;CSNK2A2;CSNK2A3	VPS13D	Q5THJ4	-0.00419076	-0.0349159	-0.0504014	-0.419927	6.24434	6.11276	6.22036	6.08878	0.0831476	6.2625	cePISA-8	-0.000882952	0.0314081	-0.00712912	0.253595	6.28059	6.42276	6.44838	6.59054	0.123851	6.28444	lcPISA-11
Silmitasertib	CSNK2A1;CSNK2A2;CSNK2A3	SLC4A2	P04920	0.041951	0.0052225	0.875584	0.109002	6.44271	6.28076	6.52615	6.3642	0.0479121	6.25806	cePISA-8	0.0498398	-0.0111377	0.809026	-0.180793	6.47713	6.20907	6.60489	6.33683	0.0616047	6.25719	lcPISA-11
Silmitasertib	CSNK2A1;CSNK2A2;CSNK2A3	SLC4A7	Q9Y6M7-7	-0.00484227	0.00482607	-0.0990928	0.0987613	6.21645	6.25826	6.16348	6.20528	0.048866	6.23735	cePISA-8	-0.00654311	-0.0449129	-0.0666902	-0.457772	6.18395	6.02165	6.12365	5.96135	0.0981121	6.21206	lcPISA-11
Silmitasertib	CSNK2A1;CSNK2A2;CSNK2A3	ME1	P48163	-0.0494865	0.0232668	-1.67961	0.789696	6.03728	6.34954	5.98306	6.29532	0.029463	6.24796	cePISA-8	-0.00383336	-0.013395	-0.099453	-0.347521	6.22036	6.17927	6.20335	6.16226	0.0385445	6.23691	lcPISA-11
Silmitasertib	CSNK2A1;CSNK2A2;CSNK2A3	ME3	Q16798	-0.156005	0.0962862	-1.56313	0.964762	5.61048	6.68264	5.67347	6.74562	0.0998031	6.25119	cePISA-8
Silmitasertib	CSNK2A1;CSNK2A2;CSNK2A3	ME2	P23368	0.0439379	0.0603339	1.57341	2.16055	6.42628	6.49973	6.36355	6.437	0.0279253	6.23351	cePISA-8	0.162962	0.208245	2.67612	3.41974	6.92884	7.14977	6.89895	7.11988	0.060895	6.18877	lcPISA-11
Silmitasertib	CSNK2A1;CSNK2A2;CSNK2A3	STX8	Q9UNK0	-0.00823089	0.0840338	-0.175553	1.79232	6.23086	6.64236	6.14877	6.56027	0.0468855	6.26651	cePISA-8	-0.0189743	0.100628	-0.385244	2.04311	6.16483	6.69768	6.10266	6.63552	0.0492526	6.24644	lcPISA-11
Silmitasertib	CSNK2A1;CSNK2A2;CSNK2A3	HEATR3	Q7Z4Q2	0.0190585	0.00766026	0.463441	0.186273	6.35238	6.30239	6.57321	6.52322	0.0411238	6.26901	cePISA-8	-0.000605347	0.0406124	-0.00651507	0.437093	6.26664	6.44827	6.33885	6.52047	0.0929148	6.26928	lcPISA-11
Silmitasertib	CSNK2A1;CSNK2A2;CSNK2A3	PNKP	Q96T60	-0.540985	-0.012296	-5.26692	-0.119711	4.27929	6.17338	4.70033	6.59442	0.102714	6.22622	cePISA-8
Silmitasertib	CSNK2A1;CSNK2A2;CSNK2A3	XRCC4	Q13426	0.00746665	0.0394394	0.167921	0.886972	6.28715	6.42804	6.32416	6.46505	0.0444652	6.25469	cePISA-8	0.000413647	0.0430151	0.0114434	1.18999	6.2614	6.44904	6.24525	6.4329	0.0361473	6.2596	lcPISA-11
Silmitasertib	CSNK2A1;CSNK2A2;CSNK2A3	PRTFDC1	Q9NRG1	-0.00261559	-0.00786802	-0.0579214	-0.174234	6.2299	6.20726	6.16872	6.14608	0.0451576	6.24121	cePISA-8	-0.0682149	-0.0997688	-1.5642	-2.28774	5.98086	5.85147	6.0608	5.93141	0.0436102	6.27044	lcPISA-11
Silmitasertib	CSNK2A1;CSNK2A2;CSNK2A3	HPRT1	P00492	-0.0436296	0.0462485	-1.16412	1.234	6.05303	6.44212	6.02732	6.41641	0.0374786	6.23888	cePISA-8	-0.0219948	-0.0280025	-0.497262	-0.633084	6.17969	6.15401	6.23241	6.20673	0.0442318	6.27463	lcPISA-11
Silmitasertib	CSNK2A1;CSNK2A2;CSNK2A3	MFSD4B	Q5TF39	-0.349406	0.270102	-2.4841	1.92029	4.88283	7.50174	4.917	7.53591	0.140657	6.22089	cePISA-8	-0.200138	0.0030024	-1.81766	0.0272678	5.46739	6.29408	5.58488	6.41156	0.110108	6.28099	lcPISA-11
Silmitasertib	CSNK2A1;CSNK2A2;CSNK2A3	PPT2	Q9UMR5-3	0.0706622	-0.00191223	1.67747	-0.045395	6.56088	6.239	6.28466	5.96278	0.0421242	6.24728	cePISA-8	0.00657317	0.0285562	0.0999921	0.434401	6.3377	6.43501	6.34011	6.43742	0.0657369	6.30889	lcPISA-11
Silmitasertib	CSNK2A1;CSNK2A2;CSNK2A3	ANXA3	P12429	-0.00150964	-0.00487988	-0.04624	-0.14947	6.22283	6.20831	6.22277	6.20825	0.032648	6.22934	cePISA-8	-0.0286553	0.0294933	-0.598331	0.615829	6.09718	6.34795	6.13506	6.38583	0.0478921	6.2195	lcPISA-11
Silmitasertib	CSNK2A1;CSNK2A2;CSNK2A3	MAP4K2	Q12851	0.0273947	0.100198	0.150428	0.550199	6.27052	6.59507	6.48032	6.80487	0.182112	6.15257	cePISA-8
Silmitasertib	CSNK2A1;CSNK2A2;CSNK2A3	AATF	Q9NY61	0.11739	0.00434204	1.34996	0.0499325	6.79644	6.28421	6.80802	6.29579	0.0869583	6.26532	cePISA-8
Silmitasertib	CSNK2A1;CSNK2A2;CSNK2A3	TUT7	Q5VYS8	0.0421196	-0.0468253	0.628562	-0.698786	6.44874	6.06318	6.47227	6.0867	0.0670095	6.26319	cePISA-8
Silmitasertib	CSNK2A1;CSNK2A2;CSNK2A3	TUT4	Q5TAX3	0.0898821	-0.0531203	1.73022	-1.02256	6.66882	6.0395	6.81152	6.1822	0.0519485	6.26602	cePISA-8	0.0167535	0.171903	0.116589	1.19629	6.36744	7.09037	6.29412	7.01706	0.143697	6.29392	lcPISA-11
Silmitasertib	CSNK2A1;CSNK2A2;CSNK2A3	TGM2	P21980	0.0449305	-0.0074555	1.96585	-0.326201	6.45068	6.22065	6.45199	6.22196	0.0228555	6.25288	cePISA-8	-0.0520805	0.00846892	-1.51786	0.246822	6.04533	6.30445	6.11001	6.36913	0.0343119	6.26755	lcPISA-11
Silmitasertib	CSNK2A1;CSNK2A2;CSNK2A3	MPV17L2	Q567V2	-0.0999554	0.012719	-1.44944	0.184437	5.84065	6.31508	5.8531	6.32754	0.0689613	6.25966	cePISA-8	-0.037243	-0.00671239	-0.548132	-0.0987912	6.06938	6.19919	6.09466	6.22447	0.0679452	6.2281	lcPISA-11
Silmitasertib	CSNK2A1;CSNK2A2;CSNK2A3	PXMP4	Q9Y6I8	0.279842	-0.0126704	2.46363	-0.111546	7.45876	6.08992	7.4462	6.07736	0.113589	6.14363	cePISA-8	0.00598734	0.0275764	0.0892582	0.411104	6.29239	6.38727	6.29861	6.39348	0.0670789	6.26633	lcPISA-11
Silmitasertib	CSNK2A1;CSNK2A2;CSNK2A3	PAXBP1	Q9Y5B6	0.0362423	-0.0751372	0.757813	-1.57109	6.392	5.91709	6.43132	5.95641	0.0478249	6.23343	cePISA-8
Silmitasertib	CSNK2A1;CSNK2A2;CSNK2A3	KIF22	Q14807	-0.11381	-0.142548	-0.915051	-1.14611	5.78164	5.66761	5.81864	5.70461	0.124376	6.25621	cePISA-8
Silmitasertib	CSNK2A1;CSNK2A2;CSNK2A3	C17orf80	Q9BSJ5	-0.0820501	-0.00340956	-0.856931	-0.0356095	5.87711	6.20636	5.88179	6.21104	0.0957488	6.22104	cePISA-8	0.209913	0.114953	2.84925	1.56031	7.20087	6.74216	7.09456	6.63585	0.073673	6.22579	lcPISA-11
Silmitasertib	CSNK2A1;CSNK2A2;CSNK2A3	ABHD16A	O95870	-0.0533763	-0.147021	-0.977441	-2.69229	5.98095	5.60506	5.4734	5.09751	0.0546082	6.20637	cePISA-8	-0.0101175	-0.0345811	-0.122972	-0.420315	6.14846	6.04508	6.14506	6.04168	0.0822743	6.19173	lcPISA-11
Silmitasertib	CSNK2A1;CSNK2A2;CSNK2A3	NARS1	O43776	-0.00403252	-0.0163065	-0.129847	-0.525071	6.24321	6.19032	6.31534	6.26245	0.0310559	6.26068	cePISA-8	-0.0227817	-0.00362482	-0.771226	-0.122711	6.1487	6.23088	6.13046	6.21265	0.0295396	6.24656	lcPISA-11
Silmitasertib	CSNK2A1;CSNK2A2;CSNK2A3	KRR1	Q13601	0.023698	0.00266749	0.41709	0.0469484	6.3663	6.27417	6.40628	6.31415	0.0568175	6.26258	cePISA-8
Silmitasertib	CSNK2A1;CSNK2A2;CSNK2A3	NADK2	Q4G0N4	0.068199	0.0196298	1.70286	0.490135	6.52494	6.30893	6.58397	6.36796	0.0400497	6.22368	cePISA-8	-0.0787559	0.0203918	-2.17279	0.562587	5.91575	6.3366	5.94275	6.3636	0.0362465	6.24767	lcPISA-11
Silmitasertib	CSNK2A1;CSNK2A2;CSNK2A3	BPGM	P07738	-0.0206106	0.000190399	-0.348926	0.00322335	6.16212	6.25161	6.14697	6.23646	0.0590687	6.25078	cePISA-8	-0.0642279	0.031614	-1.38089	0.679699	5.98438	6.39543	6.00937	6.42043	0.0465119	6.25681	lcPISA-11
Silmitasertib	CSNK2A1;CSNK2A2;CSNK2A3	LAMTOR1	Q6IAA8	-0.00275836	0.0247653	-0.04503	0.40429	6.2468	6.36712	6.20304	6.32336	0.0612561	6.25875	cePISA-8	-0.00485779	-0.175527	-0.0528877	-1.911	6.26328	5.56449	6.46435	5.76556	0.0918509	6.2844	lcPISA-11
Silmitasertib	CSNK2A1;CSNK2A2;CSNK2A3	ZC3H7A	Q8IWR0	0.0998131	-0.0389731	1.11929	-0.437039	6.70181	6.08714	6.72392	6.10925	0.0891754	6.25382	cePISA-8
Silmitasertib	CSNK2A1;CSNK2A2;CSNK2A3	RFC5	P40937	0.0608162	0.000915049	1.24745	0.0187693	6.52665	6.26121	6.71763	6.45219	0.0487523	6.25725	cePISA-8	-0.0485602	0.0172872	-1.2604	0.448696	6.04459	6.32687	6.10184	6.38412	0.0385278	6.25151	lcPISA-11
Silmitasertib	CSNK2A1;CSNK2A2;CSNK2A3	CTSA	P10619	-0.0369969	-0.051767	-0.969279	-1.35624	6.10372	6.04155	6.11959	6.05742	0.0381695	6.26227	cePISA-8	0.0500001	0.0380193	0.882931	0.671367	6.56828	6.51396	6.4581	6.40378	0.0566297	6.34454	lcPISA-11
Silmitasertib	CSNK2A1;CSNK2A2;CSNK2A3	CLEC16A	Q2KHT3	-0.0304193	0.0243642	-0.696537	0.557887	6.11034	6.34683	6.07986	6.31635	0.0436722	6.24055	cePISA-8	-0.0259576	-0.0221133	-0.674782	-0.574849	6.139	6.15538	6.12266	6.13904	0.038468	6.25045	lcPISA-11
Silmitasertib	CSNK2A1;CSNK2A2;CSNK2A3	CLEC16A	Q2KHT3-2	-0.00346225	0.198755	-0.0271243	1.55711	6.24291	7.18224	6.23085	7.17019	0.127644	6.25791	cePISA-8
Silmitasertib	CSNK2A1;CSNK2A2;CSNK2A3	SUGP2	Q8IX01	0.0362894	-0.0892099	0.395744	-0.972853	6.3979	5.86487	6.35315	5.82012	0.0916992	6.23897	cePISA-8
Silmitasertib	CSNK2A1;CSNK2A2;CSNK2A3	CYFIP1	Q7L576	0.0584223	-0.00135194	2.08827	-0.0483242	6.50376	6.2398	6.48675	6.22279	0.0279763	6.24566	cePISA-8	-7.03069e-05	0.0188415	-0.0018696	0.501035	6.25844	6.34102	6.27332	6.3559	0.0376052	6.25875	lcPISA-11
Silmitasertib	CSNK2A1;CSNK2A2;CSNK2A3	CYFIP2	Q96F07	0.0260851	0.00381684	0.848556	0.124163	6.37476	6.27712	6.3722	6.27456	0.0307406	6.26053	cePISA-8	-0.0161427	0.0258363	-0.393865	0.630381	6.18863	6.37135	6.22354	6.40626	0.0409853	6.25826	lcPISA-11
Silmitasertib	CSNK2A1;CSNK2A2;CSNK2A3	AKAP1	Q92667	0.0262792	-0.00507356	0.685705	-0.132385	6.37187	6.23489	6.34282	6.20584	0.0383243	6.25685	cePISA-8	0.13314	0.00517745	1.65135	0.0642163	6.83293	6.25296	6.82506	6.2451	0.0806251	6.23057	lcPISA-11
Silmitasertib	CSNK2A1;CSNK2A2;CSNK2A3	GCFC2	P16383	-0.021204	0.0347969	-0.405838	0.666003	6.16269	6.40661	6.154	6.39792	0.0522474	6.25394	cePISA-8	0.0580091	0.0216102	0.739774	0.275589	6.52721	6.36459	6.54564	6.38302	0.0784146	6.26997	lcPISA-11
Silmitasertib	CSNK2A1;CSNK2A2;CSNK2A3	TPCN1	Q9ULQ1-3	-0.0557609	-0.0134911	-0.809833	-0.195935	6.00652	6.18511	6.02486	6.20345	0.0688549	6.24322	cePISA-8	0.0711254	0.0364726	0.594565	0.304888	6.5271	6.37218	6.79731	6.6424	0.119626	6.21311	lcPISA-11
Silmitasertib	CSNK2A1;CSNK2A2;CSNK2A3	EIF5	P55010	-0.00172549	-0.0313176	-0.0724395	-1.31478	6.23363	6.10708	6.21965	6.09309	0.0238197	6.24109	cePISA-8	0.00276014	0.00839095	0.065666	0.199627	6.25734	6.28181	6.27977	6.30424	0.0420331	6.24538	lcPISA-11
Silmitasertib	CSNK2A1;CSNK2A2;CSNK2A3	TMEM245	Q9H330	-0.00903015	-0.00331911	-0.181627	-0.0667586	6.21212	6.23676	6.19467	6.21931	0.0497181	6.25113	cePISA-8	-0.0114464	0.0142248	-0.24353	0.302642	6.21675	6.32836	6.24823	6.35984	0.0470019	6.26626	lcPISA-11
Silmitasertib	CSNK2A1;CSNK2A2;CSNK2A3	RHOBTB3	O94955	0.352331	0.487759	1.82497	2.52645	7.90782	8.6861	7.70078	8.47906	0.193061	6.19433	cePISA-8
Silmitasertib	CSNK2A1;CSNK2A2;CSNK2A3	PRDX5	P30044	-0.00148898	-0.00262436	-0.0583815	-0.102899	6.24144	6.23653	6.23086	6.22595	0.0255043	6.24788	cePISA-8	-0.02594	0.0183287	-0.716904	0.50655	6.15174	6.34342	6.1556	6.34729	0.0361833	6.26335	lcPISA-11
Silmitasertib	CSNK2A1;CSNK2A2;CSNK2A3	SCRN3	Q0VDG4	-0.0628313	-0.0320528	-2.01314	-1.02698	5.99075	6.11993	5.99053	6.11971	0.0312106	6.25742	cePISA-8	-0.0219501	0.0448367	-0.472437	0.965032	6.16172	6.45366	6.17323	6.46518	0.0464613	6.25618	lcPISA-11
Silmitasertib	CSNK2A1;CSNK2A2;CSNK2A3	TTC5	Q8N0Z6	0.019788	-0.0776024	0.419529	-1.64526	6.34948	5.935	6.45309	6.03861	0.0471673	6.26298	cePISA-8
Silmitasertib	CSNK2A1;CSNK2A2;CSNK2A3	NOL8	Q76FK4	0.056419	0.0777829	0.442349	0.609851	6.47048	6.56701	6.38808	6.48461	0.127544	6.22232	cePISA-8
Silmitasertib	CSNK2A1;CSNK2A2;CSNK2A3	SLC39A8	Q9C0K1	0.00849685	0.0455588	0.095142	0.510137	6.27271	6.43595	6.30953	6.47276	0.0893071	6.23588	cePISA-8	0.0439026	0.0583341	0.597012	0.79326	6.45056	6.51541	6.57695	6.6418	0.0735372	6.25722	lcPISA-11
Silmitasertib	CSNK2A1;CSNK2A2;CSNK2A3	IGHG1	P01857	-0.768795	0.14118	-1.75591	0.322452	2.76631	5.19793	2.62917	5.06079	0.437833	4.71336	cePISA-8	0.249576	-0.253982	0.588094	-0.598478	6.07345	4.284	6.62049	4.83104	0.42438	5.10865	lcPISA-11
Silmitasertib	CSNK2A1;CSNK2A2;CSNK2A3	WIPF1	O43516-3	-0.116725	0.0399304	-1.77421	0.606938	5.77323	6.43542	5.76456	6.42675	0.0657899	6.25974	cePISA-8	-0.128535	0.0774043	-0.929825	0.559946	5.64278	6.50859	5.78044	6.64625	0.138235	6.16859	lcPISA-11
Silmitasertib	CSNK2A1;CSNK2A2;CSNK2A3	PER3	P56645-2	-0.0940735	-0.00495271	-1.64466	-0.0865868	5.85295	6.22591	5.82981	6.20277	0.0571993	6.24732	cePISA-8	-0.00864251	-0.0416556	-0.125123	-0.603073	6.20869	6.06823	6.20861	6.06815	0.0690723	6.24599	lcPISA-11
Silmitasertib	CSNK2A1;CSNK2A2;CSNK2A3	ZDHHC9	Q9Y397	0.00354637	0.135595	0.0236941	0.905943	6.25016	6.84924	6.2483	6.84737	0.149673	6.23482	cePISA-8
Silmitasertib	CSNK2A1;CSNK2A2;CSNK2A3	ZDHHC18	Q9NUE0	-0.165062	0.490242	-1.39238	4.13544	5.57287	8.77698	5.46748	8.67159	0.118547	6.24838	cePISA-8	-0.0917157	0.0487687	-0.746073	0.396716	5.8807	6.48215	5.89788	6.49933	0.122931	6.2667	lcPISA-11
Silmitasertib	CSNK2A1;CSNK2A2;CSNK2A3	COP1	Q8NHY2	-0.106099	0.121761	-1.2384	1.42121	5.78334	6.77285	5.76429	6.7538	0.0856741	6.22469	cePISA-8
Silmitasertib	CSNK2A1;CSNK2A2;CSNK2A3	NBR1	Q14596	-0.0515903	-0.0252072	-0.460598	-0.22505	5.9662	6.07631	5.89632	6.00643	0.112007	6.18341	cePISA-8
Silmitasertib	CSNK2A1;CSNK2A2;CSNK2A3	RFX1	P22670	-0.0677047	0.0402578	-2.19299	1.30397	5.95571	6.4185	5.99987	6.46266	0.0308732	6.24188	cePISA-8	-0.00527178	0.0345689	-0.11062	0.725378	6.22814	6.40254	6.23212	6.40651	0.0476564	6.25094	lcPISA-11
Silmitasertib	CSNK2A1;CSNK2A2;CSNK2A3	MIDEAS	A0A1C7CYX1	0.093843	0.0145108	0.678018	0.104841	6.77926	6.41655	6.8553	6.49258	0.138408	6.35233	cePISA-8
Silmitasertib	CSNK2A1;CSNK2A2;CSNK2A3	DNAJC1	Q96KC8	0.121764	-0.0710307	2.17974	-1.27155	6.82543	5.97164	6.81569	5.96189	0.0558617	6.27301	cePISA-8	-0.00821942	0.0278177	-0.141458	0.478748	6.24308	6.40099	6.30745	6.46536	0.0581052	6.27874	lcPISA-11
Silmitasertib	CSNK2A1;CSNK2A2;CSNK2A3	CNST	Q6PJW8	-0.0334213	-0.0222587	-0.696613	-0.463948	6.09995	6.14733	6.02649	6.07387	0.0479768	6.24291	cePISA-8	-0.0292994	0.0505721	-0.711696	1.22842	6.13363	6.48278	6.1401	6.48925	0.0411684	6.25947	lcPISA-11
Silmitasertib	CSNK2A1;CSNK2A2;CSNK2A3	CLPP	Q16740	0.0181366	-0.000865172	0.4188	-0.0199781	6.31733	6.23467	6.27752	6.19486	0.043306	6.23841	cePISA-8	0.0128493	0.00128005	0.232711	0.0231828	6.30265	6.2523	6.33184	6.2815	0.0552158	6.24676	lcPISA-11
Silmitasertib	CSNK2A1;CSNK2A2;CSNK2A3	TPX2	Q9ULW0	-0.0701916	-0.00986774	-2.2172	-0.311701	5.96607	6.22082	6.18273	6.43748	0.0316577	6.26351	cePISA-8	0.0875984	0.104343	1.45145	1.72889	6.65748	6.7352	6.60966	6.68738	0.0603524	6.26527	lcPISA-11
Silmitasertib	CSNK2A1;CSNK2A2;CSNK2A3	RBM25	P49756	0.0406837	-0.0216955	0.884618	-0.471742	6.40152	6.13063	6.33752	6.06663	0.0459901	6.22352	cePISA-8	-0.0118176	0.0499699	-0.160946	0.680547	6.2073	6.47891	6.25292	6.52454	0.0734261	6.25835	lcPISA-11
Silmitasertib	CSNK2A1;CSNK2A2;CSNK2A3	VANGL2	Q9ULK5	0.0530286	-0.211366	0.382142	-1.52318	6.51481	5.42389	6.70018	5.60926	0.138767	6.2797	cePISA-8
Silmitasertib	CSNK2A1;CSNK2A2;CSNK2A3	DICER1	Q9UPY3	0.0599419	0.0234763	1.23866	0.485123	6.53386	6.37078	6.74297	6.57989	0.0483926	6.26795	cePISA-8	0.142911	0.0942042	1.08345	0.714192	6.81715	6.59084	5.97627	5.74996	0.131903	6.17423	lcPISA-11
Silmitasertib	CSNK2A1;CSNK2A2;CSNK2A3	MYO19	Q96H55	0.102669	0.201092	0.97119	1.90223	6.75014	7.22672	6.70911	7.18569	0.105714	6.28646	cePISA-8
Silmitasertib	CSNK2A1;CSNK2A2;CSNK2A3	ERLEC1	Q96DZ1	0.00483976	0.0759918	0.146212	2.29575	6.25849	6.57489	6.22056	6.53696	0.0331011	6.23754	cePISA-8	0.0573177	0.0682888	1.75035	2.08538	6.50681	6.55648	6.53939	6.58906	0.0327464	6.25336	lcPISA-11
Silmitasertib	CSNK2A1;CSNK2A2;CSNK2A3	PTK2	Q05397	0.00752191	-0.00756133	0.0661076	-0.0664541	6.08628	6.02298	5.99435	5.93105	0.113783	6.05463	cePISA-8	-0.0402771	0.000936358	-1.02509	0.0238311	6.05129	6.22666	6.09973	6.27509	0.0392914	6.22262	lcPISA-11
Silmitasertib	CSNK2A1;CSNK2A2;CSNK2A3	PTK2	Q05397-2	0.0331431	0.0580827	0.231778	0.406187	6.41908	6.53101	6.59009	6.70202	0.142995	6.2733	cePISA-8
Silmitasertib	CSNK2A1;CSNK2A2;CSNK2A3	PTK2B	Q14289	0.00407038	0.0386179	0.0465137	0.441301	6.21319	6.36376	6.14965	6.30023	0.0875092	6.19568	cePISA-8	0.0735772	0.0345817	0.560961	0.263655	6.53977	6.36537	6.59082	6.41642	0.131163	6.2146	lcPISA-11
Silmitasertib	CSNK2A1;CSNK2A2;CSNK2A3	ANKRD26	Q9UPS8	-0.0497095	-0.0552647	-0.312153	-0.347037	5.92486	5.9021	5.85914	5.83637	0.159247	6.13257	cePISA-8	-0.0360314	0.0132134	-0.366286	0.134324	6.03747	6.24711	6.16017	6.36981	0.0983697	6.19015	lcPISA-11
Silmitasertib	CSNK2A1;CSNK2A2;CSNK2A3	CCDC144A	A2RUR9	0.0988367	-0.261216	0.713184	-1.88488	6.69417	5.21567	6.6485	5.17	0.138585	6.25092	cePISA-8
Silmitasertib	CSNK2A1;CSNK2A2;CSNK2A3	MACC1	Q6ZN28	0.00222821	0.00196463	0.0384488	0.0339005	6.29502	6.29387	6.29652	6.29537	0.0579526	6.28531	cePISA-8	-0.05819	-0.0730534	-0.571434	-0.717395	6.03044	5.96863	6.12086	6.05905	0.101831	6.27865	lcPISA-11
Silmitasertib	CSNK2A1;CSNK2A2;CSNK2A3	MAML2	Q8IZL2	-0.00630739	-0.236176	-0.0605912	-2.26879	6.22729	5.31009	6.22091	5.30371	0.104097	6.25457	cePISA-8
Silmitasertib	CSNK2A1;CSNK2A2;CSNK2A3	TCF20	Q9UGU0	0.125276	-0.0179612	0.956465	-0.137132	6.77609	6.13565	6.93478	6.29434	0.130978	6.21252	cePISA-8
Silmitasertib	CSNK2A1;CSNK2A2;CSNK2A3	TSC2	P49815-4	-0.0129669	-0.114904	-0.191301	-1.69518	6.18875	5.76656	6.23861	5.81642	0.0677827	6.24463	cePISA-8
Silmitasertib	CSNK2A1;CSNK2A2;CSNK2A3	TRADD	Q15628	0.0629027	-0.0216287	0.750441	-0.258035	6.55694	6.18379	6.60292	6.22977	0.0838209	6.27719	cePISA-8	-0.048469	-0.0190359	-0.337749	-0.132649	6.05938	6.18427	5.81965	5.94454	0.143506	6.26641	lcPISA-11
Silmitasertib	CSNK2A1;CSNK2A2;CSNK2A3	AKR7A2	O43488	0.0614352	-0.0303575	1.41357	-0.698499	6.5184	6.11658	6.4877	6.08588	0.043461	6.24665	cePISA-8	-0.0742375	-0.0821743	-1.27377	-1.40995	5.91115	5.87872	5.84379	5.81136	0.0582817	6.22328	lcPISA-11
Silmitasertib	CSNK2A1;CSNK2A2;CSNK2A3	SASS6	Q6UVJ0	0.0395693	-0.0158363	1.00704	-0.403034	6.43457	6.19214	6.57355	6.33112	0.0392929	6.26048	cePISA-8	0.489779	-0.0336676	3.71642	-0.255469	8.75511	6.091	8.81772	6.15361	0.131788	6.23482	lcPISA-11
Silmitasertib	CSNK2A1;CSNK2A2;CSNK2A3	UBL7	Q96S82	0.0141937	-0.0530244	0.269315	-1.00609	6.32423	6.03634	6.3596	6.0717	0.0527032	6.26232	cePISA-8	0.0379453	0.0160147	0.412271	0.173998	6.42576	6.32882	6.43454	6.3376	0.0920396	6.25896	lcPISA-11
Silmitasertib	CSNK2A1;CSNK2A2;CSNK2A3	MNAT1	P51948	-0.0274887	-0.011556	-0.725054	-0.304806	6.13602	6.20416	6.10682	6.17496	0.0379127	6.25406	cePISA-8	-0.0131166	-0.0174009	-0.278693	-0.369724	6.21525	6.19682	6.20171	6.18328	0.0470647	6.27201	lcPISA-11
Silmitasertib	CSNK2A1;CSNK2A2;CSNK2A3	PRPF19	Q9UMS4	-0.00932729	-0.0102206	-0.332753	-0.364623	6.21943	6.21558	6.17861	6.17476	0.0280307	6.25976	cePISA-8	0.00850306	0.0049888	0.204858	0.120192	6.26814	6.25289	6.3391	6.32385	0.041507	6.23131	lcPISA-11
Silmitasertib	CSNK2A1;CSNK2A2;CSNK2A3	RPRD1A	Q96P16	0.13235	-0.00202847	2.79126	-0.0427803	6.85321	6.2437	6.9285	6.31899	0.047416	6.25249	cePISA-8
Silmitasertib	CSNK2A1;CSNK2A2;CSNK2A3	RPRD1B	Q9NQG5	0.011314	0.0821484	0.290205	2.10711	6.29382	6.61055	6.27841	6.59514	0.0389864	6.24465	cePISA-8	-0.00848445	0.0701584	-0.13791	1.14039	6.21196	6.55998	6.22057	6.56859	0.0615216	6.2486	lcPISA-11
Silmitasertib	CSNK2A1;CSNK2A2;CSNK2A3	DDAH2	O95865	-0.0042805	0.00742117	-0.0995344	0.172564	6.23775	6.28855	6.22964	6.28044	0.0430053	6.25629	cePISA-8	-0.0615637	-0.0268031	-0.989053	-0.430606	6.01267	6.1593	5.99716	6.14379	0.0622451	6.2748	lcPISA-11
Silmitasertib	CSNK2A1;CSNK2A2;CSNK2A3	DDAH1	O94760	0.0124336	-0.0828387	0.139283	-0.927969	6.30441	5.90153	6.28472	5.88184	0.0892688	6.25031	cePISA-8	0.00830916	-0.0320981	0.0935264	-0.36129	6.31039	6.1361	6.27226	6.09797	0.0888429	6.27414	lcPISA-11
Silmitasertib	CSNK2A1;CSNK2A2;CSNK2A3	GRIPAP1	Q4V328	-0.00168535	0.0447401	-0.0546343	1.45035	6.26241	6.46721	6.20029	6.40509	0.0308478	6.26973	cePISA-8	0.152368	0.163402	2.67902	2.87304	6.93693	6.99019	6.85247	6.90573	0.0568743	6.24166	lcPISA-11
Silmitasertib	CSNK2A1;CSNK2A2;CSNK2A3	C2orf68	Q2NKX9	-0.149226	0.0941297	-1.76789	1.11516	5.62155	6.65447	5.58483	6.61775	0.0844089	6.23416	cePISA-8
Silmitasertib	CSNK2A1;CSNK2A2;CSNK2A3	TRIM47	Q96LD4	0.157024	0.26577	1.2795	2.16563	6.91035	7.45137	6.93799	7.47901	0.122722	6.19771	cePISA-8
Silmitasertib	CSNK2A1;CSNK2A2;CSNK2A3	EXOC1	Q9NV70	0.152105	-0.00263322	2.35661	-0.0407973	6.94363	6.23743	7.11325	6.40705	0.0645439	6.24883	cePISA-8	0.143128	0.110477	1.4241	1.09923	6.9448	6.78939	6.94893	6.79352	0.100504	6.28888	lcPISA-11
Silmitasertib	CSNK2A1;CSNK2A2;CSNK2A3	AVEN	Q9NQS1	-0.0970191	0.0786577	-0.618586	0.501515	5.83903	6.59515	6.02202	6.77814	0.15684	6.2452	cePISA-8
Silmitasertib	CSNK2A1;CSNK2A2;CSNK2A3	MCM10	Q7L590	0.405423	-0.151207	4.26072	-1.58908	8.26246	5.61755	7.9638	5.31889	0.0951537	6.23828	cePISA-8	-0.18156	-0.0773917	-1.40945	-0.60079	5.47903	5.88926	5.55632	5.96656	0.128816	6.21382	lcPISA-11
Silmitasertib	CSNK2A1;CSNK2A2;CSNK2A3	C8orf76	Q96K31	0.00337002	0.0851256	0.0661326	1.67049	6.27252	6.63825	6.25439	6.62011	0.0509584	6.25789	cePISA-8	-0.0728301	-0.0637743	-1.13959	-0.997894	5.95224	5.98972	5.93107	5.96855	0.0639089	6.26044	lcPISA-11
Silmitasertib	CSNK2A1;CSNK2A2;CSNK2A3	HACL1	Q9UJ83	-0.0355915	0.00800422	-1.24687	0.280411	6.09822	6.28531	6.05878	6.24587	0.0285447	6.25054	cePISA-8	-0.00811114	0.00723401	-0.189154	0.168699	6.21048	6.27689	6.17496	6.24137	0.0428812	6.2455	lcPISA-11
Silmitasertib	CSNK2A1;CSNK2A2;CSNK2A3	ENOSF1	Q7L5Y1	-0.00277779	0.0133322	-0.0775447	0.37218	6.21863	6.28846	6.21422	6.28405	0.0358218	6.23062	cePISA-8	-0.00223176	0.00836179	-0.0393662	0.147495	6.21717	6.26299	6.28738	6.3332	0.0566921	6.2268	lcPISA-11
Silmitasertib	CSNK2A1;CSNK2A2;CSNK2A3	SLC4A1AP	Q9BWU0	-0.0545973	-0.00461969	-2.26015	-0.19124	6.02203	6.2343	6.02036	6.23263	0.0241565	6.2543	cePISA-8	0.0546432	0.0560287	1.14902	1.17815	6.4843	6.49053	6.52372	6.52995	0.0475564	6.24329	lcPISA-11
Silmitasertib	CSNK2A1;CSNK2A2;CSNK2A3	ARRDC3	Q96B67	-0.0216659	0.0163353	-0.0766111	0.057762	6.06734	6.22928	6.06734	6.22928	0.282804	6.15914	cePISA-8
Silmitasertib	CSNK2A1;CSNK2A2;CSNK2A3	PPT1	P50897	-0.0471617	0.000663636	-1.23904	0.0174352	6.0266	6.22973	5.97912	6.18225	0.0380629	6.22687	cePISA-8	0.00789179	0.0294919	0.119543	0.446736	6.40119	6.49775	6.45301	6.54957	0.0660164	6.36627	lcPISA-11
Silmitasertib	CSNK2A1;CSNK2A2;CSNK2A3	POLR2F	P61218	-0.0462672	0.0624062	-0.35651	0.480868	6.02444	6.49577	6.07223	6.54356	0.129778	6.22077	cePISA-8	-0.271991	0.0379957	-1.91308	0.267248	5.14055	6.37272	4.72867	5.96084	0.142174	6.20707	lcPISA-11
Silmitasertib	CSNK2A1;CSNK2A2;CSNK2A3	TAB3	Q8N5C8	-0.111173	0.0410829	-0.887621	0.328011	5.82601	6.47447	5.9287	6.57717	0.125249	6.2927	cePISA-8
Silmitasertib	CSNK2A1;CSNK2A2;CSNK2A3	GAPVD1	Q14C86-6	0.042614	0.0376908	1.34873	1.19291	6.44029	6.41836	6.55334	6.5314	0.0315956	6.25284	cePISA-8	0.168094	0.0789659	2.38336	1.11964	7.03284	6.61151	6.95383	6.5325	0.0705279	6.25935	lcPISA-11
Silmitasertib	CSNK2A1;CSNK2A2;CSNK2A3	TTC19	Q6DKK2	0.0528578	-0.0233161	1.27206	-0.561116	6.50671	6.17206	6.45439	6.11975	0.041553	6.27262	cePISA-8	-0.0155514	-0.00675964	-0.335254	-0.145723	6.18396	6.22177	6.16809	6.20589	0.0463868	6.25099	lcPISA-11
Silmitasertib	CSNK2A1;CSNK2A2;CSNK2A3	PGGT1B	P53609	0.0798536	0.137915	1.37817	2.38025	6.56452	6.83409	6.59468	6.86426	0.0579417	6.21104	cePISA-8	-0.0325856	0.0736487	-0.6908	1.56132	6.08768	6.55288	6.07068	6.53587	0.0471709	6.22675	lcPISA-11
Silmitasertib	CSNK2A1;CSNK2A2;CSNK2A3	ECI1	P42126	-0.0296121	0.0256883	-0.862204	0.747955	6.12533	6.36468	6.09627	6.33562	0.0343447	6.25236	cePISA-8	-0.00556623	0.00347247	-0.117074	0.073036	6.23566	6.27485	6.1993	6.23849	0.0475447	6.25976	lcPISA-11
Silmitasertib	CSNK2A1;CSNK2A2;CSNK2A3	INTS4	Q96HW7	-0.00572983	-0.0171999	-0.128343	-0.385262	6.22814	6.17882	6.17187	6.12255	0.0446446	6.25293	cePISA-8	-0.00808899	0.0486086	-0.206816	1.24281	6.20175	6.45033	6.18206	6.43064	0.039112	6.23662	lcPISA-11
Silmitasertib	CSNK2A1;CSNK2A2;CSNK2A3	THG1L	Q9NWX6	0.0392015	-0.0122821	1.18344	-0.37078	6.40795	6.18331	6.40451	6.17987	0.033125	6.23618	cePISA-8	-0.0229977	0.0059081	-0.651236	0.167302	6.16019	6.28486	6.15816	6.28283	0.0353139	6.25917	lcPISA-11
Silmitasertib	CSNK2A1;CSNK2A2;CSNK2A3	TMEM126A	Q9H061	0.0521905	-0.011496	1.04358	-0.229868	6.47116	6.1917	6.49772	6.21827	0.0500111	6.24124	cePISA-8	-0.031256	-0.0170876	-0.629861	-0.344344	6.114	6.17434	6.13238	6.19272	0.0496236	6.2479	lcPISA-11
Silmitasertib	CSNK2A1;CSNK2A2;CSNK2A3	ZFYVE26	Q68DK2	0.00502412	0.0253184	0.0313368	0.157918	6.32838	6.41803	6.42768	6.51733	0.160326	6.30638	cePISA-8
Silmitasertib	CSNK2A1;CSNK2A2;CSNK2A3	PIAS4	Q8N2W9	0.0291056	0.0550297	0.277013	0.523746	6.43241	6.54903	6.53159	6.64822	0.105069	6.30394	cePISA-8	-0.378816	-0.163593	-1.81293	-0.782921	4.77022	5.53766	2.46274	3.23019	0.208952	6.20259	lcPISA-11
Silmitasertib	CSNK2A1;CSNK2A2;CSNK2A3	HEATR6	Q6AI08	0.0730171	0.0218623	1.30119	0.389592	6.5681	6.33929	6.73792	6.50911	0.0561158	6.24395	cePISA-8	-0.00317379	0.00316682	-0.0373356	0.0372536	6.24113	6.26863	6.30719	6.33468	0.085007	6.25488	lcPISA-11
Silmitasertib	CSNK2A1;CSNK2A2;CSNK2A3	QTRT2	Q9H974-4	-0.0547656	0.032842	-0.942006	0.564904	6.04233	6.42063	6.01136	6.38965	0.0581373	6.27611	cePISA-8	0.0545393	0.0546416	1.50837	1.5112	6.48928	6.48973	6.48078	6.48124	0.0361577	6.24854	lcPISA-11
Silmitasertib	CSNK2A1;CSNK2A2;CSNK2A3	BORCS6	Q96GS4	-0.0391142	0.0951011	-0.798423	1.94126	6.05853	6.64921	6.04865	6.63933	0.0489893	6.22503	cePISA-8	-0.0338117	-0.0634733	-0.543385	-1.02007	6.12188	5.9973	6.07762	5.95304	0.0622242	6.26706	lcPISA-11
Silmitasertib	CSNK2A1;CSNK2A2;CSNK2A3	NAA25	Q14CX7	0.0338615	-0.0112569	1.09567	-0.364244	6.40344	6.20629	6.36751	6.17035	0.0309047	6.2549	cePISA-8	-0.00224981	-0.00733809	-0.05174	-0.168758	6.23452	6.21258	6.22925	6.2073	0.043483	6.24425	lcPISA-11
Silmitasertib	CSNK2A1;CSNK2A2;CSNK2A3	ELOVL1	Q9BW60	0.134987	-0.00928842	1.32269	-0.0910142	6.893	6.23702	6.88388	6.2279	0.102055	6.27731	cePISA-8	-0.02581	-0.0653205	-0.248542	-0.629013	6.15362	5.98738	6.18524	6.019	0.103846	6.26471	lcPISA-11
Silmitasertib	CSNK2A1;CSNK2A2;CSNK2A3	DUS3L	Q96G46	0.0180678	0.0533246	0.423491	1.24988	6.32477	6.48123	6.3385	6.49497	0.0426638	6.24605	cePISA-8	0.103796	0.121136	1.90242	2.22022	6.7156	6.7968	6.61777	6.69897	0.0545601	6.24941	lcPISA-11
Silmitasertib	CSNK2A1;CSNK2A2;CSNK2A3	DDX31	Q9H8H2	-0.103071	0.0204976	-1.81107	0.360165	5.8013	6.32009	5.69126	6.21005	0.0569117	6.23093	cePISA-8
Silmitasertib	CSNK2A1;CSNK2A2;CSNK2A3	GDE1	Q9NZC3	-0.00732061	0.0201261	-0.0545972	0.1501	6.20877	6.32802	6.21822	6.33747	0.134084	6.24036	cePISA-8	-0.15636	-0.0157684	-2.3065	-0.232602	5.60645	6.18031	5.59061	6.16447	0.0677911	6.24823	lcPISA-11
Silmitasertib	CSNK2A1;CSNK2A2;CSNK2A3	MRPS27	Q92552-2	0.0651688	-0.0948295	1.1435	-1.66395	6.53934	5.85288	6.55904	5.87258	0.0569906	6.25052	cePISA-8	-0.0234538	-0.0561422	-0.332022	-0.794773	6.13308	5.99568	6.14132	6.00392	0.0706393	6.2336	lcPISA-11
Silmitasertib	CSNK2A1;CSNK2A2;CSNK2A3	EHHADH	Q08426	-0.037293	-0.033383	-0.437029	-0.391209	6.07622	6.0927	5.57294	5.58943	0.085333	6.23533	cePISA-8	-0.00312778	0.0347787	-0.0748167	0.83191	6.23859	6.40468	6.23618	6.40227	0.0418059	6.25213	lcPISA-11
Silmitasertib	CSNK2A1;CSNK2A2;CSNK2A3	HSDL1	Q3SXM5	-0.0464444	0.0313812	-1.06847	0.721932	6.0587	6.39451	6.01958	6.35539	0.0434683	6.25692	cePISA-8	0.0237544	-0.0278639	0.483244	-0.566847	6.36051	6.13696	6.36377	6.14022	0.049156	6.25664	lcPISA-11
Silmitasertib	CSNK2A1;CSNK2A2;CSNK2A3	ALG10B	Q5I7T1	-0.0128352	-0.139902	-0.194968	-2.12512	6.20329	5.6803	6.16115	5.63816	0.0658325	6.25872	cePISA-8	-0.014956	0.0959731	-0.183816	1.17955	6.14838	6.63978	6.18232	6.67372	0.0813641	6.21245	lcPISA-11
Silmitasertib	CSNK2A1;CSNK2A2;CSNK2A3	NT5C	Q8TCD5	-0.0400596	-0.00085876	-0.859418	-0.0184234	6.072	6.23925	6.07633	6.24358	0.0466125	6.24296	cePISA-8	-0.0282524	0.00922402	-0.798413	0.26067	6.13139	6.29275	6.15859	6.31995	0.0353858	6.25265	lcPISA-11
Silmitasertib	CSNK2A1;CSNK2A2;CSNK2A3	CTC1	Q2NKJ3	0.256676	0.0409696	2.25561	0.360032	7.38049	6.35551	7.34176	6.31679	0.113794	6.17757	cePISA-8
Silmitasertib	CSNK2A1;CSNK2A2;CSNK2A3	CORO7	P57737-3	0.0532088	0.0299625	1.45962	0.821926	6.49149	6.38774	6.56364	6.45988	0.036454	6.25644	cePISA-8	-0.0578864	0.0218091	-1.07562	0.405246	6.01691	6.35863	6.0561	6.39783	0.0538169	6.26323	lcPISA-11
Silmitasertib	CSNK2A1;CSNK2A2;CSNK2A3	CORO7	P57737	0.204903	-0.23955	1.18663	-1.38728	7.09818	5.21619	6.89361	5.01162	0.172676	6.15836	cePISA-8
Silmitasertib	CSNK2A1;CSNK2A2;CSNK2A3	HNRNPK	P61978-2	0.039197	-0.0396395	1.55042	-1.56792	6.42528	6.08359	6.49739	6.1557	0.0252816	6.25305	cePISA-8	-0.0552348	0.0219316	-0.874483	0.347224	6.01885	6.34955	6.04622	6.37692	0.0631629	6.25375	lcPISA-11
Silmitasertib	CSNK2A1;CSNK2A2;CSNK2A3	HNRNPK	P61978-3	-0.0356384	0.0143089	-0.551524	0.221438	6.0885	6.30298	6.10654	6.32102	0.0646179	6.24078	cePISA-8	0.00802038	0.0470369	0.0950208	0.557266	6.28711	6.45946	6.39074	6.56309	0.0844066	6.25225	lcPISA-11
Silmitasertib	CSNK2A1;CSNK2A2;CSNK2A3	PRMT3	O60678	0.00448679	-0.00450078	0.160355	-0.160855	6.28468	6.24564	6.28	6.24097	0.0279804	6.26516	cePISA-8	-0.0355848	-0.0105135	-0.55998	-0.165445	6.1158	6.223	6.16863	6.27584	0.0635466	6.26852	lcPISA-11
Silmitasertib	CSNK2A1;CSNK2A2;CSNK2A3	USP30	Q70CQ3	-0.180363	0.136202	-1.31938	0.996333	5.50615	6.85715	5.44019	6.79119	0.136703	6.2394	cePISA-8	0.298783	0.167132	1.94403	1.08745	7.58965	6.92773	7.54182	6.8799	0.153692	6.16991	lcPISA-11
Silmitasertib	CSNK2A1;CSNK2A2;CSNK2A3	GSDME	O60443	-0.0122427	0.135371	-0.133463	1.47575	6.2332	6.90474	6.26241	6.93395	0.0917308	6.28632	cePISA-8
Silmitasertib	CSNK2A1;CSNK2A2;CSNK2A3	FBXL20	Q96IG2	0.0657789	-0.138486	1.075	-2.26322	6.55914	5.6932	6.65393	5.788	0.0611897	6.26679	cePISA-8	-0.0259196	0.0360014	-0.37462	0.520333	6.13069	6.39955	6.13326	6.40212	0.0691891	6.24183	lcPISA-11
Silmitasertib	CSNK2A1;CSNK2A2;CSNK2A3	CFAP410	O43822	-0.188645	0.0260553	-1.78866	0.247046	5.42873	6.29984	5.43797	6.30908	0.105467	6.18708	cePISA-8
Silmitasertib	CSNK2A1;CSNK2A2;CSNK2A3	ZBTB5	O15062	-0.137375	0.069544	-1.48968	0.754125	5.65202	6.52368	5.66955	6.54121	0.0922181	6.21667	cePISA-8
Silmitasertib	CSNK2A1;CSNK2A2;CSNK2A3	NDUFS1	P28331-2	0.0384869	0.025077	0.833167	0.542869	6.40946	6.35015	6.38587	6.32657	0.0461935	6.24073	cePISA-8	-0.0655066	-0.0670045	-1.26803	-1.29702	5.97451	5.96831	6.00171	5.99551	0.0516602	6.25204	lcPISA-11
Silmitasertib	CSNK2A1;CSNK2A2;CSNK2A3	ALOX12B	O75342	-0.23431	0.129765	-1.54389	0.855031	5.28783	6.80573	5.28112	6.79902	0.151766	6.2203	cePISA-8	0.0917279	-0.0628827	0.251927	-0.172705	6.27059	5.63334	4.85355	4.2163	0.364105	5.88431	lcPISA-11
Silmitasertib	CSNK2A1;CSNK2A2;CSNK2A3	CEPT1	Q9Y6K0	0.0479299	-0.0802362	0.729551	-1.22129	6.46317	5.91376	6.56413	6.01472	0.0656978	6.25198	cePISA-8	-0.0403015	0.0128299	-0.466691	0.14857	6.09206	6.32059	6.22584	6.45438	0.0863559	6.26464	lcPISA-11
Silmitasertib	CSNK2A1;CSNK2A2;CSNK2A3	SERPINA12	Q8IW75	-0.633893	0.0202872	-1.7046	0.0545542	3.7584	5.91467	3.9145	6.07077	0.371872	5.83207	cePISA-8	0.211491	-0.00901222	0.50004	-0.0213081	6.14426	5.27341	5.98729	5.11644	0.422948	5.30645	lcPISA-11
Silmitasertib	CSNK2A1;CSNK2A2;CSNK2A3	SCYL1	Q96KG9	-0.00826351	-0.0125527	-0.194274	-0.295112	6.19139	6.17301	6.16819	6.14981	0.0425355	6.22696	cePISA-8	-0.0268439	0.00999047	-0.692237	0.257629	6.14105	6.29986	6.16816	6.32697	0.0387786	6.25638	lcPISA-11
Silmitasertib	CSNK2A1;CSNK2A2;CSNK2A3	LRIG2	O94898	-0.157083	-0.205834	-1.52065	-1.99258	5.60903	5.42266	5.66232	5.47595	0.1033	6.25424	cePISA-8	0.0014696	0.0166585	0.0188859	0.214079	6.26147	6.32773	6.39926	6.46553	0.077815	6.25509	lcPISA-11
Silmitasertib	CSNK2A1;CSNK2A2;CSNK2A3	NOSIP	Q9Y314	-0.0644019	-0.0288826	-1.85998	-0.834151	6.00705	6.15678	6.31931	6.46904	0.0346251	6.28128	cePISA-8	0.186633	-0.0222554	1.31681	-0.157026	7.13922	6.17688	7.06237	6.10003	0.141731	6.2729	lcPISA-11
Silmitasertib	CSNK2A1;CSNK2A2;CSNK2A3	HBS1L	Q9Y450	0.0917235	-0.0166173	2.41667	-0.437821	6.66716	6.18482	6.69974	6.2174	0.0379545	6.25647	cePISA-8	-0.00553947	0.0266059	-0.15145	0.727411	6.20995	6.34987	6.25587	6.39579	0.0365762	6.23384	lcPISA-11
Silmitasertib	CSNK2A1;CSNK2A2;CSNK2A3	HBS1L	Q9Y450-2	0.0292746	0.0836218	0.573225	1.63739	6.3802	6.62513	6.38753	6.63246	0.0510701	6.25204	cePISA-8	0.0683996	-0.0283628	0.628409	-0.260579	6.56273	6.13701	6.64577	6.22004	0.108846	6.25885	lcPISA-11
Silmitasertib	CSNK2A1;CSNK2A2;CSNK2A3	TTC21B	Q7Z4L5	-0.334553	-0.0501285	-2.20643	-0.330606	4.895	5.96174	4.74069	5.80743	0.151626	6.17253	cePISA-8
Silmitasertib	CSNK2A1;CSNK2A2;CSNK2A3	ZYG11B	Q9C0D3	0.00631269	-0.00831628	0.171153	-0.225475	6.26537	6.20216	6.27459	6.21138	0.0368833	6.23801	cePISA-8	-0.00160777	0.00200113	-0.0304584	0.0379105	6.22848	6.24408	6.30073	6.31633	0.0527856	6.23543	lcPISA-11
Silmitasertib	CSNK2A1;CSNK2A2;CSNK2A3	BIN3	Q9NQY0	0.0193489	0.0662092	0.159365	0.545323	6.32332	6.53207	6.48147	6.69023	0.121413	6.23907	cePISA-8
Silmitasertib	CSNK2A1;CSNK2A2;CSNK2A3	INPP5E	Q9NRR6	0.0116649	-0.189379	0.0893428	-1.45047	6.20707	5.39966	6.16756	5.36015	0.130564	6.15708	cePISA-8
Silmitasertib	CSNK2A1;CSNK2A2;CSNK2A3	FBXO7	Q9Y3I1	-0.0360758	0.00141252	-0.957184	0.0374779	6.0884	6.24868	6.09496	6.25524	0.0376895	6.24256	cePISA-8	0.0121686	0.0491735	0.227067	0.917582	6.306	6.46983	6.34263	6.50647	0.0535903	6.25303	lcPISA-11
Silmitasertib	CSNK2A1;CSNK2A2;CSNK2A3	UBQLN4	Q9NRR5	0.0112089	-0.00718399	0.234542	-0.150323	6.32616	6.24602	6.2875	6.20736	0.0477904	6.2772	cePISA-8	-0.0262162	0.0299055	-0.546684	0.623616	6.15067	6.39466	6.10799	6.35197	0.047955	6.26347	lcPISA-11
Silmitasertib	CSNK2A1;CSNK2A2;CSNK2A3	UBQLN1	Q9UMX0	-0.0830027	-0.00697683	-1.45277	-0.122113	5.90608	6.22566	5.88365	6.20323	0.0571342	6.25584	cePISA-8	-0.0258074	0.013504	-0.427298	0.223588	6.15787	6.32797	6.12613	6.29623	0.0603966	6.26901	lcPISA-11
Silmitasertib	CSNK2A1;CSNK2A2;CSNK2A3	UBQLN1	Q9UMX0-2	0.252168	0.0293218	1.78841	0.207954	7.40825	6.34793	7.58129	6.52097	0.141001	6.22021	cePISA-8	-0.523259	0.274438	-2.34535	1.23009	4.44052	7.71906	4.16429	7.44283	0.223105	6.3819	lcPISA-11
Silmitasertib	CSNK2A1;CSNK2A2;CSNK2A3	UBQLN2	Q9UHD9	-0.0227664	-0.0310864	-0.417462	-0.570024	6.16481	6.12936	6.07262	6.03717	0.0545352	6.26286	cePISA-8	0.00951406	0.0197884	0.167948	0.349317	6.32289	6.36808	6.33127	6.37646	0.0566488	6.28132	lcPISA-11
Silmitasertib	CSNK2A1;CSNK2A2;CSNK2A3	UBQLN1	H0YEZ9	0.0166186	0.19016	0.112768	1.29036	6.23195	7.02854	6.23195	7.02854	0.14737	6.16057	cePISA-8
Silmitasertib	CSNK2A1;CSNK2A2;CSNK2A3	TCAF2	A6NFQ2	-0.0246179	0.0236748	-0.459143	0.441554	6.18469	6.39522	6.28741	6.49794	0.0536171	6.29113	cePISA-8
Silmitasertib	CSNK2A1;CSNK2A2;CSNK2A3	STAMBP	O95630	-0.0317163	0.02762	-1.03363	0.900131	6.09627	6.35223	6.09866	6.35462	0.0306844	6.23177	cePISA-8	0.0913338	0.115732	1.29382	1.63944	6.66186	6.77548	6.61794	6.73156	0.0705924	6.25319	lcPISA-11
Silmitasertib	CSNK2A1;CSNK2A2;CSNK2A3	RANBP3	Q9H6Z4	-0.0674646	0.025588	-2.09129	0.793187	5.97136	6.3692	5.95862	6.35646	0.0322598	6.25723	cePISA-8	-0.0312082	-0.000473167	-0.901157	-0.013663	6.11774	6.24947	6.12865	6.26038	0.0346313	6.25152	lcPISA-11
Silmitasertib	CSNK2A1;CSNK2A2;CSNK2A3	PPIA	P62937	0.0475426	0.00581367	1.8196	0.222507	6.45003	6.26614	6.4811	6.29721	0.0261281	6.24094	cePISA-8	-0.0747073	-0.00595732	-2.04039	-0.162705	5.92654	6.2158	5.98416	6.27342	0.0366142	6.24153	lcPISA-11
Silmitasertib	CSNK2A1;CSNK2A2;CSNK2A3	CHMP1A	Q9HD42	-0.0666741	0.0269903	-1.99511	0.807641	5.97342	6.37411	5.92637	6.32705	0.0334187	6.25596	cePISA-8	0.00348259	-0.0295267	0.0956245	-0.810739	6.26909	6.12728	6.39348	6.25167	0.0364194	6.25397	lcPISA-11
Silmitasertib	CSNK2A1;CSNK2A2;CSNK2A3	OXSM	Q9NWU1	-0.121029	0.0410814	-2.83432	0.962071	5.77032	6.45654	5.78955	6.47577	0.042701	6.27528	cePISA-8	-0.0876922	0.00854145	-1.69763	0.165353	5.88019	6.2858	6.00961	6.41522	0.0516557	6.24869	lcPISA-11
Silmitasertib	CSNK2A1;CSNK2A2;CSNK2A3	EEFSEC	P57772	0.100312	0.00384396	2.41264	0.0924523	6.73021	6.2949	6.82206	6.38675	0.0415778	6.27815	cePISA-8	0.0528382	0.0366343	0.672289	0.466117	6.47335	6.40104	6.56251	6.49021	0.0785945	6.24055	lcPISA-11
Silmitasertib	CSNK2A1;CSNK2A2;CSNK2A3	CCM2	Q9BSQ5-2	-0.0397991	0.022268	-0.743317	0.415893	6.09388	6.36177	6.0971	6.36499	0.0535426	6.26433	cePISA-8	-0.00933016	0.10516	-0.109932	1.23904	6.1967	6.7085	6.17458	6.68638	0.0848718	6.23691	lcPISA-11
Silmitasertib	CSNK2A1;CSNK2A2;CSNK2A3	PNP	P00491	-0.0407374	-0.000947644	-1.53082	-0.0356103	6.07745	6.2474	6.04037	6.21032	0.0266115	6.25151	cePISA-8	-0.00626003	0.0171231	-0.21156	0.578681	6.22276	6.32444	6.20722	6.3089	0.0295899	6.24983	lcPISA-11
Silmitasertib	CSNK2A1;CSNK2A2;CSNK2A3	INTS7	Q9NVH2	-0.0287607	0.00720931	-0.457207	0.114606	6.10118	6.25521	6.17288	6.32691	0.0629052	6.22403	cePISA-8	-0.0100894	0.119215	-0.100162	1.1835	6.21194	6.79441	6.23414	6.81661	0.100731	6.25554	lcPISA-11
Silmitasertib	CSNK2A1;CSNK2A2;CSNK2A3	PSMD13	Q9UNM6	0.0315567	0.00218852	1.00028	0.0693712	6.40625	6.27715	6.39778	6.26869	0.0315479	6.26764	cePISA-8	0.0615639	0.00488801	1.04532	0.0829958	6.53582	6.28404	6.56579	6.31401	0.0588947	6.26279	lcPISA-11
Silmitasertib	CSNK2A1;CSNK2A2;CSNK2A3	RIOX1	Q9H6W3	-0.137536	-0.0649497	-1.16905	-0.552073	5.7159	6.01084	5.7164	6.01134	0.117647	6.28763	cePISA-8
Silmitasertib	CSNK2A1;CSNK2A2;CSNK2A3	SPATA5L1	Q9BVQ7	0.22572	0.050087	3.39163	0.752601	7.32651	6.48674	7.36694	6.52717	0.0665518	6.2654	cePISA-8	-0.00110995	0.0143567	-0.0332604	0.43021	6.25607	6.3235	6.26836	6.33579	0.0333714	6.26089	lcPISA-11
Silmitasertib	CSNK2A1;CSNK2A2;CSNK2A3	AARSD1	Q9BTE6-3	0.0837285	0.0206608	2.10261	0.518838	6.60877	6.32609	6.69651	6.41383	0.0398212	6.23614	cePISA-8	0.0241366	0.0671649	0.391777	1.0902	6.41009	6.60415	6.45999	6.65405	0.061608	6.30374	lcPISA-11
Silmitasertib	CSNK2A1;CSNK2A2;CSNK2A3	HMMR	O75330-3	-0.00153429	0.0232366	-0.0777058	1.17684	6.24029	6.34837	6.29346	6.40153	0.0197448	6.24693	cePISA-8	0.124477	0.0457527	2.05137	0.754001	6.81609	6.45411	6.83189	6.46992	0.0606799	6.25265	lcPISA-11
Silmitasertib	CSNK2A1;CSNK2A2;CSNK2A3	ORC3	Q9UBD5-2	0.0420525	0.00492375	0.869129	0.101763	6.45836	6.29427	6.67046	6.50637	0.0483847	6.27283	cePISA-8	0.102754	0.0134417	0.864558	0.113097	6.71842	6.31511	6.76603	6.36273	0.118851	6.25655	lcPISA-11
Silmitasertib	CSNK2A1;CSNK2A2;CSNK2A3	METTL16	Q86W50	0.0235761	-0.0114769	0.668037	-0.325202	6.35392	6.2014	6.35561	6.20309	0.0352916	6.25093	cePISA-8	-0.00818249	0.0950029	-0.153046	1.77694	6.23529	6.69759	6.1945	6.6568	0.0534644	6.27076	lcPISA-11
Silmitasertib	CSNK2A1;CSNK2A2;CSNK2A3	SCFD1	Q8WVM8	0.0683533	-0.0134967	1.80786	-0.356972	6.5541	6.19261	6.49294	6.13145	0.0378089	6.25082	cePISA-8	0.0308706	-0.047273	0.585666	-0.896846	6.36803	6.03228	6.33173	5.99598	0.0527103	6.23322	lcPISA-11
Silmitasertib	CSNK2A1;CSNK2A2;CSNK2A3	TAZ	Q16635	-0.49608	-0.112247	-2.65903	-0.601654	4.40855	5.75228	4.42695	5.77069	0.186564	6.2177	cePISA-8
Silmitasertib	CSNK2A1;CSNK2A2;CSNK2A3	SYPL1	Q16563	-0.0438613	-0.0159642	-0.796901	-0.290049	6.07531	6.19393	6.11117	6.22979	0.0550398	6.26285	cePISA-8	0.0305676	0.0288841	0.635257	0.600269	6.39638	6.38892	6.44685	6.43939	0.0481185	6.26228	lcPISA-11
Silmitasertib	CSNK2A1;CSNK2A2;CSNK2A3	SRI	P30626	-0.0247662	0.0500987	-0.377694	0.764024	6.17246	6.50122	6.19084	6.5196	0.0655721	6.27934	cePISA-8	-0.00997004	0.00241964	-0.0954006	0.0231529	6.18562	6.23897	6.26646	6.31981	0.104507	6.22851	lcPISA-11
Silmitasertib	CSNK2A1;CSNK2A2;CSNK2A3	KIZ	Q2M2Z5	-0.10726	-0.116756	-1.02786	-1.11886	5.78948	5.7515	5.70523	5.66725	0.104352	6.23631	cePISA-8
Silmitasertib	CSNK2A1;CSNK2A2;CSNK2A3	NMRAL1	Q9HBL8	0.0371854	0.0567529	0.635806	0.970375	6.34981	6.43652	6.44155	6.52826	0.0584855	6.18823	cePISA-8	0.0427109	-0.00750541	0.19682	-0.0345863	6.03972	5.83312	5.98438	5.77777	0.217005	5.86354	lcPISA-11
Silmitasertib	CSNK2A1;CSNK2A2;CSNK2A3	NFKBIA	P25963	0.327595	0.0167979	2.17747	0.111653	7.84199	6.32219	7.71685	6.19704	0.150448	6.249	cePISA-8
Silmitasertib	CSNK2A1;CSNK2A2;CSNK2A3	EIF3K	Q9UBQ5	0.103213	0.0629378	3.03053	1.84798	6.71697	6.53205	6.69166	6.50674	0.0340576	6.25321	cePISA-8	0.00565441	0.0103377	0.10995	0.201017	6.28632	6.30677	6.3125	6.33294	0.0514271	6.26173	lcPISA-11
Silmitasertib	CSNK2A1;CSNK2A2;CSNK2A3	EIPR1	Q53HC9	0.0466057	-0.0373301	1.24996	-1.00119	6.45315	6.08842	6.4246	6.05987	0.0372857	6.24801	cePISA-8	-0.0127669	0.0930255	-0.28623	2.0856	6.1753	6.64515	6.14728	6.61713	0.0446037	6.2302	lcPISA-11
Silmitasertib	CSNK2A1;CSNK2A2;CSNK2A3	PNPT1	Q8TCS8	0.0264445	-0.0669936	0.765138	-1.93837	6.34918	5.951	6.37205	5.97387	0.0345618	6.23386	cePISA-8	-0.00629464	0.00824613	-0.105111	0.137698	6.21134	6.27426	6.18745	6.25037	0.0598855	6.2385	lcPISA-11
Silmitasertib	CSNK2A1;CSNK2A2;CSNK2A3	ZWINT	O95229	-0.00981771	-0.0203549	-0.264014	-0.547376	6.2043	6.15916	6.14452	6.09937	0.0371863	6.24667	cePISA-8	0.0914062	0.0461816	1.75892	0.888668	6.6741	6.46812	6.65729	6.45132	0.0519672	6.26436	lcPISA-11
Silmitasertib	CSNK2A1;CSNK2A2;CSNK2A3	MYADM	Q96S97	-0.0793959	-0.0396988	-1.29531	-0.647668	5.90794	6.07276	5.95171	6.11653	0.0612949	6.24219	cePISA-8	0.0373074	0.070826	0.425933	0.808608	6.40707	6.55767	6.49739	6.64799	0.08759	6.24351	lcPISA-11
Silmitasertib	CSNK2A1;CSNK2A2;CSNK2A3	RPN1	P04843	0.0183052	-0.037769	0.519269	-1.0714	6.3281	6.08685	6.29981	6.05857	0.0352519	6.24831	cePISA-8	-0.0272915	-0.0056141	-0.807981	-0.166209	6.13314	6.22599	6.14831	6.24116	0.0337774	6.25026	lcPISA-11
Silmitasertib	CSNK2A1;CSNK2A2;CSNK2A3	TSKS	Q9UJT2	0.0927629	-0.0108213	0.929349	-0.108413	6.6616	6.20007	6.67727	6.21574	0.099815	6.24675	cePISA-8
Silmitasertib	CSNK2A1;CSNK2A2;CSNK2A3	PARPBP	Q9NWS1	0.0881109	0.0481367	0.67464	0.368569	6.60431	6.42382	6.62285	6.44237	0.130604	6.21303	cePISA-8
Silmitasertib	CSNK2A1;CSNK2A2;CSNK2A3	CUL2	Q13617-2	-0.0267964	0.0172135	-1.27276	0.817596	6.13551	6.32557	6.12341	6.31346	0.0210538	6.25054	cePISA-8	0.030662	0.0137964	0.762629	0.343146	6.38	6.30585	6.40574	6.33159	0.0402056	6.24583	lcPISA-11
Silmitasertib	CSNK2A1;CSNK2A2;CSNK2A3	SMPD1	P17405	0.0422965	-0.00188792	0.568486	-0.0253746	6.46474	6.26975	6.45382	6.25883	0.074402	6.27797	cePISA-8	-0.537355	-0.144738	-2.98722	-0.804612	4.28869	5.63009	4.60578	5.94717	0.179885	6.22422	lcPISA-11
Silmitasertib	CSNK2A1;CSNK2A2;CSNK2A3	BCL2L2	Q92843-2	0.0289601	-0.0161413	0.925679	-0.51594	6.38112	6.18471	6.36425	6.16785	0.0312852	6.2543	cePISA-8	0.0515443	0.124855	0.63249	1.53207	6.43586	6.77135	6.48297	6.81846	0.0814942	6.20998	lcPISA-11
Silmitasertib	CSNK2A1;CSNK2A2;CSNK2A3	MVK	Q03426	0.0229876	-0.00763716	0.776525	-0.257984	6.35172	6.21831	6.26515	6.13174	0.0296032	6.25131	cePISA-8	0.0264701	0.0618439	0.783819	1.83129	6.36483	6.52282	6.37904	6.53703	0.0337707	6.24911	lcPISA-11
Silmitasertib	CSNK2A1;CSNK2A2;CSNK2A3	KIAA0100	Q14667	-0.123471	0.0625154	-1.17705	0.595963	5.75205	6.5435	5.81088	6.60233	0.104898	6.26601	cePISA-8	-0.0286538	-0.000571328	-0.392999	-0.007836	6.1157	6.23591	6.07754	6.19775	0.0729107	6.23838	lcPISA-11
Silmitasertib	CSNK2A1;CSNK2A2;CSNK2A3	RPS16	P62249	0.0478938	0.0636171	1.09376	1.45283	6.48466	6.55572	6.42234	6.4934	0.0437883	6.27292	cePISA-8	-0.0836328	-0.110456	-0.748465	-0.988516	5.89615	5.78754	5.80125	5.69264	0.111739	6.24805	lcPISA-11
Silmitasertib	CSNK2A1;CSNK2A2;CSNK2A3	C7orf26	Q96N11	0.0252692	-0.0365457	0.242863	-0.351243	6.36334	6.09645	6.43839	6.1715	0.104047	6.25285	cePISA-8
Silmitasertib	CSNK2A1;CSNK2A2;CSNK2A3	CNPY2	Q9Y2B0	-0.0300354	-0.0219063	-0.758013	-0.552857	6.12155	6.15614	6.11252	6.14711	0.0396238	6.25033	cePISA-8	-0.0188598	-0.00540112	-0.478733	-0.137101	6.1702	6.22803	6.18856	6.24639	0.0393952	6.25139	lcPISA-11
Silmitasertib	CSNK2A1;CSNK2A2;CSNK2A3	CS	F8VU34	-0.0460909	0.062139	-0.227091	0.306161	5.99102	6.45775	5.86393	6.33066	0.202962	6.18551	cePISA-8
Silmitasertib	CSNK2A1;CSNK2A2;CSNK2A3	CS	O75390	0.0753134	-0.0468935	2.23602	-1.39225	6.57507	6.04105	6.56937	6.03535	0.0336819	6.24064	cePISA-8	-0.0498196	-0.0283137	-0.788482	-0.448114	6.03193	6.12253	6.06085	6.15144	0.0631842	6.24387	lcPISA-11
Silmitasertib	CSNK2A1;CSNK2A2;CSNK2A3	CNNM4	Q6P4Q7	-0.00390849	-0.102766	-0.0376984	-0.9912	6.20754	5.79643	6.29187	5.88076	0.103678	6.22438	cePISA-8	0.0445178	0.123286	0.509212	1.41019	6.43616	6.79732	6.49822	6.85939	0.087425	6.24059	lcPISA-11
Silmitasertib	CSNK2A1;CSNK2A2;CSNK2A3	CNNM3	Q8NE01	-0.0242857	0.0341912	-0.546135	0.768888	6.13599	6.38981	6.08537	6.33919	0.0444684	6.24015	cePISA-8	-0.0249652	0.000878918	-0.435518	0.0153327	6.12055	6.23118	6.10224	6.21287	0.0573229	6.22738	lcPISA-11
Silmitasertib	CSNK2A1;CSNK2A2;CSNK2A3	CNNM2	Q9H8M5	0.00432907	0.125889	0.0472213	1.37319	6.23293	6.78087	6.21896	6.7669	0.0916761	6.21425	cePISA-8	0.0271359	0.153259	0.190759	1.07738	6.42906	7.0164	6.46896	7.0563	0.142252	6.30926	lcPISA-11
Silmitasertib	CSNK2A1;CSNK2A2;CSNK2A3	CNNM1	Q9NRU3	-0.00672874	0.144663	-0.0898889	1.93254	6.18943	6.87423	6.03079	6.71559	0.0748562	6.21837	cePISA-8
Silmitasertib	CSNK2A1;CSNK2A2;CSNK2A3	MTRR	Q9UBK8-1	-0.000698882	-0.00129984	-0.0166632	-0.0309917	6.24296	6.24036	6.24978	6.24718	0.0419417	6.24599	cePISA-8	0.0320792	0.195997	0.44636	2.72717	6.38966	7.1585	6.34829	7.11713	0.0718684	6.24916	lcPISA-11
Silmitasertib	CSNK2A1;CSNK2A2;CSNK2A3	TTYH3	Q9C0H2-4	-0.119523	-0.0823231	-0.617599	-0.425381	5.62822	5.77523	5.62822	5.77523	0.193528	6.11436	cePISA-8
Silmitasertib	CSNK2A1;CSNK2A2;CSNK2A3	RETREG3	Q86VR2	0.08923	-0.0604446	1.26528	-0.857105	6.66804	6.01093	6.59224	5.93513	0.0705218	6.26812	cePISA-8	0.0111356	0.0680687	0.163514	0.999512	6.30129	6.55494	6.24267	6.49631	0.068102	6.25284	lcPISA-11
Silmitasertib	CSNK2A1;CSNK2A2;CSNK2A3	GUF1	Q8N442	-0.0717877	0.0874325	-0.618414	0.753185	5.93778	6.63061	5.97024	6.66308	0.116084	6.24071	cePISA-8	0.261872	-0.0696228	2.0065	-0.533461	7.47396	5.93966	7.45634	5.92203	0.130512	6.23332	lcPISA-11
Silmitasertib	CSNK2A1;CSNK2A2;CSNK2A3	TCEANC2	Q96MN5	-0.0153781	0.127425	-0.140019	1.16021	6.16676	6.8084	6.18997	6.83161	0.109829	6.23285	cePISA-8
Silmitasertib	CSNK2A1;CSNK2A2;CSNK2A3	OSBPL3	Q9H4L5-2	0.447835	0.356148	4.77222	3.79518	8.48907	7.96634	8.31513	7.79241	0.0938421	6.22369	cePISA-8
Silmitasertib	CSNK2A1;CSNK2A2;CSNK2A3	ZC3H15	Q8WU90	-0.0675045	-0.0298917	-2.22177	-0.983825	5.95668	6.11402	5.92703	6.08437	0.0303832	6.24202	cePISA-8	0.0109839	-0.00136934	0.226878	-0.0282844	6.28777	6.23416	6.36857	6.31496	0.0484133	6.24008	lcPISA-11
Silmitasertib	CSNK2A1;CSNK2A2;CSNK2A3	RNPEPL1	Q9HAU8	-0.35678	0.0564688	-2.74846	0.435008	4.90691	6.53444	4.97166	6.59919	0.129811	6.28362	cePISA-8
Silmitasertib	CSNK2A1;CSNK2A2;CSNK2A3	INHBE	P58166	0.0940803	-0.0759909	0.892121	-0.720588	6.62475	5.88807	6.5063	5.76962	0.105457	6.20653	cePISA-8	0.023531	0.135479	0.192446	1.108	6.25906	6.76408	6.27422	6.77924	0.122273	6.1578	lcPISA-11
Silmitasertib	CSNK2A1;CSNK2A2;CSNK2A3	MICB	A0A140T979	-0.303969	0.0612474	-2.5585	0.515518	5.05344	6.50922	5.00077	6.45654	0.118807	6.23866	cePISA-8	0.151291	-0.108752	2.11416	-1.5197	6.93082	5.78768	7.04669	5.90354	0.0715612	6.24082	lcPISA-11
Silmitasertib	CSNK2A1;CSNK2A2;CSNK2A3	RAD1	O60671	0.0263747	-0.0487448	0.622773	-1.15099	6.34652	6.02452	6.30798	5.98598	0.0423504	6.23155	cePISA-8	-0.0241234	0.019947	-0.491075	0.406056	6.15597	6.34692	6.1686	6.35955	0.0491237	6.25978	lcPISA-11
Silmitasertib	CSNK2A1;CSNK2A2;CSNK2A3	IMPA2	O14732	-0.0430649	0.0586575	-0.445575	0.606905	6.00489	6.44357	6.03604	6.47472	0.0966502	6.18684	cePISA-8	0.108695	-0.176147	0.981151	-1.59001	6.62466	5.43773	6.45921	5.27228	0.110783	6.14389	lcPISA-11
Silmitasertib	CSNK2A1;CSNK2A2;CSNK2A3	EXO5	Q9H790	-0.112254	-0.00724545	-0.791058	-0.0510589	5.77663	6.21277	5.51345	5.94959	0.141904	6.24404	cePISA-8
Silmitasertib	CSNK2A1;CSNK2A2;CSNK2A3	USP16	Q9Y5T5	0.000192644	0.0245798	0.00447085	0.570446	6.25367	6.36028	6.39126	6.49787	0.0430888	6.25284	cePISA-8	0.146646	0.12288	0.85725	0.71832	6.82135	6.70991	6.90699	6.79554	0.171065	6.16206	lcPISA-11
Silmitasertib	CSNK2A1;CSNK2A2;CSNK2A3	ENY2	Q9NPA8	-0.0485074	-0.0152448	-0.417405	-0.131181	6.02262	6.16309	5.99281	6.13328	0.116212	6.22856	cePISA-8	0.00878079	-0.0798053	0.152073	-1.38213	6.29626	5.92127	6.31882	5.94384	0.0577407	6.25805	lcPISA-11
Silmitasertib	CSNK2A1;CSNK2A2;CSNK2A3	DROSHA	Q9NRR4	-0.0597675	0.00823972	-0.811939	0.111936	6.02182	6.31248	6.08334	6.374	0.0736109	6.27653	cePISA-8
Silmitasertib	CSNK2A1;CSNK2A2;CSNK2A3	AMD1	P17707	0.0927201	0.0303867	0.995853	0.326366	6.63598	6.35538	6.6769	6.39629	0.0931062	6.22292	cePISA-8	0.0649748	-0.056861	0.690974	-0.604689	6.50746	5.98046	6.47093	5.94394	0.0940335	6.22088	lcPISA-11
Silmitasertib	CSNK2A1;CSNK2A2;CSNK2A3	ADPRHL2	Q9NX46	0.0573367	-0.0464742	1.23489	-1.00094	6.50713	6.05535	6.49122	6.03944	0.0464306	6.25359	cePISA-8	-0.0876458	-0.00325228	-1.17351	-0.0435457	5.83414	6.1856	5.7184	6.06986	0.0746867	6.19956	lcPISA-11
Silmitasertib	CSNK2A1;CSNK2A2;CSNK2A3	NDUFA7	O95182	0.0228887	0.00247521	0.644614	0.0697094	6.37229	6.28276	6.37448	6.28495	0.0355076	6.27199	cePISA-8	-0.0397876	-0.0338196	-0.59059	-0.502004	6.10336	6.12866	5.97716	6.00246	0.0673692	6.27402	lcPISA-11
Silmitasertib	CSNK2A1;CSNK2A2;CSNK2A3	TTC17	Q96AE7	-0.0562449	0.0501232	-0.907888	0.809074	5.97924	6.43674	6.01751	6.47501	0.0619513	6.21695	cePISA-8	-0.0321441	0.033008	-0.526813	0.540971	6.09391	6.37542	6.09418	6.37569	0.0610162	6.23121	lcPISA-11
Silmitasertib	CSNK2A1;CSNK2A2;CSNK2A3	FAM192A	Q9GZU8	-0.000622929	0.0234048	-0.0149293	0.560929	6.24024	6.34504	6.23942	6.34422	0.0417251	6.24294	cePISA-8	-0.0114441	0.0228523	-0.263866	0.526906	6.19979	6.34893	6.14087	6.29002	0.0433708	6.24916	lcPISA-11
Silmitasertib	CSNK2A1;CSNK2A2;CSNK2A3	MECR	Q9BV79	0.021193	-0.0040213	0.472341	-0.0896252	6.34734	6.23737	6.49267	6.3827	0.044868	6.25478	cePISA-8	-0.0005495	0.0340725	-0.011313	0.701481	6.24742	6.39916	6.22867	6.38041	0.0485723	6.2498	lcPISA-11
Silmitasertib	CSNK2A1;CSNK2A2;CSNK2A3	GNA13	Q14344	0.0157852	0.0252755	0.40356	0.646185	6.30318	6.34478	6.27738	6.31898	0.0391149	6.23459	cePISA-8	-0.00541555	0.043599	-0.121221	0.975915	6.20608	6.42055	6.17501	6.38948	0.044675	6.22942	lcPISA-11
Silmitasertib	CSNK2A1;CSNK2A2;CSNK2A3	GNAS	Q5JWF2	0.0140302	-0.0134936	0.357291	-0.343626	6.30303	6.18392	6.33587	6.21676	0.0392684	6.24203	cePISA-8	0.0101621	-0.0453808	0.233499	-1.04274	6.27149	6.03463	6.34295	6.10609	0.0435208	6.22747	lcPISA-11
Silmitasertib	CSNK2A1;CSNK2A2;CSNK2A3	GNAS	P63092-3	-0.0968573	0.229445	-1.13788	2.69553	5.83666	7.31797	5.72132	7.20264	0.0851207	6.24196	cePISA-8
Silmitasertib	CSNK2A1;CSNK2A2;CSNK2A3	GNAI2	P04899	0.0293951	0.00426348	0.826556	0.119884	6.3692	6.2592	6.42179	6.3118	0.0355634	6.24073	cePISA-8
Silmitasertib	CSNK2A1;CSNK2A2;CSNK2A3	GNAI3	P08754	0.0458607	-0.0149089	0.906019	-0.294539	6.42221	6.15731	6.43564	6.17074	0.0506178	6.22127	cePISA-8	0.0455982	0.0581022	0.710399	0.905206	6.45507	6.51126	6.46877	6.52496	0.0641867	6.25424	lcPISA-11
Silmitasertib	CSNK2A1;CSNK2A2;CSNK2A3	GNA11	P29992	0.0515956	-0.0449637	1.27636	-1.1123	6.45591	6.03796	6.44372	6.02577	0.0404239	6.2291	cePISA-8	0.0133614	0.0230384	0.285217	0.491783	6.28669	6.329	6.33509	6.3774	0.0468466	6.22874	lcPISA-11
Silmitasertib	CSNK2A1;CSNK2A2;CSNK2A3	GNAQ	P50148	0.0064107	-0.0816161	0.0863162	-1.09891	6.28031	5.90857	6.38571	6.01397	0.0742699	6.25246	cePISA-8	0.0195655	-0.023506	0.377348	-0.453345	6.32394	6.13793	6.35869	6.17268	0.05185	6.23876	lcPISA-11
Silmitasertib	CSNK2A1;CSNK2A2;CSNK2A3	MATR3	P43243	0.0525124	-0.0186673	0.879469	-0.312637	6.46522	6.15398	6.44896	6.13772	0.0597092	6.23412	cePISA-8	0.305886	0.100473	1.78365	0.585867	7.61836	6.60733	7.87527	6.86424	0.171495	6.16284	lcPISA-11
Silmitasertib	CSNK2A1;CSNK2A2;CSNK2A3	OTUD7B	Q6GQQ9	0.0113255	-0.0877535	0.195081	-1.51155	6.27215	5.85586	6.12499	5.7087	0.0580553	6.22311	cePISA-8	0.268419	0.0364647	1.87713	0.255007	7.5236	6.4062	7.51748	6.40008	0.142995	6.24631	lcPISA-11
Silmitasertib	CSNK2A1;CSNK2A2;CSNK2A3	AKAP9	Q99996	0.000837643	0.00547499	0.0213173	0.139334	6.27109	6.29128	6.30424	6.32443	0.0392941	6.26745	cePISA-8
Silmitasertib	CSNK2A1;CSNK2A2;CSNK2A3	CENPE	Q02224	-0.00458246	0.0264033	-0.0862233	0.496802	6.2363	6.37169	6.32307	6.45846	0.0531465	6.25615	cePISA-8
Silmitasertib	CSNK2A1;CSNK2A2;CSNK2A3	GMNN	O75496	-0.00542558	-0.00191884	-0.143753	-0.0508407	6.22113	6.23627	6.20032	6.21546	0.0377422	6.24457	cePISA-8	-0.104852	-0.0429676	-2.62385	-1.07524	5.81225	6.06699	5.86359	6.11833	0.0399611	6.2504	lcPISA-11
Silmitasertib	CSNK2A1;CSNK2A2;CSNK2A3	GINS1	Q14691	-0.00762944	-0.0415456	-0.206207	-1.12289	6.21614	6.0717	6.2001	6.05567	0.0369989	6.24909	cePISA-8	-0.123275	-0.024222	-2.19859	-0.431996	5.72971	6.13692	5.79684	6.20405	0.05607	6.24083	lcPISA-11
Silmitasertib	CSNK2A1;CSNK2A2;CSNK2A3	XRN1	Q8IZH2	0.0318876	-0.0876883	0.444174	-1.22144	6.351	5.84583	6.38424	5.87907	0.0717909	6.21216	cePISA-8	0.0227931	0.275057	0.106575	1.2861	6.23517	7.42654	6.30517	7.49655	0.213869	6.13743	lcPISA-11
Silmitasertib	CSNK2A1;CSNK2A2;CSNK2A3	COPS3	Q9UNS2	-0.0343743	-0.0477214	-1.08224	-1.50246	6.08873	6.03266	6.13063	6.07456	0.0317622	6.23554	cePISA-8	-0.0191792	-0.0217538	-0.55708	-0.631861	6.16949	6.15849	6.16048	6.14948	0.0344282	6.25206	lcPISA-11
Silmitasertib	CSNK2A1;CSNK2A2;CSNK2A3	C5orf22	Q49AR2	-0.00347645	0.0536563	-0.115595	1.78412	6.23602	6.48792	6.22126	6.47317	0.0300744	6.25106	cePISA-8	-0.0290028	-0.0379175	-0.609183	-0.796429	6.12164	6.08393	6.0922	6.05449	0.0476094	6.24595	lcPISA-11
Silmitasertib	CSNK2A1;CSNK2A2;CSNK2A3	USP32	Q8NFA0	0.0196351	-0.0745357	0.334736	-1.27067	6.29836	5.90037	6.37789	5.9799	0.0586585	6.21322	cePISA-8
Silmitasertib	CSNK2A1;CSNK2A2;CSNK2A3	KDELR3	O43731	0.00170721	0.185125	0.0112727	1.22238	6.236	7.08142	6.26942	7.11484	0.151446	6.22863	cePISA-8	0.230226	-0.0354931	1.65255	-0.254768	7.34603	6.11031	7.17266	5.93694	0.139315	6.2625	lcPISA-11
Silmitasertib	CSNK2A1;CSNK2A2;CSNK2A3	KDELR2	P33947	-0.0908642	-0.076559	-1.08349	-0.912911	5.84952	5.9078	6.03102	6.08931	0.0838625	6.22978	cePISA-8	0.00280791	-0.0394297	0.0256577	-0.360295	6.26671	6.08591	6.37395	6.19314	0.109437	6.25453	lcPISA-11
Silmitasertib	CSNK2A1;CSNK2A2;CSNK2A3	KDELR1	P24390	-0.00670541	0.191871	-0.0572506	1.63819	6.22605	7.1448	6.25048	7.16923	0.117124	6.25505	cePISA-8	-0.160281	0.169577	-1.06854	1.13051	5.57719	7.00991	5.65773	7.09045	0.15	6.23254	lcPISA-11
Silmitasertib	CSNK2A1;CSNK2A2;CSNK2A3	PAK1	Q13153	-0.0919269	-0.000550921	-2.13672	-0.0128054	5.87345	6.25748	5.87536	6.2594	0.0430225	6.25988	cePISA-8
Silmitasertib	CSNK2A1;CSNK2A2;CSNK2A3	PAK2	Q13177	-0.025417	-0.00130574	-0.976326	-0.0501564	6.14723	6.25083	6.0912	6.1948	0.0260334	6.25649	cePISA-8	-0.00194237	3.69722e-05	-0.0588116	0.00111945	6.23489	6.24345	6.21711	6.22567	0.033027	6.24329	lcPISA-11
Silmitasertib	CSNK2A1;CSNK2A2;CSNK2A3	GDAP2	Q9NXN4	0.0160711	0.054387	0.279017	0.944232	6.33788	6.50845	6.45194	6.62252	0.0575992	6.26767	cePISA-8	0.230583	0.0454549	1.23473	0.243402	7.2691	6.39369	7.23521	6.3598	0.186748	6.19538	lcPISA-11
Silmitasertib	CSNK2A1;CSNK2A2;CSNK2A3	PNPLA6	Q8IY17	0.0636383	0.0101146	0.5349	0.0850166	6.58648	6.34661	6.49474	6.25486	0.118972	6.30227	cePISA-8	-0.285123	0.0785156	-2.18541	0.601807	5.07339	6.52775	5.05836	6.51273	0.130466	6.18199	lcPISA-11
Silmitasertib	CSNK2A1;CSNK2A2;CSNK2A3	STOM	P27105	0.0151644	-0.0359748	0.37047	-0.878877	6.30303	6.08352	6.27748	6.05797	0.0409327	6.23712	cePISA-8	0.124672	0.00961983	1.77459	0.13693	6.81673	6.29422	6.90814	6.38563	0.0702538	6.25239	lcPISA-11
Silmitasertib	CSNK2A1;CSNK2A2;CSNK2A3	DVL2	O14641	-0.00302123	0.101005	-0.0390611	1.30589	6.21795	6.68285	6.02523	6.49014	0.0773462	6.23098	cePISA-8
Silmitasertib	CSNK2A1;CSNK2A2;CSNK2A3	DVL3	Q92997	-0.102089	-0.0220263	-0.835755	-0.180319	5.76388	6.09279	5.86121	6.19012	0.122152	6.18652	cePISA-8
Silmitasertib	CSNK2A1;CSNK2A2;CSNK2A3	EXOG	Q9Y2C4	-0.165021	0.240824	-1.28811	1.87981	5.58266	7.39627	5.47805	7.29166	0.128111	6.25918	cePISA-8	0.0478736	-0.120224	0.373144	-0.937067	6.51584	5.7992	6.58165	5.86501	0.128298	6.30318	lcPISA-11
Silmitasertib	CSNK2A1;CSNK2A2;CSNK2A3	WDR13	Q9H1Z4	-0.00446706	0.0691349	-0.0990814	1.53344	6.23644	6.56285	6.21656	6.54298	0.0450848	6.25577	cePISA-8	0.00562246	0.03833	0.0966027	0.658569	6.28083	6.42485	6.31349	6.45751	0.0582019	6.2564	lcPISA-11
Silmitasertib	CSNK2A1;CSNK2A2;CSNK2A3	OSGEP	Q9NPF4	-0.0621427	-0.155699	-1.56207	-3.91379	6.00952	5.63218	6.02048	5.64314	0.0397822	6.27403	cePISA-8	-0.0358313	0.0192394	-0.996513	0.535072	6.09766	6.33492	6.07974	6.317	0.0359567	6.251	lcPISA-11
Silmitasertib	CSNK2A1;CSNK2A2;CSNK2A3	MRPL9	Q9BYD2	0.0594227	-0.0233134	0.950601	-0.372951	6.50526	6.14269	6.45672	6.09415	0.0625107	6.24276	cePISA-8	-0.0159207	-0.0461673	-0.149736	-0.434208	6.16231	6.03446	6.07843	5.95058	0.106325	6.23069	lcPISA-11
Silmitasertib	CSNK2A1;CSNK2A2;CSNK2A3	VPS28	Q9UK41	0.00753376	-0.0108874	0.1515	-0.218941	6.25817	6.17877	5.78868	5.70928	0.0497277	6.22558	cePISA-8	0.0404101	0.0751485	0.492289	0.915483	6.4515	6.60873	6.43991	6.59714	0.0820862	6.2733	lcPISA-11
Silmitasertib	CSNK2A1;CSNK2A2;CSNK2A3	ST3GAL4	Q11206-4	-0.180894	0.273138	-0.991452	1.49702	5.48442	7.51291	5.74377	7.77226	0.182454	6.21707	cePISA-8
Silmitasertib	CSNK2A1;CSNK2A2;CSNK2A3	NRBP2	Q9NSY0	-0.0718079	0.0919915	-1.09312	1.40038	5.95292	6.66866	5.86376	6.5795	0.0656905	6.25671	cePISA-8
Silmitasertib	CSNK2A1;CSNK2A2;CSNK2A3	SUOX	P51687	0.025874	-0.00639266	0.693249	-0.17128	6.34978	6.20934	6.33511	6.19467	0.0373228	6.23692	cePISA-8	-0.057114	0.0149724	-0.886449	0.232382	5.98292	6.28946	5.97263	6.27917	0.0644301	6.22452	lcPISA-11
Silmitasertib	CSNK2A1;CSNK2A2;CSNK2A3	WRAP53	Q9BUR4	-0.00189328	0.059407	-0.0295141	0.926089	6.22153	6.49158	6.33528	6.60533	0.0641482	6.2297	cePISA-8	-0.147592	0.0840761	-1.69482	0.965459	5.61606	6.59433	5.60048	6.57875	0.0870841	6.22102	lcPISA-11
Silmitasertib	CSNK2A1;CSNK2A2;CSNK2A3	RNF168	Q8IYW5	0.0664694	-0.0162724	0.705225	-0.172646	6.55884	6.19325	6.64395	6.27837	0.0942527	6.26351	cePISA-8	-0.21099	0.309187	-1.26807	1.85825	5.39792	7.74132	5.47713	7.82053	0.166386	6.24799	lcPISA-11
Silmitasertib	CSNK2A1;CSNK2A2;CSNK2A3	GATD1	Q8NB37	-0.00279795	-0.0555251	-0.0524981	-1.04182	6.24333	6.01927	6.13415	5.91009	0.0532962	6.25545	cePISA-8	0.0161068	-0.0657281	0.239312	-0.976576	6.2996	5.95221	6.24935	5.90196	0.0673046	6.22966	lcPISA-11
Silmitasertib	CSNK2A1;CSNK2A2;CSNK2A3	SDF2L1	Q9HCN8	-0.0350662	-0.010883	-1.03844	-0.322286	6.09865	6.20174	6.06668	6.16977	0.0337682	6.24869	cePISA-8	0.0594844	0.0235075	1.59379	0.629846	6.50942	6.3491	6.55859	6.39827	0.0373226	6.24648	lcPISA-11
Silmitasertib	CSNK2A1;CSNK2A2;CSNK2A3	TPRKB	Q9Y3C4	-0.0323076	0.00147291	-0.719969	0.0328235	6.12676	6.27191	6.09606	6.24121	0.0448736	6.26551	cePISA-8	4.03889e-05	-0.0109524	0.000920767	-0.249687	6.25111	6.20366	6.24589	6.19844	0.0438644	6.25094	lcPISA-11
Silmitasertib	CSNK2A1;CSNK2A2;CSNK2A3	RIOK1	Q9BRS2	0.345837	0.369435	4.16954	4.45404	7.77313	7.90132	7.75413	7.88232	0.0829439	6.1163	cePISA-8	-0.0255199	-0.0184011	-0.713392	-0.514391	6.15781	6.18827	6.15755	6.18801	0.0357727	6.26771	lcPISA-11
Silmitasertib	CSNK2A1;CSNK2A2;CSNK2A3	PLCB3	Q01970	-0.0168366	0.00461942	-0.677667	0.18593	6.17619	6.26873	6.20674	6.29928	0.024845	6.24869	cePISA-8	0.000607098	0.0162276	0.0139162	0.371976	6.27496	6.34327	6.34325	6.41156	0.0436253	6.27232	lcPISA-11
Silmitasertib	CSNK2A1;CSNK2A2;CSNK2A3	NOP16	Q9Y3C1	-0.00768825	-0.0431648	-0.210086	-1.1795	6.20776	6.05697	6.18366	6.03287	0.0365958	6.24093	cePISA-8	0.25086	0.177903	1.17091	0.830374	7.36486	7.00168	7.10557	6.74239	0.214244	6.1894	lcPISA-11
Silmitasertib	CSNK2A1;CSNK2A2;CSNK2A3	COQ8A	Q8NI60	-0.105497	-0.215843	-0.744436	-1.52309	5.68067	5.26239	5.64731	5.22902	0.141714	6.11164	cePISA-8	-0.0700085	0.0104846	-1.05644	0.158213	5.92635	6.2664	5.95573	6.29578	0.0662686	6.22102	lcPISA-11
Silmitasertib	CSNK2A1;CSNK2A2;CSNK2A3	MRPL51	Q4U2R6	0.00437131	-0.112516	0.0516889	-1.33046	6.26534	5.77774	6.37222	5.88462	0.0845695	6.24639	cePISA-8	0.0513199	-0.0621702	0.373175	-0.452073	6.43589	5.94901	6.42732	5.94044	0.137522	6.21098	lcPISA-11
Silmitasertib	CSNK2A1;CSNK2A2;CSNK2A3	TOR1A	O14656	-0.028918	-0.00841783	-0.927751	-0.270062	6.12744	6.21512	6.05618	6.14387	0.03117	6.2515	cePISA-8	0.0153648	0.0349777	0.484716	1.10345	6.3109	6.39728	6.35371	6.44009	0.0316986	6.24404	lcPISA-11
Silmitasertib	CSNK2A1;CSNK2A2;CSNK2A3	TOR2A	Q5JU69	0.0636729	0.00184253	0.936757	0.0271073	6.54245	6.26798	6.5883	6.31383	0.0679717	6.25998	cePISA-8	-0.0751048	0.0527933	-0.729336	0.512671	5.90989	6.45774	5.96107	6.50892	0.102977	6.2257	lcPISA-11
Silmitasertib	CSNK2A1;CSNK2A2;CSNK2A3	LCMT1	Q9UIC8	0.0559576	0.0107546	1.79623	0.34522	6.48402	6.28401	6.41481	6.2148	0.0311528	6.23734	cePISA-8	-0.0561131	0.00818135	-1.11365	0.162371	6.01096	6.28489	6.05115	6.32509	0.0503868	6.24936	lcPISA-11
Silmitasertib	CSNK2A1;CSNK2A2;CSNK2A3	KBTBD2	Q8IY47	0.0413463	-0.119476	0.585676	-1.69239	6.47239	5.78965	6.48879	5.80605	0.0705959	6.28953	cePISA-8	-0.00839586	0.0439672	-0.152775	0.800046	6.22287	6.45288	6.22304	6.45305	0.0549559	6.25919	lcPISA-11
Silmitasertib	CSNK2A1;CSNK2A2;CSNK2A3	PCYT2	Q99447-3	0.019038	0.0186695	0.497203	0.48758	6.34353	6.34191	6.4541	6.45248	0.0382901	6.26037	cePISA-8	-0.0500827	0.00924312	-1.20826	0.222993	6.03806	6.29153	6.09901	6.35248	0.0414502	6.25135	lcPISA-11
Silmitasertib	CSNK2A1;CSNK2A2;CSNK2A3	MORC2	Q9Y6X9	0.130043	0.0761038	2.58457	1.51255	6.83892	6.58795	6.91464	6.66367	0.0503151	6.24944	cePISA-8	0.212034	-0.343448	1.31199	-2.12513	7.23541	4.92319	7.36782	5.0556	0.161613	6.24647	lcPISA-11
Silmitasertib	CSNK2A1;CSNK2A2;CSNK2A3	PSPH	P78330	0.0101846	-0.0121566	0.247574	-0.295513	6.28967	6.19302	6.23053	6.13388	0.0411374	6.24543	cePISA-8	-0.0335868	0.0225558	-0.768036	0.515788	6.08334	6.32474	6.06996	6.31136	0.0437307	6.22663	lcPISA-11
Silmitasertib	CSNK2A1;CSNK2A2;CSNK2A3	INPP1	P49441	0.00813218	0.0486255	0.186223	1.1135	6.27919	6.45793	6.30952	6.48826	0.043669	6.2439	cePISA-8	-0.130511	0.0459017	-1.92188	0.675939	5.71052	6.45329	5.67266	6.41543	0.0679081	6.2512	lcPISA-11
Silmitasertib	CSNK2A1;CSNK2A2;CSNK2A3	HIST2H2BF	Q5QNW6-2	-0.00116652	0.00116558	-0.0275476	0.0275253	6.24308	6.25318	6.22724	6.23734	0.0423456	6.24813	cePISA-8	0.101792	-0.230254	0.48468	-1.09634	6.47217	5.14155	6.61588	5.28526	0.21002	6.03125	lcPISA-11
Silmitasertib	CSNK2A1;CSNK2A2;CSNK2A3	HIST2H2BC	Q6DN03	-0.132656	-0.0639787	-1.86488	-0.899419	5.70103	5.97898	5.74327	6.02122	0.0711334	6.25009	cePISA-8	0.0810715	-0.216683	0.359721	-0.961442	6.39229	5.20024	6.34586	5.15381	0.225373	6.04298	lcPISA-11
Silmitasertib	CSNK2A1;CSNK2A2;CSNK2A3	BRD7	Q9NPI1-2	0.0670951	0.00103974	0.535119	0.00829247	6.56795	6.27401	6.65982	6.36588	0.125383	6.26949	cePISA-8
Silmitasertib	CSNK2A1;CSNK2A2;CSNK2A3	C12orf60	Q5U649	0.386941	0.186769	2.50724	1.2102	8.1007	7.05123	7.88691	6.83744	0.15433	6.19501	cePISA-8
Silmitasertib	CSNK2A1;CSNK2A2;CSNK2A3	LAS1L	Q9Y4W2	0.0110248	0.00887613	0.249752	0.201077	6.32302	6.31361	6.46932	6.45991	0.0441429	6.27489	cePISA-8
Silmitasertib	CSNK2A1;CSNK2A2;CSNK2A3	GPBP1L1	Q9HC44	0.0295452	0.0900272	0.446744	1.36127	6.37688	6.64989	6.44404	6.71706	0.0661346	6.24761	cePISA-8	0.00632225	0.260158	0.0992327	4.08339	6.28794	7.49756	6.26428	7.47391	0.0637113	6.26044	lcPISA-11
Silmitasertib	CSNK2A1;CSNK2A2;CSNK2A3	MRPS34	P82930	0.0919269	-0.0998781	1.20688	-1.31126	6.6455	5.8182	6.79383	5.96653	0.0761693	6.23526	cePISA-8	-0.131286	-0.0536432	-1.39894	-0.571605	5.67112	5.98468	5.63626	5.94983	0.0938465	6.2114	lcPISA-11
Silmitasertib	CSNK2A1;CSNK2A2;CSNK2A3	CISD1	Q9NZ45	-0.0812559	0.000653688	-1.7095	0.0137526	5.89201	6.23621	5.88754	6.23174	0.0475319	6.23339	cePISA-8	-0.0108832	0.0016275	-0.257553	0.038515	6.199	6.25298	6.18259	6.23658	0.0422563	6.24594	lcPISA-11
Silmitasertib	CSNK2A1;CSNK2A2;CSNK2A3	IGHMBP2	P38935	0.0650462	0.110115	0.4157	0.703729	6.51351	6.7202	6.58548	6.79217	0.156474	6.22635	cePISA-8
Silmitasertib	CSNK2A1;CSNK2A2;CSNK2A3	SYNJ2	O15056	0.0204912	0.0469609	0.343841	0.788002	6.33695	6.45429	6.44325	6.56059	0.0595949	6.24758	cePISA-8	0.0227648	0.00198881	0.165213	0.0144336	6.3444	6.25369	6.29458	6.20387	0.13779	6.24507	lcPISA-11
Silmitasertib	CSNK2A1;CSNK2A2;CSNK2A3	JPT2	Q9H910-3	-0.0309162	-0.000495548	-0.857048	-0.0137374	6.12767	6.25825	6.06837	6.19895	0.0360729	6.2604	cePISA-8	-0.0595113	-0.0218316	-1.55222	-0.569429	5.96828	6.1262	5.98227	6.1402	0.0383395	6.21962	lcPISA-11
Silmitasertib	CSNK2A1;CSNK2A2;CSNK2A3	ATP5F1A	P25705	-0.0118027	0.0271494	-0.483213	1.11152	6.20668	6.37654	6.15405	6.32391	0.0244254	6.25767	cePISA-8	-0.0335001	0.0204544	-1.0992	0.671146	6.09607	6.32837	6.06761	6.29991	0.0304768	6.23928	lcPISA-11
Silmitasertib	CSNK2A1;CSNK2A2;CSNK2A3	ATP5F1A	K7ENJ4	-0.0376332	-0.0358646	-0.237965	-0.226782	6.08169	6.08915	5.89868	5.90614	0.158146	6.24242	cePISA-8
Silmitasertib	CSNK2A1;CSNK2A2;CSNK2A3	CNDP2	Q96KP4	-0.0420342	-0.00703113	-0.699947	-0.117081	6.06335	6.21226	6.01752	6.16643	0.0600534	6.24261	cePISA-8	-0.0744657	-0.0554754	-1.53366	-1.14254	5.94939	6.02822	6.00197	6.0808	0.0485543	6.26453	lcPISA-11
Silmitasertib	CSNK2A1;CSNK2A2;CSNK2A3	COQ9	O75208	0.0054233	-0.000724495	0.10894	-0.0145533	6.25785	6.23124	6.29404	6.26743	0.0497823	6.23437	cePISA-8	0.0461735	-0.00489318	0.9291	-0.0984603	6.46479	6.23996	6.5135	6.28867	0.049697	6.26117	lcPISA-11
Silmitasertib	CSNK2A1;CSNK2A2;CSNK2A3	OS9	Q13438	-0.0148423	0.0136128	-0.595958	0.54659	6.17591	6.29892	6.16937	6.29239	0.0249049	6.23977	cePISA-8	0.0209349	0.00604074	0.576573	0.166369	6.33546	6.27039	6.40043	6.33536	0.0363092	6.24419	lcPISA-11
Silmitasertib	CSNK2A1;CSNK2A2;CSNK2A3	OS9	Q13438-7	-0.0617225	0.0211487	-0.415334	0.142311	5.97593	6.32925	5.93409	6.28741	0.148609	6.23715	cePISA-8
Silmitasertib	CSNK2A1;CSNK2A2;CSNK2A3	PLEKHA5	Q9HAU0-6	-0.00785	0.00214437	-0.168724	0.04609	6.24172	6.2851	6.31903	6.36242	0.0465257	6.27577	cePISA-8	0.0738082	0.203384	0.326307	0.899164	6.54458	7.1596	6.61284	7.22785	0.226193	6.21819	lcPISA-11
Silmitasertib	CSNK2A1;CSNK2A2;CSNK2A3	SNAPIN	O95295	-0.0418948	0.0139269	-0.843788	0.280497	6.06651	6.30584	6.04544	6.28477	0.0496509	6.24526	cePISA-8	-0.042521	-0.00444599	-0.682695	-0.0713827	6.07601	6.2385	6.09684	6.25933	0.0622839	6.25775	lcPISA-11
Silmitasertib	CSNK2A1;CSNK2A2;CSNK2A3	MRPL40	Q9NQ50	-0.0478317	0.00689596	-0.946875	0.136512	6.02074	6.25352	5.97783	6.21061	0.0505153	6.2237	cePISA-8	0.0106541	-0.0770592	0.109847	-0.794506	6.28055	5.91007	6.28281	5.91234	0.0969901	6.23433	lcPISA-11
Silmitasertib	CSNK2A1;CSNK2A2;CSNK2A3	KIF11	P52732	0.0199884	0.011535	0.858827	0.495616	6.35023	6.31313	6.42852	6.39142	0.023274	6.26286	cePISA-8	0.196146	0.0978566	2.04281	1.01915	7.04693	6.58282	7.07302	6.60891	0.0960176	6.15112	lcPISA-11
Silmitasertib	CSNK2A1;CSNK2A2;CSNK2A3	VTI1B	Q9UEU0	-0.0524432	0.0314568	-0.900172	0.539946	6.02896	6.38997	6.0159	6.37691	0.0582591	6.25215	cePISA-8	0.0638474	0.164321	1.17249	3.01758	6.5565	7.02939	6.49599	6.96888	0.0544545	6.27266	lcPISA-11
Silmitasertib	CSNK2A1;CSNK2A2;CSNK2A3	LETMD1	Q6P1Q0-7	0.00265051	0.189028	0.0375535	2.67823	6.29253	7.16029	6.2691	7.13686	0.0705796	6.28098	cePISA-8	-0.00389417	0.0667676	-0.0380993	0.653234	6.23965	6.55287	6.25406	6.56728	0.102211	6.25652	lcPISA-11
Silmitasertib	CSNK2A1;CSNK2A2;CSNK2A3	RSPRY1	Q96DX4	-0.0632697	-0.0307299	-1.3498	-0.655593	5.99094	6.1276	6.02311	6.15977	0.0468735	6.25952	cePISA-8	0.0266214	0.0292219	0.437338	0.480061	6.34622	6.35768	6.5613	6.57275	0.0608714	6.2302	lcPISA-11
Silmitasertib	CSNK2A1;CSNK2A2;CSNK2A3	ELOC	Q15369	-0.0492733	-0.0902057	-0.870442	-1.59354	6.04573	5.8766	6.03546	5.86634	0.0566072	6.25577	cePISA-8	0.00354512	-0.01675	0.0587808	-0.277727	6.2381	6.15096	6.24783	6.16069	0.0603109	6.22279	lcPISA-11
Silmitasertib	CSNK2A1;CSNK2A2;CSNK2A3	PRCP	P42785	-0.0505208	0.0290492	-1.17848	0.677617	6.02014	6.3615	5.96392	6.30528	0.0428696	6.23469	cePISA-8	0.0165281	-0.0168496	0.326774	-0.333131	6.36071	6.21524	6.35068	6.20521	0.0505795	6.28826	lcPISA-11
Silmitasertib	CSNK2A1;CSNK2A2;CSNK2A3	RBM3	P98179	-0.199427	-0.129162	-2.52041	-1.63237	5.43096	5.70202	5.40551	5.67657	0.079125	6.23606	cePISA-8	0.0156168	0.0601936	0.116457	0.448872	6.25514	6.45143	6.13154	6.32783	0.1341	6.1878	lcPISA-11
Silmitasertib	CSNK2A1;CSNK2A2;CSNK2A3	TNRC6B	Q9UPQ9	-0.137924	0.0142578	-2.83694	0.293267	5.71737	6.35342	5.74471	6.38076	0.0486171	6.29094	cePISA-8
Silmitasertib	CSNK2A1;CSNK2A2;CSNK2A3	EFL1	Q7Z2Z2	0.0242429	0.0049167	0.951113	0.192896	6.35551	6.27095	6.38351	6.29894	0.0254889	6.24961	cePISA-8	-0.00319524	0.0366326	-0.077178	0.884823	6.25556	6.43065	6.30876	6.48386	0.041401	6.26943	lcPISA-11
Silmitasertib	CSNK2A1;CSNK2A2;CSNK2A3	U2AF2	P26368	-0.0596737	-0.10225	-1.54788	-2.65228	5.99881	5.82437	5.98258	5.80813	0.038552	6.25214	cePISA-8	-0.0591462	-0.0381507	-0.915033	-0.590219	6.01663	6.10483	6.02832	6.11652	0.0646383	6.26842	lcPISA-11
Silmitasertib	CSNK2A1;CSNK2A2;CSNK2A3	SUGP1	Q8IWZ8	-0.0392801	-0.000188858	-1.07544	-0.00517068	6.09617	6.26361	6.07958	6.24702	0.0365248	6.26443	cePISA-8	0.123004	0.0794246	1.99559	1.28856	6.8236	6.62056	6.81804	6.615	0.061638	6.26593	lcPISA-11
Silmitasertib	CSNK2A1;CSNK2A2;CSNK2A3	ANXA7	P20073	0.0281956	-0.0349388	1.17806	-1.4598	6.36769	6.09504	6.39099	6.11834	0.0239339	6.24445	cePISA-8	0.00714865	0.0366196	0.156488	0.801626	6.2778	6.40737	6.38838	6.51794	0.0456817	6.24678	lcPISA-11
Silmitasertib	CSNK2A1;CSNK2A2;CSNK2A3	SMC4	Q9NTJ3	0.0253971	-0.00277538	0.897266	-0.0980526	6.37854	6.25519	6.50811	6.38476	0.0283051	6.26724	cePISA-8	0.0860002	0.07753	1.84763	1.66566	6.63319	6.59436	6.64938	6.61055	0.0465462	6.24933	lcPISA-11
Silmitasertib	CSNK2A1;CSNK2A2;CSNK2A3	MED16	Q9Y2X0	0.090746	0.0125538	1.38303	0.191329	6.68776	6.33493	6.79816	6.44534	0.0656136	6.28005	cePISA-8	0.0268302	0.0245724	0.288778	0.264477	6.35644	6.3465	6.35689	6.34695	0.0929094	6.23933	lcPISA-11
Silmitasertib	CSNK2A1;CSNK2A2;CSNK2A3	FBXO9	Q9UK97	-0.0235884	0.0411419	-0.254754	0.44433	6.12146	6.40237	6.15967	6.44058	0.092593	6.22237	cePISA-8	0.207492	0.0563996	1.56816	0.426251	7.19571	6.48023	6.97176	6.25628	0.132315	6.23179	lcPISA-11
Silmitasertib	CSNK2A1;CSNK2A2;CSNK2A3	SATB2	Q9UPW6	0.0780977	0.0245972	1.7728	0.558352	6.60577	6.36529	6.76827	6.52779	0.0440532	6.25769	cePISA-8
Silmitasertib	CSNK2A1;CSNK2A2;CSNK2A3	ADRM1	Q16186	0.0191881	-0.0728341	0.522077	-1.9817	6.34115	5.94931	6.43965	6.04781	0.0367534	6.25737	cePISA-8	0.0104476	-0.0104281	0.148888	-0.14861	6.27044	6.18037	6.31012	6.22004	0.0701712	6.2252	lcPISA-11
Silmitasertib	CSNK2A1;CSNK2A2;CSNK2A3	MRPS6	P82932	0.0996538	-0.0358652	1.73588	-0.62474	6.70227	6.10136	6.69924	6.09833	0.0574082	6.25494	cePISA-8	0.00103142	-0.0734813	0.0140769	-1.00288	6.25462	5.93978	6.23849	5.92365	0.0732704	6.25016	lcPISA-11
Silmitasertib	CSNK2A1;CSNK2A2;CSNK2A3	SLU7	O95391	-0.0408201	-0.0326136	-0.445448	-0.355895	6.03203	6.06644	6.08935	6.12376	0.0916383	6.20514	cePISA-8
Silmitasertib	CSNK2A1;CSNK2A2;CSNK2A3	MTHFS	P49914	0.0720411	0.0271159	1.28641	0.484198	6.56133	6.36017	6.57327	6.3721	0.0560018	6.24174	cePISA-8	-0.0036024	0.0455753	-0.0639185	0.808656	6.21571	6.43124	6.26977	6.4853	0.0563594	6.23125	lcPISA-11
Silmitasertib	CSNK2A1;CSNK2A2;CSNK2A3	UTP14A	Q9BVJ6	-0.127829	-0.10974	-2.50352	-2.14925	5.71992	5.79209	5.66087	5.73304	0.0510596	6.24986	cePISA-8	0.176217	0.079153	1.23973	0.55686	7.03573	6.57794	7.00067	6.54288	0.142142	6.22677	lcPISA-11
Silmitasertib	CSNK2A1;CSNK2A2;CSNK2A3	PTER	Q96BW5	-0.00870208	0.029968	-0.243226	0.837614	6.21317	6.38196	6.14305	6.31184	0.0357778	6.25076	cePISA-8	0.00102555	0.0371987	0.0279056	1.01219	6.26933	6.42851	6.2618	6.42098	0.0367506	6.26487	lcPISA-11
Silmitasertib	CSNK2A1;CSNK2A2;CSNK2A3	MCCC1	Q96RQ3	0.0434192	-0.00339434	0.781675	-0.0611083	6.4749	6.26818	6.55343	6.3467	0.0555464	6.28294	cePISA-8	-0.0150416	-0.0879771	-0.24396	-1.4269	6.18905	5.88394	6.2599	5.95479	0.0616562	6.25391	lcPISA-11
Silmitasertib	CSNK2A1;CSNK2A2;CSNK2A3	AK2	P54819	0.0140857	-0.000915664	0.363541	-0.0236326	6.28657	6.22154	6.22855	6.16352	0.0387458	6.22549	cePISA-8
Silmitasertib	CSNK2A1;CSNK2A2;CSNK2A3	NSMCE2	Q96MF7	-0.00319939	0.110159	-0.0522554	1.79922	6.22717	6.7362	6.19899	6.70802	0.0612261	6.24099	cePISA-8	0.094139	0.0159072	1.24839	0.210948	6.68162	6.32895	6.65484	6.30217	0.0754082	6.25955	lcPISA-11
Silmitasertib	CSNK2A1;CSNK2A2;CSNK2A3	DDX10	Q13206	0.0539848	0.0614696	0.552166	0.628722	6.49233	6.52609	6.52701	6.56078	0.0977692	6.25387	cePISA-8
Silmitasertib	CSNK2A1;CSNK2A2;CSNK2A3	RCSD1	Q6JBY9	-0.0149858	0.0535331	-0.428025	1.52901	6.17295	6.4732	6.12637	6.42662	0.0350116	6.2374	cePISA-8	-0.0559563	0.0123842	-0.918417	0.203264	5.99197	6.28263	6.01263	6.3033	0.0609269	6.22893	lcPISA-11
Silmitasertib	CSNK2A1;CSNK2A2;CSNK2A3	NDUFB9	Q9Y6M9	-0.0150687	0.00794827	-0.34575	0.182372	6.16835	6.26755	6.16958	6.26878	0.0435827	6.23311	cePISA-8	0.0029217	0.00684721	0.0677738	0.158832	6.25767	6.27471	6.33004	6.34709	0.0431096	6.245	lcPISA-11
Silmitasertib	CSNK2A1;CSNK2A2;CSNK2A3	SORBS3	O60504	0.0361541	0.0776968	0.440201	0.946012	6.45892	6.64762	6.63216	6.82085	0.0821309	6.29908	cePISA-8
Silmitasertib	CSNK2A1;CSNK2A2;CSNK2A3	PIK3CA	P42336	0.0549947	0.0921152	0.90288	1.51231	6.50019	6.6696	6.49748	6.6669	0.0609103	6.25706	cePISA-8	-0.0635928	0.169843	-0.403524	1.07773	5.99655	7.04973	5.87952	6.9327	0.157593	6.26678	lcPISA-11
Silmitasertib	CSNK2A1;CSNK2A2;CSNK2A3	ARVCF	O00192	0.0472118	0.0378771	0.457906	0.367369	6.41915	6.37774	6.55596	6.51456	0.103104	6.21248	cePISA-8
Silmitasertib	CSNK2A1;CSNK2A2;CSNK2A3	HDAC1	Q13547	0.0214488	-0.0365269	0.755921	-1.28732	6.32029	6.07134	5.9193	5.67035	0.0283744	6.22703	cePISA-8	0.0379809	0.0821934	0.294829	0.638032	6.21237	6.40569	6.46406	6.65739	0.128823	6.05095	lcPISA-11
Silmitasertib	CSNK2A1;CSNK2A2;CSNK2A3	HDAC2	Q92769	0.0344781	-0.0384488	1.1403	-1.27163	6.38532	6.07057	6.14943	5.83468	0.0302359	6.23453	cePISA-8	0.0404632	0.0390326	0.50237	0.484608	6.3363	6.33002	6.43231	6.42603	0.0805447	6.16106	lcPISA-11
Silmitasertib	CSNK2A1;CSNK2A2;CSNK2A3	HDAC3	O15379	-0.0305813	-0.0230309	-0.681495	-0.513237	6.12128	6.1534	6.23122	6.26334	0.0448739	6.25242	cePISA-8
Silmitasertib	CSNK2A1;CSNK2A2;CSNK2A3	MTX2	O75431	-0.0231649	0.0574551	-0.536474	1.3306	6.15583	6.50962	6.09615	6.44994	0.0431799	6.25547	cePISA-8	-0.0333161	-0.0120957	-0.722124	-0.262174	6.08198	6.1721	6.05569	6.14581	0.0461362	6.22407	lcPISA-11
Silmitasertib	CSNK2A1;CSNK2A2;CSNK2A3	YME1L1	Q96TA2	0.0182165	-0.00481515	0.354529	-0.0937124	6.34757	6.24704	6.3394	6.23887	0.0513822	6.26792	cePISA-8	-0.000688277	0.0441172	-0.0197915	1.2686	6.26584	6.46349	6.26939	6.46704	0.0347763	6.26882	lcPISA-11
Silmitasertib	CSNK2A1;CSNK2A2;CSNK2A3	CAPG	P40121	-0.0141827	-0.0385658	-0.476465	-1.29561	6.1913	6.08753	6.17348	6.06972	0.0297666	6.25246	cePISA-8	-0.0235475	0.0141971	-0.454343	0.273929	6.16348	6.32686	6.18328	6.34666	0.0518275	6.2649	lcPISA-11
Silmitasertib	CSNK2A1;CSNK2A2;CSNK2A3	DDX18	Q9NVP1	0.046953	0.0495667	1.50309	1.58676	6.45771	6.46942	6.44549	6.4572	0.0312377	6.25092	cePISA-8	0.331953	-0.0218162	1.68579	-0.110791	7.73989	6.05675	7.79908	6.11594	0.196913	6.14903	lcPISA-11
Silmitasertib	CSNK2A1;CSNK2A2;CSNK2A3	FBL	P22087	0.0743145	-0.0220483	2.13084	-0.632198	6.58657	6.16101	6.55677	6.1312	0.0348756	6.25589	cePISA-8	0.311215	0.153188	1.65141	0.812866	7.56885	6.78358	7.35198	6.56671	0.188454	6.10021	lcPISA-11
Silmitasertib	CSNK2A1;CSNK2A2;CSNK2A3	FBLL1	A6NHQ2	0.091198	-0.0228411	1.40343	-0.351499	6.6753	6.16796	6.62236	6.11502	0.0649821	6.2664	cePISA-8	0.0267248	0.214965	0.13799	1.10994	6.23824	7.10768	6.18102	7.05046	0.193672	6.12375	lcPISA-11
Silmitasertib	CSNK2A1;CSNK2A2;CSNK2A3	PRPF18	Q99633	-0.0376702	0.0237295	-0.656261	0.413396	6.09302	6.35792	6.12119	6.3861	0.0574013	6.2542	cePISA-8	0.0278444	0.0314911	0.267899	0.302984	6.3575	6.37359	6.54257	6.55866	0.103936	6.23597	lcPISA-11
Silmitasertib	CSNK2A1;CSNK2A2;CSNK2A3	POGLUT1	Q8NBL1	0.0839825	0.0313988	2.21886	0.829571	6.64674	6.40884	6.56297	6.32507	0.0378494	6.27086	cePISA-8	-0.000770581	0.000770169	-0.0111335	0.0111275	6.23282	6.23948	6.32467	6.33133	0.0692129	6.23615	lcPISA-11
Silmitasertib	CSNK2A1;CSNK2A2;CSNK2A3	AKAP8	O43823	-0.00800204	0.0467737	-0.138753	0.811043	6.21898	6.45964	6.20959	6.45025	0.0576711	6.25357	cePISA-8	-0.116786	-0.142421	-1.85586	-2.26323	5.76776	5.66618	5.79239	5.69081	0.0629284	6.25408	lcPISA-11
Silmitasertib	CSNK2A1;CSNK2A2;CSNK2A3	CMSS1	Q9BQ75	0.0152479	0.060132	0.416529	1.64263	6.32621	6.52612	6.44839	6.6483	0.0366071	6.2597	cePISA-8	0.0958203	-0.0336401	0.955345	-0.335398	6.65423	6.08312	6.71777	6.14666	0.100299	6.22663	lcPISA-11
Silmitasertib	CSNK2A1;CSNK2A2;CSNK2A3	ARRDC1	Q8N5I2	-0.0111714	0.0492905	-0.118213	0.52158	6.19866	6.46396	6.23797	6.50327	0.0945023	6.24685	cePISA-8	0.0665451	0.0842985	0.704446	0.892383	6.59358	6.67522	6.50972	6.59136	0.0944644	6.29636	lcPISA-11
Silmitasertib	CSNK2A1;CSNK2A2;CSNK2A3	PIK3R4	Q99570	0.0924883	0.050342	2.44437	1.33049	6.6632	6.47136	6.66199	6.47015	0.0378372	6.24944	cePISA-8	0.0483578	0.0379609	1.01183	0.794284	6.43393	6.38773	6.46772	6.42152	0.0477926	6.22185	lcPISA-11
Silmitasertib	CSNK2A1;CSNK2A2;CSNK2A3	PSMD6	Q15008-4	-0.0158747	0.0134624	-0.678029	0.574994	6.17481	6.30166	6.14927	6.27612	0.0234131	6.24313	cePISA-8
Silmitasertib	CSNK2A1;CSNK2A2;CSNK2A3	CENPQ	Q7L2Z9	-0.0383728	0.0109744	-0.432783	0.123773	6.07904	6.29057	6.10375	6.31528	0.0886653	6.2429	cePISA-8	-0.15602	0.0377606	-1.22842	0.297308	5.5344	6.33002	5.57472	6.37033	0.127008	6.16648	lcPISA-11
Silmitasertib	CSNK2A1;CSNK2A2;CSNK2A3	CSPP1	Q1MSJ5	-0.083422	0.0299669	-1.00526	0.36111	5.91148	6.39484	5.88473	6.36809	0.0829855	6.26338	cePISA-8	0.0270739	0.0127527	0.393182	0.185202	6.36187	6.29903	6.32287	6.26003	0.0688585	6.2436	lcPISA-11
Silmitasertib	CSNK2A1;CSNK2A2;CSNK2A3	ANAPC4	Q9UJX5-3	0.014271	-0.0267932	0.459159	-0.862052	6.32522	6.14772	6.31821	6.14071	0.0310807	6.26296	cePISA-8	-0.0111719	0.0612641	-0.302586	1.6593	6.21763	6.53779	6.20256	6.52271	0.0369216	6.26597	lcPISA-11
Silmitasertib	CSNK2A1;CSNK2A2;CSNK2A3	RNF146	Q9NTX7	0.0295533	-0.0137114	0.545968	-0.253305	6.38649	6.1978	6.37563	6.18695	0.0541302	6.25699	cePISA-8
Silmitasertib	CSNK2A1;CSNK2A2;CSNK2A3	AIF1L	Q9BQI0	0.105123	0.0616883	0.849332	0.498405	6.69398	6.49545	6.7267	6.52817	0.123771	6.22356	cePISA-8
Silmitasertib	CSNK2A1;CSNK2A2;CSNK2A3	APPL2	Q8NEU8-3	0.0700603	0.00122254	0.726801	0.0126825	6.53193	6.22757	6.58528	6.28093	0.0963953	6.2223	cePISA-8
Silmitasertib	CSNK2A1;CSNK2A2;CSNK2A3	CTTN	Q14247-2	-0.058178	-0.00250399	-1.66023	-0.0714565	5.98177	6.21712	6.02699	6.26234	0.0350421	6.22792	cePISA-8
Silmitasertib	CSNK2A1;CSNK2A2;CSNK2A3	CTTN	Q14247	-0.0983529	0.0295083	-1.89348	0.568092	5.848	6.38995	5.90554	6.44749	0.0519429	6.26058	cePISA-8	-0.00242389	0.023912	-0.0703826	0.694333	6.24136	6.35633	6.22735	6.34233	0.0344388	6.25185	lcPISA-11
Silmitasertib	CSNK2A1;CSNK2A2;CSNK2A3	GOSR1	O95249	0.00683737	0.0123174	0.169902	0.306076	6.29324	6.31719	6.40325	6.4272	0.0402429	6.26349	cePISA-8	-0.0532291	0.0569822	-1.08933	1.16614	6.04235	6.52203	6.05303	6.53271	0.0488641	6.26945	lcPISA-11
Silmitasertib	CSNK2A1;CSNK2A2;CSNK2A3	ACYP1	P07311	-0.0583637	0.00244676	-1.3547	0.0567929	5.99723	6.25542	5.96087	6.21906	0.0430823	6.24482	cePISA-8	-0.018377	0.00491386	-0.345429	0.092365	6.15238	6.25251	6.23612	6.33625	0.0532004	6.23125	lcPISA-11
Silmitasertib	CSNK2A1;CSNK2A2;CSNK2A3	AFG1L	Q8WV93	0.0318504	0.244785	0.276109	2.12203	6.39178	7.40835	6.40842	7.42499	0.115354	6.25221	cePISA-8	-0.038858	0.0562434	-0.434664	0.629136	6.09608	6.51147	6.01803	6.43342	0.0893979	6.2625	lcPISA-11
Silmitasertib	CSNK2A1;CSNK2A2;CSNK2A3	SPTLC2	O15270	-0.052619	0.000753585	-1.25988	0.0180434	6.01598	6.24271	5.93425	6.16098	0.0417651	6.23946	cePISA-8	-0.000306039	0.0673759	-0.00746748	1.644	6.2455	6.54548	6.23157	6.53155	0.0409829	6.24683	lcPISA-11
Silmitasertib	CSNK2A1;CSNK2A2;CSNK2A3	TYW3	Q6IPR3	0.0163766	-0.0165647	0.318491	-0.322148	6.33061	6.18769	6.59899	6.45608	0.0514194	6.25915	cePISA-8	-0.0686748	-0.0897726	-0.888461	-1.16141	5.94252	5.85625	5.84373	5.75746	0.0772964	6.23223	lcPISA-11
Silmitasertib	CSNK2A1;CSNK2A2;CSNK2A3	GALT	P07902	-0.209901	-0.0618693	-2.87784	-0.848257	5.37495	5.95575	5.46431	6.04511	0.072937	6.21671	cePISA-8	-0.161386	-0.0048662	-1.87826	-0.0566343	5.58305	6.22283	5.76129	6.40108	0.0859231	6.24386	lcPISA-11
Silmitasertib	CSNK2A1;CSNK2A2;CSNK2A3	LARS	Q9P2J5	0.108188	-0.00398008	2.04542	-0.075248	6.74704	6.24233	6.86335	6.35865	0.0528928	6.25958	cePISA-8	0.216898	0.0982205	1.71555	0.776872	7.17566	6.60901	7.22803	6.66138	0.126431	6.17403	lcPISA-11
Silmitasertib	CSNK2A1;CSNK2A2;CSNK2A3	APBA1	Q02410	0.121614	-0.0323066	1.34076	-0.356173	6.77453	6.08898	6.77602	6.09047	0.0907048	6.22687	cePISA-8
Silmitasertib	CSNK2A1;CSNK2A2;CSNK2A3	APBA2	Q99767	0.0187581	0.0262987	0.341024	0.478113	6.30865	6.34171	6.39461	6.42767	0.0550053	6.22715	cePISA-8
Silmitasertib	CSNK2A1;CSNK2A2;CSNK2A3	SLC22A5	O76082-3	-0.172376	0.0303467	-0.859828	0.151372	5.52693	6.36078	5.59244	6.42628	0.200477	6.22837	cePISA-8
Silmitasertib	CSNK2A1;CSNK2A2;CSNK2A3	AGAP3	Q96P47-4	-0.0296412	-0.00830326	-0.670609	-0.187855	6.1301	6.22144	6.18316	6.2745	0.0442004	6.25735	cePISA-8	0.0875475	-0.125048	0.639641	-0.913627	6.57818	5.67686	6.70922	5.8079	0.13687	6.19086	lcPISA-11
Silmitasertib	CSNK2A1;CSNK2A2;CSNK2A3	AGAP1	Q9UPQ3	0.0161683	-0.00137699	0.212969	-0.0181377	6.30717	6.23093	6.44328	6.36704	0.0759187	6.23688	cePISA-8
Silmitasertib	CSNK2A1;CSNK2A2;CSNK2A3	EXOSC3	Q9NQT5	0.0308007	0.0749696	0.697864	1.69862	6.40933	6.60859	6.39649	6.59575	0.0441357	6.27395	cePISA-8	0.00218822	0.011002	0.0503848	0.253326	6.25823	6.29657	6.35796	6.39631	0.0434301	6.24874	lcPISA-11
Silmitasertib	CSNK2A1;CSNK2A2;CSNK2A3	RPL26L1	Q9UNX3	0.0358427	-0.00149975	0.6739	-0.0281976	6.37883	6.21584	6.34353	6.18054	0.053187	6.22231	cePISA-8	0.0323949	-0.127759	0.145623	-0.574308	6.25579	5.59849	6.38122	5.72392	0.222458	6.11689	lcPISA-11
Silmitasertib	CSNK2A1;CSNK2A2;CSNK2A3	RPL26	P61254	0.291537	-0.0830699	1.98451	-0.565462	7.60834	5.86843	7.55061	5.8107	0.146906	6.21626	cePISA-8	0.00634042	-0.168148	0.0207515	-0.55033	6.17532	5.47183	6.09753	5.39405	0.30554	6.14823	lcPISA-11
Silmitasertib	CSNK2A1;CSNK2A2;CSNK2A3	NCAPH2	Q6IBW4	0.0171889	-0.0178945	0.284465	-0.296142	6.3468	6.19431	6.4303	6.27782	0.0604255	6.27163	cePISA-8
Silmitasertib	CSNK2A1;CSNK2A2;CSNK2A3	SLC44A2	Q8IWA5	0.0187561	0.056815	0.236529	0.71648	6.31242	6.48116	6.31049	6.47923	0.0792974	6.23088	cePISA-8
Silmitasertib	CSNK2A1;CSNK2A2;CSNK2A3	INTS2	Q9H0H0	0.159245	-0.0235984	2.02389	-0.299918	6.96283	6.13401	6.92863	6.09981	0.0786827	6.23517	cePISA-8	0.00120378	-0.0569587	0.00853618	-0.403902	6.19867	5.95373	6.12998	5.88505	0.141021	6.1935	lcPISA-11
Silmitasertib	CSNK2A1;CSNK2A2;CSNK2A3	GPN2	Q9H9Y4	-0.00146602	0.0187663	-0.0209259	0.267871	6.23106	6.31906	6.30346	6.39146	0.0700575	6.2374	cePISA-8	0.0393467	0.0856884	0.598334	1.30304	6.42309	6.63277	6.38594	6.59561	0.0657604	6.25028	lcPISA-11
Silmitasertib	CSNK2A1;CSNK2A2;CSNK2A3	SFXN1	Q9H9B4	0.000805401	-0.00262442	0.0221527	-0.072185	6.26225	6.24739	6.2506	6.23573	0.0363568	6.25876	cePISA-8	-0.0438356	-0.00986376	-0.891353	-0.20057	6.08136	6.22626	6.08876	6.23366	0.0491787	6.26897	lcPISA-11
Silmitasertib	CSNK2A1;CSNK2A2;CSNK2A3	TCAF1	Q9Y4C2	0.0262802	0.00691424	0.580243	0.15266	6.36053	6.27573	6.48268	6.39787	0.0452918	6.24572	cePISA-8	0.121431	0.0860016	2.00693	1.42138	6.78852	6.62383	6.76175	6.59707	0.0605059	6.24052	lcPISA-11
Silmitasertib	CSNK2A1;CSNK2A2;CSNK2A3	DCAF6	Q58WW2-3	0.0250829	0.0690421	0.729576	2.0082	6.35796	6.55467	6.36199	6.5587	0.0343801	6.24838	cePISA-8	0.00496731	0.0843469	0.122404	2.07846	6.27118	6.62589	6.24529	6.60001	0.0405814	6.24962	lcPISA-11
Silmitasertib	CSNK2A1;CSNK2A2;CSNK2A3	GPT2	Q8TD30	0.0981631	0.0615001	1.05924	0.663622	6.73862	6.56954	6.76791	6.59882	0.0926734	6.29537	cePISA-8	-0.136121	-0.0333725	-0.815575	-0.199952	5.67291	6.09166	5.50869	5.92745	0.166902	6.23422	lcPISA-11
Silmitasertib	CSNK2A1;CSNK2A2;CSNK2A3	TRPC4AP	Q8TEL6	0.0474955	-0.0252703	0.906749	-0.482441	6.43795	6.12129	6.46991	6.15325	0.05238	6.22945	cePISA-8	-0.128611	0.00201429	-1.1481	0.0179812	5.69578	6.23557	5.77305	6.31283	0.112021	6.22687	lcPISA-11
Silmitasertib	CSNK2A1;CSNK2A2;CSNK2A3	GTF3C5	Q9Y5Q8-3	0.0485989	-0.0168361	1.46377	-0.507092	6.4768	6.18961	6.5898	6.3026	0.0332012	6.26226	cePISA-8	-0.00136394	-0.0661218	-0.0125655	-0.609159	6.23773	5.96392	6.15173	5.87793	0.108546	6.24362	lcPISA-11
Silmitasertib	CSNK2A1;CSNK2A2;CSNK2A3	C11orf98	E9PRG8	-0.0162152	-0.0319534	-0.4109	-0.809714	6.16611	6.09921	6.08707	6.02017	0.0394626	6.23581	cePISA-8	0.174875	0.127219	1.10611	0.804675	6.95625	6.73022	6.89401	6.66798	0.158099	6.16216	lcPISA-11
Silmitasertib	CSNK2A1;CSNK2A2;CSNK2A3	PRMT1	Q99873	-0.0147612	-0.0316236	-0.41782	-0.895114	6.20563	6.13352	6.28577	6.21366	0.0353291	6.26945	cePISA-8	-0.0341492	0.0185981	-0.766645	0.417526	6.11871	6.34656	6.18207	6.40992	0.0445437	6.26527	lcPISA-11
Silmitasertib	CSNK2A1;CSNK2A2;CSNK2A3	PRMT8	Q9NR22	0.011318	-0.0480819	0.201564	-0.856297	6.29673	6.04275	6.37808	6.12409	0.0561509	6.24753	cePISA-8	-0.068561	-0.00856681	-0.977378	-0.122125	5.96751	6.22091	6.0086	6.26199	0.0701479	6.25795	lcPISA-11
Silmitasertib	CSNK2A1;CSNK2A2;CSNK2A3	RECQL5	O94762	0.00328412	-0.190897	0.0335289	-1.94894	6.25169	5.46441	6.22783	5.44055	0.0979489	6.23747	cePISA-8
Silmitasertib	CSNK2A1;CSNK2A2;CSNK2A3	LNPEP	Q9UIQ6	-0.0186967	0.0229596	-0.610006	0.749089	6.16456	6.34514	6.11421	6.2948	0.0306501	6.24496	cePISA-8	-0.00901167	0.01256	-0.277696	0.38704	6.21054	6.3041	6.1838	6.27736	0.0324515	6.24945	lcPISA-11
Silmitasertib	CSNK2A1;CSNK2A2;CSNK2A3	ARMC8	Q8IUR7	0.0251028	0.00892724	0.955497	0.3398	6.36803	6.29702	6.442	6.371	0.026272	6.25818	cePISA-8	0.039845	0.0770475	0.864159	1.67101	6.42865	6.59657	6.45723	6.62516	0.0461085	6.25352	lcPISA-11
Silmitasertib	CSNK2A1;CSNK2A2;CSNK2A3	ARMC8	Q8IUR7-6	-0.0916706	0.101032	-1.40923	1.55313	5.89443	6.73677	5.90234	6.74467	0.0650503	6.28113	cePISA-8
Silmitasertib	CSNK2A1;CSNK2A2;CSNK2A3	AAR2	Q9Y312	0.00267422	0.0160607	0.0852436	0.511952	6.24761	6.30585	6.26761	6.32585	0.0313715	6.23604	cePISA-8	0.0297726	0.03969	0.38687	0.515739	6.38596	6.43001	6.48972	6.53377	0.0769576	6.25552	lcPISA-11
Silmitasertib	CSNK2A1;CSNK2A2;CSNK2A3	SRP14	P37108	0.0101551	-0.0392881	0.338694	-1.31034	6.27649	6.06503	6.26313	6.05167	0.0299832	6.23247	cePISA-8	0.134021	0.0366582	0.733063	0.200512	6.77722	6.33495	6.78514	6.34286	0.182823	6.176	lcPISA-11
Silmitasertib	CSNK2A1;CSNK2A2;CSNK2A3	SRP14	H0YLW0	0.143213	-0.357347	0.545415	-1.36092	6.74027	4.76424	6.69548	4.71945	0.262577	6.10332	cePISA-8
Silmitasertib	CSNK2A1;CSNK2A2;CSNK2A3	OSBPL8	Q9BZF1	0.103631	-0.0896202	1.46899	-1.27039	6.73532	5.89093	6.82672	5.98233	0.0705456	6.26848	cePISA-8	0.0514667	-0.0521598	0.403361	-0.408793	6.44083	5.99442	6.36549	5.91908	0.127595	6.21511	lcPISA-11
Silmitasertib	CSNK2A1;CSNK2A2;CSNK2A3	SEC22B	O75396	0.0600654	-0.018345	1.39125	-0.424911	6.49876	6.15498	6.44503	6.10125	0.0431737	6.23374	cePISA-8	-0.0599878	-0.0135589	-1.26853	-0.286722	5.99502	6.19109	5.98968	6.18575	0.0472894	6.24955	lcPISA-11
Silmitasertib	CSNK2A1;CSNK2A2;CSNK2A3	C11orf68	Q9H3H3-3	-0.0506274	0.0077283	-1.41207	0.215553	6.04434	6.29383	6.10113	6.35063	0.0358534	6.26021	cePISA-8
Silmitasertib	CSNK2A1;CSNK2A2;CSNK2A3	NCBP1	Q09161	0.0640506	0.0363956	2.12238	1.20601	6.5373	6.41318	6.63194	6.50782	0.0301787	6.25342	cePISA-8	0.0175661	0.0514249	0.478482	1.40075	6.31626	6.46625	6.36636	6.51635	0.0367123	6.23982	lcPISA-11
Silmitasertib	CSNK2A1;CSNK2A2;CSNK2A3	WDR24	Q96S15	0.138514	0.129225	1.57644	1.47073	6.8823	6.83812	6.85936	6.81519	0.087865	6.25225	cePISA-8
Silmitasertib	CSNK2A1;CSNK2A2;CSNK2A3	C2orf76	Q3KRA6	-0.095681	0.0719026	-1.65332	1.24244	5.84084	6.56029	5.79039	6.50984	0.0578719	6.24135	cePISA-8	0.151989	0.0729711	0.961078	0.461422	6.98658	6.61421	7.11367	6.7413	0.158144	6.28798	lcPISA-11
Silmitasertib	CSNK2A1;CSNK2A2;CSNK2A3	RMC1	Q96DM3	0.043211	-0.00874231	1.04818	-0.212064	6.46157	6.23302	6.56575	6.3372	0.0412249	6.27091	cePISA-8	-0.0633007	0.11392	-1.14069	2.05286	6.03052	6.81873	6.13827	6.92648	0.0554932	6.30101	lcPISA-11
Silmitasertib	CSNK2A1;CSNK2A2;CSNK2A3	COX18	Q8N8Q8	-0.016018	0.00405085	-0.285156	0.0721144	6.20081	6.28767	6.23225	6.31911	0.0561726	6.27004	cePISA-8	-0.0547134	0.0376743	-1.05435	0.726003	6.00682	6.40407	6.00697	6.40422	0.0518928	6.239	lcPISA-11
Silmitasertib	CSNK2A1;CSNK2A2;CSNK2A3	ATG16L1	Q676U5	-0.0677368	0.0538242	-1.92381	1.52868	5.95907	6.48294	5.96951	6.49338	0.0352097	6.24553	cePISA-8	-0.0621116	0.0517164	-1.46363	1.21867	5.98498	6.47631	5.99418	6.48552	0.0424367	6.24827	lcPISA-11
Silmitasertib	CSNK2A1;CSNK2A2;CSNK2A3	CDK5RAP1	Q96SZ6	-0.0798473	-0.0608938	-1.20535	-0.919231	5.93152	6.00995	5.9127	5.99114	0.0662443	6.26905	cePISA-8	0.0338736	0.0868502	0.479956	1.23058	6.40936	6.64909	6.36195	6.60168	0.0705766	6.26063	lcPISA-11
Silmitasertib	CSNK2A1;CSNK2A2;CSNK2A3	BRAP	Q7Z569	-0.014361	-0.017758	-0.534534	-0.660977	6.17805	6.16352	6.19335	6.17882	0.0268663	6.23985	cePISA-8	0.0734325	0.0730088	0.9894	0.983691	6.57278	6.57085	6.61535	6.61342	0.0742192	6.2466	lcPISA-11
Silmitasertib	CSNK2A1;CSNK2A2;CSNK2A3	SERPINC1	P01008	-0.0500554	-0.0306044	-0.526103	-0.321666	6.01606	6.09772	6.038	6.11966	0.0951436	6.22846	cePISA-8	-0.0025517	0.137297	-0.0124505	0.669915	6.09795	6.71866	6.27786	6.89857	0.204947	6.10875	lcPISA-11
Silmitasertib	CSNK2A1;CSNK2A2;CSNK2A3	STX6	O43752	-0.01861	-0.0612957	-0.466654	-1.53701	6.17959	5.99944	6.13822	5.95806	0.0398798	6.25983	cePISA-8	0.0195256	0.0553933	0.400336	1.13574	6.35278	6.51269	6.3779	6.53782	0.048773	6.26738	lcPISA-11
Silmitasertib	CSNK2A1;CSNK2A2;CSNK2A3	STX10	O60499	-0.00465683	-0.0654021	-0.0678393	-0.952759	6.19069	5.93544	6.23012	5.97487	0.0686449	6.2107	cePISA-8	0.17415	0.00452951	2.13612	0.0555589	7.0309	6.25101	6.96536	6.18547	0.0815263	6.23142	lcPISA-11
Silmitasertib	CSNK2A1;CSNK2A2;CSNK2A3	ADAM17	P78536	0.00984869	-0.0224926	0.129787	-0.29641	6.27485	6.13575	6.27629	6.13719	0.0758833	6.23217	cePISA-8	0.0541896	0.0203755	1.21645	0.457393	6.49714	6.34663	6.5095	6.35899	0.0445472	6.25762	lcPISA-11
Silmitasertib	CSNK2A1;CSNK2A2;CSNK2A3	CCDC25	Q86WR0	-0.0273652	-0.0360406	-0.674057	-0.887749	6.12481	6.08809	6.14326	6.10654	0.0405978	6.24209	cePISA-8	-0.0618341	0.0558807	-0.916902	0.828623	5.9753	6.4833	5.97809	6.48608	0.0674381	6.23698	lcPISA-11
Silmitasertib	CSNK2A1;CSNK2A2;CSNK2A3	PROS1	P07225	0.0151633	-0.0079376	0.407289	-0.213205	6.33121	6.23064	6.2828	6.18223	0.0372298	6.26502	cePISA-8	0.065744	0.212005	1.04598	3.37297	6.54974	7.24859	6.43549	7.13433	0.062854	6.25797	lcPISA-11
Silmitasertib	CSNK2A1;CSNK2A2;CSNK2A3	SLC38A6	Q8IZM9-2	-0.236537	0.00590418	-1.60743	0.040123	5.22616	6.1825	5.15478	6.11113	0.147152	6.15726	cePISA-8
Silmitasertib	CSNK2A1;CSNK2A2;CSNK2A3	ZNF639	Q9UID6	-0.0772497	-0.0682913	-0.997645	-0.881951	5.93047	5.96741	5.92053	5.95747	0.0774321	6.25668	cePISA-8
Silmitasertib	CSNK2A1;CSNK2A2;CSNK2A3	OGA	O60502	-0.0225408	0.00984615	-1.20347	0.525693	6.15871	6.29852	6.22194	6.36176	0.0187298	6.25568	cePISA-8	-0.0189684	0.0165273	-0.461943	0.402493	6.1773	6.33117	6.22854	6.38241	0.0410623	6.25906	lcPISA-11
Silmitasertib	CSNK2A1;CSNK2A2;CSNK2A3	MINPP1	Q9UNW1	-0.00740767	0.0516303	-0.213924	1.49102	6.20361	6.46274	6.10926	6.36839	0.0346275	6.23555	cePISA-8	0.00554085	0.0582015	0.140928	1.48032	6.27665	6.50999	6.29517	6.52851	0.0393169	6.25258	lcPISA-11
Silmitasertib	CSNK2A1;CSNK2A2;CSNK2A3	ATP6AP2	O75787	0.0315978	-0.0229288	0.665762	-0.483108	6.38506	6.14824	6.337	6.10018	0.0474612	6.24674	cePISA-8	0.0650523	0.02958	1.39539	0.634499	6.54365	6.38472	6.60667	6.44774	0.0466195	6.25514	lcPISA-11
Silmitasertib	CSNK2A1;CSNK2A2;CSNK2A3	DLGAP4	Q9Y2H0	-0.0359001	0.0693883	-0.963651	1.86256	6.09277	6.55405	6.1021	6.56338	0.0372543	6.24629	cePISA-8	-0.0346192	-0.0135968	-0.853137	-0.335072	6.08652	6.17586	6.07937	6.16871	0.0405787	6.23435	lcPISA-11
Silmitasertib	CSNK2A1;CSNK2A2;CSNK2A3	TMEM9	Q9P0T7	0.0685523	0.163158	1.00023	2.38059	6.54005	6.98329	6.69421	7.13745	0.0685367	6.23656	cePISA-8	-0.100043	0.0126296	-1.38267	0.17455	5.84999	6.32519	5.94304	6.41823	0.0723549	6.27006	lcPISA-11
Silmitasertib	CSNK2A1;CSNK2A2;CSNK2A3	TMEM9B	Q9NQ34	0.0901129	-0.0139148	1.00322	-0.154913	6.61552	6.15529	6.7036	6.24337	0.0898233	6.21495	cePISA-8	0.0518059	0.02368	0.737647	0.337171	6.47085	6.34592	6.56126	6.43633	0.0702313	6.24261	lcPISA-11
Silmitasertib	CSNK2A1;CSNK2A2;CSNK2A3	CHSY1	Q86X52	-0.379572	-0.0349606	-2.23563	-0.205913	4.86292	6.17498	4.77158	6.08364	0.169783	6.32644	cePISA-8
Silmitasertib	CSNK2A1;CSNK2A2;CSNK2A3	SDCBP	O00560-2	0.145009	-0.138142	1.0177	-0.969504	6.87312	5.64828	7.11157	5.88674	0.142488	6.21586	cePISA-8	0.131131	0.116428	0.870844	0.7732	6.86212	6.79254	6.95068	6.8811	0.15058	6.26591	lcPISA-11
Silmitasertib	CSNK2A1;CSNK2A2;CSNK2A3	SDCBP	O00560	-0.117691	0.0303996	-2.69208	0.695365	5.76326	6.38628	5.75739	6.38041	0.0437175	6.25312	cePISA-8	0.0899362	0.0555086	1.0921	0.674043	6.75164	6.59243	6.81546	6.65625	0.0823517	6.34359	lcPISA-11
Silmitasertib	CSNK2A1;CSNK2A2;CSNK2A3	RPS24	P62847-4	-0.000128915	0.0358434	-0.00465853	1.29526	6.26673	6.42495	6.17566	6.33388	0.0276728	6.26729	cePISA-8	0.107407	0.0273327	0.692799	0.176301	6.67682	6.31633	6.68294	6.32245	0.155034	6.19779	lcPISA-11
Silmitasertib	CSNK2A1;CSNK2A2;CSNK2A3	PCYOX1L	Q8NBM8	0.0173651	-0.0161904	0.320764	-0.299066	6.33045	6.18491	6.3486	6.20306	0.0541366	6.25471	cePISA-8	0.00131046	-0.0121185	0.0285853	-0.264343	6.24498	6.18712	6.28587	6.22801	0.0458438	6.23931	lcPISA-11
Silmitasertib	CSNK2A1;CSNK2A2;CSNK2A3	RBM38	Q9H0Z9	-0.0205611	0.00822688	-0.289124	0.115684	6.17672	6.30121	6.17302	6.29751	0.071115	6.26538	cePISA-8	-0.0439489	-0.0131989	-0.457158	-0.137295	6.07482	6.20569	6.06226	6.19313	0.096135	6.26272	lcPISA-11
Silmitasertib	CSNK2A1;CSNK2A2;CSNK2A3	MOGS	Q13724	0.0069882	-0.0161538	0.179399	-0.414695	6.26224	6.16259	6.25625	6.1566	0.0389535	6.23198	cePISA-8	0.0498506	0.00245142	1.03066	0.0506831	6.46427	6.25533	6.47196	6.26303	0.0483676	6.24472	lcPISA-11
Silmitasertib	CSNK2A1;CSNK2A2;CSNK2A3	PSMD9	O00233	0.00174981	-0.0152402	0.0414283	-0.360825	6.25752	6.18426	6.26285	6.18959	0.0422371	6.24993	cePISA-8	-0.0313416	0.00443874	-0.757109	0.107225	6.11601	6.26959	6.14922	6.3028	0.0413964	6.25033	lcPISA-11
Silmitasertib	CSNK2A1;CSNK2A2;CSNK2A3	ACO1	P21399	0.038056	-0.00814027	1.45429	-0.311076	6.40963	6.20763	6.3602	6.15821	0.0261681	6.24276	cePISA-8	0.0111158	0.042492	0.280473	1.07215	6.28704	6.42528	6.31704	6.45527	0.0396325	6.23879	lcPISA-11
Silmitasertib	CSNK2A1;CSNK2A2;CSNK2A3	PDE2A	O00408	0.195206	-0.150603	1.65511	-1.27693	7.08453	5.57458	7.11549	5.60554	0.117942	6.18797	cePISA-8	0.0600428	0.0101222	0.680232	0.114675	6.54298	6.32045	6.53062	6.30809	0.0882681	6.27625	lcPISA-11
Silmitasertib	CSNK2A1;CSNK2A2;CSNK2A3	NUCB1	Q02818	-0.0606642	0.0197993	-1.91839	0.626116	6.00303	6.34736	5.99312	6.33744	0.0316224	6.26084	cePISA-8	-0.0245148	0.042524	-0.719575	1.2482	6.14558	6.43788	6.16843	6.46074	0.0340684	6.25089	lcPISA-11
Silmitasertib	CSNK2A1;CSNK2A2;CSNK2A3	SMIM13	P0DJ93	-0.055489	-0.0268317	-0.494161	-0.238951	5.89015	6.00831	5.8425	5.96067	0.112289	6.12111	cePISA-8	-0.0554306	0.114072	-0.38118	0.784439	6.03726	6.78993	5.96958	6.72225	0.145419	6.27374	lcPISA-11
Silmitasertib	CSNK2A1;CSNK2A2;CSNK2A3	POLD3	Q15054	-0.00226796	-0.0385864	-0.061295	-1.04286	6.27358	6.11761	6.34486	6.1889	0.0370007	6.28345	cePISA-8	-0.0202994	-0.023082	-0.2258	-0.256753	6.12884	6.11703	6.13928	6.12747	0.0898998	6.21568	lcPISA-11
Silmitasertib	CSNK2A1;CSNK2A2;CSNK2A3	TSR3	Q9UJK0	-0.0317023	0.0596808	-0.688289	1.29573	6.11092	6.51053	6.08911	6.48871	0.0460596	6.24669	cePISA-8	-0.0450692	-0.0346087	-0.793244	-0.609134	6.05607	6.10013	6.03296	6.07703	0.0568163	6.24824	lcPISA-11
Silmitasertib	CSNK2A1;CSNK2A2;CSNK2A3	UNG	P13051	0.157374	0.199711	1.42895	1.81336	6.8991	7.10457	6.92422	7.12968	0.110133	6.18612	cePISA-8	0.0398836	0.163718	0.399635	1.64046	6.42619	7.00214	6.35419	6.93015	0.0998	6.25096	lcPISA-11
Silmitasertib	CSNK2A1;CSNK2A2;CSNK2A3	ATF7IP	Q6VMQ6-4	0.0441947	-0.0564521	1.13918	-1.45513	6.44222	6.0081	6.40887	5.97476	0.0387951	6.24786	cePISA-8	0.081881	-0.0814331	0.537278	-0.534339	6.52125	5.82329	6.46277	5.76481	0.1524	6.16144	lcPISA-11
Silmitasertib	CSNK2A1;CSNK2A2;CSNK2A3	DHX38	Q92620	-0.00306239	0.0095742	-0.0826101	0.258271	6.24724	6.3022	6.24577	6.30073	0.0370703	6.26051	cePISA-8	0.00896022	0.0399933	0.260977	1.16485	6.27635	6.41282	6.30901	6.44548	0.0343334	6.23749	lcPISA-11
Silmitasertib	CSNK2A1;CSNK2A2;CSNK2A3	DHX16	O60231	0.0263032	-0.0346345	0.807037	-1.06266	6.3686	6.1052	6.33144	6.06804	0.0325922	6.25354	cePISA-8	-0.158533	-0.12629	-3.64033	-2.89994	5.60465	5.73132	5.62646	5.75313	0.0435491	6.25564	lcPISA-11
Silmitasertib	CSNK2A1;CSNK2A2;CSNK2A3	DHX15	O43143	0.0263891	-0.0178644	1.2369	-0.837329	6.35548	6.1635	6.38132	6.18933	0.021335	6.24029	cePISA-8	-0.0154112	0.0152711	-0.577874	0.572621	6.19304	6.32616	6.20187	6.33499	0.0266688	6.25955	lcPISA-11
Silmitasertib	CSNK2A1;CSNK2A2;CSNK2A3	DHX8	Q14562	0.0215397	-0.0289474	0.475673	-0.639261	6.34579	6.12756	6.31798	6.09975	0.0452825	6.25176	cePISA-8	0.00216593	0.0144237	0.0267845	0.178368	6.27592	6.32947	6.30766	6.36121	0.0808648	6.26651	lcPISA-11
Silmitasertib	CSNK2A1;CSNK2A2;CSNK2A3	ERCC6	Q03468	0.000234041	-0.0378768	0.00219778	-0.355685	6.25725	6.09412	6.33859	6.17546	0.10649	6.25624	cePISA-8	0.00610066	0.151838	0.0602171	1.49873	6.28951	6.95805	6.24354	6.91209	0.101311	6.26297	lcPISA-11
Silmitasertib	CSNK2A1;CSNK2A2;CSNK2A3	ERCC6	P0DP91	-0.41391	-0.0398028	-2.22832	-0.214282	4.73846	6.14121	5.04227	6.44503	0.18575	6.31301	cePISA-8
Silmitasertib	CSNK2A1;CSNK2A2;CSNK2A3	SENP8	Q96LD8	-0.00866596	0.106868	-0.0723698	0.892463	6.19433	6.7108	6.1564	6.67286	0.119745	6.23165	cePISA-8
Silmitasertib	CSNK2A1;CSNK2A2;CSNK2A3	BAIAP2L1	Q9UHR4	-0.0347755	-0.0417289	-1.2579	-1.50942	6.09593	6.06662	6.08887	6.05956	0.0276456	6.24465	cePISA-8	0.0109967	-0.00745801	0.368409	-0.249857	6.29958	6.21951	6.28699	6.20692	0.0298492	6.25174	lcPISA-11
Silmitasertib	CSNK2A1;CSNK2A2;CSNK2A3	MMTAG2	Q9BU76	-0.00101225	0.0157802	-0.0202557	0.315771	6.26173	6.33505	6.33695	6.41026	0.0499735	6.26613	cePISA-8	0.0022778	0.0787594	0.0143387	0.495789	6.24998	6.59025	6.13336	6.47363	0.158857	6.24012	lcPISA-11
Silmitasertib	CSNK2A1;CSNK2A2;CSNK2A3	BUB1	O43683	0.111865	-0.0699824	1.12647	-0.704718	6.75219	5.95255	6.76754	5.9679	0.0993056	6.24841	cePISA-8	0.0290574	-0.0252709	0.228091	-0.198369	6.29051	6.05803	6.3876	6.15512	0.127394	6.16508	lcPISA-11
Silmitasertib	CSNK2A1;CSNK2A2;CSNK2A3	TSPAN4	O14817	-0.0775084	0.062823	-0.657962	0.533299	5.93931	6.54606	5.88173	6.48848	0.117801	6.26713	cePISA-8	-0.000848384	0.0873196	-0.00621506	0.639682	6.26457	6.65937	5.99424	6.38903	0.136505	6.26826	lcPISA-11
Silmitasertib	CSNK2A1;CSNK2A2;CSNK2A3	ZNF830	Q96NB3	-0.0164818	0.0188592	-0.362241	0.414493	6.1833	6.33664	6.18688	6.34022	0.0454995	6.25435	cePISA-8	-0.0121633	0.00317228	-0.27136	0.0707728	6.2097	6.27606	6.1965	6.26286	0.0448235	6.26227	lcPISA-11
Silmitasertib	CSNK2A1;CSNK2A2;CSNK2A3	KLF1	Q13351	-0.133693	-0.0350524	-1.15548	-0.30295	5.7347	6.14051	5.77858	6.18439	0.115704	6.29153	cePISA-8	-0.138704	0.107702	-0.99055	0.769155	5.65438	6.7075	5.79543	6.84855	0.140027	6.22499	lcPISA-11
Silmitasertib	CSNK2A1;CSNK2A2;CSNK2A3	LRRC42	Q9Y546	-0.0793686	0.0651687	-0.838689	0.688638	5.97412	6.60365	5.94969	6.57922	0.0946341	6.31199	cePISA-8
Silmitasertib	CSNK2A1;CSNK2A2;CSNK2A3	PTRH2	Q9Y3E5	-0.00567557	0.00595816	-0.108937	0.114361	6.19775	6.24793	6.17106	6.22124	0.0520997	6.22218	cePISA-8	-0.000349023	0.0133496	-0.00656212	0.25099	6.24086	6.3004	6.27831	6.33785	0.0531876	6.24237	lcPISA-11
Silmitasertib	CSNK2A1;CSNK2A2;CSNK2A3	EXTL2	Q9UBQ6	-0.070689	-0.0353222	-0.642848	-0.321222	5.97284	6.12107	5.89254	6.04077	0.109962	6.27278	cePISA-8	0.0463928	-0.0675607	0.500147	-0.728353	6.463	5.97215	6.52335	6.0325	0.0927582	6.25848	lcPISA-11
Silmitasertib	CSNK2A1;CSNK2A2;CSNK2A3	RP2	O75695	0.00775529	-0.0946464	0.155278	-1.89503	6.27665	5.84659	6.26744	5.83737	0.0499446	6.24301	cePISA-8	0.0880741	0.143148	1.02151	1.66026	6.62057	6.87819	6.27822	6.53584	0.0862198	6.22849	lcPISA-11
Silmitasertib	CSNK2A1;CSNK2A2;CSNK2A3	SLC26A6	Q9BXS9	-0.0711258	0.13036	-0.681735	1.24949	5.92546	6.81358	5.9918	6.87992	0.104331	6.22492	cePISA-8	-0.00680785	0.123071	-0.0892365	1.6132	6.1776	6.75954	6.10749	6.68943	0.07629	6.20682	lcPISA-11
Silmitasertib	CSNK2A1;CSNK2A2;CSNK2A3	SDHAF2	Q9NX18	-0.0186665	-0.00210965	-0.296186	-0.0334743	6.14083	6.21171	6.13135	6.20223	0.0630228	6.2208	cePISA-8	-0.0415053	0.0271861	-0.474569	0.310843	6.0972	6.39454	6.08025	6.37758	0.087459	6.27517	lcPISA-11
Silmitasertib	CSNK2A1;CSNK2A2;CSNK2A3	TIMM50	Q3ZCQ8-2	0.0531664	-0.00787657	1.41311	-0.209352	6.49326	6.22425	6.48267	6.21366	0.0376236	6.25833	cePISA-8	-0.0662206	-0.0176866	-1.44288	-0.385372	5.9611	6.16505	6.06631	6.27026	0.0458949	6.24109	lcPISA-11
Silmitasertib	CSNK2A1;CSNK2A2;CSNK2A3	BANP	Q8N9N5	-0.0347006	-0.00081869	-0.414795	-0.00978626	6.11747	6.26285	6.13634	6.28171	0.0836571	6.2664	cePISA-8
Silmitasertib	CSNK2A1;CSNK2A2;CSNK2A3	BANP	Q8N9N5-7	-0.0946927	-0.0486083	-0.492109	-0.252613	5.90562	6.09731	5.64816	5.83985	0.192422	6.30624	cePISA-8
Silmitasertib	CSNK2A1;CSNK2A2;CSNK2A3	UTP23	Q9BRU9	-0.180176	0.0475795	-2.08781	0.551332	5.51243	6.45512	5.37779	6.32048	0.0862993	6.2457	cePISA-8
Silmitasertib	CSNK2A1;CSNK2A2;CSNK2A3	CYB5R3	P00387-3	0.022262	-0.111238	0.359931	-1.79848	6.33474	5.77485	6.3651	5.80522	0.0618508	6.23773	cePISA-8	-0.021094	-0.00981154	-0.574102	-0.267034	6.16349	6.21188	6.15483	6.20322	0.0367426	6.25427	lcPISA-11
Silmitasertib	CSNK2A1;CSNK2A2;CSNK2A3	TMLHE	Q9NVH6-8	-0.0285927	0.0240467	-0.582606	0.489976	6.15813	6.38697	6.15927	6.38811	0.0490772	6.28139	cePISA-8	-0.00495394	-0.0961131	-0.0739707	-1.43513	6.23745	5.85551	6.23736	5.85543	0.0669716	6.2589	lcPISA-11
Silmitasertib	CSNK2A1;CSNK2A2;CSNK2A3	CEP192	Q8TEP8	0.0205058	0.0946262	0.314769	1.45253	6.31651	6.64951	6.26354	6.59654	0.0651457	6.22736	cePISA-8	-0.0497146	-0.0332852	-0.318235	-0.213067	6.0412	6.11038	5.7011	5.77029	0.15622	6.253	lcPISA-11
Silmitasertib	CSNK2A1;CSNK2A2;CSNK2A3	MCAM	P43121	-0.0671875	0.0449036	-1.53374	1.02505	5.94738	6.42788	5.93928	6.41979	0.0438062	6.2309	cePISA-8	-0.0151249	-0.00710775	-0.345746	-0.162479	6.17853	6.21296	6.15111	6.18554	0.0437456	6.24364	lcPISA-11
Silmitasertib	CSNK2A1;CSNK2A2;CSNK2A3	C1orf52	Q8N6N3	-0.17948	-0.0547147	-3.98389	-1.21449	5.53656	6.03668	5.57794	6.07806	0.0450515	6.27002	cePISA-8	0.0551028	0.154088	1.23482	3.45303	6.50662	6.96873	6.48735	6.94945	0.044624	6.26279	lcPISA-11
Silmitasertib	CSNK2A1;CSNK2A2;CSNK2A3	TXNDC2	Q86VQ3	-0.157459	-0.032622	-1.81522	-0.376074	5.57718	6.08127	5.6115	6.11559	0.0867435	6.22035	cePISA-8
Silmitasertib	CSNK2A1;CSNK2A2;CSNK2A3	DNAJC5	Q9H3Z4	-0.0841607	-0.0585585	-0.927416	-0.64529	5.91135	6.01719	5.8973	6.00314	0.0907476	6.26645	cePISA-8	-0.0583551	0.0047587	-0.795374	0.0648607	5.9951	6.26319	6.05479	6.32288	0.0733681	6.24257	lcPISA-11
Silmitasertib	CSNK2A1;CSNK2A2;CSNK2A3	BCOR	Q6W2J9	-0.0119082	0.0118107	-0.0945273	0.0937534	6.13155	6.23319	6.17686	6.2785	0.125976	6.18237	cePISA-8
Silmitasertib	CSNK2A1;CSNK2A2;CSNK2A3	SIN3A	Q96ST3	0.0575823	0.00811862	2.10448	0.296714	6.49705	6.27808	6.50334	6.28436	0.0273618	6.24284	cePISA-8	0.154452	0.05222	1.58758	0.536758	6.95021	6.47475	7.08309	6.60763	0.0972878	6.24458	lcPISA-11
Silmitasertib	CSNK2A1;CSNK2A2;CSNK2A3	VWDE	Q8N2E2	0.0251273	-0.0475739	0.556497	-1.05363	6.35378	6.04153	6.35252	6.04027	0.0451526	6.24407	cePISA-8	-0.0671368	0.0651795	-1.22484	1.18913	5.97853	6.55278	5.98342	6.55767	0.0548128	6.26332	lcPISA-11
Silmitasertib	CSNK2A1;CSNK2A2;CSNK2A3	STK16	O75716	-0.0140616	0.289912	-0.0548296	1.13044	5.99015	7.39508	5.85144	7.25637	0.25646	6.04882	cePISA-8
Silmitasertib	CSNK2A1;CSNK2A2;CSNK2A3	ELOVL6	Q9H5J4	-0.0688145	0.0791858	-0.346683	0.398934	5.90775	6.54598	6.29812	6.93635	0.198494	6.19637	cePISA-8	-0.154801	0.419785	-1.12892	3.06136	5.61097	8.35614	5.61736	8.36253	0.137124	6.24651	lcPISA-11
Silmitasertib	CSNK2A1;CSNK2A2;CSNK2A3	CDK7	P50613	-0.0191245	-0.0233319	-0.555802	-0.678079	6.15017	6.13227	6.13816	6.12025	0.0344088	6.23224	cePISA-8	-0.0190355	0.0345238	-0.48173	0.87369	6.16067	6.39368	6.16655	6.39956	0.0395149	6.24249	lcPISA-11
Silmitasertib	CSNK2A1;CSNK2A2;CSNK2A3	CHEK2	O96017	-0.0217377	0.102602	-0.382124	1.80362	6.09919	6.64817	5.98079	6.52977	0.0568866	6.19179	cePISA-8
Silmitasertib	CSNK2A1;CSNK2A2;CSNK2A3	CDK11B	P21127	0.0969509	0.0339169	1.82977	0.640119	6.61364	6.3309	6.67306	6.39032	0.0529854	6.1838	cePISA-8	-0.0306179	-0.0910548	-0.309183	-0.919482	6.03953	5.79176	6.04492	5.79714	0.0990283	6.16908	lcPISA-11
Silmitasertib	CSNK2A1;CSNK2A2;CSNK2A3	CDK11A	Q9UQ88	0.0994661	-0.00104132	1.15136	-0.0120537	6.68191	6.23225	6.81589	6.36623	0.0863904	6.23675	cePISA-8
Silmitasertib	CSNK2A1;CSNK2A2;CSNK2A3	ZCRB1	Q8TBF4	0.00954176	0.117188	0.125379	1.53985	6.27349	6.7595	6.15672	6.64272	0.0761032	6.23214	cePISA-8
Silmitasertib	CSNK2A1;CSNK2A2;CSNK2A3	SNX18	Q96RF0-2	0.0482149	-0.114665	0.366825	-0.872387	6.53634	5.83852	6.49723	5.79941	0.131439	6.32151	cePISA-8
Silmitasertib	CSNK2A1;CSNK2A2;CSNK2A3	ARHGDIB	P52566	-0.0156938	0.0206797	-0.46891	0.617882	6.18422	6.34212	6.12714	6.28504	0.0334687	6.25186	cePISA-8	-0.00997483	0.0485088	-0.194364	0.945216	6.18047	6.43616	6.29609	6.55178	0.0513203	6.22335	lcPISA-11
Silmitasertib	CSNK2A1;CSNK2A2;CSNK2A3	POLR2M	Q6EEV4	-0.125975	-0.0126709	-1.19478	-0.120174	5.73712	6.20585	5.81719	6.28593	0.105438	6.2606	cePISA-8	0.0600687	-0.000329396	0.496545	-0.00272289	6.53016	6.26242	6.62587	6.35813	0.120973	6.26385	lcPISA-11
Silmitasertib	CSNK2A1;CSNK2A2;CSNK2A3	CDC7	O00311	-0.0325868	-0.122232	-0.502169	-1.88362	6.14	5.77009	6.15931	5.7894	0.064892	6.28026	cePISA-8
Silmitasertib	CSNK2A1;CSNK2A2;CSNK2A3	PSMB2	P49721	-0.0195445	0.000827574	-0.491068	0.0207933	6.181	6.2689	6.1542	6.2421	0.0397999	6.2653	cePISA-8	0.020558	0.0512357	0.316193	0.788032	6.36102	6.49773	6.36084	6.49755	0.0650172	6.27102	lcPISA-11
Silmitasertib	CSNK2A1;CSNK2A2;CSNK2A3	PSMB2	A0A087WVV1	0.0641302	0.0777327	0.374608	0.454065	6.42978	6.49069	6.40398	6.46489	0.171193	6.15022	cePISA-8	0.0943029	0.0693065	0.623136	0.457964	6.74451	6.62866	6.93088	6.81503	0.151336	6.31775	lcPISA-11
Silmitasertib	CSNK2A1;CSNK2A2;CSNK2A3	EFR3A	Q14156	0.0968058	0.0709365	0.837679	0.613827	6.66182	6.54343	6.7463	6.62791	0.115564	6.22947	cePISA-8	-0.0520749	-0.00389076	-0.26969	-0.0201498	5.85554	6.05441	5.99901	6.19788	0.193091	6.07076	lcPISA-11
Silmitasertib	CSNK2A1;CSNK2A2;CSNK2A3	TRIM38	O00635	0.0934854	-0.0104805	1.18355	-0.132686	6.67152	6.20767	6.67799	6.21413	0.0789871	6.25293	cePISA-8	-0.0923615	-0.00961663	-0.663444	-0.0690775	5.90655	6.25523	5.84249	6.19116	0.139215	6.29706	lcPISA-11
Silmitasertib	CSNK2A1;CSNK2A2;CSNK2A3	DBF4	Q9UBU7	-0.207812	-0.0678449	-2.44965	-0.799745	5.42453	5.97718	5.52382	6.07647	0.0848332	6.26498	cePISA-8
Silmitasertib	CSNK2A1;CSNK2A2;CSNK2A3	SZT2	Q5T011	-0.225885	0.0630978	-1.2497	0.349085	5.09648	6.22677	4.55414	5.68443	0.180752	5.9603	cePISA-8
Silmitasertib	CSNK2A1;CSNK2A2;CSNK2A3	ZFYVE28	Q9HCC9	-0.024116	-0.0351737	-0.281981	-0.411274	6.15433	6.10733	6.17536	6.12837	0.0855236	6.25807	cePISA-8
Silmitasertib	CSNK2A1;CSNK2A2;CSNK2A3	KLF16	Q9BXK1	0.00394014	0.1285	0.035586	1.16056	6.26794	6.83315	6.21573	6.78094	0.110722	6.25084	cePISA-8	-0.0857407	0.101249	-0.7723	0.911994	5.899	6.71533	5.92604	6.74238	0.11102	6.26021	lcPISA-11
Silmitasertib	CSNK2A1;CSNK2A2;CSNK2A3	TRMT61B	Q9BVS5	-0.0812611	-0.0216124	-1.96474	-0.522545	5.89335	6.14213	5.90436	6.15313	0.0413598	6.23483	cePISA-8	0.0807998	0.0262697	1.09538	0.356131	6.59954	6.35475	6.57611	6.33132	0.073764	6.24008	lcPISA-11
Silmitasertib	CSNK2A1;CSNK2A2;CSNK2A3	EMD	P50402	0.00550029	0.0426476	0.12629	0.979216	6.27422	6.43787	6.2526	6.41625	0.0435528	6.25035	cePISA-8	0.0258423	0.0816744	0.506725	1.6015	6.39609	6.64847	6.40484	6.65722	0.0509986	6.28254	lcPISA-11
Silmitasertib	CSNK2A1;CSNK2A2;CSNK2A3	NDUFS2	O75306	0.0134701	-0.037741	0.453649	-1.27105	6.28516	6.06597	6.32074	6.10155	0.0296928	6.22675	cePISA-8	-0.00979953	-0.0136971	-0.236336	-0.330334	6.21952	6.20274	6.18677	6.16999	0.0414645	6.26191	lcPISA-11
Silmitasertib	CSNK2A1;CSNK2A2;CSNK2A3	ADPRH	P54922	-0.0121664	-0.0154539	-0.157579	-0.200159	6.21227	6.19813	6.17227	6.15813	0.0772078	6.26487	cePISA-8	0.201127	-0.028988	1.82992	-0.263742	7.17037	6.11322	7.27586	6.21871	0.10991	6.23729	lcPISA-11
Silmitasertib	CSNK2A1;CSNK2A2;CSNK2A3	SLC18B1	Q6NT16	0.0185659	0.0331494	0.2425	0.432984	6.36924	6.43395	6.3642	6.42891	0.0765604	6.2878	cePISA-8	0.015555	0.135766	0.181749	1.58633	6.32322	6.87268	6.32285	6.8723	0.0855849	6.25542	lcPISA-11
Silmitasertib	CSNK2A1;CSNK2A2;CSNK2A3	SHB	Q15464	0.0881385	0.146669	0.887193	1.47636	6.63234	6.90695	6.58932	6.86393	0.0993454	6.23928	cePISA-8	0.0294836	0.0580335	0.203065	0.3997	6.40984	6.53796	6.45788	6.58599	0.145193	6.28018	lcPISA-11
Silmitasertib	CSNK2A1;CSNK2A2;CSNK2A3	BCL7C	Q8WUZ0-2	-0.0521843	0.0491562	-0.826631	0.778664	6.05128	6.49163	6.04254	6.48289	0.0631289	6.27417	cePISA-8	0.018654	0.0247796	0.14511	0.192762	6.36193	6.389	6.34581	6.37288	0.128551	6.2802	lcPISA-11
Silmitasertib	CSNK2A1;CSNK2A2;CSNK2A3	BCL7C	Q8WUZ0	-0.147333	0.310215	-1.11045	2.33809	5.59148	7.67825	5.53817	7.62494	0.132679	6.19268	cePISA-8	0.198018	-0.480159	0.353273	-0.856626	6.66861	4.16758	6.66861	4.16758	0.560523	5.81334	lcPISA-11
Silmitasertib	CSNK2A1;CSNK2A2;CSNK2A3	BCL7B	Q9BQE9	-0.134097	0.0998652	-0.947124	0.705347	5.6291	6.62015	5.6937	6.68476	0.141583	6.1774	cePISA-8	-0.4528	-0.196724	-2.49685	-1.08478	4.53106	5.41111	4.50492	5.38497	0.181349	6.20163	lcPISA-11
Silmitasertib	CSNK2A1;CSNK2A2;CSNK2A3	BCL7A	Q4VC05-2	-0.025568	0.165656	-0.414079	2.68285	6.13523	7.00479	6.06952	6.93908	0.0617465	6.24493	cePISA-8
Silmitasertib	CSNK2A1;CSNK2A2;CSNK2A3	YIF1B	Q5BJH7	-0.0614247	0.0543495	-1.17076	1.03591	5.99392	6.49475	6.01464	6.51547	0.0524656	6.25463	cePISA-8	0.0420024	0.0115728	0.590293	0.162642	6.41647	6.28255	6.5085	6.37458	0.0711552	6.23236	lcPISA-11
Silmitasertib	CSNK2A1;CSNK2A2;CSNK2A3	SULT1A1	P50225	0.0642085	0.00857632	1.06975	0.142886	6.56167	6.31346	6.67072	6.42251	0.060022	6.27604	cePISA-8	-0.114481	0.038916	-1.21506	0.413038	5.74906	6.39401	5.82008	6.46504	0.0942189	6.22384	lcPISA-11
Silmitasertib	CSNK2A1;CSNK2A2;CSNK2A3	SULT1A3	P0DMM9-3	0.0192857	0.0869234	0.225066	1.01441	6.32885	6.63262	6.30576	6.60954	0.085689	6.24481	cePISA-8	0.193097	-0.0316419	1.81305	-0.297095	7.05204	6.03479	6.99355	5.97629	0.106504	6.16861	lcPISA-11
Silmitasertib	CSNK2A1;CSNK2A2;CSNK2A3	BHLHE40	O14503	0.116168	-0.0122284	1.48646	-0.156472	6.78479	6.20705	6.71848	6.14074	0.0781507	6.25988	cePISA-8
Silmitasertib	CSNK2A1;CSNK2A2;CSNK2A3	PUS1	Q9Y606	0.0778394	0.00318418	1.88374	0.0770585	6.62291	6.28891	6.67954	6.34554	0.0413217	6.27505	cePISA-8
Silmitasertib	CSNK2A1;CSNK2A2;CSNK2A3	DGKQ	P52824	0.251921	-0.0318655	1.80721	-0.228594	7.55701	6.20757	7.67262	6.32318	0.139398	6.34621	cePISA-8
Silmitasertib	CSNK2A1;CSNK2A2;CSNK2A3	RBM22	Q9NW64	0.0117666	-0.0114857	0.263589	-0.257296	6.2897	6.18914	6.36558	6.26502	0.0446398	6.23862	cePISA-8	0.115616	0.12163	2.28725	2.40623	6.78641	6.81476	6.72076	6.74911	0.0505481	6.26377	lcPISA-11
Silmitasertib	CSNK2A1;CSNK2A2;CSNK2A3	PHLDB1	Q86UU1	0.021713	0.00299414	0.299412	0.0412878	6.37184	6.2897	6.51425	6.43211	0.0725188	6.27666	cePISA-8
Silmitasertib	CSNK2A1;CSNK2A2;CSNK2A3	PHLDB3	Q6NSJ2	0.184026	-0.101492	0.963248	-0.531239	6.92722	5.68342	6.90364	5.65984	0.191047	6.09764	cePISA-8
Silmitasertib	CSNK2A1;CSNK2A2;CSNK2A3	HMG20B	Q9P0W2	-0.0968831	-0.0457091	-1.48699	-0.701556	5.84391	6.05492	5.82739	6.0384	0.0651539	6.24983	cePISA-8
Silmitasertib	CSNK2A1;CSNK2A2;CSNK2A3	CEP85	Q6P2H3-2	-0.049396	0.0631636	-0.91404	1.1688	6.04451	6.535	6.0681	6.55858	0.0540414	6.25505	cePISA-8
Silmitasertib	CSNK2A1;CSNK2A2;CSNK2A3	FARS2	O95363	-0.0567082	-0.109382	-0.383409	-0.739542	5.98817	5.77348	6.23432	6.01963	0.147906	6.22823	cePISA-8	-0.10694	0.0522468	-1.41117	0.689445	5.81832	6.49707	6.0149	6.69365	0.0757809	6.26599	lcPISA-11
Silmitasertib	CSNK2A1;CSNK2A2;CSNK2A3	PCF11	O94913	0.00706764	-0.0526419	0.139913	-1.04211	6.3015	6.04602	6.41054	6.15506	0.0505147	6.27071	cePISA-8	-0.138768	-0.0868276	-0.894895	-0.559939	5.75178	5.96263	5.64257	5.85342	0.155066	6.3325	lcPISA-11
Silmitasertib	CSNK2A1;CSNK2A2;CSNK2A3	FAM8A1	Q9UBU6	-0.0355368	-0.0394086	-0.421119	-0.467001	6.07062	6.05436	6.0183	6.00203	0.0843866	6.22201	cePISA-8	-0.0717323	0.00458427	-0.899393	0.0574785	5.92698	6.24895	5.95016	6.27213	0.0797564	6.22912	lcPISA-11
Silmitasertib	CSNK2A1;CSNK2A2;CSNK2A3	MLLT11	Q13015	-0.274392	-0.131839	-2.33054	-1.11977	5.08082	5.60851	5.23746	5.76514	0.117738	6.14518	cePISA-8	-0.0124668	-0.23398	-0.0752957	-1.41317	6.11319	5.24307	6.11658	5.24646	0.165571	6.16624	lcPISA-11
Silmitasertib	CSNK2A1;CSNK2A2;CSNK2A3	NCK2	O43639	0.00952056	0.000471928	0.156527	0.00775894	6.29197	6.25263	6.28982	6.25048	0.0608238	6.25059	cePISA-8
Silmitasertib	CSNK2A1;CSNK2A2;CSNK2A3	NCK1	P16333	0.0234497	-0.00430884	0.604536	-0.111082	6.34943	6.22842	6.43983	6.31883	0.0387896	6.24705	cePISA-8	0.148172	0.00544777	1.02175	0.0375664	6.99331	6.3346	7.00525	6.34653	0.145017	6.31072	lcPISA-11
Silmitasertib	CSNK2A1;CSNK2A2;CSNK2A3	PECAM1	P16284	-0.037323	-0.0229646	-0.672491	-0.413779	6.07966	6.14047	6.04403	6.10484	0.0554996	6.239	cePISA-8	0.0208636	-0.0980452	0.276828	-1.30091	6.31414	5.81459	6.33131	5.83176	0.0753666	6.22349	lcPISA-11
Silmitasertib	CSNK2A1;CSNK2A2;CSNK2A3	CWF19L1	Q69YN2	-0.0153681	-0.0340915	-0.504681	-1.11954	6.18806	6.10827	6.22419	6.1444	0.0304512	6.25434	cePISA-8	0.0319724	0.000473	0.798663	0.0118154	6.36059	6.22321	6.44417	6.3068	0.0400324	6.22117	lcPISA-11
Silmitasertib	CSNK2A1;CSNK2A2;CSNK2A3	IDH3A	P50213	0.0514717	-0.0359274	1.54536	-1.07866	6.48073	6.09978	6.42619	6.04524	0.0333073	6.25359	cePISA-8	-0.0475399	-0.0196295	-1.28963	-0.532498	6.05652	6.17483	6.08558	6.20389	0.0368632	6.25943	lcPISA-11
Silmitasertib	CSNK2A1;CSNK2A2;CSNK2A3	PEAK1	Q9H792	-0.276816	-0.171693	-2.68121	-1.66301	5.15323	5.54274	5.15589	5.5454	0.103243	6.24323	cePISA-8
Silmitasertib	CSNK2A1;CSNK2A2;CSNK2A3	BTF3L4	Q96K17	-0.0826579	0.00301557	-1.63637	0.059699	5.89853	6.25943	5.92944	6.29033	0.0505129	6.24636	cePISA-8	-0.0645061	0.00274284	-1.58722	0.0674898	5.97231	6.25729	5.93	6.21498	0.0406408	6.2454	lcPISA-11
Silmitasertib	CSNK2A1;CSNK2A2;CSNK2A3	BTF3	P20290	-0.0448035	0.0248156	-1.21062	0.670534	6.06194	6.36165	6.01693	6.31663	0.0370087	6.25315	cePISA-8	-0.0858823	-0.0271697	-2.0292	-0.641958	5.88237	6.12671	5.88008	6.12441	0.0423231	6.24318	lcPISA-11
Silmitasertib	CSNK2A1;CSNK2A2;CSNK2A3	DDX28	Q9NUL7	-0.138194	-0.171659	-1.11189	-1.38115	5.61202	5.48334	5.58361	5.45493	0.124287	6.17617	cePISA-8
Silmitasertib	CSNK2A1;CSNK2A2;CSNK2A3	PSME1	Q06323	-0.0205488	0.0419559	-0.626038	1.27822	6.1386	6.4104	6.12949	6.40129	0.0328236	6.22666	cePISA-8	-0.0553578	-0.0427473	-1.41171	-1.09012	6.01532	6.06813	6.04921	6.10202	0.0392134	6.25063	lcPISA-11
Silmitasertib	CSNK2A1;CSNK2A2;CSNK2A3	SCGB1D1	O95968	-0.158345	0.0260108	-0.145303	0.0238683	2.64317	3.00346	2.64317	3.00346	1.08976	2.94979	cePISA-8
Silmitasertib	CSNK2A1;CSNK2A2;CSNK2A3	PLPBP	O94903	-0.00848327	0.0112927	-0.256154	0.340986	6.21791	6.30373	6.15687	6.24269	0.0331179	6.25458	cePISA-8	0.0667011	0.0239165	0.878492	0.314993	6.53956	6.34847	6.58796	6.39687	0.0759269	6.24409	lcPISA-11
Silmitasertib	CSNK2A1;CSNK2A2;CSNK2A3	SPARC	P09486	-0.138818	0.0377054	-1.58698	0.431052	5.69243	6.43335	5.67424	6.41515	0.0874731	6.26738	cePISA-8	-0.0141332	0.165487	-0.144782	1.69526	6.14705	6.96206	6.13837	6.95338	0.097617	6.20757	lcPISA-11
Silmitasertib	CSNK2A1;CSNK2A2;CSNK2A3	PCGF3	Q3KNV8-2	0.103663	0.116787	0.743617	0.837758	6.86909	6.93186	6.80245	6.86522	0.139404	6.39283	cePISA-8
Silmitasertib	CSNK2A1;CSNK2A2;CSNK2A3	DAG1	Q14118	-0.0055045	0.00548358	-0.108144	0.107733	6.22594	6.27354	6.1739	6.2215	0.0508997	6.24974	cePISA-8	0.00970746	-0.0194109	0.159462	-0.318858	6.26295	6.13781	6.24869	6.12355	0.0608764	6.22095	lcPISA-11
Silmitasertib	CSNK2A1;CSNK2A2;CSNK2A3	ID1	P41134	-0.186841	0.157727	-1.82918	1.54415	5.47691	6.95442	5.46485	6.94236	0.102145	6.23419	cePISA-8	0.0172014	-0.0798221	0.0889637	-0.412831	6.29751	5.88791	5.92834	5.51875	0.193353	6.22286	lcPISA-11
Silmitasertib	CSNK2A1;CSNK2A2;CSNK2A3	WDR12	Q9GZL7	-0.0508294	0.0235379	-1.65461	0.766209	6.0224	6.34098	6.00985	6.32843	0.0307199	6.23836	cePISA-8	0.00435979	6.46174e-05	0.119006	0.00176381	6.27027	6.25162	6.30699	6.28835	0.0366351	6.25134	lcPISA-11
Silmitasertib	CSNK2A1;CSNK2A2;CSNK2A3	CBFB	Q13951-2	-0.0446401	0.00136013	-0.931545	0.0283831	6.02864	6.22396	6.09846	6.29378	0.0479205	6.21809	cePISA-8	0.0195285	0.0743665	0.279059	1.06268	6.32691	6.57203	6.29879	6.54391	0.0699801	6.24184	lcPISA-11
Silmitasertib	CSNK2A1;CSNK2A2;CSNK2A3	CBFB	Q13951	0.0513163	-0.000941036	1.32085	-0.0242218	6.49157	6.26064	6.47982	6.24889	0.0388508	6.26473	cePISA-8	-0.0213695	-0.0689375	-0.220719	-0.712034	6.14912	5.94968	6.05234	5.8529	0.0968176	6.24087	lcPISA-11
Silmitasertib	CSNK2A1;CSNK2A2;CSNK2A3	USP5	P45974-2	0.0152353	0.0249015	0.72961	1.19252	6.32048	6.36297	6.36082	6.40331	0.0208814	6.25409	cePISA-8
Silmitasertib	CSNK2A1;CSNK2A2;CSNK2A3	USP13	Q92995	0.0926664	0.085089	1.71032	1.57046	6.69275	6.65769	6.63538	6.60032	0.0541809	6.27638	cePISA-8	-0.00403148	0.0394642	-0.0474399	0.46439	6.22518	6.41571	6.23699	6.42753	0.0849806	6.24259	lcPISA-11
Silmitasertib	CSNK2A1;CSNK2A2;CSNK2A3	ZC3H12A	Q5D1E8	-0.108674	0.011797	-0.744845	0.080856	5.77151	6.27414	5.91305	6.41569	0.145902	6.22305	cePISA-8
Silmitasertib	CSNK2A1;CSNK2A2;CSNK2A3	ZC3H12C	Q9C0D7-2	-0.240639	0.170625	-1.45194	1.0295	5.23346	6.95972	5.43124	7.1575	0.165735	6.18342	cePISA-8
Silmitasertib	CSNK2A1;CSNK2A2;CSNK2A3	RELA	Q04206	-0.0261534	0.0218198	-0.783813	0.653935	6.13962	6.3472	6.20564	6.41323	0.0333669	6.25193	cePISA-8	-0.0615749	0.00410933	-1.44514	0.0964442	6.00307	6.2827	6.05182	6.33145	0.0426084	6.26483	lcPISA-11
Silmitasertib	CSNK2A1;CSNK2A2;CSNK2A3	ASS1	P00966	0.0570733	0.011649	1.00998	0.206143	6.48875	6.28763	6.32004	6.11892	0.0565096	6.23707	cePISA-8	0.0636583	-0.0243847	0.726959	-0.278466	6.53002	6.14343	6.35403	5.96744	0.087568	6.24815	lcPISA-11
Silmitasertib	CSNK2A1;CSNK2A2;CSNK2A3	ARSK	Q6UWY0	-0.00332238	-0.00579221	-0.0318271	-0.0554872	6.22628	6.21563	6.11396	6.10331	0.104388	6.24064	cePISA-8	0.062934	0.0939588	0.538837	0.804468	6.5596	6.70219	6.53573	6.67832	0.116796	6.27961	lcPISA-11
Silmitasertib	CSNK2A1;CSNK2A2;CSNK2A3	RAE1	P78406	-0.0622507	0.0186806	-0.928271	0.278561	5.97255	6.31717	5.96587	6.31049	0.067061	6.2359	cePISA-8	0.136616	0.0311884	1.8415	0.420399	6.84992	6.36721	6.88938	6.40666	0.0741876	6.23104	lcPISA-11
Silmitasertib	CSNK2A1;CSNK2A2;CSNK2A3	CBLL1	Q75N03	-0.247576	-0.00334495	-4.05123	-0.0547354	5.26659	6.23806	5.28855	6.26003	0.0611113	6.25254	cePISA-8
Silmitasertib	CSNK2A1;CSNK2A2;CSNK2A3	LEMD3	Q9Y2U8	-0.287302	0.0173721	-2.47542	0.14968	5.14048	6.34921	5.15002	6.35875	0.116062	6.27321	cePISA-8	-0.112808	-0.0222975	-1.39969	-0.276662	5.79535	6.17058	5.71908	6.09431	0.0805949	6.26669	lcPISA-11
Silmitasertib	CSNK2A1;CSNK2A2;CSNK2A3	KHDRBS1	Q07666	0.05615	-0.0208623	1.34003	-0.497883	6.53834	6.19846	6.72474	6.38487	0.041902	6.28875	cePISA-8	-0.0319988	0.0676183	-0.469781	0.992717	6.08178	6.51656	6.02787	6.46265	0.0681143	6.21817	lcPISA-11
Silmitasertib	CSNK2A1;CSNK2A2;CSNK2A3	TRAPPC12	Q8WVT3	-0.00980359	0.019969	-0.236525	0.48178	6.21547	6.34507	6.30978	6.43938	0.0414484	6.25785	cePISA-8	0.0520979	0.000536339	0.959685	0.0098798	6.51065	6.28207	6.55597	6.32739	0.0542864	6.27973	lcPISA-11
Silmitasertib	CSNK2A1;CSNK2A2;CSNK2A3	DECR2	Q9NUI1	0.0147595	-0.057578	0.189026	-0.737407	6.30211	5.99392	6.37956	6.07136	0.0780817	6.23797	cePISA-8	0.0193758	0.0192342	0.247382	0.245575	6.31799	6.31738	6.33998	6.33936	0.0783231	6.23371	lcPISA-11
Silmitasertib	CSNK2A1;CSNK2A2;CSNK2A3	CEFIP	Q711Q0	0.289631	0.0252096	2.66372	0.231851	7.58011	6.31069	7.61881	6.34939	0.108732	6.20137	cePISA-8	-0.209483	0.296526	-1.32851	1.88053	5.37405	7.63178	5.36846	7.62619	0.157683	6.21387	lcPISA-11
Silmitasertib	CSNK2A1;CSNK2A2;CSNK2A3	BUD31	P41223	-0.0221166	-0.0302405	-0.503216	-0.68806	6.14572	6.11121	6.06037	6.02586	0.0439504	6.24066	cePISA-8	-0.0817444	-0.0184356	-1.52215	-0.343287	5.90177	6.16653	5.83749	6.10224	0.0537032	6.24583	lcPISA-11
Silmitasertib	CSNK2A1;CSNK2A2;CSNK2A3	SOAT1	P35610	-0.00105154	0.000804422	-0.0174832	0.0133745	6.19911	6.20709	6.20757	6.21555	0.0601458	6.20362	cePISA-8	0.0826998	0.0855813	0.904789	0.936314	6.51225	6.52527	6.75266	6.76568	0.0914024	6.14945	lcPISA-11
Silmitasertib	CSNK2A1;CSNK2A2;CSNK2A3	ROR2	Q01974	0.0268044	0.0340613	0.52746	0.670262	6.36358	6.39567	6.38549	6.41758	0.0508179	6.24644	cePISA-8	-0.0239069	-0.0304062	-0.373988	-0.475659	6.17598	6.14822	6.10469	6.07693	0.0639244	6.27918	lcPISA-11
Silmitasertib	CSNK2A1;CSNK2A2;CSNK2A3	ZFPM1	Q8IX07	0.0435079	-0.043674	0.789227	-0.792241	6.45922	6.08045	6.5385	6.15973	0.0551272	6.26733	cePISA-8
Silmitasertib	CSNK2A1;CSNK2A2;CSNK2A3	PRKAB1	Q9Y478	0.0804852	-0.000171926	1.19779	-0.00255862	6.56629	6.20926	6.52625	6.16922	0.0671947	6.21	cePISA-8	-0.0249865	0.025053	-0.373403	0.374396	6.17683	6.39482	6.10621	6.32421	0.0669156	6.28474	lcPISA-11
Silmitasertib	CSNK2A1;CSNK2A2;CSNK2A3	PRKAB2	O43741	0.154987	0.0667383	1.47492	0.635109	6.90372	6.49407	6.72094	6.3113	0.105082	6.2005	cePISA-8	0.0172485	0.0455672	0.131222	0.346665	6.36079	6.48688	6.37357	6.49966	0.131445	6.28519	lcPISA-11
Silmitasertib	CSNK2A1;CSNK2A2;CSNK2A3	CHMP5	Q9NZZ3	-0.00471789	-0.00178709	-0.110754	-0.0419527	6.21576	6.2284	6.20487	6.21751	0.0425977	6.23612	cePISA-8	-0.0299559	-0.0161804	-0.713925	-0.385619	6.14225	6.20118	6.16285	6.22178	0.0419594	6.27112	lcPISA-11
Silmitasertib	CSNK2A1;CSNK2A2;CSNK2A3	LIG4	P49917	0.013889	0.199145	0.163616	2.34598	6.31723	7.18281	6.42911	7.29469	0.0848879	6.25671	cePISA-8
Silmitasertib	CSNK2A1;CSNK2A2;CSNK2A3	CEBPB	P17676	-0.215876	0.171541	-1.7576	1.39664	5.38803	7.04781	5.37584	7.03562	0.122824	6.2577	cePISA-8	0.0656829	0.0177094	0.546148	0.147252	6.56671	6.35194	6.71333	6.49856	0.120266	6.27445	lcPISA-11
Silmitasertib	CSNK2A1;CSNK2A2;CSNK2A3	POM121	Q96HA1	-0.179852	0.0418285	-1.75233	0.407543	5.49224	6.40445	5.57094	6.48315	0.102636	6.22143	cePISA-8
Silmitasertib	CSNK2A1;CSNK2A2;CSNK2A3	POM121C	A8CG34	-0.388294	-0.00335075	-3.12878	-0.0269996	4.78864	6.25305	4.83601	6.30042	0.124104	6.2676	cePISA-8	0.0479057	-0.351096	0.255613	-1.87336	6.44756	4.88972	6.43388	4.87604	0.187415	6.23698	lcPISA-11
Silmitasertib	CSNK2A1;CSNK2A2;CSNK2A3	BAZ1B	Q9UIG0	0.0266539	-0.0733479	0.440429	-1.212	6.37871	5.95153	6.33177	5.9046	0.0605179	6.26194	cePISA-8	-0.018878	0.0237399	-0.157804	0.198445	6.15888	6.34353	6.2209	6.40555	0.11963	6.24	lcPISA-11
Silmitasertib	CSNK2A1;CSNK2A2;CSNK2A3	GLCE	O94923	0.0110566	-0.0337371	0.107617	-0.328374	6.2918	6.09945	6.33187	6.13952	0.10274	6.24376	cePISA-8
Silmitasertib	CSNK2A1;CSNK2A2;CSNK2A3	MAGI1	Q96QZ7-6	-0.003583	-0.0488039	-0.112226	-1.52862	6.24137	6.04877	6.25628	6.06368	0.0319267	6.25689	cePISA-8
Silmitasertib	CSNK2A1;CSNK2A2;CSNK2A3	MAGI3	Q5TCQ9-1	0.017495	0.0064285	0.206582	0.0759081	6.35878	6.31019	6.40671	6.35812	0.084688	6.28214	cePISA-8	-0.226426	-0.12935	-1.47187	-0.840828	5.33723	5.70871	5.42159	5.79308	0.153836	6.2442	lcPISA-11
Silmitasertib	CSNK2A1;CSNK2A2;CSNK2A3	ADPGK	Q9BRR6	-0.0722585	-0.14334	-1.36319	-2.70417	5.90299	5.6192	5.89117	5.60738	0.0530069	6.20617	cePISA-8	0.0323737	0.0482324	0.679657	1.0126	6.38377	6.45434	6.4067	6.47726	0.0476324	6.24212	lcPISA-11
Silmitasertib	CSNK2A1;CSNK2A2;CSNK2A3	CSNK1G3	Q9Y6M4	0.0396423	0.0699655	0.41493	0.732319	6.32271	6.45702	6.4373	6.5716	0.0955396	6.15135	cePISA-8	0.136433	0.0379778	1.35552	0.377327	6.85627	6.40398	6.93722	6.48493	0.10065	6.2376	lcPISA-11
Silmitasertib	CSNK2A1;CSNK2A2;CSNK2A3	CSNK1G1	Q9HCP0	-0.275419	0.0645942	-1.61947	0.379817	5.1387	6.50439	5.20411	6.56981	0.170067	6.21959	cePISA-8	0.0645371	-0.0724615	0.385771	-0.433139	6.5266	5.93534	6.54165	5.9504	0.167294	6.24107	lcPISA-11
Silmitasertib	CSNK2A1;CSNK2A2;CSNK2A3	CSNK1G2	P78368	-0.12921	0.00956175	-1.01888	0.0753992	5.66155	6.23318	5.76708	6.33871	0.126815	6.192	cePISA-8	0.065258	0.0402118	0.551481	0.339821	6.66322	6.54854	6.96604	6.85136	0.118332	6.36853	lcPISA-11
Silmitasertib	CSNK2A1;CSNK2A2;CSNK2A3	P4HA2	O15460	0.0644096	-0.0425295	1.04032	-0.686922	6.57817	6.1082	6.54935	6.07938	0.0619131	6.29094	cePISA-8	-0.0226036	0.0720047	-0.258405	0.823159	6.15857	6.57597	6.25317	6.67057	0.0874736	6.25582	lcPISA-11
Silmitasertib	CSNK2A1;CSNK2A2;CSNK2A3	SLC9A3R2	Q15599	-0.0229819	-0.0699287	-0.565055	-1.71934	6.15916	5.96197	6.09879	5.90159	0.0406719	6.25807	cePISA-8	-0.11093	-0.0584329	-2.64518	-1.39337	5.79063	6.00522	5.88256	6.09715	0.0419365	6.25344	lcPISA-11
Silmitasertib	CSNK2A1;CSNK2A2;CSNK2A3	GTF2F1	P35269	-0.00927588	-0.000226491	-0.261688	-0.00638969	6.20285	6.24188	6.15161	6.19064	0.0354463	6.24286	cePISA-8	-0.0450262	-0.0225915	-1.20484	-0.604516	6.05279	6.14764	6.07469	6.16955	0.0373712	6.24467	lcPISA-11
Silmitasertib	CSNK2A1;CSNK2A2;CSNK2A3	MRPL13	Q9BYD1	-0.00297312	0.0381458	-0.0566766	0.727174	6.24111	6.42155	6.20154	6.38198	0.0524576	6.25399	cePISA-8	-0.0804193	-0.0890307	-0.825476	-0.913869	5.89801	5.8629	6.07647	6.04137	0.0974217	6.23611	lcPISA-11
Silmitasertib	CSNK2A1;CSNK2A2;CSNK2A3	MEGF8	Q7Z7M0	-0.0813998	-0.0416653	-0.818127	-0.418767	5.85468	6.01817	5.89117	6.05466	0.0994953	6.19451	cePISA-8
Silmitasertib	CSNK2A1;CSNK2A2;CSNK2A3	MVB12A	Q96EY5	0.00604402	-0.0372937	0.107845	-0.665438	6.32081	6.13377	6.58825	6.4012	0.0560438	6.29439	cePISA-8	0.0172851	0.0495018	0.211448	0.605554	6.32891	6.47183	6.35812	6.50104	0.0817463	6.25354	lcPISA-11
Silmitasertib	CSNK2A1;CSNK2A2;CSNK2A3	CREB3L2	Q70SY1	0.0251485	-0.0396049	0.197893	-0.311649	6.32791	6.05017	6.37455	6.09681	0.127082	6.21856	cePISA-8	-0.058805	0.105398	-0.289735	0.519303	5.89927	6.61041	5.83202	6.54316	0.202961	6.14469	lcPISA-11
Silmitasertib	CSNK2A1;CSNK2A2;CSNK2A3	GAB1	Q13480-2	-0.110601	-0.0275361	-1.95883	-0.487684	5.79049	6.13366	5.82127	6.16445	0.056463	6.25186	cePISA-8	-0.138918	0.00273924	-1.91161	0.0376937	5.66521	6.2497	5.73061	6.3151	0.072671	6.23784	lcPISA-11
Silmitasertib	CSNK2A1;CSNK2A2;CSNK2A3	CAPN1	P07384	0.0053144	-0.0146094	0.169996	-0.467324	6.25802	6.17218	6.26462	6.17879	0.0312618	6.23501	cePISA-8	-0.0429346	0.0101039	-1.09444	0.257557	6.07222	6.29961	6.09279	6.32018	0.0392296	6.25565	lcPISA-11
Silmitasertib	CSNK2A1;CSNK2A2;CSNK2A3	MRM3	Q9HC36	0.0181426	-0.0685732	0.410552	-1.55175	6.33244	5.96303	6.31634	5.94693	0.0441908	6.25331	cePISA-8	0.24098	0.0610857	1.19658	0.30332	7.23359	6.38558	7.29908	6.45107	0.20139	6.12085	lcPISA-11
Silmitasertib	CSNK2A1;CSNK2A2;CSNK2A3	MRPS18B	Q9Y676	0.0856823	-0.075459	1.28298	-1.1299	6.64745	5.94492	6.70048	5.99796	0.0667837	6.26415	cePISA-8	-0.0680772	-0.05373	-0.735859	-0.580777	5.96137	6.02095	5.86309	5.92267	0.092514	6.24941	lcPISA-11
Silmitasertib	CSNK2A1;CSNK2A2;CSNK2A3	EPHB4	P54760	0.0304196	-0.0539782	0.271316	-0.481439	6.33876	5.97858	6.27245	5.91227	0.112119	6.2065	cePISA-8	0.104404	0.25467	0.392438	0.957261	6.5458	7.26436	6.78161	7.50017	0.266041	6.08884	lcPISA-11
Silmitasertib	CSNK2A1;CSNK2A2;CSNK2A3	MFSD10	Q14728	0.00772496	0.0908213	0.0922733	1.08484	6.31247	6.68673	6.37691	6.75117	0.0837183	6.27876	cePISA-8	0.0908973	-0.0429495	1.30435	-0.616313	6.65855	6.06858	6.60354	6.01358	0.0696879	6.25197	lcPISA-11
Silmitasertib	CSNK2A1;CSNK2A2;CSNK2A3	SLC43A1	O75387	-0.0517448	-0.00386972	-0.88164	-0.0659332	6.02735	6.23072	5.96346	6.16683	0.0586915	6.24745	cePISA-8	-0.0379254	0.0107003	-0.657989	0.185645	6.08096	6.28941	6.05084	6.25929	0.0576383	6.24293	lcPISA-11
Silmitasertib	CSNK2A1;CSNK2A2;CSNK2A3	ASCC1	Q8N9N2-2	0.128362	-0.0244464	2.67913	-0.510238	6.83946	6.15208	6.90255	6.21517	0.0479118	6.25722	cePISA-8	0.0207744	0.0127362	0.359087	0.220147	6.36414	6.32878	6.45269	6.41733	0.0578533	6.27316	lcPISA-11
Silmitasertib	CSNK2A1;CSNK2A2;CSNK2A3	ZNF609	O15014	0.0323382	0.0502065	0.556748	0.864377	6.42974	6.50987	6.50849	6.58862	0.058084	6.28722	cePISA-8	0.0508026	-0.0110018	0.466623	-0.101052	6.45692	6.18615	6.43996	6.16919	0.108873	6.23351	lcPISA-11
Silmitasertib	CSNK2A1;CSNK2A2;CSNK2A3	CABIN1	Q9Y6J0	0.0184656	0.0644185	0.153487	0.53545	6.32694	6.53171	6.4447	6.64947	0.120307	6.24648	cePISA-8	0.365351	0.843069	1.8313	4.22584	7.73295	10.7684	7.66581	10.7013	0.199503	6.00294	lcPISA-11
Silmitasertib	CSNK2A1;CSNK2A2;CSNK2A3	RELN	P78509	-0.0660546	-0.0313375	-1.00658	-0.477541	5.97472	6.12024	5.97892	6.12444	0.0656226	6.25464	cePISA-8	0.057355	0.0826425	0.702735	1.01257	6.43633	6.55014	6.36321	6.47702	0.0816169	6.18548	lcPISA-11
Silmitasertib	CSNK2A1;CSNK2A2;CSNK2A3	DNAJC21	Q5F1R6-3	-0.0178147	0.0788337	-0.400813	1.77367	6.17033	6.59785	6.22516	6.65268	0.0444466	6.24699	cePISA-8	0.0428111	0.0279351	0.497629	0.324713	6.43382	6.36782	6.48638	6.42038	0.0860303	6.24571	lcPISA-11
Silmitasertib	CSNK2A1;CSNK2A2;CSNK2A3	AFF4	Q9UHB7	-0.0112194	-0.0691164	-0.139644	-0.860273	6.21687	5.97232	6.17914	5.93459	0.0803424	6.2654	cePISA-8	0.335501	-0.296448	1.8334	-1.61998	7.82482	5.04939	7.80314	5.02771	0.182994	6.20123	lcPISA-11
Silmitasertib	CSNK2A1;CSNK2A2;CSNK2A3	TCEA1	P23193	-0.0529026	0.0279996	-1.30349	0.689897	6.01567	6.36266	6.00798	6.35496	0.0405853	6.24036	cePISA-8	-0.059804	0.013624	-1.52602	0.347643	5.99209	6.30495	6.01511	6.32798	0.0391895	6.2457	lcPISA-11
Silmitasertib	CSNK2A1;CSNK2A2;CSNK2A3	MCRIP2	Q9BUT9	-0.184261	-0.109936	-2.11463	-1.26166	5.4965	5.78709	5.57742	5.86801	0.0871365	6.24531	cePISA-8
Silmitasertib	CSNK2A1;CSNK2A2;CSNK2A3	CRYAB	P02511	0.0338999	-0.192889	0.251701	-1.43217	6.3347	5.41322	6.42131	5.49983	0.134683	6.18759	cePISA-8
Silmitasertib	CSNK2A1;CSNK2A2;CSNK2A3	ATF1	P18846	-0.0196583	0.0650457	-0.294385	0.974065	6.17776	6.55133	6.14997	6.52354	0.0667776	6.26251	cePISA-8	-0.128703	-0.164283	-1.09715	-1.40045	5.70476	5.56579	5.76481	5.62584	0.117307	6.23707	lcPISA-11
Silmitasertib	CSNK2A1;CSNK2A2;CSNK2A3	CREB1	P16220	-0.0147603	0.00738896	-0.265602	0.132959	6.17147	6.26695	6.20293	6.29841	0.0555732	6.23494	cePISA-8	-0.0277322	-0.0211196	-0.517846	-0.394368	6.14706	6.1753	6.16193	6.19017	0.053553	6.26637	lcPISA-11
Silmitasertib	CSNK2A1;CSNK2A2;CSNK2A3	ST3GAL2	Q16842	0.0560622	0.000681863	0.921044	0.0112023	6.45446	6.21138	6.44833	6.20526	0.060868	6.20845	cePISA-8	0.000480921	-0.00715911	0.00534583	-0.0795793	6.27074	6.23763	6.22249	6.18937	0.089962	6.26865	lcPISA-11
Silmitasertib	CSNK2A1;CSNK2A2;CSNK2A3	DAP3	P51398	0.0360514	-0.0127425	0.736864	-0.260447	6.39828	6.18551	6.36162	6.14884	0.0489254	6.24038	cePISA-8	-0.0287906	-0.0366336	-0.369474	-0.470123	6.13844	6.10516	6.1619	6.12862	0.0779233	6.26217	lcPISA-11
Silmitasertib	CSNK2A1;CSNK2A2;CSNK2A3	FASTKD2	Q9NYY8	0.0989614	-0.0110743	2.68896	-0.300908	6.72011	6.22661	6.87264	6.37915	0.0368029	6.27459	cePISA-8	-0.00791881	0.0430221	-0.18907	1.0272	6.23366	6.4577	6.2704	6.49444	0.041883	6.26797	lcPISA-11
Silmitasertib	CSNK2A1;CSNK2A2;CSNK2A3	MRPL32	Q9BYC8	0.0287463	0.0267583	0.63313	0.589346	6.36171	6.35295	6.37419	6.36543	0.0454034	6.2362	cePISA-8	0.0244244	0.0564228	0.233093	0.53847	6.36229	6.50498	6.37724	6.51993	0.104784	6.25549	lcPISA-11
Silmitasertib	CSNK2A1;CSNK2A2;CSNK2A3	DDOST	P39656	0.0179147	-0.0272757	0.476494	-0.725476	6.34117	6.14562	6.28111	6.08556	0.037597	6.26292	cePISA-8	0.0342135	0.0658516	0.913518	1.75827	6.41214	6.55431	6.4333	6.57547	0.0374525	6.26186	lcPISA-11
Silmitasertib	CSNK2A1;CSNK2A2;CSNK2A3	EAF1	Q96JC9	-0.0638695	-0.107605	-1.015	-1.71002	5.95409	5.7763	5.94	5.76221	0.0629259	6.2236	cePISA-8	-0.117172	0.111322	-1.41019	1.33978	5.76793	6.75777	5.8181	6.80794	0.0830896	6.25594	lcPISA-11
Silmitasertib	CSNK2A1;CSNK2A2;CSNK2A3	SEC63	Q9UGP8	-0.00492142	-0.0258626	-0.171673	-0.902158	6.23921	6.14931	6.20768	6.11777	0.0286675	6.26053	cePISA-8	-0.030677	-0.00896168	-0.956983	-0.279564	6.11247	6.20517	6.12558	6.21828	0.0320559	6.24383	lcPISA-11
Silmitasertib	CSNK2A1;CSNK2A2;CSNK2A3	TMEM115	Q12893	-0.000315328	0.000315259	-0.0056318	0.00563057	6.24449	6.24723	6.31082	6.31355	0.0559906	6.24586	cePISA-8	0.0852895	0.0557448	1.54111	1.00726	6.63622	6.50171	6.58238	6.44786	0.055343	6.25528	lcPISA-11
Silmitasertib	CSNK2A1;CSNK2A2;CSNK2A3	IFNGR1	P15260	-0.0138487	0.00283844	-0.083837	0.0171832	6.13814	6.20955	6.18367	6.25508	0.165186	6.19735	cePISA-8	-0.249999	0.359338	-1.69078	2.43025	5.2035	7.93825	4.92159	7.65633	0.14786	6.18804	lcPISA-11
Silmitasertib	CSNK2A1;CSNK2A2;CSNK2A3	CRLF3	Q8IUI8	0.0309001	-0.0385762	0.873135	-1.09004	6.3625	6.06335	6.46808	6.16894	0.0353898	6.22767	cePISA-8	0.0751	0.132103	0.972669	1.71095	6.59642	6.86228	6.61513	6.88098	0.0772103	6.26183	lcPISA-11
Silmitasertib	CSNK2A1;CSNK2A2;CSNK2A3	PEBP1	P30086	-0.0119167	-0.00450247	-0.332355	-0.125573	6.18743	6.21931	6.10617	6.13805	0.0358554	6.23875	cePISA-8	-0.0697486	-0.0101694	-2.05175	-0.299146	5.95564	6.20674	5.93224	6.18334	0.0339946	6.25064	lcPISA-11
Silmitasertib	CSNK2A1;CSNK2A2;CSNK2A3	ATN1	P54259	-0.126686	0.0592481	-2.02833	0.948605	5.70435	6.489	5.73753	6.52218	0.0624581	6.22791	cePISA-8	0.00346948	0.0376927	0.0551363	0.599006	6.26778	6.41824	6.32747	6.47793	0.0629254	6.25272	lcPISA-11
Silmitasertib	CSNK2A1;CSNK2A2;CSNK2A3	RERE	Q9P2R6	-0.00551257	-0.105837	-0.0683579	-1.31242	6.23248	5.81381	6.27942	5.86074	0.0806428	6.25634	cePISA-8	0.139968	0.0372014	1.21949	0.324123	6.9235	6.44748	7.02794	6.55192	0.114776	6.28335	lcPISA-11
Silmitasertib	CSNK2A1;CSNK2A2;CSNK2A3	SPRYD4	Q8WW59	-0.0164512	-0.0399685	-0.486512	-1.18199	6.18351	6.08354	6.17838	6.0784	0.0338146	6.25443	cePISA-8	0.0127498	-0.00555348	0.289245	-0.125988	6.30617	6.22667	6.2987	6.2192	0.0440794	6.25068	lcPISA-11
Silmitasertib	CSNK2A1;CSNK2A2;CSNK2A3	TMEM259	Q4ZIN3	0.0950729	0.213472	1.24414	2.79353	6.64797	7.21657	6.54801	7.11661	0.0764168	6.224	cePISA-8	0.0211467	0.0781314	0.432075	1.59641	6.31682	6.57132	5.95384	6.20834	0.0489421	6.2249	lcPISA-11
Silmitasertib	CSNK2A1;CSNK2A2;CSNK2A3	CEP76	Q8TAP6	-0.0304938	0.0847273	-0.544067	1.5117	6.13295	6.64285	6.08633	6.59623	0.0560479	6.26396	cePISA-8	-0.0202445	-0.00460319	-0.403387	-0.0917222	6.13814	6.20505	6.12675	6.19366	0.0501863	6.22487	lcPISA-11
Silmitasertib	CSNK2A1;CSNK2A2;CSNK2A3	AAMP	Q13685	-0.0341558	0.0167161	-1.02926	0.503727	6.10435	6.32345	6.10377	6.32286	0.0331848	6.2506	cePISA-8	0.0597193	0.0620986	1.68795	1.7552	6.50086	6.51159	6.51565	6.52638	0.0353799	6.23726	lcPISA-11
Silmitasertib	CSNK2A1;CSNK2A2;CSNK2A3	FLCN	Q8NFG4	0.0287479	-0.00568247	0.452208	-0.0893859	6.34361	6.19401	6.41498	6.26538	0.0635724	6.21845	cePISA-8	0.246148	-0.00122528	1.87348	-0.00932584	7.39755	6.23191	7.44058	6.27494	0.131385	6.23721	lcPISA-11
Silmitasertib	CSNK2A1;CSNK2A2;CSNK2A3	PTP4A2	Q12974	-0.00184883	-0.0382913	-0.0231011	-0.478447	6.25812	6.10201	6.25088	6.09478	0.0800324	6.26614	cePISA-8	0.012221	0.0913408	0.13184	0.985382	6.33242	6.6894	6.20954	6.56652	0.0926958	6.27901	lcPISA-11
Silmitasertib	CSNK2A1;CSNK2A2;CSNK2A3	PTP4A1	Q93096	0.0454317	-0.0516021	0.933367	-1.06013	6.47012	6.04926	6.59515	6.17429	0.0486751	6.26954	cePISA-8	-0.00764544	0.0059458	-0.120426	0.0936546	6.24073	6.29979	6.25091	6.30998	0.0634864	6.27388	lcPISA-11
Silmitasertib	CSNK2A1;CSNK2A2;CSNK2A3	SPIN1	Q9Y657	-0.0591614	0.0329337	-0.645734	0.359464	6.0209	6.41779	6.02807	6.42495	0.0916188	6.27294	cePISA-8	-0.042317	0.151563	-0.551532	1.97538	6.07247	6.9459	6.0951	6.96854	0.0767263	6.25322	lcPISA-11
Silmitasertib	CSNK2A1;CSNK2A2;CSNK2A3	PAAF1	Q9BRP4	0.0150441	0.0530649	0.470485	1.65954	6.30159	6.46987	6.30189	6.47017	0.0319757	6.23622	cePISA-8	-0.031849	0.0299597	-0.783495	0.737017	6.12972	6.39804	6.14738	6.4157	0.04065	6.26655	lcPISA-11
Silmitasertib	CSNK2A1;CSNK2A2;CSNK2A3	STX5	Q13190	0.0665866	-0.0461411	1.1322	-0.784559	6.56341	6.07008	6.61797	6.12465	0.0588116	6.26736	cePISA-8	0.0168592	0.0322759	0.221989	0.424983	6.31741	6.38528	6.47968	6.54755	0.0759462	6.24402	lcPISA-11
Silmitasertib	CSNK2A1;CSNK2A2;CSNK2A3	LLGL1	Q15334	0.142429	0.0115749	1.84317	0.149791	6.9004	6.30207	7.05988	6.46155	0.0772739	6.25171	cePISA-8
Silmitasertib	CSNK2A1;CSNK2A2;CSNK2A3	TULP3	O75386-2	-0.169972	0.299225	-1.10287	1.94154	5.54587	7.67736	5.46725	7.59874	0.154117	6.2393	cePISA-8
Silmitasertib	CSNK2A1;CSNK2A2;CSNK2A3	MR1	Q95460	0.016246	-0.112577	0.119298	-0.826678	6.31649	5.77691	6.36875	5.82918	0.13618	6.24575	cePISA-8	0.066953	0.0596389	0.630028	0.561201	6.55135	6.51822	6.74038	6.70725	0.10627	6.25426	lcPISA-11
Silmitasertib	CSNK2A1;CSNK2A2;CSNK2A3	ACP2	P11117	0.120972	0.0122416	2.36165	0.238984	6.75985	6.26911	6.70508	6.21434	0.0512237	6.21614	cePISA-8	0.0271746	0.111013	0.590818	2.4136	6.3905	6.77287	6.36807	6.75044	0.0459949	6.27126	lcPISA-11
Silmitasertib	CSNK2A1;CSNK2A2;CSNK2A3	GGH	Q92820	-0.0440712	-0.0231315	-0.781172	-0.41001	6.03755	6.12582	5.94857	6.03684	0.0564168	6.22483	cePISA-8	-0.0406541	0.0237288	-1.11706	0.652	6.07416	6.35137	6.05431	6.33152	0.0363938	6.24777	lcPISA-11
Silmitasertib	CSNK2A1;CSNK2A2;CSNK2A3	FBXW9	Q5XUX1	0.0631649	0.0303684	1.32195	0.635568	6.52552	6.37885	6.53392	6.38725	0.0477815	6.24598	cePISA-8	-0.0428411	0.051882	-0.659396	0.79855	6.03871	6.4485	6.00318	6.41297	0.0649703	6.22072	lcPISA-11
Silmitasertib	CSNK2A1;CSNK2A2;CSNK2A3	CTBS	Q01459	-0.0294356	-0.00534029	-0.559132	-0.101439	6.12582	6.22899	6.04474	6.14791	0.0526451	6.25209	cePISA-8	-0.0289621	0.0224183	-0.383362	0.296744	6.1841	6.40831	6.22953	6.45374	0.0755475	6.3095	lcPISA-11
Silmitasertib	CSNK2A1;CSNK2A2;CSNK2A3	KTI12	Q96EK9	0.0600601	0.0927325	0.917263	1.41625	6.54873	6.69874	6.47844	6.62844	0.0654775	6.2817	cePISA-8	-0.0593168	-0.141399	-0.82486	-1.96629	6.00706	5.67483	6.02523	5.693	0.0719114	6.2592	lcPISA-11
Silmitasertib	CSNK2A1;CSNK2A2;CSNK2A3	DENND1B	Q6P3S1	0.12547	0.434788	0.825887	2.86193	6.77254	8.39199	6.74814	8.3676	0.151921	6.20842	cePISA-8	0.612911	0.320596	3.25374	1.70194	9.53428	7.7856	9.21775	7.46907	0.188371	6.23423	lcPISA-11
Silmitasertib	CSNK2A1;CSNK2A2;CSNK2A3	PTBP1	P26599	0.0592265	-0.0684435	1.11596	-1.28963	6.51034	5.95897	6.56639	6.01502	0.0530723	6.24848	cePISA-8	-0.00563815	0.00496969	-0.0864522	0.0762024	6.24535	6.29143	6.23491	6.281	0.065217	6.2698	lcPISA-11
Silmitasertib	CSNK2A1;CSNK2A2;CSNK2A3	PTBP3	O95758-4	0.0606822	-0.0820372	1.07991	-1.45994	6.4905	5.87917	6.5647	5.95336	0.056192	6.22316	cePISA-8	-0.00946526	0.0193826	-0.161379	0.330467	6.19	6.31502	6.20023	6.32525	0.0586523	6.23074	lcPISA-11
Silmitasertib	CSNK2A1;CSNK2A2;CSNK2A3	PTBP2	Q9UKA9-2	-0.0227461	-0.0254904	-0.261256	-0.292777	6.14077	6.12911	6.13102	6.11935	0.0870643	6.23836	cePISA-8
Silmitasertib	CSNK2A1;CSNK2A2;CSNK2A3	C2CD5	Q86YS7-3	-0.0925927	-0.0249431	-1.39954	-0.377015	5.8659	6.14752	5.8651	6.14671	0.0661595	6.25472	cePISA-8
Silmitasertib	CSNK2A1;CSNK2A2;CSNK2A3	PLCG1	P19174-2	0.0481536	0.121668	0.915506	2.31317	6.4635	6.8014	6.52065	6.85854	0.0525977	6.25133	cePISA-8	-0.00385755	0.023463	-0.0437925	0.266362	6.24292	6.36228	6.22905	6.3484	0.0880872	6.25964	lcPISA-11
Silmitasertib	CSNK2A1;CSNK2A2;CSNK2A3	TSG101	Q99816	0.039595	-0.0364764	1.07863	-0.993678	6.42509	6.09509	6.42947	6.09946	0.0367085	6.25115	cePISA-8	0.00570796	0.0450614	0.112573	0.888705	6.3009	6.47514	6.36132	6.53556	0.0507046	6.27602	lcPISA-11
Silmitasertib	CSNK2A1;CSNK2A2;CSNK2A3	SMPD2	O60906	-1.54324	-1.3869	-6.15384	-5.53041	2.15363	2.40013	3.01559	3.26209	0.250776	6.27671	cePISA-8	-0.0246281	-0.00944237	-0.286408	-0.109808	6.13331	6.1982	6.06751	6.13241	0.0859898	6.2389	lcPISA-11
Silmitasertib	CSNK2A1;CSNK2A2;CSNK2A3	ATP5F1D	P30049	0.0602159	-0.00607467	1.029	-0.103807	6.51734	6.22465	6.45304	6.16035	0.0585187	6.25091	cePISA-8	-0.0310994	-0.00739835	-0.525418	-0.124994	6.12172	6.22311	6.13511	6.23651	0.0591898	6.25511	lcPISA-11
Silmitasertib	CSNK2A1;CSNK2A2;CSNK2A3	NEPRO	Q6NW34	0.034631	0.0250449	0.391959	0.283461	6.41291	6.37043	6.37552	6.33305	0.0883537	6.2608	cePISA-8
Silmitasertib	CSNK2A1;CSNK2A2;CSNK2A3	PGP	A6NDG6	0.0173113	-0.0468365	0.417111	-1.12851	6.30009	6.0261	6.27502	6.00103	0.041503	6.22494	cePISA-8	-0.0277698	-0.0116908	-0.802332	-0.337775	6.1379	6.20669	6.11236	6.18115	0.0346113	6.25719	lcPISA-11
Silmitasertib	CSNK2A1;CSNK2A2;CSNK2A3	ATP5PB	P24539	-0.0425547	0.0149324	-1.27129	0.446095	6.07061	6.31739	6.00338	6.25016	0.0334736	6.25234	cePISA-8	0.000982257	-0.000982926	0.0262759	-0.0262938	6.26638	6.25784	6.29695	6.28842	0.0373825	6.26211	lcPISA-11
Silmitasertib	CSNK2A1;CSNK2A2;CSNK2A3	BPTF	Q12830	-0.0672766	-0.00659123	-1.52177	-0.149091	5.98006	6.23697	6.01948	6.27639	0.0442094	6.26553	cePISA-8
Silmitasertib	CSNK2A1;CSNK2A2;CSNK2A3	BPTF	F5GXF5	-0.100437	-0.0488878	-0.920513	-0.448059	5.76538	5.97511	5.73729	5.94702	0.10911	6.18105	cePISA-8
Silmitasertib	CSNK2A1;CSNK2A2;CSNK2A3	DIAPH3	Q9NSV4	0.115914	0.0174526	1.51381	0.227926	6.74868	6.30345	6.99605	6.55083	0.0765713	6.22766	cePISA-8
Silmitasertib	CSNK2A1;CSNK2A2;CSNK2A3	RTL10	Q7L3V2	-0.0949967	-0.021036	-1.01439	-0.224626	5.86721	6.17584	5.86394	6.17257	0.093649	6.26656	cePISA-8	0.587034	-0.898307	2.90104	-4.43931	9.41111	3.36131	8.37427	2.32447	0.202353	6.26507	lcPISA-11
Silmitasertib	CSNK2A1;CSNK2A2;CSNK2A3	RAB7A	P51149	0.00921565	0.0142149	0.297001	0.458119	6.26861	6.29037	6.23136	6.25312	0.031029	6.2287	cePISA-8	-0.0465847	0.00902888	-1.40161	0.271655	6.04412	6.28166	6.08575	6.32329	0.0332365	6.24247	lcPISA-11
Silmitasertib	CSNK2A1;CSNK2A2;CSNK2A3	RPS5	P46782	0.0371211	0.000715362	1.06315	0.0204881	6.41324	6.25343	6.39446	6.23465	0.034916	6.25033	cePISA-8	0.124376	-0.265303	1.16029	-2.47499	6.83893	5.22015	6.84902	5.23024	0.107194	6.27404	lcPISA-11
Silmitasertib	CSNK2A1;CSNK2A2;CSNK2A3	RIPK2	O43353	-0.0805698	0.0339776	-1.46139	0.616294	5.86831	6.35325	5.92914	6.41407	0.0551321	6.20536	cePISA-8	0.0083503	0.0558528	0.146433	0.979446	6.31231	6.5236	6.29615	6.50745	0.0570249	6.27588	lcPISA-11
Silmitasertib	CSNK2A1;CSNK2A2;CSNK2A3	SHFL	Q9NUL5	-0.162931	0.00805703	-2.21445	0.109506	5.58541	6.28822	5.62924	6.33205	0.0735764	6.2532	cePISA-8	0.0138908	0.153141	0.097256	1.07221	6.21469	6.84444	6.16546	6.79521	0.142827	6.15514	lcPISA-11
Silmitasertib	CSNK2A1;CSNK2A2;CSNK2A3	UBE2J2	Q8N2K1	0.0668257	-0.00670007	0.513072	-0.0514416	6.52743	6.2031	6.73496	6.41063	0.130246	6.23197	cePISA-8
Silmitasertib	CSNK2A1;CSNK2A2;CSNK2A3	SEC31A	D6REX3	0.0260733	-0.0123633	1.23152	-0.583956	6.36505	6.19771	6.35562	6.18828	0.0211716	6.25106	cePISA-8
Silmitasertib	CSNK2A1;CSNK2A2;CSNK2A3	SEC31A	H0YAB3	0.0301194	0.0533886	0.499315	0.88507	6.37707	6.48076	6.40744	6.51113	0.0603214	6.24532	cePISA-8
Silmitasertib	CSNK2A1;CSNK2A2;CSNK2A3	NUDCD2	Q8WVJ2	-0.00264417	-0.0784297	-0.0514643	-1.5265	6.2361	5.91697	6.11358	5.79445	0.0513787	6.24754	cePISA-8	0.0417827	0.0837007	0.474453	0.950442	6.46268	6.65321	6.43185	6.62238	0.0880651	6.2782	lcPISA-11
Silmitasertib	CSNK2A1;CSNK2A2;CSNK2A3	MELTF	P08582	-0.128908	-0.0286127	-1.48496	-0.329604	5.70139	6.11185	5.78927	6.19973	0.0868091	6.23428	cePISA-8
Silmitasertib	CSNK2A1;CSNK2A2;CSNK2A3	NBAS	A2RRP1	0.169585	0.00774662	2.06776	0.0944551	7.01185	6.26779	6.98084	6.23678	0.0820138	6.23423	cePISA-8	0.152911	0.00581503	0.979865	0.0372631	6.8848	6.21743	7.04713	6.37976	0.156054	6.19242	lcPISA-11
Silmitasertib	CSNK2A1;CSNK2A2;CSNK2A3	ILF2	Q12905	-0.0265226	0.00478435	-1.10218	0.19882	6.1388	6.27348	6.12535	6.26002	0.0240637	6.2527	cePISA-8	0.123918	0.136486	0.921353	1.0148	6.7555	6.81461	6.82475	6.88386	0.134495	6.19947	lcPISA-11
Silmitasertib	CSNK2A1;CSNK2A2;CSNK2A3	DGKZ	Q13574	-0.042978	-0.039001	-0.697569	-0.633021	6.06799	6.08474	6.01956	6.03631	0.061611	6.25147	cePISA-8	0.0102329	0.0446161	0.140033	0.610555	6.2905	6.44222	6.35227	6.50399	0.0730746	6.24604	lcPISA-11
Silmitasertib	CSNK2A1;CSNK2A2;CSNK2A3	PPOX	P50336	0.10804	0.111688	1.2025	1.24311	6.53198	6.54852	6.46225	6.47879	0.0898459	6.06068	cePISA-8	0.124671	0.190374	0.841651	1.28521	6.68468	6.99615	6.72728	7.03875	0.148127	6.13127	lcPISA-11
Silmitasertib	CSNK2A1;CSNK2A2;CSNK2A3	PTEN	P60484-2	0.0144906	0.0391668	0.160203	0.433016	6.28587	6.39431	6.34717	6.45561	0.0904513	6.22305	cePISA-8
Silmitasertib	CSNK2A1;CSNK2A2;CSNK2A3	PLIN3	O60664	-0.00275435	-0.001546	-0.0769741	-0.0432051	6.22974	6.23496	6.17279	6.17801	0.0357828	6.24165	cePISA-8	-0.0513508	-0.0304489	-1.49043	-0.883761	6.04103	6.12919	6.09011	6.17827	0.0344538	6.25992	lcPISA-11
Silmitasertib	CSNK2A1;CSNK2A2;CSNK2A3	SPOUT1	Q5T280	0.0955954	0.00700605	1.14641	0.0840186	6.67483	6.27729	6.6362	6.23866	0.0833869	6.24688	cePISA-8
Silmitasertib	CSNK2A1;CSNK2A2;CSNK2A3	WDR91	A4D1P6	0.0134653	0.0698803	0.329189	1.70839	6.30087	6.55215	6.39306	6.64433	0.0409043	6.24234	cePISA-8	0.084425	0.215826	0.560815	1.43368	6.56567	7.19175	6.49926	7.12534	0.15054	6.19247	lcPISA-11
Silmitasertib	CSNK2A1;CSNK2A2;CSNK2A3	CRACR2A	Q9BSW2-2	0.046816	-0.00965602	0.758845	-0.156515	6.4907	6.24154	6.5757	6.32654	0.0616938	6.28346	cePISA-8	0.0578658	0.148437	0.808743	2.07458	6.46166	6.88032	6.43321	6.85187	0.0715503	6.20761	lcPISA-11
Silmitasertib	CSNK2A1;CSNK2A2;CSNK2A3	RPRD2	Q5VT52	0.00833241	-0.00815533	0.137236	-0.134319	6.27806	6.20672	6.23207	6.16073	0.060716	6.24191	cePISA-8
Silmitasertib	CSNK2A1;CSNK2A2;CSNK2A3	PHC3	Q8NDX5-7	0.342132	-0.220189	2.88877	-1.85916	7.91076	5.35726	7.92367	5.37017	0.118435	6.2406	cePISA-8	-0.0263068	-0.00976583	-0.147479	-0.0547484	6.14589	6.21676	5.95434	6.02521	0.178376	6.25899	lcPISA-11
Silmitasertib	CSNK2A1;CSNK2A2;CSNK2A3	FAU	E9PR30	0.0799622	0.0147672	1.33983	0.247437	6.63161	6.33859	6.62603	6.33302	0.0596808	6.27405	cePISA-8
Silmitasertib	CSNK2A1;CSNK2A2;CSNK2A3	HDHD5	Q9BXW7	0.0281643	0.0570521	0.3974	0.805009	6.36824	6.49704	6.46754	6.59634	0.0708714	6.24512	cePISA-8	-0.184108	-0.104011	-2.06008	-1.16383	5.48618	5.79938	5.5705	5.8837	0.089369	6.23292	lcPISA-11
Silmitasertib	CSNK2A1;CSNK2A2;CSNK2A3	CZIB	Q9NWV4	-0.0522998	0.000453935	-1.14796	0.00996368	5.99122	6.21435	6.00344	6.22657	0.045559	6.21239	cePISA-8	-0.00276522	0.0056098	-0.0673368	0.136606	6.25214	6.28855	6.31548	6.35188	0.0410655	6.26414	lcPISA-11
Silmitasertib	CSNK2A1;CSNK2A2;CSNK2A3	UFL1	O94874	0.100153	-0.00774394	1.74429	-0.134871	6.70566	6.22245	6.65313	6.16992	0.0574175	6.25594	cePISA-8	0.0324151	0.0259189	0.516674	0.413128	6.38809	6.35939	6.45065	6.42195	0.0627381	6.24616	lcPISA-11
Silmitasertib	CSNK2A1;CSNK2A2;CSNK2A3	MPP1	Q00013	0.0408712	-0.000650702	1.38156	-0.0219956	6.43344	6.25091	6.5395	6.35698	0.0295833	6.25373	cePISA-8	0.0451944	-0.000206716	0.772065	-0.00353138	6.44553	6.24585	6.53575	6.33607	0.058537	6.24674	lcPISA-11
Silmitasertib	CSNK2A1;CSNK2A2;CSNK2A3	ASPRV1	Q53RT3	-0.890885	0.269926	-2.16214	0.655099	3.40487	7.61271	3.40487	7.61271	0.412038	6.3137	cePISA-8
Silmitasertib	CSNK2A1;CSNK2A2;CSNK2A3	ATAD1	Q8NBU5	0.00232875	0.0402426	0.0260978	0.450989	6.26215	6.4289	6.48699	6.65374	0.0892318	6.25205	cePISA-8	0.00158943	0.0226451	0.0285734	0.407094	6.23466	6.32632	6.27281	6.36447	0.0556262	6.22779	lcPISA-11
Silmitasertib	CSNK2A1;CSNK2A2;CSNK2A3	SH3BP5L	Q7L8J4	-0.0860593	-0.0503266	-1.99924	-1.16913	5.89098	6.03871	5.93155	6.07928	0.0430461	6.25308	cePISA-8	0.08073	0.0243706	1.05543	0.318611	6.60261	6.34965	6.60822	6.35526	0.0764901	6.24329	lcPISA-11
Silmitasertib	CSNK2A1;CSNK2A2;CSNK2A3	EML2	O95834-3	0.0212083	0.0257859	0.614434	0.747052	6.34997	6.37015	6.34913	6.36931	0.0345169	6.2573	cePISA-8	-0.0331478	-0.0184388	-0.687674	-0.382527	6.11751	6.1802	6.17012	6.23281	0.0482028	6.25969	lcPISA-11
Silmitasertib	CSNK2A1;CSNK2A2;CSNK2A3	EML5	Q05BV3-5	0.0658015	-0.0885356	0.81607	-1.09802	6.59495	5.92586	6.52142	5.85233	0.0806321	6.30091	cePISA-8	0.00838741	0.0574536	0.0720068	0.493245	6.23442	6.4501	5.1054	5.32108	0.116481	6.19829	lcPISA-11
Silmitasertib	CSNK2A1;CSNK2A2;CSNK2A3	SETD2	Q9BYW2	-0.0796653	0.0253406	-1.19769	0.380972	5.91586	6.3625	5.86294	6.30958	0.0665155	6.25172	cePISA-8
Silmitasertib	CSNK2A1;CSNK2A2;CSNK2A3	HACD3	Q9P035	0.00719293	-0.000609387	0.160074	-0.0135615	6.29455	6.2606	6.27916	6.24521	0.044935	6.26324	cePISA-8	-0.0367825	-0.00859636	-0.912075	-0.213159	6.0869	6.20699	6.11923	6.23932	0.0403284	6.24408	lcPISA-11
Silmitasertib	CSNK2A1;CSNK2A2;CSNK2A3	GRSF1	Q12849	0.0285392	0.0137757	0.8403	0.405608	6.36376	6.29896	6.39993	6.33514	0.0339631	6.23911	cePISA-8	0.202011	0.093271	1.77531	0.819684	7.19742	6.67486	7.21432	6.69177	0.113789	6.25699	lcPISA-11
Silmitasertib	CSNK2A1;CSNK2A2;CSNK2A3	DNAJA3	Q96EY1	0.0883367	-0.0926645	1.50176	-1.57534	6.64366	5.86031	6.591	5.80765	0.0588221	6.24907	cePISA-8	0.0823399	0.198639	1.28917	3.11003	6.58434	7.13711	6.52117	7.07393	0.0638703	6.21908	lcPISA-11
Silmitasertib	CSNK2A1;CSNK2A2;CSNK2A3	DNAJA3	Q96EY1-2	-0.0392068	0.0291004	-0.372003	0.276112	6.13005	6.42727	5.96451	6.26173	0.105394	6.29893	cePISA-8
Silmitasertib	CSNK2A1;CSNK2A2;CSNK2A3	KDM4A	O75164	0.0614838	0.101777	1.17333	1.94228	6.54272	6.72803	6.54272	6.72803	0.052401	6.26975	cePISA-8
Silmitasertib	CSNK2A1;CSNK2A2;CSNK2A3	KDM4B	O94953	0.138595	-0.0146561	1.40861	-0.148957	6.86318	6.17152	6.84089	6.14923	0.0983913	6.23453	cePISA-8
Silmitasertib	CSNK2A1;CSNK2A2;CSNK2A3	CPNE1	Q99829	0.0277439	-0.00627806	0.922741	-0.208804	6.35879	6.21059	6.34168	6.19348	0.0300668	6.23767	cePISA-8	0.0549699	0.0122493	1.29841	0.289334	6.48821	6.2989	6.57745	6.38814	0.0423363	6.24564	lcPISA-11
Silmitasertib	CSNK2A1;CSNK2A2;CSNK2A3	CASC4	Q6P4E1	0.0359694	0.00232409	0.694583	0.044879	6.39096	6.24364	6.38649	6.23917	0.0517856	6.2336	cePISA-8	-0.0163396	0.0661831	-0.343517	1.39141	6.183	6.54697	6.135	6.49898	0.0475656	6.25342	lcPISA-11
Silmitasertib	CSNK2A1;CSNK2A2;CSNK2A3	ZNF787	Q6DD87	0.100359	-0.0416355	1.01357	-0.420496	6.66467	6.03995	6.67626	6.05155	0.0990154	6.2168	cePISA-8	0.160976	-0.0273346	1.30852	-0.222194	6.97982	6.12573	6.78029	5.92619	0.123021	6.24289	lcPISA-11
Silmitasertib	CSNK2A1;CSNK2A2;CSNK2A3	PLA2G4B	P0C869-6	0.0632999	-0.0970648	0.546494	-0.838001	6.51086	5.82591	6.52492	5.83997	0.115829	6.23137	cePISA-8	-0.0711245	0.122674	-0.579422	0.999375	5.91815	6.76901	5.83308	6.68394	0.122751	6.21723	lcPISA-11
Silmitasertib	CSNK2A1;CSNK2A2;CSNK2A3	JMJD7	P0C870	-0.0252062	-0.00193507	-0.162452	-0.0124714	6.07032	6.16903	5.97012	6.06883	0.15516	6.17731	cePISA-8
Silmitasertib	CSNK2A1;CSNK2A2;CSNK2A3	LSM14B	Q9BX40-2	0.0314552	-0.0466625	0.599262	-0.888981	6.36895	6.03327	6.38896	6.05327	0.0524899	6.2316	cePISA-8
Silmitasertib	CSNK2A1;CSNK2A2;CSNK2A3	LSM14B	Q9BX40	-0.180166	-0.211597	-1.4808	-1.73914	5.57461	5.45446	5.6071	5.48696	0.121668	6.31611	cePISA-8	-0.0872737	0.0324951	-0.980896	0.365223	5.85288	6.35952	5.93418	6.44081	0.0889734	6.21788	lcPISA-11
Silmitasertib	CSNK2A1;CSNK2A2;CSNK2A3	LSM14A	Q8ND56-2	0.0140713	-0.0546895	0.334352	-1.29949	6.32076	6.02658	6.3484	6.05421	0.0420854	6.25941	cePISA-8	-0.039538	-0.00719786	-0.68954	-0.12553	6.09185	6.22995	6.08175	6.21985	0.0573397	6.26111	lcPISA-11
Silmitasertib	CSNK2A1;CSNK2A2;CSNK2A3	BLMH	Q13867	-0.00171218	0.0353881	-0.0462989	0.956925	6.22316	6.38527	6.21535	6.37746	0.0369811	6.23055	cePISA-8	0.0403405	-0.0691149	0.690331	-1.18274	6.38868	5.9219	6.23118	5.76441	0.0584364	6.21251	lcPISA-11
Silmitasertib	CSNK2A1;CSNK2A2;CSNK2A3	RSF1	Q96T23	0.0197749	-0.212859	0.241313	-2.59752	6.34191	5.39747	6.57562	5.63118	0.0819471	6.25558	cePISA-8	0.00475715	0.0761303	0.0422635	0.676357	6.29561	6.61491	6.34966	6.66895	0.112559	6.27489	lcPISA-11
Silmitasertib	CSNK2A1;CSNK2A2;CSNK2A3	ANPEP	P15144	-0.0597058	0.0436293	-0.749515	0.547699	5.99955	6.44504	5.97812	6.42361	0.0796591	6.25305	cePISA-8	0.0733112	-0.0231801	0.636215	-0.201163	6.54362	6.12028	6.51669	6.09335	0.11523	6.21941	lcPISA-11
Silmitasertib	CSNK2A1;CSNK2A2;CSNK2A3	THNSL1	Q8IYQ7	-0.0645001	0.0328341	-1.34645	0.685414	5.97823	6.39548	5.99162	6.40887	0.047904	6.25157	cePISA-8	-0.0198043	-0.0115184	-0.41117	-0.239141	6.16159	6.19708	6.18487	6.22036	0.0481656	6.24676	lcPISA-11
Silmitasertib	CSNK2A1;CSNK2A2;CSNK2A3	MRPS18C	Q9Y3D5	0.00983951	-0.120037	0.131138	-1.59982	6.3079	5.76485	6.31328	5.77023	0.0750315	6.26503	cePISA-8	-0.139781	0.0169518	-1.05676	0.128157	5.68466	6.33704	5.79618	6.44855	0.132273	6.26301	lcPISA-11
Silmitasertib	CSNK2A1;CSNK2A2;CSNK2A3	SPATS2L	Q9NUQ6-2	-0.0472281	0.00143448	-0.447725	0.013599	5.93926	6.14301	5.90608	6.10983	0.105485	6.1369	cePISA-8
Silmitasertib	CSNK2A1;CSNK2A2;CSNK2A3	SLC6A9	P48067-2	-0.0126253	-0.0421842	-0.183502	-0.613126	6.21589	6.08983	6.18079	6.05473	0.0688019	6.27053	cePISA-8
Silmitasertib	CSNK2A1;CSNK2A2;CSNK2A3	CASP8	Q14790-9	-0.0213246	0.0976399	-0.484507	2.21843	6.14135	6.66922	6.13282	6.6607	0.044013	6.2328	cePISA-8	0.140005	0.0991531	1.55955	1.10449	6.90245	6.70974	7.006	6.81329	0.0897727	6.26408	lcPISA-11
Silmitasertib	CSNK2A1;CSNK2A2;CSNK2A3	MED29	Q9NX70	-0.0673397	0.0442163	-0.500948	0.32893	5.90401	6.37865	5.97369	6.44833	0.134425	6.18612	cePISA-8	0.0779092	0.187414	0.476228	1.14559	6.61761	7.13947	6.81992	7.34177	0.163596	6.26973	lcPISA-11
Silmitasertib	CSNK2A1;CSNK2A2;CSNK2A3	FAM193B	Q96PV7	0.0924831	0.00135834	0.616429	0.00905379	6.58755	6.18433	6.58118	6.17796	0.15003	6.17851	cePISA-8
Silmitasertib	CSNK2A1;CSNK2A2;CSNK2A3	DCK	P27707	-0.00756999	-0.0278906	-0.182105	-0.670941	6.17669	6.0903	6.11822	6.03183	0.0415694	6.20919	cePISA-8	-0.0238303	-0.0222067	-0.436565	-0.406822	6.14558	6.1525	6.17343	6.18035	0.0545858	6.24794	lcPISA-11
Silmitasertib	CSNK2A1;CSNK2A2;CSNK2A3	EARS2	Q5JPH6	-0.0876866	-0.00502644	-1.42111	-0.0814619	5.89429	6.24188	5.97317	6.32075	0.0617029	6.26366	cePISA-8
Silmitasertib	CSNK2A1;CSNK2A2;CSNK2A3	CEP83	Q9Y592	-0.680593	0.402522	-5.95973	3.52475	3.89397	8.24979	3.83766	8.19348	0.114199	6.24125	cePISA-8
Silmitasertib	CSNK2A1;CSNK2A2;CSNK2A3	MIS18A	Q9NYP9	0.0204674	0.0295299	0.454671	0.655989	6.34141	6.38137	6.3925	6.43246	0.0450159	6.25208	cePISA-8	-0.0593024	0.0535301	-1.31871	1.19035	5.9665	6.45187	6.0611	6.54647	0.04497	6.21687	lcPISA-11
Silmitasertib	CSNK2A1;CSNK2A2;CSNK2A3	RAB24	Q969Q5	-0.0261252	0.00864029	-0.597145	0.197492	6.13154	6.28109	6.09508	6.24463	0.0437502	6.24359	cePISA-8	-0.0549838	0.0250944	-1.22343	0.558372	6.02537	6.36927	6.05384	6.39774	0.0449421	6.25944	lcPISA-11
Silmitasertib	CSNK2A1;CSNK2A2;CSNK2A3	TFG	Q92734	-0.0493279	0.00916696	-1.46711	0.272643	6.04078	6.29075	6.0015	6.25146	0.0336226	6.2509	cePISA-8	0.0020735	-0.00139553	0.0551127	-0.0370925	6.2665	6.25145	6.22706	6.21201	0.0376229	6.2575	lcPISA-11
Silmitasertib	CSNK2A1;CSNK2A2;CSNK2A3	HSPB1	P04792	-0.0557948	0.00204084	-2.53997	0.0929057	6.03158	6.27829	6.02513	6.27184	0.0219668	6.26942	cePISA-8	0.0771051	0.0347074	1.50117	0.675726	6.5742	6.38381	6.55375	6.36336	0.0513632	6.23207	lcPISA-11
Silmitasertib	CSNK2A1;CSNK2A2;CSNK2A3	PDF	Q9HBH1	-0.121241	0.208758	-2.0199	3.47796	5.76411	7.24556	5.72381	7.20526	0.0600232	6.26945	cePISA-8	0.10025	-0.0649731	1.60407	-1.03962	6.69925	5.97433	6.76032	6.0354	0.062497	6.24953	lcPISA-11
Silmitasertib	CSNK2A1;CSNK2A2;CSNK2A3	TTC33	Q6PID6	-0.0989296	0.0774722	-1.50162	1.17593	5.84521	6.60546	5.90416	6.6644	0.0658819	6.2601	cePISA-8	0.181811	0.120716	1.43546	0.953094	7.13947	6.84344	7.33772	7.04169	0.126657	6.29412	lcPISA-11
Silmitasertib	CSNK2A1;CSNK2A2;CSNK2A3	NOP56	O00567	0.012091	0.00078079	0.363446	0.0234699	6.30553	6.25629	6.3089	6.25966	0.0332678	6.2529	cePISA-8	0.120926	0.0709249	0.744553	0.436693	6.71528	6.48653	6.75303	6.52428	0.162414	6.17535	lcPISA-11
Silmitasertib	CSNK2A1;CSNK2A2;CSNK2A3	PPP1R12A	O14974	0.00905254	0.0361903	0.430652	1.72166	6.29486	6.41439	6.26807	6.3876	0.0210205	6.25549	cePISA-8	0.0540795	0.0476826	0.499894	0.440763	6.62727	6.59795	6.50535	6.47603	0.108182	6.38345	lcPISA-11
Silmitasertib	CSNK2A1;CSNK2A2;CSNK2A3	PPP1R12B	O60237-6	0.194625	-0.0128645	1.70177	-0.112485	7.1284	6.17349	7.10342	6.14852	0.114366	6.22879	cePISA-8
Silmitasertib	CSNK2A1;CSNK2A2;CSNK2A3	SPNS1	Q9H2V7	0.0386802	0.0274328	0.68677	0.487072	6.41792	6.36808	6.38836	6.33852	0.0563219	6.24814	cePISA-8	0.00617168	0.0720124	0.095686	1.11648	6.30864	6.60322	6.32942	6.624	0.0644994	6.28171	lcPISA-11
Silmitasertib	CSNK2A1;CSNK2A2;CSNK2A3	DRG2	P55039	0.0845096	-0.0392897	2.02196	-0.940036	6.6447	6.09829	6.58322	6.03681	0.0417959	6.26665	cePISA-8	0.0117494	0.0158615	0.299913	0.404878	6.29208	6.31004	6.36389	6.38185	0.0391761	6.24104	lcPISA-11
Silmitasertib	CSNK2A1;CSNK2A2;CSNK2A3	DRG1	Q9Y295	0.0082534	-0.0574857	0.383462	-2.67085	6.29329	6.01296	6.31559	6.03526	0.0215234	6.25739	cePISA-8	0.0468278	0.0511934	1.07217	1.17212	6.43445	6.45395	6.43332	6.45282	0.0436757	6.22896	lcPISA-11
Silmitasertib	CSNK2A1;CSNK2A2;CSNK2A3	ORC2	Q13416	0.0106934	0.00246167	0.233988	0.0538652	6.3151	6.27917	6.42972	6.39379	0.0457005	6.26846	cePISA-8	0.452428	-0.0997307	3.50514	-0.772654	8.57057	5.84511	8.38063	5.65518	0.129076	6.26347	lcPISA-11
Silmitasertib	CSNK2A1;CSNK2A2;CSNK2A3	RPL8	P62917	0.00705186	-0.0070865	0.143386	-0.14409	6.25609	6.19508	6.23269	6.17168	0.0491809	6.22558	cePISA-8	0.285948	0.0337448	0.74179	0.0875389	7.36601	6.18461	7.46645	6.28504	0.385483	6.04162	lcPISA-11
Silmitasertib	CSNK2A1;CSNK2A2;CSNK2A3	SMNDC1	O75940	-0.0509906	-0.000522307	-1.21711	-0.0124671	6.02679	6.24136	6.04525	6.25981	0.0418947	6.24362	cePISA-8	-0.00375806	0.039189	-0.0721428	0.752304	6.20331	6.39075	6.29797	6.48541	0.052092	6.21949	lcPISA-11
Silmitasertib	CSNK2A1;CSNK2A2;CSNK2A3	RRP8	O43159	0.00096515	0.0034087	0.0166858	0.0589304	6.23536	6.24592	6.31182	6.32239	0.0578427	6.23118	cePISA-8
Silmitasertib	CSNK2A1;CSNK2A2;CSNK2A3	SYNJ1	O43426	-0.0232497	0.0256155	-0.521458	0.574518	6.15165	6.36358	6.15644	6.36837	0.044586	6.25159	cePISA-8	-0.0743591	0.0960219	-1.08096	1.39587	5.93431	6.67821	5.99663	6.74053	0.0687898	6.2482	lcPISA-11
Silmitasertib	CSNK2A1;CSNK2A2;CSNK2A3	NAGA	P17050	-0.0332036	-0.0265849	-0.680474	-0.54483	6.14791	6.17618	6.13851	6.16678	0.0487948	6.29105	cePISA-8	-0.00397344	-0.0310728	-0.0693624	-0.542423	6.24552	6.1293	6.21777	6.10155	0.0572852	6.26274	lcPISA-11
Silmitasertib	CSNK2A1;CSNK2A2;CSNK2A3	MED23	Q9ULK4	0.192793	-0.0554705	4.62947	-1.33199	7.16688	6.03386	7.20973	6.07671	0.0416448	6.27037	cePISA-8	-0.0100758	0.0521667	-0.142905	0.739876	6.20676	6.4804	6.22623	6.49987	0.0705073	6.25026	lcPISA-11
Silmitasertib	CSNK2A1;CSNK2A2;CSNK2A3	BCAP29	Q9UHQ4-2	0.00369375	0.00959337	0.0876293	0.22759	6.23768	6.26324	6.21962	6.24518	0.0421521	6.22173	cePISA-8	0.035692	0.0259575	0.696612	0.50662	6.41362	6.37049	6.4709	6.42777	0.0512366	6.25689	lcPISA-11
Silmitasertib	CSNK2A1;CSNK2A2;CSNK2A3	CCNYL1	Q8N7R7	0.192205	-0.0342492	2.426	-0.432292	7.16523	6.12436	7.26528	6.22441	0.079227	6.27149	cePISA-8	-0.037521	0.135295	-0.304431	1.09773	6.10523	6.88216	6.26032	7.03725	0.12325	6.26609	lcPISA-11
Silmitasertib	CSNK2A1;CSNK2A2;CSNK2A3	CCNY	Q8ND76	-0.0240151	-0.0128178	-0.307172	-0.163951	6.17594	6.22406	6.46903	6.51715	0.0781812	6.27961	cePISA-8
Silmitasertib	CSNK2A1;CSNK2A2;CSNK2A3	KPNA3	O00505	-0.0650394	-0.0359246	-1.35926	-0.75079	5.97179	6.09353	6.01965	6.14139	0.047849	6.24717	cePISA-8	-0.0305578	0.000251958	-0.45159	0.0037235	6.13795	6.27044	6.06317	6.19566	0.0676671	6.26935	lcPISA-11
Silmitasertib	CSNK2A1;CSNK2A2;CSNK2A3	KPNA4	O00629	0.0465678	0.00118195	0.944518	0.0239731	6.42667	6.22764	6.43099	6.23196	0.0493033	6.22254	cePISA-8	0.0063612	0.124535	0.134352	2.63025	6.30293	6.84094	6.20885	6.74687	0.0473474	6.2752	lcPISA-11
Silmitasertib	CSNK2A1;CSNK2A2;CSNK2A3	RHOG	P84095	0.0112227	-0.00959462	0.303962	-0.259867	6.29841	6.20818	6.28515	6.19492	0.0369213	6.2496	cePISA-8	-0.0608887	-0.0309203	-1.52157	-0.772677	5.98576	6.1114	6.00059	6.12623	0.0400171	6.2438	lcPISA-11
Silmitasertib	CSNK2A1;CSNK2A2;CSNK2A3	RAC1	P63000-2	0.000997752	0.00936605	0.0161119	0.151245	6.21249	6.24862	6.28311	6.31925	0.0619265	6.20819	cePISA-8
Silmitasertib	CSNK2A1;CSNK2A2;CSNK2A3	RAC3	P60763	0.0129866	-0.0349128	0.148336	-0.398782	6.26251	6.058	6.27048	6.06597	0.0875486	6.20639	cePISA-8	-0.0131867	0.0444721	-0.189166	0.637963	6.19786	6.45058	6.21162	6.46434	0.0697094	6.25477	lcPISA-11
Silmitasertib	CSNK2A1;CSNK2A2;CSNK2A3	RAC2	P15153	-0.0554	0.10281	-0.887983	1.64791	6.00887	6.70531	6.09116	6.7876	0.0623885	6.24409	cePISA-8	-0.0478219	-0.0235787	-1.06176	-0.523505	6.03031	6.13249	6.01244	6.11463	0.0450401	6.23355	lcPISA-11
Silmitasertib	CSNK2A1;CSNK2A2;CSNK2A3	CDC42	P60953-1	0.0220014	-0.0090302	0.366268	-0.15033	6.31867	6.18422	6.35082	6.21636	0.0600691	6.22304	cePISA-8	0.0181781	0.0337173	0.352959	0.65468	6.32456	6.39306	6.28392	6.35241	0.0515019	6.24538	lcPISA-11
Silmitasertib	CSNK2A1;CSNK2A2;CSNK2A3	CDC42	P60953	0.0942065	0.028337	1.25368	0.377102	6.55715	6.2645	6.65845	6.3658	0.0751442	6.14266	cePISA-8	-0.112154	-0.110055	-1.0517	-1.03202	5.78347	5.79189	5.70313	5.71155	0.106641	6.25101	lcPISA-11
Silmitasertib	CSNK2A1;CSNK2A2;CSNK2A3	RPUSD2	Q8IZ73	-0.020022	-0.03363	-0.679683	-1.14163	6.16746	6.10956	6.14512	6.08722	0.0294579	6.25365	cePISA-8	-0.0921373	-0.0177711	-3.29364	-0.635264	5.86369	6.17387	5.92037	6.23055	0.0279743	6.2504	lcPISA-11
Silmitasertib	CSNK2A1;CSNK2A2;CSNK2A3	PLEKHM1	Q9Y4G2	-0.0328394	-0.159517	-0.27687	-1.34489	6.11742	5.60318	6.06209	5.54785	0.118609	6.25827	cePISA-8
Silmitasertib	CSNK2A1;CSNK2A2;CSNK2A3	PSD4	Q8NDX1	0.0200627	0.0588425	0.45953	1.34777	6.36125	6.53456	6.41489	6.5882	0.0436592	6.2734	cePISA-8
Silmitasertib	CSNK2A1;CSNK2A2;CSNK2A3	WDR5	P61964	0.0630285	-0.0401329	0.967199	-0.615856	6.53057	6.07989	6.47743	6.02676	0.065166	6.2514	cePISA-8	0.0809749	-0.0071329	0.902342	-0.0794854	6.60875	6.21722	6.65463	6.2631	0.0897386	6.24803	lcPISA-11
Silmitasertib	CSNK2A1;CSNK2A2;CSNK2A3	MFSD6	Q6ZSS7	-0.125903	-0.12212	-0.780968	-0.757505	5.72133	5.73635	5.67587	5.69089	0.161214	6.24306	cePISA-8	0.102564	0.0572247	0.975839	0.544463	6.69924	6.49198	6.7717	6.56444	0.105103	6.23951	lcPISA-11
Silmitasertib	CSNK2A1;CSNK2A2;CSNK2A3	NUDT22	Q9BRQ3	-0.276104	0.0562939	-2.55151	0.520218	5.15139	6.48614	5.34674	6.68149	0.108212	6.23793	cePISA-8	0.212185	0.250915	1.17188	1.38578	7.11418	7.30774	6.71827	6.91184	0.181064	6.14116	lcPISA-11
Silmitasertib	CSNK2A1;CSNK2A2;CSNK2A3	SCAMP1	O15126	-0.0914352	0.0304844	-1.60676	0.53569	5.87174	6.38952	5.89158	6.40936	0.0569067	6.25592	cePISA-8	0.00944066	0.066462	0.185967	1.3092	6.2983	6.55222	6.3135	6.56742	0.0507653	6.25722	lcPISA-11
Silmitasertib	CSNK2A1;CSNK2A2;CSNK2A3	ARHGAP25	P42331-4	0.0227203	-0.00139694	0.493164	-0.0303219	6.3609	6.25546	6.48358	6.37813	0.0460704	6.26152	cePISA-8	0.314241	0.111931	1.69615	0.604159	7.82155	6.79816	7.64558	6.62219	0.185267	6.29066	lcPISA-11
Silmitasertib	CSNK2A1;CSNK2A2;CSNK2A3	USF1	P22415	0.161832	0.0189694	2.28991	0.268417	6.97574	6.31807	7.03799	6.38032	0.0706715	6.23554	cePISA-8	0.221956	0.0208683	1.50254	0.141269	7.22205	6.28242	7.2613	6.32167	0.147721	6.1922	lcPISA-11
Silmitasertib	CSNK2A1;CSNK2A2;CSNK2A3	PLEC	Q15149	0.038495	-0.000612286	1.13024	-0.0179771	6.42636	6.2545	6.4487	6.27684	0.0340592	6.25715	cePISA-8	-0.0112904	-0.0258644	-0.139891	-0.320468	6.16552	6.10355	6.20848	6.14651	0.0807083	6.21396	lcPISA-11
Silmitasertib	CSNK2A1;CSNK2A2;CSNK2A3	MACF1	Q9UPN3-3	0.0117348	0.00509767	0.483361	0.209976	6.30729	6.27834	6.33362	6.30467	0.0242775	6.2562	cePISA-8
Silmitasertib	CSNK2A1;CSNK2A2;CSNK2A3	MACF1	H3BQK9	0.052629	-0.0116444	1.50304	-0.332556	6.50769	6.22412	6.52206	6.2385	0.0350149	6.27456	cePISA-8	0.150471	0.126561	1.25448	1.05514	6.89933	6.78593	7.05669	6.94329	0.119947	6.216	lcPISA-11
Silmitasertib	CSNK2A1;CSNK2A2;CSNK2A3	EPPK1	P58107	-0.00793095	0.00794283	-0.142849	0.143063	6.1996	6.26819	6.24889	6.31748	0.0555199	6.23377	cePISA-8	0.382918	0.0935253	1.51837	0.370853	7.70324	6.30315	6.1419	4.74181	0.25219	5.9075	lcPISA-11
Silmitasertib	CSNK2A1;CSNK2A2;CSNK2A3	RPS10	P46783	0.061403	-0.00567402	2.10554	-0.194565	6.51443	6.21847	6.49607	6.20012	0.0291626	6.24298	cePISA-8	-0.0302243	-0.00754852	-0.324717	-0.081098	6.12491	6.22194	6.09489	6.19192	0.093079	6.25458	lcPISA-11
Silmitasertib	CSNK2A1;CSNK2A2;CSNK2A3	MACF1	A0A0A6YYJ5	-0.0316321	0.0149878	-0.41917	0.19861	6.16005	6.36236	6.15491	6.35722	0.0754637	6.2966	cePISA-8
Silmitasertib	CSNK2A1;CSNK2A2;CSNK2A3	DST	Q03001	0.0337283	-0.0744767	0.446228	-0.985332	6.3713	5.91092	6.41979	5.95941	0.0755854	6.22408	cePISA-8	0.0907988	0.220269	0.634909	1.54023	6.60504	7.2252	6.7845	7.40466	0.143011	6.20216	lcPISA-11
Silmitasertib	CSNK2A1;CSNK2A2;CSNK2A3	NUDT4	Q9NZJ9-2	-0.120443	0.0530591	-2.69795	1.18853	5.76229	6.49867	5.87279	6.60917	0.0446425	6.26401	cePISA-8
Silmitasertib	CSNK2A1;CSNK2A2;CSNK2A3	NUDT4	Q9NZJ9	0.0264739	0.0294869	0.281187	0.313188	6.35705	6.37033	6.38807	6.40136	0.0941505	6.24146	cePISA-8	-0.0168349	0.0191027	-0.307832	0.3493	6.18961	6.34572	6.24369	6.39981	0.0546886	6.26225	lcPISA-11
Silmitasertib	CSNK2A1;CSNK2A2;CSNK2A3	NUDT3	O95989	-0.0345082	0.0286715	-0.762505	0.633534	6.11336	6.38704	6.11325	6.38692	0.0452564	6.26136	cePISA-8	-0.036595	-0.0318846	-0.735657	-0.640966	6.08502	6.10492	6.11592	6.13582	0.0497446	6.24134	lcPISA-11
Silmitasertib	CSNK2A1;CSNK2A2;CSNK2A3	USF2	Q15853	-0.0584174	0.0183507	-0.869229	0.273052	6.01689	6.34574	5.95597	6.28481	0.067206	6.26553	cePISA-8	0.0254726	0.104441	0.300112	1.2305	6.34668	6.70376	6.43877	6.79585	0.084877	6.2356	lcPISA-11
Silmitasertib	CSNK2A1;CSNK2A2;CSNK2A3	DST	Q03001-3	0.144435	0.0291769	0.568532	0.114848	6.71572	6.20007	6.82146	6.30581	0.254048	6.07594	cePISA-8
Silmitasertib	CSNK2A1;CSNK2A2;CSNK2A3	PRKCSH	P14314	-0.0439825	0.0148854	-1.19368	0.403988	6.03149	6.2827	5.99539	6.24659	0.036846	6.21821	cePISA-8	-0.00374961	-0.0292782	-0.101021	-0.788806	6.22883	6.11958	6.24541	6.13616	0.0371171	6.24504	lcPISA-11
Silmitasertib	CSNK2A1;CSNK2A2;CSNK2A3	PRKCSH	P14314-2	-0.258139	0.144517	-1.92727	1.07896	5.20455	6.8801	5.24768	6.92323	0.13394	6.22431	cePISA-8	0.00372242	0.149043	0.033179	1.32846	6.33717	7.00876	6.52977	7.20136	0.112192	6.32084	lcPISA-11
Silmitasertib	CSNK2A1;CSNK2A2;CSNK2A3	PRKCSH	K7ELL7	-0.0216273	0.053203	-0.260714	0.641352	6.12824	6.45449	6.18131	6.50756	0.0829544	6.22079	cePISA-8	0.146341	0.19567	1.59568	2.13354	6.9189	7.15956	6.90457	7.14523	0.0917112	6.2515	lcPISA-11
Silmitasertib	CSNK2A1;CSNK2A2;CSNK2A3	IFT43	Q96FT9	0.286855	0.210517	1.46665	1.07634	7.67141	7.27604	7.68874	7.29337	0.195585	6.28815	cePISA-8
Silmitasertib	CSNK2A1;CSNK2A2;CSNK2A3	SNX17	Q15036	-0.0135674	0.0192114	-0.352686	0.499402	6.20305	6.3456	6.2193	6.36185	0.0384688	6.26166	cePISA-8
Silmitasertib	CSNK2A1;CSNK2A2;CSNK2A3	TIMM10	P62072	-0.0383725	0.0540686	-0.571958	0.805915	6.06278	6.46396	6.10267	6.50386	0.0670897	6.22619	cePISA-8	-0.00214819	0.0198267	-0.0276209	0.254927	6.26124	6.35733	6.24713	6.34323	0.0777741	6.27057	lcPISA-11
Silmitasertib	CSNK2A1;CSNK2A2;CSNK2A3	RRM1	P23921	0.0788916	-0.0241554	1.87595	-0.574389	6.60356	6.14834	6.68357	6.22835	0.0420542	6.25215	cePISA-8	-0.0123892	-0.0112672	-0.334883	-0.304553	6.22063	6.22546	6.18761	6.19245	0.0369957	6.27428	lcPISA-11
Silmitasertib	CSNK2A1;CSNK2A2;CSNK2A3	RFX7	Q2KHR2	0.062159	0.0276363	0.741092	0.329495	6.5252	6.37092	6.57833	6.42404	0.0838749	6.25003	cePISA-8
Silmitasertib	CSNK2A1;CSNK2A2;CSNK2A3	AMOTL1	Q8IY63	-0.0181253	0.0224869	-0.186728	0.231661	6.16598	6.34201	6.1697	6.34574	0.0970682	6.24393	cePISA-8
Silmitasertib	CSNK2A1;CSNK2A2;CSNK2A3	UBE2Q2	Q8WVN8	0.218993	0.125305	1.6601	0.949885	7.25651	6.80025	7.17019	6.71393	0.131916	6.23454	cePISA-8
Silmitasertib	CSNK2A1;CSNK2A2;CSNK2A3	UBE2Q1	Q7Z7E8	0.0614974	0.0248997	2.13944	0.866236	6.53172	6.3681	6.50245	6.33884	0.0287447	6.25914	cePISA-8	0.0928452	0.0541856	1.57192	0.917394	6.70097	6.52379	6.72367	6.54649	0.0590647	6.28331	lcPISA-11
Silmitasertib	CSNK2A1;CSNK2A2;CSNK2A3	CFDP1	Q9UEE9	-0.0977089	-0.00189519	-1.95005	-0.0378238	5.84436	6.24568	5.83128	6.2326	0.0501058	6.25389	cePISA-8	-0.0317313	0.00201359	-0.777288	0.0493247	6.10753	6.25207	6.1365	6.28104	0.0408231	6.24335	lcPISA-11
Silmitasertib	CSNK2A1;CSNK2A2;CSNK2A3	RAB11FIP4	Q86YS3	-0.200756	0.0359796	-1.66911	0.299138	5.43518	6.4044	5.432	6.40122	0.120278	6.24665	cePISA-8
Silmitasertib	CSNK2A1;CSNK2A2;CSNK2A3	BET1L	Q9NYM9	0.116606	-0.178677	1.14167	-1.7494	6.7835	5.52796	6.87695	5.62141	0.102136	6.25679	cePISA-8	-0.0022906	0.127682	-0.0234293	1.30599	6.24613	6.83497	6.15538	6.74422	0.0977666	6.25605	lcPISA-11
Silmitasertib	CSNK2A1;CSNK2A2;CSNK2A3	PTPN7	P35236-3	0.104284	-0.0844411	1.9038	-1.54155	6.72194	5.8977	6.94303	6.11879	0.0547768	6.25319	cePISA-8
Silmitasertib	CSNK2A1;CSNK2A2;CSNK2A3	HDAC7	Q8WUI4-5	-0.108629	-0.0103423	-3.00511	-0.286108	5.79547	6.20406	5.80814	6.21673	0.0361482	6.24869	cePISA-8	-0.00529942	0.0466937	-0.0833131	0.734081	6.24179	6.47084	6.13756	6.36661	0.0636084	6.26476	lcPISA-11
Silmitasertib	CSNK2A1;CSNK2A2;CSNK2A3	HDAC4	P56524	-0.163115	0.0305668	-3.01107	0.564258	5.58901	6.39203	5.62197	6.42499	0.0541716	6.25802	cePISA-8	0.0161762	-0.0573692	0.147267	-0.522285	6.32251	6.00828	6.27499	5.96076	0.109843	6.25202	lcPISA-11
Silmitasertib	CSNK2A1;CSNK2A2;CSNK2A3	HDAC5	Q9UQL6-3	-0.0274227	-0.0179871	-0.467152	-0.306415	6.13869	6.17897	6.09264	6.13292	0.0587019	6.25649	cePISA-8	-0.105406	0.0501204	-0.851908	0.405079	5.84433	6.50958	5.93881	6.60406	0.12373	6.28732	lcPISA-11
Silmitasertib	CSNK2A1;CSNK2A2;CSNK2A3	AACS	Q86V21	0.049316	-0.00210197	0.792418	-0.0337749	6.47482	6.24812	6.44542	6.21872	0.0622348	6.25723	cePISA-8
Silmitasertib	CSNK2A1;CSNK2A2;CSNK2A3	MAP3K2	Q9Y2U5	-0.0748573	0.0594796	-0.533546	0.423942	5.89323	6.46834	5.95846	6.53357	0.140301	6.20709	cePISA-8	0.198066	0.0273217	1.50151	0.207122	7.18114	6.37961	7.25553	6.454	0.131911	6.25993	lcPISA-11
Silmitasertib	CSNK2A1;CSNK2A2;CSNK2A3	MAP3K3	Q99759-2	-0.156288	-0.12777	-1.06981	-0.874607	5.57766	5.68902	5.68821	5.79956	0.146089	6.21584	cePISA-8	-0.129746	-0.0813052	-1.04439	-0.654465	5.71092	5.90593	5.8703	6.06531	0.124232	6.24833	lcPISA-11
Silmitasertib	CSNK2A1;CSNK2A2;CSNK2A3	UBOX5	O94941	0.0115699	-0.137231	0.100714	-1.19458	6.31295	5.69428	6.28538	5.66671	0.114878	6.26253	cePISA-8
Silmitasertib	CSNK2A1;CSNK2A2;CSNK2A3	STARD7	Q9NQZ5	-0.0221481	0.050934	-0.416453	0.957715	6.1453	6.46462	6.04667	6.36599	0.0531828	6.24037	cePISA-8	0.0339745	-0.0567754	0.572847	-0.957296	6.39034	6.00075	6.39188	6.00229	0.0593081	6.2416	lcPISA-11
Silmitasertib	CSNK2A1;CSNK2A2;CSNK2A3	SCAMP4	Q969E2	-0.036885	-0.104053	-0.718385	-2.02656	6.05915	5.78352	6.04268	5.76705	0.0513444	6.21605	cePISA-8	-0.0229912	-0.0254448	-0.396572	-0.438894	6.13798	6.12755	6.05205	6.04162	0.0579747	6.23658	lcPISA-11
Silmitasertib	CSNK2A1;CSNK2A2;CSNK2A3	ERBIN	Q96RT1-8	0.0101106	-0.0127172	0.279728	-0.351843	6.29042	6.19167	6.2874	6.18865	0.0361444	6.24649	cePISA-8	-0.057886	-0.0156664	-0.93828	-0.253938	5.99155	6.16948	5.98658	6.16451	0.0616938	6.23684	lcPISA-11
Silmitasertib	CSNK2A1;CSNK2A2;CSNK2A3	HINT1	P49773	-0.0353319	0.0739185	-0.519088	1.08599	6.11433	6.59533	6.1016	6.5826	0.0680654	6.26592	cePISA-8	-0.0417528	-0.0072	-0.512536	-0.0883834	6.06412	6.2111	6.0328	6.17979	0.0814633	6.24218	lcPISA-11
Silmitasertib	CSNK2A1;CSNK2A2;CSNK2A3	MKLN1	Q9UL63	-0.0251792	0.0275876	-0.923859	1.01223	6.14191	6.37071	6.19512	6.42392	0.0272544	6.25005	cePISA-8	-0.0128517	0.0348757	-0.345007	0.936251	6.20091	6.40948	6.21457	6.42314	0.0372504	6.2564	lcPISA-11
Silmitasertib	CSNK2A1;CSNK2A2;CSNK2A3	MMS22L	Q6ZRQ5	0.0602026	-0.027994	0.722545	-0.335981	6.50516	6.11939	6.72856	6.34279	0.0833202	6.2393	cePISA-8
Silmitasertib	CSNK2A1;CSNK2A2;CSNK2A3	FBXO2	Q9UK22	-0.289488	-0.063453	-2.2569	-0.494691	5.09133	5.9549	5.10147	5.96504	0.128268	6.22265	cePISA-8
Silmitasertib	CSNK2A1;CSNK2A2;CSNK2A3	PLD1	Q13393	0.041301	0.00104978	1.03375	0.0262756	6.43227	6.25529	6.45835	6.28137	0.0399525	6.25074	cePISA-8	0.0841145	0.112534	0.661806	0.885407	6.63563	6.76764	6.68651	6.81852	0.127098	6.25981	lcPISA-11
Silmitasertib	CSNK2A1;CSNK2A2;CSNK2A3	CCDC136	Q96JN2-4	0.0551626	0.0321785	0.539986	0.314995	6.44919	6.34726	6.51016	6.40823	0.102156	6.20725	cePISA-8
Silmitasertib	CSNK2A1;CSNK2A2;CSNK2A3	USP20	Q9Y2K6	0.00679568	0.0465582	0.0545025	0.373404	6.24451	6.41901	6.29553	6.47003	0.124686	6.21516	cePISA-8	0.361334	-0.0532837	2.54348	-0.375072	7.98177	5.98808	7.84974	5.85604	0.142062	6.21337	lcPISA-11
Silmitasertib	CSNK2A1;CSNK2A2;CSNK2A3	LYRM4	Q9HD34	-0.0224859	-0.0151353	-0.44785	-0.301448	6.14713	6.17854	6.10879	6.14019	0.0502085	6.24369	cePISA-8	-0.0156279	-0.00442518	-0.332821	-0.0942412	6.17417	6.22231	6.17015	6.21828	0.046956	6.24142	lcPISA-11
Silmitasertib	CSNK2A1;CSNK2A2;CSNK2A3	ARHGEF16	Q5VV41	0.161841	-0.0831812	0.798618	-0.410465	6.95365	5.86751	6.98797	5.90183	0.202651	6.21575	cePISA-8
Silmitasertib	CSNK2A1;CSNK2A2;CSNK2A3	CIB1	Q99828	0.0310729	-0.0434869	0.390837	-0.546981	6.41338	6.09035	6.4136	6.09057	0.0795035	6.27672	cePISA-8
Silmitasertib	CSNK2A1;CSNK2A2;CSNK2A3	THOC6	Q86W42	0.044449	0.00506469	1.09874	0.125195	6.44712	6.2735	6.46625	6.29263	0.0404545	6.25152	cePISA-8	-0.00831206	-0.00661291	-0.240637	-0.191446	6.22003	6.22736	6.26562	6.27295	0.0345418	6.25597	lcPISA-11
Silmitasertib	CSNK2A1;CSNK2A2;CSNK2A3	ZFPM2	Q8WW38	-0.00225947	0.0486227	-0.014743	0.317261	6.20784	6.43069	6.18703	6.40988	0.153258	6.21756	cePISA-8	0.168393	-0.0114674	1.01738	-0.0692823	7.01645	6.19404	7.22333	6.40092	0.165517	6.24347	lcPISA-11
Silmitasertib	CSNK2A1;CSNK2A2;CSNK2A3	MAP11	Q8WVR3	0.00121225	-0.0312235	0.0175126	-0.451065	6.26847	6.12911	6.47755	6.33819	0.0692216	6.26321	cePISA-8	0.0206092	-0.0209078	0.138121	-0.140122	6.20398	6.02799	6.25228	6.07629	0.149211	6.11599	lcPISA-11
Silmitasertib	CSNK2A1;CSNK2A2;CSNK2A3	ZNF561-AS1	K7EIQ3	0.260831	0.203849	1.31511	1.02781	7.4111	7.12409	7.46637	7.17936	0.198334	6.18536	cePISA-8
Silmitasertib	CSNK2A1;CSNK2A2;CSNK2A3	ERCC2	P18074	-0.0443414	-0.0102313	-0.968471	-0.223464	6.05851	6.20346	6.15518	6.30013	0.0457849	6.24761	cePISA-8	-0.0970358	-0.00640372	-1.36742	-0.0902406	5.83806	6.21658	5.84397	6.22249	0.0709628	6.24423	lcPISA-11
Silmitasertib	CSNK2A1;CSNK2A2;CSNK2A3	SLC25A37	Q9NYZ2	-0.197997	-0.0515529	-2.76299	-0.719406	5.4488	6.03094	5.4582	6.04034	0.0716604	6.25035	cePISA-8	0.0847098	0.105015	1.13797	1.41075	6.61972	6.71355	6.67643	6.77026	0.0744396	6.24223	lcPISA-11
Silmitasertib	CSNK2A1;CSNK2A2;CSNK2A3	RSAD1	Q9HA92	0.00564499	-0.0696618	0.0328871	-0.405842	6.20589	5.89026	6.38308	6.06745	0.171648	6.18166	cePISA-8
Silmitasertib	CSNK2A1;CSNK2A2;CSNK2A3	NUDT8	Q8WV74	0.0013508	-0.0145905	0.0102843	-0.111084	6.2509	6.18221	6.12165	6.05296	0.131346	6.24505	cePISA-8	-0.162739	-0.07624	-1.31272	-0.614984	5.56899	5.9131	5.60686	5.95097	0.123971	6.23398	lcPISA-11
Silmitasertib	CSNK2A1;CSNK2A2;CSNK2A3	ARPC2	O15144	-0.0364337	-0.00281287	-1.39576	-0.10776	6.09215	6.2358	6.02311	6.16675	0.0261031	6.24796	cePISA-8	0.0412243	0.0806272	1.20081	2.34857	6.41495	6.59258	6.38344	6.56106	0.0343304	6.23424	lcPISA-11
Silmitasertib	CSNK2A1;CSNK2A2;CSNK2A3	PARVB	Q9HBI1	0.0908084	0.000104624	2.37711	0.00273877	6.68149	6.27435	6.68616	6.27902	0.0382012	6.2739	cePISA-8	-0.0140463	-0.0293735	-0.257751	-0.539005	6.16688	6.10171	6.06421	5.99904	0.0544957	6.22722	lcPISA-11
Silmitasertib	CSNK2A1;CSNK2A2;CSNK2A3	MRPL48	Q96GC5	0.0469996	-0.0191682	0.902221	-0.36796	6.46981	6.17978	6.49718	6.20715	0.0520932	6.26243	cePISA-8	0.0321139	-0.00491192	0.276724	-0.0423259	6.35966	6.19853	6.30543	6.14429	0.11605	6.21966	lcPISA-11
Silmitasertib	CSNK2A1;CSNK2A2;CSNK2A3	KMT2B	Q9UMN6	-0.699308	-0.820893	-3.02167	-3.54704	3.76514	3.46083	3.75852	3.45421	0.231431	6.11355	cePISA-8
Silmitasertib	CSNK2A1;CSNK2A2;CSNK2A3	CHKB	Q9Y259	-0.0213359	0.0494039	-0.348454	0.806854	6.15619	6.46557	6.15675	6.46613	0.0612303	6.24791	cePISA-8	-0.0104737	-0.0560809	-0.109335	-0.585432	6.14241	5.95127	6.16391	5.97277	0.0957941	6.18717	lcPISA-11
Silmitasertib	CSNK2A1;CSNK2A2;CSNK2A3	C5orf51	A6NDU8	0.0720783	0.000121023	1.41434	0.00237475	6.57876	6.25868	6.78604	6.46596	0.0509627	6.25816	cePISA-8	0.0335967	0.0192862	0.434392	0.249363	6.41725	6.35391	6.52034	6.457	0.0773419	6.26954	lcPISA-11
Silmitasertib	CSNK2A1;CSNK2A2;CSNK2A3	IMP3	Q9NV31	0.116086	0.0126628	1.02833	0.112172	6.67177	6.21023	6.71225	6.25071	0.112887	6.15596	cePISA-8	-0.323638	-0.0780146	-1.62791	-0.392416	4.80149	5.69267	5.06987	5.96105	0.198806	6.00898	lcPISA-11
Silmitasertib	CSNK2A1;CSNK2A2;CSNK2A3	UBE2M	P61081	0.0524663	-0.0207486	1.67385	-0.66195	6.48269	6.16191	6.46609	6.14531	0.0313447	6.25117	cePISA-8	-0.00304803	-0.0027142	-0.0585353	-0.0521242	6.22231	6.22375	6.2517	6.25314	0.0520717	6.23547	lcPISA-11
Silmitasertib	CSNK2A1;CSNK2A2;CSNK2A3	C7orf50	Q9BRJ6	-0.0141196	-0.0482649	-0.280001	-0.957127	6.18302	6.03841	6.20816	6.06354	0.0504268	6.24383	cePISA-8
Silmitasertib	CSNK2A1;CSNK2A2;CSNK2A3	FSCN1	Q16658	-0.00798106	0.030686	-0.253507	0.974697	6.20923	6.37791	6.14906	6.31773	0.0314826	6.24368	cePISA-8	-0.0451531	-0.0208734	-1.09848	-0.507803	6.05533	6.1581	6.09308	6.19585	0.0411052	6.24784	lcPISA-11
Silmitasertib	CSNK2A1;CSNK2A2;CSNK2A3	PSMB8	P28062	-0.0899076	0.00338827	-1.20472	0.0454011	5.86008	6.25156	5.80717	6.19865	0.0746297	6.23689	cePISA-8
Silmitasertib	CSNK2A1;CSNK2A2;CSNK2A3	DLAT	P10515	0.0181585	-0.0464679	0.36324	-0.929536	6.33734	6.05971	6.3563	6.07868	0.0499904	6.25807	cePISA-8	0.123601	-0.0184801	0.757756	-0.113295	6.83319	6.19231	6.98282	6.34194	0.163115	6.27214	lcPISA-11
Silmitasertib	CSNK2A1;CSNK2A2;CSNK2A3	PCLO	Q9Y6V0	0.0090177	-0.0374001	0.0769412	-0.319107	6.2156	6.01879	6.19601	5.99921	0.117202	6.17687	cePISA-8
Silmitasertib	CSNK2A1;CSNK2A2;CSNK2A3	ISOC1	Q96CN7	-0.085819	-0.044018	-2.38399	-1.22279	5.88032	6.05319	5.84503	6.0179	0.035998	6.24073	cePISA-8	-0.00769155	-0.0532934	-0.20349	-1.40995	6.2135	6.02018	6.2176	6.02427	0.0377981	6.24672	lcPISA-11
Silmitasertib	CSNK2A1;CSNK2A2;CSNK2A3	KANSL2	Q9H9L4	0.0844548	-0.491662	0.599873	-3.49222	6.68125	4.48156	6.79225	4.59256	0.140788	6.30136	cePISA-8
Silmitasertib	CSNK2A1;CSNK2A2;CSNK2A3	PINX1	Q96BK5	-0.109076	0.0386642	-1.10613	0.392089	5.77801	6.40107	5.78907	6.41213	0.0986106	6.2318	cePISA-8	0.432678	0.336275	1.74052	1.35273	8.28406	7.74859	8.00001	7.46455	0.248591	6.13753	lcPISA-11
Silmitasertib	CSNK2A1;CSNK2A2;CSNK2A3	SOX7	Q9BT81-2	0.0889427	0.225647	0.636568	1.61497	6.60261	7.25885	6.70156	7.3578	0.139722	6.20785	cePISA-8	0.360454	0.217598	1.91691	1.1572	7.87713	7.13452	7.75858	7.01596	0.188039	6.13565	lcPISA-11
Silmitasertib	CSNK2A1;CSNK2A2;CSNK2A3	SOX5	P35711	0.0780521	0.11953	0.656671	1.00563	6.58408	6.77613	6.71582	6.90786	0.11886	6.23734	cePISA-8	-0.0204556	0.0572388	-0.184003	0.514877	6.13283	6.47216	6.01497	6.3543	0.11117	6.22041	lcPISA-11
Silmitasertib	CSNK2A1;CSNK2A2;CSNK2A3	SOX6	P35712	0.0691487	0.00218428	0.569696	0.0179957	6.58465	6.28601	6.35789	6.05924	0.121378	6.27649	cePISA-8	0.00567503	0.0491893	0.0330539	0.2865	6.33613	6.53015	6.33255	6.52657	0.17169	6.31125	lcPISA-11
Silmitasertib	CSNK2A1;CSNK2A2;CSNK2A3	CDKN2AIP	Q9NXV6	-0.0140524	-0.0596259	-0.319068	-1.35384	6.18259	5.99033	6.17529	5.98304	0.044042	6.2431	cePISA-8	0.00814113	0.0428867	0.159872	0.842191	6.26964	6.42248	6.24636	6.39919	0.0509228	6.23437	lcPISA-11
Silmitasertib	CSNK2A1;CSNK2A2;CSNK2A3	ITM2C	Q9NQX7	-0.0824897	0.0449495	-0.557929	0.304022	5.90343	6.44864	5.89357	6.43877	0.14785	6.25082	cePISA-8
Silmitasertib	CSNK2A1;CSNK2A2;CSNK2A3	GLIPR2	Q9H4G4	-0.0104965	0.00156467	-0.161489	0.0240725	6.18448	6.23641	6.13631	6.18823	0.0649982	6.22964	cePISA-8	0.0709552	0.153571	0.831102	1.79879	6.60238	6.99151	6.51306	6.90218	0.0853748	6.28552	lcPISA-11
Silmitasertib	CSNK2A1;CSNK2A2;CSNK2A3	OTUD5	Q96G74-5	-0.106389	0.0379288	-2.46144	0.877528	5.79443	6.40404	5.8156	6.42522	0.0432223	6.23787	cePISA-8	-0.0097993	0.00183698	-0.165603	0.031044	6.20132	6.25155	6.21175	6.26197	0.0591733	6.24359	lcPISA-11
Silmitasertib	CSNK2A1;CSNK2A2;CSNK2A3	PANK1	Q8TE04	0.0142032	-0.00660178	0.14948	-0.0694797	6.28536	6.19536	6.31388	6.22389	0.0950174	6.22378	cePISA-8	-0.0019866	-0.0252587	-0.0283245	-0.360133	6.23752	6.13771	6.22	6.12019	0.070137	6.24611	lcPISA-11
Silmitasertib	CSNK2A1;CSNK2A2;CSNK2A3	PANK3	Q9H999	0.210585	0.0370838	1.41281	0.248794	7.23886	6.41861	7.30372	6.48347	0.149054	6.25573	cePISA-8
Silmitasertib	CSNK2A1;CSNK2A2;CSNK2A3	SLC35A4	L0R6Q1	-0.0888148	-0.0646246	-1.14893	-0.835996	5.85437	5.95336	6.02096	6.11995	0.0773025	6.2261	cePISA-8	0.0236453	0.103542	0.270386	1.18401	6.36838	6.73101	6.40008	6.76271	0.0874501	6.26485	lcPISA-11
Silmitasertib	CSNK2A1;CSNK2A2;CSNK2A3	LYPLAL1	Q5VWZ2	0.0231595	-0.046179	0.782795	-1.56086	6.35332	6.05518	6.36664	6.06851	0.0295856	6.25214	cePISA-8	0.00306232	0.0277559	0.064359	0.58333	6.25594	6.36393	6.26468	6.37268	0.0475818	6.24267	lcPISA-11
Silmitasertib	CSNK2A1;CSNK2A2;CSNK2A3	LARP1B	A0A3B3ISF0	-0.0237562	0.0342128	-0.37608	0.541618	6.13329	6.38475	6.19317	6.44463	0.0631678	6.23512	cePISA-8
Silmitasertib	CSNK2A1;CSNK2A2;CSNK2A3	LARP1	Q6PKG0	0.00399125	-0.0164463	0.165589	-0.682325	6.26742	6.17926	6.29619	6.20803	0.0241034	6.2501	cePISA-8	0.0541966	0.00181662	0.739954	0.0248026	6.48113	6.25004	6.40681	6.17572	0.0732432	6.24217	lcPISA-11
Silmitasertib	CSNK2A1;CSNK2A2;CSNK2A3	DSN1	Q9H410	-0.013194	-0.000995735	-0.364086	-0.0274771	6.19712	6.24974	6.30183	6.35445	0.0362387	6.25405	cePISA-8	0.0118256	0.0385004	0.148367	0.483036	6.35155	6.47008	6.51121	6.62974	0.0797051	6.2997	lcPISA-11
Silmitasertib	CSNK2A1;CSNK2A2;CSNK2A3	ANKMY2	Q8IV38	0.0555554	-0.0202177	1.70198	-0.619382	6.48413	6.15236	6.47297	6.1412	0.0326417	6.23918	cePISA-8	0.00438005	0.0216344	0.102532	0.506438	6.27595	6.35146	6.31848	6.39399	0.0427189	6.25692	lcPISA-11
Silmitasertib	CSNK2A1;CSNK2A2;CSNK2A3	SIK3	Q9Y2K2	0.241988	0.176831	1.54947	1.13226	7.25091	6.93072	7.29752	6.97733	0.156175	6.13122	cePISA-8
Silmitasertib	CSNK2A1;CSNK2A2;CSNK2A3	NOL3	O60936-3	-0.0969174	-0.0868422	-0.631054	-0.565452	5.8604	5.90147	5.62311	5.66418	0.15358	6.26762	cePISA-8	0.114659	-0.102108	0.914186	-0.814119	6.76821	5.82399	6.74046	5.79624	0.125422	6.25112	lcPISA-11
Silmitasertib	CSNK2A1;CSNK2A2;CSNK2A3	TOMM40	O96008	-0.0680918	-0.0183747	-2.07104	-0.558875	5.96544	6.1746	5.97222	6.18138	0.0328781	6.25375	cePISA-8	0.00790073	0.0168746	0.206515	0.441078	6.30973	6.3491	6.28743	6.3268	0.0382575	6.27527	lcPISA-11
Silmitasertib	CSNK2A1;CSNK2A2;CSNK2A3	LNPK	Q9C0E8	-0.0723173	0.00654052	-1.57057	0.142045	5.95302	6.28747	5.8971	6.23155	0.0460454	6.25903	cePISA-8	0.0409254	0.103582	1.09641	2.77502	6.41716	6.702	6.33796	6.6228	0.0373266	6.23768	lcPISA-11
Silmitasertib	CSNK2A1;CSNK2A2;CSNK2A3	IGSF3	O75054	0.143855	0.0514832	2.84515	1.01823	6.8685	6.44252	6.80634	6.38035	0.0505616	6.21666	cePISA-8	-0.00844528	-0.0117353	-0.169217	-0.235139	6.2119	6.19775	6.2084	6.19425	0.0499081	6.24837	lcPISA-11
Silmitasertib	CSNK2A1;CSNK2A2;CSNK2A3	GALM	Q96C23	0.0396718	-0.054181	1.15852	-1.58223	6.41523	6.01118	6.41523	6.01118	0.0342434	6.24123	cePISA-8	-0.0483387	-0.0246046	-0.985211	-0.501476	6.02447	6.12441	5.89123	5.99116	0.0490644	6.22975	lcPISA-11
Silmitasertib	CSNK2A1;CSNK2A2;CSNK2A3	MLEC	Q14165	0.0327822	0.036113	1.18935	1.31019	6.39881	6.41359	6.36718	6.38197	0.0275632	6.25504	cePISA-8	0.0434659	0.0341543	1.48205	1.16455	6.43654	6.39513	6.49363	6.45222	0.0293283	6.24552	lcPISA-11
Silmitasertib	CSNK2A1;CSNK2A2;CSNK2A3	COPS6	Q7L5N1	0.0638128	0.0332762	1.38179	0.720556	6.52219	6.38558	6.54396	6.40736	0.0461813	6.23998	cePISA-8	-0.0146011	0.00728508	-0.330825	0.165062	6.19194	6.2866	6.23112	6.32577	0.0441354	6.25493	lcPISA-11
Silmitasertib	CSNK2A1;CSNK2A2;CSNK2A3	KAT7	O95251	0.0583824	-0.0403879	0.581384	-0.402191	6.48996	6.06051	6.54327	6.11382	0.10042	6.23257	cePISA-8	-0.309199	0.00674522	-1.89306	0.0412973	5.03831	6.27182	5.11869	6.3522	0.163333	6.24256	lcPISA-11
Silmitasertib	CSNK2A1;CSNK2A2;CSNK2A3	KAT8	Q9H7Z6	-0.0757451	0.0360073	-1.55556	0.739473	5.93755	6.41576	5.91189	6.3901	0.0486931	6.25762	cePISA-8
Silmitasertib	CSNK2A1;CSNK2A2;CSNK2A3	DPF2	Q92785	-0.0559695	-0.0282548	-1.40166	-0.70759	6.0043	6.12076	6.03754	6.154	0.039931	6.24182	cePISA-8	0.00777686	0.0360572	0.134273	0.622553	6.26394	6.38795	6.26169	6.38569	0.0579183	6.23027	lcPISA-11
Silmitasertib	CSNK2A1;CSNK2A2;CSNK2A3	DPF1	Q92782-2	0.120095	0.134632	0.984333	1.10348	6.70264	6.77052	6.74179	6.80967	0.122007	6.16728	cePISA-8
Silmitasertib	CSNK2A1;CSNK2A2;CSNK2A3	KAT6B	Q8WYB5	0.10615	0.209874	0.864924	1.71008	6.70266	7.2023	6.75855	7.25819	0.122728	6.2272	cePISA-8	0.0300653	0.132676	0.439804	1.94083	6.36587	6.83513	6.41116	6.88042	0.0683608	6.23458	lcPISA-11
Silmitasertib	CSNK2A1;CSNK2A2;CSNK2A3	CLTB	P09497-2	-0.0273952	-0.00711788	-0.731344	-0.190019	6.13943	6.22633	6.06731	6.15421	0.0374587	6.25713	cePISA-8
Silmitasertib	CSNK2A1;CSNK2A2;CSNK2A3	NME2	P22392-2	-0.0299151	-0.015642	-1.04846	-0.548218	6.11013	6.17089	6.0527	6.11345	0.0285324	6.23815	cePISA-8	-0.00994794	0.0370576	-0.274041	1.02085	6.19868	6.40397	6.17628	6.38157	0.0363009	6.24157	lcPISA-11
Silmitasertib	CSNK2A1;CSNK2A2;CSNK2A3	NME1	P15531-2	-0.10118	-0.0852154	-1.28247	-1.08011	5.78205	5.84639	5.7656	5.82994	0.0788951	6.20212	cePISA-8	0.0712083	-0.346366	0.696389	-3.38733	6.54076	4.89695	6.53032	4.88651	0.102254	6.22576	lcPISA-11
Silmitasertib	CSNK2A1;CSNK2A2;CSNK2A3	NME2P1	O60361	0.101207	-0.0504981	0.663125	-0.330874	6.68354	6.01644	6.62092	5.95381	0.15262	6.23076	cePISA-8	0.00898157	0.0878615	0.063056	0.61684	6.29047	6.64398	6.26767	6.62118	0.142438	6.25143	lcPISA-11
Silmitasertib	CSNK2A1;CSNK2A2;CSNK2A3	MEF2D	Q14814	-0.054449	0.0186941	-1.12561	0.386457	6.00352	6.31574	6.05071	6.36293	0.048373	6.23444	cePISA-8	-0.0438953	0.0312101	-0.721136	0.512736	6.06778	6.39203	6.08234	6.40659	0.0608697	6.25523	lcPISA-11
Silmitasertib	CSNK2A1;CSNK2A2;CSNK2A3	MEF2A	Q02078	-0.108607	0.139484	-1.17834	1.51335	5.80613	6.89556	5.76918	6.85861	0.0921694	6.26009	cePISA-8
Silmitasertib	CSNK2A1;CSNK2A2;CSNK2A3	MEF2A	Q02078-2	0.0315254	0.097995	0.43796	1.36138	6.34938	6.64876	6.36297	6.66235	0.0719823	6.21214	cePISA-8	-0.225632	0.0925249	-2.16394	0.887368	5.31741	6.62941	5.32924	6.64124	0.104269	6.2176	lcPISA-11
Silmitasertib	CSNK2A1;CSNK2A2;CSNK2A3	MEF2C	Q06413-5	-0.116621	0.10129	-1.74785	1.51809	5.7737	6.71509	5.82174	6.76313	0.0667222	6.2598	cePISA-8	-0.164803	0.183592	-1.61467	1.79875	5.60873	7.14072	5.55799	7.08998	0.102066	6.28746	lcPISA-11
Silmitasertib	CSNK2A1;CSNK2A2;CSNK2A3	EIF4ENIF1	Q9NRA8-3	-0.0322114	-0.0399667	-0.50164	-0.622415	6.12002	6.0872	6.06537	6.03256	0.0642122	6.25819	cePISA-8	-0.0158915	0.0998665	-0.20043	1.25955	6.19624	6.7139	6.18143	6.69909	0.0792874	6.26487	lcPISA-11
Silmitasertib	CSNK2A1;CSNK2A2;CSNK2A3	VRK1	Q99986	0.103725	0.077812	2.0948	1.57147	6.69504	6.57586	6.72313	6.60395	0.0495155	6.23058	cePISA-8	-0.00048803	-0.0549188	-0.00431532	-0.485611	6.17734	5.94862	6.16691	5.93819	0.113092	6.17943	lcPISA-11
Silmitasertib	CSNK2A1;CSNK2A2;CSNK2A3	CAB39L	Q9H9S4	-0.140347	0.0194864	-2.17703	0.30227	5.71392	6.38335	5.72683	6.39626	0.0644671	6.2977	cePISA-8
Silmitasertib	CSNK2A1;CSNK2A2;CSNK2A3	CAB39	Q9Y376	-0.0367956	0.0249761	-1.3314	0.903728	6.09302	6.35958	6.05345	6.32	0.0276367	6.25042	cePISA-8	-0.0331873	0.000767138	-0.935965	0.0216352	6.10005	6.24532	6.08262	6.22789	0.0354578	6.242	lcPISA-11
Silmitasertib	CSNK2A1;CSNK2A2;CSNK2A3	LZTS1	Q9Y250	-0.0218921	-0.263316	-0.0855096	-1.0285	5.93323	5.01898	6.02442	5.11017	0.256019	6.02395	cePISA-8
Silmitasertib	CSNK2A1;CSNK2A2;CSNK2A3	AP2M1	Q96CW1	0.0209023	-0.0449767	0.741578	-1.5957	6.33243	6.04977	6.31424	6.03158	0.0281862	6.24134	cePISA-8	0.0363454	0.02177	0.829488	0.496842	6.46535	6.40036	6.48294	6.41795	0.0438166	6.3045	lcPISA-11
Silmitasertib	CSNK2A1;CSNK2A2;CSNK2A3	C18orf25	Q96B23	-0.146115	-0.147918	-2.16181	-2.18848	5.67769	5.67061	5.73776	5.73067	0.0675892	6.28285	cePISA-8	-0.0966133	0.0684043	-1.82626	1.29303	5.86294	6.57341	5.83154	6.54201	0.0529022	6.26901	lcPISA-11
Silmitasertib	CSNK2A1;CSNK2A2;CSNK2A3	C18orf25	Q96B23-2	-0.151276	0.0172612	-1.77053	0.202025	5.64259	6.34181	5.69508	6.3943	0.085441	6.26638	cePISA-8	0.0148429	0.0512677	0.169982	0.587121	6.31034	6.47168	6.49952	6.66087	0.0873206	6.24575	lcPISA-11
Silmitasertib	CSNK2A1;CSNK2A2;CSNK2A3	BNIP3	Q12983	-0.0761398	-0.0833963	-0.850706	-0.931783	5.9675	5.93755	5.90739	5.87745	0.0895019	6.29089	cePISA-8	0.145128	0.197222	1.25869	1.71051	6.94802	7.20349	7.08981	7.34528	0.1153	6.28309	lcPISA-11
Silmitasertib	CSNK2A1;CSNK2A2;CSNK2A3	SMARCB1	Q12824	0.0860926	0.048611	1.88185	1.06256	6.64596	6.47552	6.69846	6.52802	0.0457488	6.26096	cePISA-8
Silmitasertib	CSNK2A1;CSNK2A2;CSNK2A3	HERC4	Q5GLZ8	0.00850809	-0.0321218	0.303721	-1.14668	6.28061	6.1062	6.30159	6.12718	0.0280128	6.24368	cePISA-8	-0.0225045	0.0203289	-0.576993	0.52121	6.15663	6.34216	6.20999	6.39552	0.0390032	6.25342	lcPISA-11
Silmitasertib	CSNK2A1;CSNK2A2;CSNK2A3	PRPF31	Q8WWY3	-0.00117696	0.011325	-0.031082	0.299078	6.25505	6.30949	6.3376	6.39204	0.0378664	6.26016	cePISA-8	-0.0484486	-0.0272041	-0.414716	-0.232865	6.05143	6.14121	6.06782	6.15759	0.116823	6.2581	lcPISA-11
Silmitasertib	CSNK2A1;CSNK2A2;CSNK2A3	SHCBP1	Q8NEM2	0.00462581	0.0749714	0.0966194	1.56593	6.27259	6.58602	6.435	6.74843	0.0478766	6.25251	cePISA-8	-0.0254385	0.0758844	-0.229033	0.683218	6.11641	6.56142	6.09542	6.54043	0.111069	6.22522	lcPISA-11
Silmitasertib	CSNK2A1;CSNK2A2;CSNK2A3	EIF6	P56537	-0.0611723	-0.00393665	-1.36713	-0.0879794	5.96908	6.21066	5.96791	6.20948	0.0447451	6.22762	cePISA-8	-0.0144716	0.120095	-0.30308	2.51517	6.19804	6.80398	6.18594	6.79188	0.0477483	6.26053	lcPISA-11
Silmitasertib	CSNK2A1;CSNK2A2;CSNK2A3	MTFR1L	Q9H019	-0.196355	-0.164339	-2.36939	-1.98305	5.50087	5.62431	5.58362	5.70706	0.0828716	6.3029	cePISA-8
Silmitasertib	CSNK2A1;CSNK2A2;CSNK2A3	ATG10	Q9H0Y0	0.130351	-0.032149	1.93045	-0.476115	6.80849	6.08322	6.92751	6.20224	0.0675236	6.2203	cePISA-8
Silmitasertib	CSNK2A1;CSNK2A2;CSNK2A3	ABHD15	Q6UXT9	0.00446316	0.0164318	0.0988358	0.363879	6.30332	6.35583	6.26262	6.31513	0.0451574	6.28385	cePISA-8
Silmitasertib	CSNK2A1;CSNK2A2;CSNK2A3	DENND5B	Q6ZUT9-2	0.21847	-0.0315329	1.33535	-0.192738	7.15299	6.01492	6.95847	5.82039	0.163605	6.14783	cePISA-8
Silmitasertib	CSNK2A1;CSNK2A2;CSNK2A3	DDB2	Q92466	-0.00875729	-0.0346328	-0.140647	-0.556221	6.18374	6.07382	6.1437	6.03378	0.0622645	6.22139	cePISA-8	-0.167872	0.00808692	-1.97907	0.0953379	5.5544	6.27489	5.60184	6.32233	0.0848237	6.23981	lcPISA-11
Silmitasertib	CSNK2A1;CSNK2A2;CSNK2A3	SACM1L	Q9NTJ5	0.10788	-0.015258	1.57757	-0.223124	6.75711	6.2043	6.72618	6.17337	0.0683835	6.27027	cePISA-8	0.0131936	0.0541127	0.270488	1.10939	6.32729	6.50932	6.32729	6.50932	0.048777	6.26969	lcPISA-11
Silmitasertib	CSNK2A1;CSNK2A2;CSNK2A3	TMEM109	Q9BVC6	-0.00796095	-0.0102552	-0.195833	-0.25227	6.21141	6.20155	6.18195	6.17208	0.0406518	6.24578	cePISA-8	-0.0202326	0.0156097	-0.448226	0.345812	6.17645	6.33183	6.17784	6.33321	0.0451393	6.26368	lcPISA-11
Silmitasertib	CSNK2A1;CSNK2A2;CSNK2A3	WDR48	Q8TAF3	-0.0514052	0.0336887	-1.66907	1.09384	6.03357	6.40015	6.03043	6.39701	0.0307987	6.25242	cePISA-8	-0.0114732	0.0310829	-0.389615	1.05553	6.20402	6.38974	6.20946	6.39519	0.0294476	6.25355	lcPISA-11
Silmitasertib	CSNK2A1;CSNK2A2;CSNK2A3	ANKRD54	Q6NXT1	-0.030306	0.044727	-0.637166	0.940359	6.11106	6.4373	6.09195	6.41819	0.0475638	6.24079	cePISA-8	0.049374	0.101514	0.690982	1.42067	6.4712	6.70935	6.41392	6.65207	0.0714548	6.25348	lcPISA-11
Silmitasertib	CSNK2A1;CSNK2A2;CSNK2A3	SHOC2	Q9UQ13	0.0220692	0.0356532	0.564105	0.911321	6.35506	6.41518	6.3457	6.40582	0.0391226	6.25859	cePISA-8	0.0767445	3.46702e-05	1.28936	0.000582483	6.58275	6.24188	6.58176	6.24089	0.0595213	6.24172	lcPISA-11
Silmitasertib	CSNK2A1;CSNK2A2;CSNK2A3	DNHD1	Q96M86	-0.101244	0.0837663	-0.725436	0.600204	5.80098	6.59471	5.78614	6.57986	0.139563	6.22271	cePISA-8
Silmitasertib	CSNK2A1;CSNK2A2;CSNK2A3	RUNX1	Q01196-8	0.000215274	-0.00206112	0.00285749	-0.0273588	6.26652	6.25664	6.26973	6.25985	0.0753368	6.26558	cePISA-8	0.156256	0.0819217	1.17332	0.615145	7.01933	6.66683	6.97448	6.62197	0.133175	6.2988	lcPISA-11
Silmitasertib	CSNK2A1;CSNK2A2;CSNK2A3	VCX3B	Q9H321	-0.00273977	0.0849802	-0.0386495	1.1988	6.23135	6.622	6.21088	6.60152	0.0708876	6.2432	cePISA-8	-0.0847494	-0.0598309	-1.54189	-1.08853	5.92635	6.0296	5.84946	5.95271	0.0549648	6.28491	lcPISA-11
Silmitasertib	CSNK2A1;CSNK2A2;CSNK2A3	ZBED8	Q8IZ13	-0.0921073	0.0284075	-1.21185	0.373755	5.86931	6.38066	5.87828	6.38963	0.0760056	6.25625	cePISA-8
Silmitasertib	CSNK2A1;CSNK2A2;CSNK2A3	TK1	P04183	-0.0296457	0.0272402	-0.727644	0.668602	6.1311	6.37767	6.14176	6.38834	0.040742	6.25838	cePISA-8	-0.00525024	0.0315172	-0.144433	0.867031	6.23179	6.39266	6.20745	6.36831	0.0363507	6.25451	lcPISA-11
Silmitasertib	CSNK2A1;CSNK2A2;CSNK2A3	TK1	K7ERV3	-0.0407594	0.0602579	-0.390419	0.577189	6.08966	6.53134	6.04312	6.4848	0.104399	6.26416	cePISA-8	-0.104252	0.0260424	-1.26807	0.316766	5.811	6.36024	5.71247	6.26171	0.0822132	6.24646	lcPISA-11
Silmitasertib	CSNK2A1;CSNK2A2;CSNK2A3	LRRC41	Q15345	-0.206178	0.0368405	-1.88656	0.337098	5.4348	6.4319	5.67766	6.67476	0.109287	6.26973	cePISA-8
Silmitasertib	CSNK2A1;CSNK2A2;CSNK2A3	ZNFX1	Q9P2E3	0.107206	0.0300971	1.20378	0.337949	6.73135	6.38102	6.85639	6.50606	0.089058	6.24928	cePISA-8
Silmitasertib	CSNK2A1;CSNK2A2;CSNK2A3	ERP29	P30040	-0.0313911	-0.0165481	-0.88061	-0.464222	6.11035	6.17354	6.08318	6.14637	0.035647	6.24476	cePISA-8	-0.0279622	-0.0362603	-0.960163	-1.2451	6.12693	6.0918	6.18911	6.15397	0.0291223	6.24685	lcPISA-11
Silmitasertib	CSNK2A1;CSNK2A2;CSNK2A3	RBBP9	O75884	-0.186925	0.0508749	-2.3509	0.639837	5.51371	6.50173	5.55222	6.54024	0.0795122	6.27645	cePISA-8	0.0470834	-0.048672	0.240582	-0.248699	6.45117	6.03689	6.45669	6.04241	0.195706	6.24403	lcPISA-11
Silmitasertib	CSNK2A1;CSNK2A2;CSNK2A3	STRADA	Q7RTN6	0.0456811	0.0397759	0.963829	0.839234	6.43359	6.40731	6.41456	6.38828	0.0473954	6.23307	cePISA-8	-0.0056375	-0.00220164	-0.112824	-0.0440619	6.21542	6.23024	6.24314	6.25796	0.0499671	6.23975	lcPISA-11
Silmitasertib	CSNK2A1;CSNK2A2;CSNK2A3	OARD1	Q9Y530	0.0501632	0.0522962	0.971566	1.01288	6.49534	6.50495	6.64959	6.6592	0.0516313	6.27337	cePISA-8	-0.0277405	-0.00048044	-0.341414	-0.005913	6.11329	6.22989	6.1201	6.23671	0.0812516	6.23197	lcPISA-11
Silmitasertib	CSNK2A1;CSNK2A2;CSNK2A3	MRPS11	P82912	0.0833391	-0.0428608	0.976519	-0.502218	6.59039	6.03839	6.63012	6.07812	0.0853431	6.22048	cePISA-8	-0.069599	-0.00358573	-0.57647	-0.0296996	5.93273	6.2105	6.02651	6.30428	0.120733	6.22595	lcPISA-11
Silmitasertib	CSNK2A1;CSNK2A2;CSNK2A3	WDR37	Q9Y2I8-2	-0.0141595	-0.00146947	-0.269697	-0.027989	6.21061	6.26548	6.26012	6.31499	0.0525016	6.27187	cePISA-8	-0.0105393	-0.108219	-0.116869	-1.20001	6.20561	5.79936	6.24385	5.8376	0.0901812	6.25112	lcPISA-11
Silmitasertib	CSNK2A1;CSNK2A2;CSNK2A3	C8orf37	Q96NL8	-0.0672189	0.155619	-0.565051	1.30816	5.9222	6.91137	5.90997	6.89914	0.118961	6.20467	cePISA-8
Silmitasertib	CSNK2A1;CSNK2A2;CSNK2A3	ALMS1	Q8TCU4	-0.134451	0.175641	-1.67092	2.18281	5.72438	7.09701	5.70778	7.08041	0.0804654	6.28352	cePISA-8
Silmitasertib	CSNK2A1;CSNK2A2;CSNK2A3	USP22	Q9UPT9	-0.00453481	-0.085934	-0.092288	-1.74884	6.24159	5.89918	6.31839	5.97598	0.0491376	6.26124	cePISA-8	-0.103541	-0.0174826	-1.09822	-0.18543	5.80398	6.16073	5.88101	6.23776	0.0942813	6.23583	lcPISA-11
Silmitasertib	CSNK2A1;CSNK2A2;CSNK2A3	DDHD1	Q8NEL9	0.00172614	0.0500676	0.0203708	0.590864	6.29309	6.50753	6.30552	6.51996	0.0847363	6.28557	cePISA-8
Silmitasertib	CSNK2A1;CSNK2A2;CSNK2A3	TAPT1	Q6NXT6	0.0726717	-0.0595043	1.19995	-0.982528	6.58866	6.01185	6.59454	6.01773	0.0605625	6.26499	cePISA-8	0.0187977	0.0301517	0.459468	0.736993	6.33332	6.38336	6.35039	6.40043	0.0409118	6.25134	lcPISA-11
Silmitasertib	CSNK2A1;CSNK2A2;CSNK2A3	RPN2	P04844	0.0176984	-0.00205821	0.557987	-0.0648903	6.33413	6.24798	6.29724	6.21109	0.0317184	6.2569	cePISA-8	0.00992233	0.0167516	0.357014	0.602738	6.30358	6.3335	6.35959	6.3895	0.0277925	6.26038	lcPISA-11
Silmitasertib	CSNK2A1;CSNK2A2;CSNK2A3	ZC3HAV1	Q7Z2W4	0.00572523	0.0722547	0.157179	1.98366	6.29077	6.58766	6.28752	6.58441	0.036425	6.26586	cePISA-8	0.234193	0.108219	1.29983	0.60064	7.22262	6.6187	7.22979	6.62587	0.180172	6.14039	lcPISA-11
Silmitasertib	CSNK2A1;CSNK2A2;CSNK2A3	SNRK	Q9NRH2	0.0625445	-0.252788	0.528817	-2.13733	6.55266	5.26615	6.62329	5.33678	0.118273	6.27466	cePISA-8
Silmitasertib	CSNK2A1;CSNK2A2;CSNK2A3	PTDSS2	Q9BVG9	-0.0151723	0.0454135	-0.244352	0.731392	6.19365	6.45929	6.20005	6.46569	0.0620918	6.25913	cePISA-8	0.0673979	0.143795	1.12267	2.39523	6.5515	6.90778	6.51987	6.87615	0.0600338	6.25247	lcPISA-11
Silmitasertib	CSNK2A1;CSNK2A2;CSNK2A3	TMED5	Q9Y3A6	-0.0254327	-0.00808038	-0.606561	-0.192714	6.14031	6.21461	6.16217	6.23647	0.0419294	6.24951	cePISA-8	0.00632841	-0.0144669	0.155423	-0.355302	6.28754	6.19756	6.31533	6.22535	0.0407173	6.26002	lcPISA-11
Silmitasertib	CSNK2A1;CSNK2A2;CSNK2A3	TRIM65	Q6PJ69	0.0145964	-0.0266995	0.258855	-0.473492	6.32249	6.14407	6.38669	6.20828	0.0563884	6.25884	cePISA-8
Silmitasertib	CSNK2A1;CSNK2A2;CSNK2A3	RINL	Q6ZS11	0.0470276	0.0156204	0.309391	0.102766	6.44778	6.30893	6.50539	6.36654	0.152001	6.24099	cePISA-8
Silmitasertib	CSNK2A1;CSNK2A2;CSNK2A3	SIPA1L1	O43166	-0.144194	-0.0796206	-1.44413	-0.797413	5.67307	5.93276	5.74319	6.00288	0.0998486	6.26938	cePISA-8
Silmitasertib	CSNK2A1;CSNK2A2;CSNK2A3	AP5Z1	O43299	0.0495589	-0.0852474	0.635926	-1.09387	6.39741	5.82672	6.45225	5.88155	0.077932	6.18138	cePISA-8	-0.0608141	-0.00102593	-0.469886	-0.00792695	5.94763	6.19928	5.94358	6.19524	0.129423	6.20369	lcPISA-11
Silmitasertib	CSNK2A1;CSNK2A2;CSNK2A3	SPC24	Q8NBT2	0.0240384	-0.0322855	0.794739	-1.0674	6.37373	6.12969	6.46553	6.22149	0.0302469	6.2684	cePISA-8	0.0256952	0.0468007	0.465554	0.847951	6.36299	6.45676	6.39547	6.48924	0.0551927	6.25066	lcPISA-11
Silmitasertib	CSNK2A1;CSNK2A2;CSNK2A3	HMGCS1	Q01581	0.0148024	0.00645207	0.635627	0.277058	6.29326	6.25694	5.97264	5.93632	0.0232878	6.22902	cePISA-8	-0.0430253	0.00824543	-1.19346	0.228717	6.07095	6.29059	6.14294	6.36257	0.0360507	6.25474	lcPISA-11
Silmitasertib	CSNK2A1;CSNK2A2;CSNK2A3	PRDM10	Q9NQV6-6	0.0821454	-0.127826	0.804513	-1.2519	6.62922	5.73132	6.6165	5.7186	0.102106	6.2623	cePISA-8
Silmitasertib	CSNK2A1;CSNK2A2;CSNK2A3	CHCHD6	Q9BRQ6	0.300712	-0.33899	2.39236	-2.69689	7.65513	4.91341	7.6569	4.91518	0.125697	6.21483	cePISA-8	0.0769727	-0.14327	0.688175	-1.28091	6.5776	5.64635	6.58206	5.65081	0.111851	6.23586	lcPISA-11
Silmitasertib	CSNK2A1;CSNK2A2;CSNK2A3	IP6K1	Q92551	0.116255	0.0635378	1.22896	0.67167	6.74108	6.4992	6.78458	6.5427	0.0945967	6.21918	cePISA-8	0.130603	-0.248172	0.67812	-1.28856	6.66976	5.12965	6.88652	5.34641	0.192596	6.09249	lcPISA-11
Silmitasertib	CSNK2A1;CSNK2A2;CSNK2A3	KPNA2	P52292	0.0426071	-0.00563345	1.05925	-0.140053	6.43668	6.22501	6.62443	6.41276	0.0402238	6.24937	cePISA-8	0.238202	0.106722	1.45798	0.653221	7.23731	6.60689	7.14859	6.51818	0.163378	6.13579	lcPISA-11
Silmitasertib	CSNK2A1;CSNK2A2;CSNK2A3	NUSAP1	Q9BXS6	-0.0332096	-0.0382878	-0.615056	-0.709107	6.13305	6.11149	6.10387	6.08232	0.0539944	6.27586	cePISA-8	0.217434	0.133301	1.81676	1.11379	7.20103	6.7931	7.31921	6.91128	0.119683	6.19356	lcPISA-11
Silmitasertib	CSNK2A1;CSNK2A2;CSNK2A3	MKNK2	Q9HBH9	0.220707	0.181566	1.36095	1.11959	7.26966	7.07508	7.2369	7.04232	0.162171	6.23842	cePISA-8
Silmitasertib	CSNK2A1;CSNK2A2;CSNK2A3	MKNK1	Q9BUB5	-0.00623181	0.00368564	-0.161798	0.0956913	6.21636	6.25924	6.16909	6.21197	0.0385159	6.24327	cePISA-8	0.0290226	-0.0051236	0.388073	-0.0685096	6.32608	6.17811	6.43037	6.2824	0.0747866	6.20009	lcPISA-11
Silmitasertib	CSNK2A1;CSNK2A2;CSNK2A3	CCDC130	P13994	0.263967	0.0824641	1.35741	0.42406	7.49993	6.61332	7.23656	6.34995	0.194463	6.2459	cePISA-8
Silmitasertib	CSNK2A1;CSNK2A2;CSNK2A3	SCYL2	Q6P3W7	-0.0345701	-0.0169529	-0.808673	-0.396565	6.07754	6.15221	6.02852	6.10319	0.0427492	6.22493	cePISA-8	-0.00797604	0.000920627	-0.210876	0.0243401	6.22398	6.26248	6.24572	6.28422	0.0378234	6.25849	lcPISA-11
Silmitasertib	CSNK2A1;CSNK2A2;CSNK2A3	PRAME	P78395	0.0951802	-0.00939907	2.75992	-0.272542	6.71144	6.24215	6.7559	6.28661	0.0344866	6.28295	cePISA-8	0.0146687	0.134385	0.189394	1.7351	6.27813	6.82132	6.37409	6.91728	0.0774508	6.21462	lcPISA-11
Silmitasertib	CSNK2A1;CSNK2A2;CSNK2A3	ANKS1A	Q92625	0.00833966	-0.0260927	0.168585	-0.527461	6.28303	6.13485	6.30283	6.15465	0.0494685	6.24682	cePISA-8
Silmitasertib	CSNK2A1;CSNK2A2;CSNK2A3	CHTOP	Q9Y3Y2-3	-0.0636171	-0.0334848	-0.807297	-0.42492	5.95573	6.08143	5.92114	6.04684	0.0788026	6.22422	cePISA-8	-0.0175494	0.390955	-0.0656002	1.4614	6.13305	8.14044	5.80174	7.80914	0.267521	6.2081	lcPISA-11
Silmitasertib	CSNK2A1;CSNK2A2;CSNK2A3	USP28	Q96RU2-2	0.0494134	0.0518109	1.40012	1.46805	6.48143	6.49221	6.50971	6.52049	0.0352923	6.26319	cePISA-8
Silmitasertib	CSNK2A1;CSNK2A2;CSNK2A3	MIEN1	Q9BRT3	-0.0205399	0.0386939	-0.320324	0.603439	6.20057	6.46045	6.1971	6.45698	0.0641223	6.28948	cePISA-8	0.0347072	-0.0275083	0.415057	-0.328967	6.35735	6.08902	6.3749	6.10657	0.0836203	6.20624	lcPISA-11
Silmitasertib	CSNK2A1;CSNK2A2;CSNK2A3	SUPT5H	O00267	0.0156983	0.00127385	0.790573	0.0641517	6.31156	6.24876	6.36427	6.30148	0.0198568	6.24325	cePISA-8	0.0139788	0.0619785	0.252529	1.11965	6.30849	6.52191	6.36116	6.57458	0.0553551	6.24766	lcPISA-11
Silmitasertib	CSNK2A1;CSNK2A2;CSNK2A3	COPA	P53621-2	0.01828	0.00101685	1.10008	0.0611935	6.32723	6.25197	6.3379	6.26264	0.0166169	6.24757	cePISA-8	-0.0131443	0.0349756	-0.442985	1.17874	6.18132	6.39097	6.23709	6.44674	0.0296722	6.23789	lcPISA-11
Silmitasertib	CSNK2A1;CSNK2A2;CSNK2A3	UBAC2	Q8NBM4	-0.00749267	-0.0729524	-0.0675618	-0.657815	6.15993	5.88668	6.16085	5.8876	0.110901	6.19201	cePISA-8	0.0654132	0.0452705	0.720773	0.498825	6.53452	6.44392	6.63777	6.54717	0.0907543	6.24486	lcPISA-11
Silmitasertib	CSNK2A1;CSNK2A2;CSNK2A3	CFAP20	Q9Y6A4	0.00394613	-0.0160265	0.104792	-0.425594	6.26393	6.17781	6.23308	6.14696	0.0376567	6.24682	cePISA-8	0.0838492	0.00894948	0.980888	0.104693	6.61785	6.28305	6.77836	6.44355	0.085483	6.24419	lcPISA-11
Silmitasertib	CSNK2A1;CSNK2A2;CSNK2A3	LIN52	Q52LA3	0.104511	0.0361038	0.843675	0.291452	6.7161	6.40508	6.74488	6.43386	0.123876	6.24679	cePISA-8	-0.268839	0.17938	-1.35865	0.90654	5.24876	7.16116	5.36942	7.28183	0.197873	6.3239	lcPISA-11
Silmitasertib	CSNK2A1;CSNK2A2;CSNK2A3	CLINT1	Q14677-3	-0.0757577	-0.120215	-1.07359	-1.70362	5.93394	5.75387	5.88492	5.70485	0.0705648	6.25387	cePISA-8	0.0125748	0.00299392	0.200502	0.0477372	6.27139	6.22987	6.34	6.29849	0.0627167	6.21696	lcPISA-11
Silmitasertib	CSNK2A1;CSNK2A2;CSNK2A3	CNPY3	Q9BT09	0.0219825	0.0671072	0.417057	1.27317	6.33066	6.53181	6.32717	6.52831	0.0527088	6.23494	cePISA-8	-0.0116273	0.0220527	-0.267194	0.506768	6.17955	6.3255	6.18246	6.32842	0.0435164	6.22955	lcPISA-11
Silmitasertib	CSNK2A1;CSNK2A2;CSNK2A3	FAM207A	Q9NSI2	0.00487823	-0.076549	0.156671	-2.45848	6.26847	5.92448	6.28082	5.93682	0.0311367	6.24732	cePISA-8	0.616768	0.0961797	5.36234	0.836212	9.51225	6.63087	9.09053	6.20915	0.115018	6.20322	lcPISA-11
Silmitasertib	CSNK2A1;CSNK2A2;CSNK2A3	MPP5	Q8N3R9	-0.0765983	-0.123425	-0.993953	-1.60158	5.93211	5.74266	6.03989	5.85044	0.0770643	6.25558	cePISA-8
Silmitasertib	CSNK2A1;CSNK2A2;CSNK2A3	NUP210	Q8TEM1	0.0156295	0.0288989	0.27988	0.517498	6.29648	6.35466	6.22765	6.28583	0.0558435	6.22863	cePISA-8	-0.041751	-0.0246959	-0.669382	-0.395942	6.14119	6.21422	6.13094	6.20397	0.0623725	6.32151	lcPISA-11
Silmitasertib	CSNK2A1;CSNK2A2;CSNK2A3	INPP4A	Q96PE3	0.0117806	-0.00755453	0.177184	-0.113622	6.31051	6.22651	6.34763	6.26362	0.066488	6.2592	cePISA-8	0.143343	-0.0341236	2.38406	-0.567538	6.90029	6.10161	6.87219	6.07351	0.0601257	6.24765	lcPISA-11
Silmitasertib	CSNK2A1;CSNK2A2;CSNK2A3	SENP5	Q96HI0	0.12783	0.173461	1.38873	1.88446	6.86148	7.08197	6.90478	7.12527	0.0920478	6.27968	cePISA-8
Silmitasertib	CSNK2A1;CSNK2A2;CSNK2A3	STXBP6	Q8NFX7	0.109045	0.0653473	0.708717	0.424712	6.62143	6.42387	7.08783	6.89028	0.153863	6.1394	cePISA-8
Silmitasertib	CSNK2A1;CSNK2A2;CSNK2A3	LDLRAP1	Q5SW96	-0.0939345	0.00388807	-1.18241	0.0489415	5.8312	6.2403	5.89416	6.30326	0.0794432	6.22351	cePISA-8
Silmitasertib	CSNK2A1;CSNK2A2;CSNK2A3	MIER3	Q7Z3K6-2	-0.210254	0.229355	-2.45272	2.67555	5.39557	7.31767	5.47318	7.39528	0.0857226	6.24209	cePISA-8
Silmitasertib	CSNK2A1;CSNK2A2;CSNK2A3	MIER2	Q8N344	-0.0195625	0.101403	-0.14798	0.767061	6.11519	6.65004	6.03923	6.57408	0.132197	6.19867	cePISA-8
Silmitasertib	CSNK2A1;CSNK2A2;CSNK2A3	CARHSP1	Q9Y2V2	0.0141283	-0.0263746	0.320868	-0.598995	6.32927	6.15405	6.32036	6.14514	0.0440314	6.2676	cePISA-8	0.0476957	0.0224769	0.897736	0.423064	6.42182	6.31054	6.38746	6.27618	0.0531288	6.21298	lcPISA-11
Silmitasertib	CSNK2A1;CSNK2A2;CSNK2A3	C1orf198	Q9H425	-0.0988169	0.00336511	-1.18179	0.0402448	5.82214	6.24946	5.81799	6.24531	0.0836161	6.2349	cePISA-8	-0.000447639	0.0800245	-0.00568824	1.01689	6.21923	6.57599	6.22275	6.57951	0.0786955	6.22116	lcPISA-11
Silmitasertib	CSNK2A1;CSNK2A2;CSNK2A3	ZNF644	Q9H582	-0.176605	-0.00743955	-2.04891	-0.0863113	5.54943	6.23982	5.36868	6.05907	0.0861945	6.27208	cePISA-8
Silmitasertib	CSNK2A1;CSNK2A2;CSNK2A3	USO1	O60763-2	-0.00743101	-0.00217278	-0.397257	-0.116155	6.21408	6.23677	6.21193	6.23462	0.0187058	6.24618	cePISA-8	0.0335632	0.0848517	0.841978	2.12862	6.39293	6.62429	6.41919	6.65055	0.0398624	6.24592	lcPISA-11
Silmitasertib	CSNK2A1;CSNK2A2;CSNK2A3	USO1	O60763	0.0846621	-0.0778569	0.74453	-0.684684	6.63361	5.92689	6.6048	5.89808	0.113712	6.25552	cePISA-8
Silmitasertib	CSNK2A1;CSNK2A2;CSNK2A3	SH3GL1	Q99961	0.000300813	-0.000300876	0.0130222	-0.0130249	6.25941	6.2568	6.37076	6.36815	0.0231001	6.2581	cePISA-8	0.063664	-0.00698298	0.818243	-0.0897489	6.54207	6.22943	6.48968	6.17704	0.0778058	6.25966	lcPISA-11
Silmitasertib	CSNK2A1;CSNK2A2;CSNK2A3	NBN	O60934	0.0186032	0.026537	0.58676	0.836997	6.3343	6.36923	6.43141	6.46634	0.031705	6.25314	cePISA-8	-0.0637597	-0.0467421	-1.07955	-0.791417	5.97276	6.04362	5.93498	6.00585	0.0590613	6.24264	lcPISA-11
Silmitasertib	CSNK2A1;CSNK2A2;CSNK2A3	DGAT1	O75907	0.0095456	0.044718	0.105803	0.495652	6.28463	6.43973	6.40327	6.55837	0.0902206	6.24318	cePISA-8	0.0641232	0.0762638	0.811032	0.964587	6.55089	6.60625	6.60683	6.66219	0.0790637	6.26609	lcPISA-11
Silmitasertib	CSNK2A1;CSNK2A2;CSNK2A3	ARPC1B	O15143	-0.00617684	0.00812592	-0.197036	0.25921	6.21586	6.27779	6.19476	6.25669	0.0313488	6.24253	cePISA-8	-0.00222004	0.0168703	-0.0275692	0.209501	6.20779	6.29049	6.24721	6.3299	0.080526	6.21736	lcPISA-11
Silmitasertib	CSNK2A1;CSNK2A2;CSNK2A3	ARPC1A	Q92747	-0.0325737	0.0447182	-0.792165	1.08751	6.11402	6.45052	6.10623	6.44272	0.0411199	6.25364	cePISA-8	0.0804471	0.082074	1.42271	1.45148	6.56738	6.57479	6.32693	6.33434	0.0565451	6.2112	lcPISA-11
Silmitasertib	CSNK2A1;CSNK2A2;CSNK2A3	OXA1L	Q15070	0.0128554	0.0214862	0.309297	0.516953	6.33462	6.37263	6.38014	6.41815	0.0415632	6.27842	cePISA-8	0.00121714	0.0396846	0.0362606	1.18227	6.2789	6.44857	6.24357	6.41324	0.0335664	6.2736	lcPISA-11
Silmitasertib	CSNK2A1;CSNK2A2;CSNK2A3	ASAH1	Q13510-2	-0.0283622	-0.0326172	-0.429733	-0.494202	6.13589	6.11782	6.14994	6.13187	0.0659997	6.2577	cePISA-8	0.0541865	-0.0337886	1.05322	-0.656749	6.50212	6.11747	6.5437	6.15905	0.0514483	6.26243	lcPISA-11
Silmitasertib	CSNK2A1;CSNK2A2;CSNK2A3	ZNF318	Q5VUA4	0.00394513	-0.0935382	0.0597726	-1.4172	6.24904	5.84075	6.44017	6.03187	0.0660022	6.23198	cePISA-8
Silmitasertib	CSNK2A1;CSNK2A2;CSNK2A3	RGS10	O43665	-0.0935279	-0.0223209	-2.27421	-0.542753	5.84798	6.14386	5.80155	6.09743	0.0411254	6.23965	cePISA-8	0.01467	0.00437244	0.254054	0.0757215	6.33688	6.29181	6.3821	6.33703	0.0577437	6.27277	lcPISA-11
Silmitasertib	CSNK2A1;CSNK2A2;CSNK2A3	PRKCI	P41743	-0.0315155	0.0140508	-0.834746	0.372161	6.10318	6.29902	6.11711	6.31295	0.0377546	6.23797	cePISA-8	0.0096108	0.0221287	0.18909	0.435378	6.2941	6.34894	6.37688	6.43173	0.0508265	6.2523	lcPISA-11
Silmitasertib	CSNK2A1;CSNK2A2;CSNK2A3	C19orf53	Q9UNZ5	0.0440719	0.151124	0.803146	2.75402	6.4554	6.95263	6.29297	6.7902	0.0548741	6.26119	cePISA-8	0.118226	0.128307	0.625824	0.67919	6.64248	6.68907	6.60608	6.65266	0.188912	6.11986	lcPISA-11
Silmitasertib	CSNK2A1;CSNK2A2;CSNK2A3	OMA1	Q96E52	0.015838	0.0195343	0.366174	0.45163	6.3189	6.33511	6.31318	6.32939	0.0432528	6.24991	cePISA-8	-0.000444776	0.0264658	-0.00771103	0.458835	6.25927	6.37712	6.31156	6.42941	0.0576805	6.2612	lcPISA-11
Silmitasertib	CSNK2A1;CSNK2A2;CSNK2A3	ILKAP	Q9H0C8	0.0913052	0.014643	2.58217	0.414112	6.66576	6.3208	6.75844	6.41348	0.0353599	6.25697	cePISA-8	-0.00846865	0.0171339	-0.0928833	0.187923	6.19556	6.30649	6.32582	6.43675	0.0911751	6.23203	lcPISA-11
Silmitasertib	CSNK2A1;CSNK2A2;CSNK2A3	CRIP2	P52943-2	0.950844	0.137831	7.78795	1.12892	11.9909	6.82513	11.5649	6.39912	0.122092	6.20326	cePISA-8
Silmitasertib	CSNK2A1;CSNK2A2;CSNK2A3	NOS1AP	O75052	0.0857489	0.198703	0.362239	0.839403	6.68307	7.22734	6.3526	6.89687	0.236719	6.29743	cePISA-8	0.35285	0.270226	1.49936	1.14827	7.63872	7.21354	7.29983	6.87465	0.235334	5.9814	lcPISA-11
Silmitasertib	CSNK2A1;CSNK2A2;CSNK2A3	AK4	P27144	0.0395842	-0.0549541	0.799925	-1.11052	6.41593	6.00898	6.43956	6.03261	0.0494849	6.24228	cePISA-8	-0.00287879	0.0151987	-0.0597047	0.315214	6.24306	6.32179	6.22716	6.30588	0.0482171	6.25554	lcPISA-11
Silmitasertib	CSNK2A1;CSNK2A2;CSNK2A3	CHP1	Q99653	-0.020058	-0.00612994	-0.381819	-0.116688	6.17775	6.23768	6.11008	6.17001	0.0525327	6.26424	cePISA-8	0.0243262	0.0986366	0.368384	1.4937	6.36862	6.70524	6.44731	6.78394	0.066035	6.26213	lcPISA-11
Silmitasertib	CSNK2A1;CSNK2A2;CSNK2A3	PSMD10	O75832	0.0170269	-0.0815874	0.474058	-2.27153	6.32416	5.90632	6.34723	5.92939	0.0359173	6.24997	cePISA-8	0.0658329	0.0694678	1.02836	1.08514	6.52081	6.53726	6.54714	6.56359	0.0640171	6.22994	lcPISA-11
Silmitasertib	CSNK2A1;CSNK2A2;CSNK2A3	FOXJ3	Q9UPW0	0.129459	0.0986838	1.87563	1.42975	6.8502	6.70563	6.95473	6.81015	0.0690219	6.26228	cePISA-8	0.049036	0.143819	0.393135	1.15304	6.46537	6.9044	6.2997	6.73873	0.124731	6.24932	lcPISA-11
Silmitasertib	CSNK2A1;CSNK2A2;CSNK2A3	FOXJ2	Q9P0K8	-0.102061	-0.0132197	-0.819435	-0.10614	5.82583	6.19586	5.86267	6.2327	0.12455	6.25289	cePISA-8
Silmitasertib	CSNK2A1;CSNK2A2;CSNK2A3	MAN2B1	O00754	-0.0798228	0.0801218	-1.60487	1.61089	5.92882	6.62394	5.96445	6.65957	0.0497377	6.2661	cePISA-8	-0.00878974	0.0835909	-0.149745	1.42409	6.20993	6.62058	6.04465	6.4553	0.0586978	6.24788	lcPISA-11
Silmitasertib	CSNK2A1;CSNK2A2;CSNK2A3	BCL10	O95999	0.0104613	0.00722248	0.272604	0.188205	6.30101	6.28688	6.29673	6.2826	0.0383756	6.25549	cePISA-8	0.00544746	0.043777	0.0787936	0.633204	6.27393	6.44285	6.28884	6.45776	0.0691358	6.25028	lcPISA-11
Silmitasertib	CSNK2A1;CSNK2A2;CSNK2A3	TENT4B	Q8NDF8-5	0.0472953	-0.576194	0.29512	-3.59542	6.38351	4.14353	6.58147	4.34149	0.160258	6.17764	cePISA-8
Silmitasertib	CSNK2A1;CSNK2A2;CSNK2A3	CCDC127	Q96BQ5	0.0432932	0.0334483	0.644619	0.498033	6.43462	6.39086	6.46783	6.42407	0.0671608	6.24439	cePISA-8	0.0189709	0.0902758	0.28182	1.34108	6.33633	6.65737	6.42617	6.74721	0.0673157	6.25356	lcPISA-11
Silmitasertib	CSNK2A1;CSNK2A2;CSNK2A3	TMEM147	Q9BVK8	-0.148294	0.171399	-1.49715	1.73041	5.63966	7.03866	5.46418	6.86318	0.0990507	6.25019	cePISA-8	0.343185	0.00423021	2.89831	0.0357255	7.86241	6.21613	7.98005	6.33377	0.118409	6.19793	lcPISA-11
Silmitasertib	CSNK2A1;CSNK2A2;CSNK2A3	DCTN2	Q13561-3	0.00737734	-0.0252723	0.206269	-0.706611	6.29444	6.1536	6.26291	6.12206	0.0357656	6.26234	cePISA-8
Silmitasertib	CSNK2A1;CSNK2A2;CSNK2A3	DCTN2	Q13561	-0.450254	0.286526	-3.32343	2.11492	4.56475	7.60694	4.55765	7.59984	0.135479	6.23673	cePISA-8
Silmitasertib	CSNK2A1;CSNK2A2;CSNK2A3	GRAMD1A	Q96CP6	0.0771294	-0.0285676	0.466574	-0.172812	6.44569	5.99033	6.46285	6.0075	0.16531	6.11013	cePISA-8
Silmitasertib	CSNK2A1;CSNK2A2;CSNK2A3	ULK3	Q6PHR2-4	0.0987248	0.385989	0.671432	2.62513	6.69024	8.16426	6.58038	8.0544	0.147036	6.24773	cePISA-8
Silmitasertib	CSNK2A1;CSNK2A2;CSNK2A3	AIFM2	Q9BRQ8	-0.00149086	-0.028721	-0.0135873	-0.261755	6.09814	5.98412	6.07443	5.96041	0.109725	6.10445	cePISA-8	0.0193931	0.0414757	0.358629	0.766994	6.30826	6.40557	6.31378	6.41108	0.0540756	6.22403	lcPISA-11
Silmitasertib	CSNK2A1;CSNK2A2;CSNK2A3	TAF8	Q7Z7C8-2	-0.00128414	0.0807874	-0.0229906	1.44637	6.23248	6.59731	6.29073	6.65556	0.0558551	6.23803	cePISA-8	-0.00302185	0.100326	-0.0424177	1.40828	6.2429	6.70652	6.19611	6.65973	0.0712404	6.25599	lcPISA-11
Silmitasertib	CSNK2A1;CSNK2A2;CSNK2A3	GSK3A	P49840	0.401809	0.363139	3.24229	2.93025	7.9734	7.76252	7.85028	7.6394	0.123928	6.03514	cePISA-8	-0.0205708	0.012757	-0.281752	0.174728	6.05434	6.19583	6.13318	6.27467	0.0730104	6.14129	lcPISA-11
Silmitasertib	CSNK2A1;CSNK2A2;CSNK2A3	GSK3B	P49841-2	0.433762	0.40812	2.60011	2.44641	8.08798	7.9455	7.97176	7.82928	0.166824	5.98776	cePISA-8	-0.00318542	0.026677	-0.0586418	0.491109	6.21379	6.34375	6.20644	6.3364	0.05432	6.22752	lcPISA-11
Silmitasertib	CSNK2A1;CSNK2A2;CSNK2A3	UGDH	O60701	0.0550573	-0.0535634	1.00408	-0.976839	6.51591	6.04333	6.58901	6.11644	0.0548334	6.27193	cePISA-8	-0.111804	-0.092807	-1.3664	-1.13423	5.79416	5.87096	5.7289	5.8057	0.0818235	6.26105	lcPISA-11
Silmitasertib	CSNK2A1;CSNK2A2;CSNK2A3	GLRX3	O76003	-0.00687307	-0.00147252	-0.26444	-0.0566549	6.23401	6.25739	6.26433	6.28771	0.025991	6.26378	cePISA-8	0.0405361	0.0266606	0.837539	0.550849	6.43461	6.37303	6.48794	6.42635	0.048399	6.25633	lcPISA-11
Silmitasertib	CSNK2A1;CSNK2A2;CSNK2A3	RNMT	O43148-2	-0.0760819	-0.031039	-2.75288	-1.12309	5.93117	6.11927	5.96293	6.15103	0.0276372	6.25235	cePISA-8	0.00758261	0.0389726	0.150141	0.771685	6.26469	6.40249	6.25999	6.39779	0.0505033	6.23185	lcPISA-11
Silmitasertib	CSNK2A1;CSNK2A2;CSNK2A3	MIF	P14174	0.172962	-0.0437294	2.48326	-0.627836	6.9741	6.00147	6.97034	5.99771	0.069651	6.18616	cePISA-8	-0.00316262	0.0742134	-0.0320356	0.75174	6.19939	6.54096	6.08726	6.42883	0.0987223	6.213	lcPISA-11
Silmitasertib	CSNK2A1;CSNK2A2;CSNK2A3	VBP1	P61758	0.00250365	0.0113901	0.0823379	0.374589	6.24895	6.28756	6.25521	6.29382	0.030407	6.23811	cePISA-8	-0.0344887	-0.00155941	-1.18673	-0.053658	6.10508	6.24603	6.07459	6.21554	0.0290621	6.25279	lcPISA-11
Silmitasertib	CSNK2A1;CSNK2A2;CSNK2A3	DNAH9	Q9NYC9	-0.0718245	-0.0332217	-1.35142	-0.625084	5.96307	6.12477	5.95896	6.12067	0.0531476	6.26745	cePISA-8	-0.00514259	-0.0441789	-0.105486	-0.906208	6.24346	6.07679	6.17931	6.01264	0.0487513	6.26576	lcPISA-11
Silmitasertib	CSNK2A1;CSNK2A2;CSNK2A3	ITGA2B	P08514	-0.0632298	0.0965956	-0.509295	0.778045	5.95986	6.65808	5.93971	6.63792	0.124152	6.22688	cePISA-8
Silmitasertib	CSNK2A1;CSNK2A2;CSNK2A3	BARD1	Q99728	-0.019095	0.0252683	-0.149256	0.19751	6.18675	6.37995	6.17149	6.36469	0.127934	6.26919	cePISA-8
Silmitasertib	CSNK2A1;CSNK2A2;CSNK2A3	CLP1	Q92989	-0.00546053	0.0641867	-0.0976031	1.14729	6.24848	6.55753	6.30413	6.61318	0.0559463	6.27217	cePISA-8	-0.122888	-0.165527	-1.0857	-1.4624	5.76572	5.59781	5.86039	5.69248	0.113188	6.27836	lcPISA-11
Silmitasertib	CSNK2A1;CSNK2A2;CSNK2A3	ICAM1	P05362	-0.0278103	0.0205712	-0.730184	0.540115	6.13092	6.34001	6.11895	6.32804	0.0380867	6.25025	cePISA-8	-0.0352803	-0.0214062	-0.704411	-0.427399	6.0622	6.12078	5.98853	6.04711	0.0500848	6.21227	lcPISA-11
Silmitasertib	CSNK2A1;CSNK2A2;CSNK2A3	ELP4	Q96EB1	0.0106201	0.0173832	0.340634	0.557559	6.31217	6.34183	6.39308	6.42274	0.0311773	6.26588	cePISA-8	-0.0565262	-0.0360798	-0.883375	-0.563845	6.00983	6.09561	6.05475	6.14053	0.0639889	6.24998	lcPISA-11
Silmitasertib	CSNK2A1;CSNK2A2;CSNK2A3	DTD1	Q8TEA8	-0.0332291	0.0326686	-0.716789	0.704698	6.09829	6.3833	6.1114	6.39641	0.0463583	6.24038	cePISA-8	-0.0955424	0.00809333	-1.99198	0.168739	5.84281	6.27797	5.87653	6.31169	0.0479636	6.24285	lcPISA-11
Silmitasertib	CSNK2A1;CSNK2A2;CSNK2A3	PPARGC1B	Q86YN6	-0.209423	0.0206903	-1.88491	0.186223	5.32202	6.24234	5.43855	6.35887	0.111105	6.15346	cePISA-8
Silmitasertib	CSNK2A1;CSNK2A2;CSNK2A3	CDC42EP1	Q00587	-0.0448759	-0.0357714	-0.412981	-0.329196	6.10519	6.14384	5.9548	5.99345	0.108663	6.29808	cePISA-8	-0.0437307	-0.0353439	-0.359705	-0.29072	6.11468	6.15034	6.16558	6.20123	0.121574	6.30287	lcPISA-11
Silmitasertib	CSNK2A1;CSNK2A2;CSNK2A3	TBC1D13	Q9NVG8	0.0123616	-0.00170294	0.476053	-0.0655816	6.30114	6.24001	6.3115	6.25037	0.0259668	6.24739	cePISA-8	-0.0103197	0.027774	-0.269715	0.7259	6.19817	6.36402	6.18375	6.34959	0.0382615	6.24267	lcPISA-11
Silmitasertib	CSNK2A1;CSNK2A2;CSNK2A3	METTL14	Q9HCE5	-0.0248471	-0.050566	-0.590901	-1.20254	6.12427	6.01607	6.13794	6.02973	0.0420495	6.23067	cePISA-8	-0.0924408	0.132845	-2.32969	3.34797	5.85969	6.85003	5.86027	6.85061	0.0396794	6.24744	lcPISA-11
Silmitasertib	CSNK2A1;CSNK2A2;CSNK2A3	ING3	Q9NXR8	-0.0212588	0.0301597	-0.279809	0.396963	6.14939	6.37251	6.18775	6.41087	0.075976	6.24068	cePISA-8
Silmitasertib	CSNK2A1;CSNK2A2;CSNK2A3	NIT1	Q86X76	0.0370488	-0.0569428	0.907728	-1.39515	6.39797	5.99444	6.38931	5.98577	0.0408148	6.23576	cePISA-8	0.0424818	0.0524682	1.01429	1.25272	6.42093	6.46553	6.44436	6.48896	0.0418833	6.23461	lcPISA-11
Silmitasertib	CSNK2A1;CSNK2A2;CSNK2A3	TEX2	Q8IWB9-2	0.0182842	-0.00583578	0.216431	-0.0690781	6.34087	6.23574	6.27718	6.17205	0.0844808	6.26102	cePISA-8	0.147543	0.714113	1.44924	7.01435	6.86793	10.1714	6.55183	9.85529	0.101807	6.20028	lcPISA-11
Silmitasertib	CSNK2A1;CSNK2A2;CSNK2A3	ELMO2	Q96JJ3	0.0193189	0.0939297	0.146866	0.714074	6.34249	6.67913	6.40703	6.74367	0.131541	6.25812	cePISA-8
Silmitasertib	CSNK2A1;CSNK2A2;CSNK2A3	ELMO1	Q92556	-0.0959856	0.0617475	-1.1191	0.719919	5.85417	6.53052	5.78742	6.46377	0.08577	6.25692	cePISA-8	0.130887	-0.0508368	0.953256	-0.370246	6.88992	6.07449	6.70268	5.88725	0.137305	6.29235	lcPISA-11
Silmitasertib	CSNK2A1;CSNK2A2;CSNK2A3	TRIT1	Q9H3H1	-0.0360937	0.0326215	-0.516906	0.46718	6.09422	6.39151	6.17529	6.47258	0.0698265	6.24861	cePISA-8
Silmitasertib	CSNK2A1;CSNK2A2;CSNK2A3	RCL1	Q9Y2P8	0.0962661	0.127576	1.55125	2.05578	6.6829	6.82952	6.71819	6.86481	0.0620572	6.25152	cePISA-8	0.291914	0.0030233	1.72048	0.0178186	7.543	6.17417	7.38992	6.0211	0.169671	6.16125	lcPISA-11
Silmitasertib	CSNK2A1;CSNK2A2;CSNK2A3	GCC1	Q96CN9	0.029538	0.00233817	0.641725	0.0507976	6.36509	6.24621	6.36671	6.24783	0.0460291	6.23609	cePISA-8
Silmitasertib	CSNK2A1;CSNK2A2;CSNK2A3	AURKA	O14965	0.165786	0.104393	1.06462	0.670374	6.77573	6.49343	6.62232	6.34003	0.155723	6.04017	cePISA-8	0.0517617	-0.0209979	0.306852	-0.124479	6.18614	5.8819	5.35162	5.04737	0.168686	5.96813	lcPISA-11
Silmitasertib	CSNK2A1;CSNK2A2;CSNK2A3	AURKB	Q96GD4-5	-0.164028	-0.000220533	-0.745878	-0.00100282	5.3137	5.95263	5.41989	6.05881	0.219913	5.95353	cePISA-8
Silmitasertib	CSNK2A1;CSNK2A2;CSNK2A3	COPS7B	Q9H9Q2	-0.117218	0.00528626	-1.51988	0.0685429	5.75901	6.2694	5.84563	6.35601	0.0771233	6.24646	cePISA-8	0.00924317	0.0198428	0.191736	0.41161	6.2868	6.33316	6.29049	6.33685	0.0482079	6.24665	lcPISA-11
Silmitasertib	CSNK2A1;CSNK2A2;CSNK2A3	COPS7B	Q9H9Q2-3	-0.0130337	0.0068358	-0.31761	0.166577	6.1971	6.28304	6.15625	6.24219	0.0410368	6.25334	cePISA-8
Silmitasertib	CSNK2A1;CSNK2A2;CSNK2A3	PLPP6	Q8IY26	-0.049886	0.00528402	-0.573408	0.0607365	6.04594	6.28162	6.17512	6.4108	0.0869991	6.25866	cePISA-8	-0.0749824	0.056877	-0.586178	0.444639	5.98381	6.55649	5.97792	6.5506	0.127917	6.30303	lcPISA-11
Silmitasertib	CSNK2A1;CSNK2A2;CSNK2A3	EIF2A	Q9BY44	-0.0179076	-0.0367769	-0.798641	-1.64017	6.16897	6.0888	6.10895	6.02879	0.0224226	6.24601	cePISA-8	0.00934171	0.0401535	0.186444	0.801394	6.29274	6.42858	6.38752	6.52336	0.0501045	6.25213	lcPISA-11
Silmitasertib	CSNK2A1;CSNK2A2;CSNK2A3	COIL	P38432	-0.0508847	-0.0193632	-0.907413	-0.345299	6.01462	6.14748	6.08926	6.22212	0.0560767	6.23055	cePISA-8
Silmitasertib	CSNK2A1;CSNK2A2;CSNK2A3	PSMA4	P25789	-0.0168729	-0.00513854	-0.582011	-0.177248	6.15052	6.20075	6.13368	6.18391	0.0289907	6.22288	cePISA-8	-0.00378496	0.013662	-0.075847	0.273773	6.23339	6.30923	6.27341	6.34925	0.0499026	6.24977	lcPISA-11
Silmitasertib	CSNK2A1;CSNK2A2;CSNK2A3	DBR1	Q9UK59	-0.00161413	0.0442817	-0.0436723	1.1981	6.23963	6.44132	6.21575	6.41744	0.0369601	6.24662	cePISA-8	-0.00328936	-0.0199995	-0.0826673	-0.502623	6.22971	6.15797	6.23145	6.15971	0.0397903	6.24393	lcPISA-11
Silmitasertib	CSNK2A1;CSNK2A2;CSNK2A3	C9orf78	Q9NZ63	-0.0913895	0.00914142	-2.04843	0.204899	5.84969	6.27185	5.87265	6.29481	0.0446143	6.23224	cePISA-8	-0.0620902	0.00619466	-1.73697	0.173296	5.98026	6.27012	5.99248	6.28234	0.0357462	6.24326	lcPISA-11
Silmitasertib	CSNK2A1;CSNK2A2;CSNK2A3	IDH1	O75874	0.0795501	-0.0459968	1.60321	-0.926998	6.5872	6.03819	6.55157	6.00257	0.0496191	6.23381	cePISA-8	-0.00467516	0.0172557	-0.145693	0.537743	6.24648	6.34216	6.22848	6.32416	0.0320891	6.26675	lcPISA-11
Silmitasertib	CSNK2A1;CSNK2A2;CSNK2A3	IDH2	P48735	0.122095	-0.0208216	1.81634	-0.309751	6.80272	6.16113	6.83805	6.19646	0.0672206	6.25069	cePISA-8	-0.00729445	0.0233079	-0.162054	0.51781	6.20939	6.34251	6.207	6.34012	0.0450124	6.24087	lcPISA-11
Silmitasertib	CSNK2A1;CSNK2A2;CSNK2A3	ZNF687	Q8N1G0	-0.087617	0.032441	-0.674904	0.24989	5.87461	6.3844	5.94542	6.45521	0.129821	6.24244	cePISA-8
Silmitasertib	CSNK2A1;CSNK2A2;CSNK2A3	GUK1	Q16774-2	0.00303083	-0.00303721	0.0578556	-0.0579774	6.2756	6.24925	6.30032	6.27398	0.0523861	6.26243	cePISA-8	0.026949	0.0608776	0.250643	0.5662	6.31949	6.46987	6.17716	6.32754	0.10752	6.20254	lcPISA-11
Silmitasertib	CSNK2A1;CSNK2A2;CSNK2A3	TRNT1	Q96Q11	0.00712439	-0.0292849	0.1711	-0.703308	6.27578	6.11939	6.3163	6.1599	0.0416387	6.24487	cePISA-8	-0.0508673	-0.0163604	-1.03239	-0.332044	6.03386	6.17992	6.03506	6.18112	0.0492716	6.2504	lcPISA-11
Silmitasertib	CSNK2A1;CSNK2A2;CSNK2A3	APLF	Q8IW19	0.115089	-0.188911	1.06454	-1.74737	6.7454	5.4638	6.73736	5.45576	0.108112	6.2282	cePISA-8
Silmitasertib	CSNK2A1;CSNK2A2;CSNK2A3	PNISR	Q8TF01	-0.042268	-0.00227969	-1.02528	-0.0552979	6.09525	6.26656	6.01589	6.1872	0.0412256	6.27647	cePISA-8	-0.0660828	-0.00689901	-1.6839	-0.175798	5.97691	6.2272	5.96864	6.21893	0.039244	6.25706	lcPISA-11
Silmitasertib	CSNK2A1;CSNK2A2;CSNK2A3	PSMB7	Q99436	-0.0541672	0.000341185	-1.56285	0.00984396	6.00647	6.23775	5.99774	6.22902	0.0346593	6.23628	cePISA-8	-0.0163326	-0.00362984	-0.381869	-0.0848688	6.17952	6.23416	6.15619	6.21084	0.04277	6.24987	lcPISA-11
Silmitasertib	CSNK2A1;CSNK2A2;CSNK2A3	CHRAC1	Q9NRG0	-0.1391	-0.14981	-2.22504	-2.39635	5.6813	5.63927	5.71621	5.67419	0.0625159	6.25634	cePISA-8	-0.0411233	0.0706823	-0.541579	0.930862	6.06095	6.54934	6.13863	6.62702	0.0759321	6.2362	lcPISA-11
Silmitasertib	CSNK2A1;CSNK2A2;CSNK2A3	HNRNPH3	P31942	0.0678946	-0.0250109	1.14711	-0.422572	6.56928	6.15958	6.48332	6.07361	0.0591875	6.26729	cePISA-8	0.238761	0.035018	1.25552	0.184141	7.28651	6.32683	7.23807	6.2784	0.19017	6.17511	lcPISA-11
Silmitasertib	CSNK2A1;CSNK2A2;CSNK2A3	HNRNPH2	P55795	0.0150743	-0.00447403	0.279348	-0.0829099	6.29044	6.20578	6.46893	6.38427	0.0539626	6.22506	cePISA-8	0.0301482	0.0308781	0.322873	0.33069	6.3824	6.38563	6.42096	6.42419	0.0933748	6.25041	lcPISA-11
Silmitasertib	CSNK2A1;CSNK2A2;CSNK2A3	HNRNPH1	P31943	0.0118781	0.0204312	0.292787	0.503615	6.32173	6.35932	6.36639	6.40398	0.0405692	6.26989	cePISA-8	0.047964	-0.00086001	0.554512	-0.00994257	6.4533	6.23856	6.42052	6.20578	0.0864978	6.24228	lcPISA-11
Silmitasertib	CSNK2A1;CSNK2A2;CSNK2A3	HNRNPF	P52597	-0.00720266	0.0105157	-0.237894	0.347318	6.22879	6.30576	6.27582	6.35279	0.0302768	6.25997	cePISA-8	0.0699968	0.0770422	0.877986	0.966358	6.58574	6.61798	6.48496	6.5172	0.0797243	6.27384	lcPISA-11
Silmitasertib	CSNK2A1;CSNK2A2;CSNK2A3	MRPL4	Q9BYD3	0.0564576	-0.129552	0.935395	-2.14643	6.50041	5.71408	6.50455	5.71822	0.0603569	6.25094	cePISA-8	0.038653	-0.0269938	0.366236	-0.255766	6.41254	6.12728	6.32052	6.03527	0.105541	6.24301	lcPISA-11
Silmitasertib	CSNK2A1;CSNK2A2;CSNK2A3	SUPV3L1	Q8IYB8	0.0175605	-0.0562689	0.56465	-1.8093	6.33028	6.01448	6.32934	6.01354	0.0310997	6.25369	cePISA-8	0.00673529	0.0529542	0.201783	1.58646	6.29178	6.49661	6.31108	6.51591	0.0333789	6.26248	lcPISA-11
Silmitasertib	CSNK2A1;CSNK2A2;CSNK2A3	AK1	P00568	-0.00210947	0.00369625	-0.0463111	0.0811472	6.23958	6.26473	6.24874	6.2739	0.04555	6.24871	cePISA-8	0.0016878	-0.033785	0.0360574	-0.721771	6.23928	6.08774	6.32359	6.17205	0.0468085	6.23198	lcPISA-11
Silmitasertib	CSNK2A1;CSNK2A2;CSNK2A3	AK5	Q9Y6K8	0.0195334	-0.0897194	0.375234	-1.72349	6.33427	5.8723	6.32317	5.8612	0.0520567	6.24908	cePISA-8
Silmitasertib	CSNK2A1;CSNK2A2;CSNK2A3	STX12	Q86Y82	-0.068136	-0.00401597	-2.10123	-0.123847	5.95528	6.22593	5.96809	6.23874	0.0324268	6.24328	cePISA-8	-0.0581609	-0.000741825	-1.50846	-0.01924	5.99766	6.24118	6.02175	6.26527	0.0385564	6.24439	lcPISA-11
Silmitasertib	CSNK2A1;CSNK2A2;CSNK2A3	R3HCC1L	A0A384DVK4	-0.113832	-0.0222012	-1.79067	-0.349244	5.75322	6.13049	5.7569	6.13416	0.0635694	6.22555	cePISA-8
Silmitasertib	CSNK2A1;CSNK2A2;CSNK2A3	DPY19L3	Q6ZPD9	0.0578068	0.158938	0.382722	1.05228	6.52171	6.99528	6.98057	7.45414	0.151041	6.26556	cePISA-8	0.211409	-0.097088	2.05272	-0.942697	7.18511	5.80185	6.91523	5.53197	0.10299	6.20573	lcPISA-11
Silmitasertib	CSNK2A1;CSNK2A2;CSNK2A3	MRPS31	Q92665	-0.0048757	-0.0877751	-0.109371	-1.96895	6.23136	5.88339	6.24101	5.89304	0.0445796	6.25246	cePISA-8	-0.0511719	0.0267273	-0.806856	0.421425	6.02721	6.3616	5.96342	6.29781	0.0634214	6.24484	lcPISA-11
Silmitasertib	CSNK2A1;CSNK2A2;CSNK2A3	MAX	P61244	0.0308807	0.0646854	0.571563	1.19725	6.37708	6.52827	6.39215	6.54334	0.0540285	6.24203	cePISA-8	-0.165678	-0.0960717	-2.68887	-1.5592	5.56462	5.83968	5.60384	5.8789	0.0616161	6.24179	lcPISA-11
Silmitasertib	CSNK2A1;CSNK2A2;CSNK2A3	TOM1L1	O75674	-4.36086e-05	-0.0545983	-0.00112749	-1.41163	6.28564	6.05239	6.20832	5.97507	0.0386776	6.28583	cePISA-8	-0.019055	0.0602695	-0.294848	0.932584	6.14155	6.48869	6.22317	6.57031	0.0646263	6.22321	lcPISA-11
Silmitasertib	CSNK2A1;CSNK2A2;CSNK2A3	NSA2	O95478	-0.0937229	0.00990033	-0.665399	0.0702889	5.91847	6.35921	5.98967	6.43041	0.140852	6.31572	cePISA-8
Silmitasertib	CSNK2A1;CSNK2A2;CSNK2A3	WDR4	P57081	0.0258211	-0.0159038	0.752567	-0.463522	6.37592	6.19416	6.38586	6.2041	0.0343107	6.26282	cePISA-8	-0.0458243	-0.0301685	-0.6804	-0.447943	6.0362	6.10206	6.09898	6.16484	0.0673491	6.231	lcPISA-11
Silmitasertib	CSNK2A1;CSNK2A2;CSNK2A3	PREPL	Q4J6C6	0.034036	0.0346282	1.40438	1.42881	6.40615	6.40878	6.38724	6.38987	0.0242357	6.25678	cePISA-8	-0.0133365	0.0242936	-0.305952	0.557319	6.20707	6.37111	6.2178	6.38183	0.0435901	6.26472	lcPISA-11
Silmitasertib	CSNK2A1;CSNK2A2;CSNK2A3	RRAGB	Q5VZM2	-0.0282947	0.017851	-0.729677	0.460351	6.12593	6.32504	6.11433	6.31344	0.038777	6.24726	cePISA-8	0.0246373	0.0367399	0.424946	0.633692	6.37215	6.42583	6.50364	6.55732	0.0579775	6.26426	lcPISA-11
Silmitasertib	CSNK2A1;CSNK2A2;CSNK2A3	RRAGA	Q7L523	0.00594542	0.0728337	0.0616348	0.755051	6.2771	6.57498	6.21671	6.51459	0.096462	6.25129	cePISA-8	0.0779105	0.0720081	0.694833	0.642194	6.55911	6.53233	6.68613	6.65935	0.112128	6.21429	lcPISA-11
Silmitasertib	CSNK2A1;CSNK2A2;CSNK2A3	ASCC2	Q9H1I8	0.0675272	0.0863822	1.09326	1.39853	6.56931	6.65573	6.56918	6.6556	0.0617666	6.26891	cePISA-8	0.22957	0.170151	1.37792	1.02128	7.22293	6.93149	7.31166	7.02022	0.166606	6.16036	lcPISA-11
Silmitasertib	CSNK2A1;CSNK2A2;CSNK2A3	GPSM3	Q9Y4H4	0.0454055	-0.0173754	0.277605	-0.106232	6.39666	6.12427	6.59676	6.32437	0.163561	6.19848	cePISA-8	0.261689	0.0428485	1.38502	0.226781	7.45479	6.40557	7.45903	6.40981	0.188942	6.21812	lcPISA-11
Silmitasertib	CSNK2A1;CSNK2A2;CSNK2A3	EDEM2	Q9BV94	0.142429	-0.0148944	1.60029	-0.167349	6.93312	6.21684	6.89779	6.18151	0.089002	6.28135	cePISA-8	-0.0886889	0.141909	-0.808853	1.29423	5.90355	6.92676	5.95372	6.97693	0.109648	6.27786	lcPISA-11
Silmitasertib	CSNK2A1;CSNK2A2;CSNK2A3	SYTL4	Q96C24	0.0780931	-0.0625616	0.917421	-0.73496	6.55348	5.94471	6.65222	6.04345	0.0851225	6.20817	cePISA-8	-0.000109047	0.0579807	-0.000879839	0.467814	6.21788	6.47335	6.33672	6.59219	0.12394	6.21835	lcPISA-11
Silmitasertib	CSNK2A1;CSNK2A2;CSNK2A3	RPL12	P30050	-0.000970844	-0.00840745	-0.023197	-0.200884	6.23177	6.19972	6.13808	6.10604	0.0418522	6.23596	cePISA-8	0.285367	0.100022	0.876909	0.307361	7.42995	6.53419	7.42835	6.53259	0.325423	6.09652	lcPISA-11
Silmitasertib	CSNK2A1;CSNK2A2;CSNK2A3	RBM12	Q9NTZ6	-0.00482979	-0.0200183	-0.200586	-0.831381	6.22957	6.16432	6.22595	6.16071	0.0240784	6.25045	cePISA-8	-0.0326922	-0.018691	-0.362279	-0.207125	6.12892	6.18869	6.15953	6.2193	0.0902404	6.26939	lcPISA-11
Silmitasertib	CSNK2A1;CSNK2A2;CSNK2A3	THYN1	Q9P016	-4.2565e-05	4.25637e-05	-0.000979303	0.000979274	6.27029	6.27065	6.31999	6.32036	0.0434646	6.27047	cePISA-8	-0.0206258	-0.000401651	-0.418863	-0.00815662	6.14436	6.2311	6.19661	6.28335	0.0492423	6.23283	lcPISA-11
Silmitasertib	CSNK2A1;CSNK2A2;CSNK2A3	FN3KRP	Q9HA64	-0.0423576	-0.0484637	-1.24227	-1.42135	6.06606	6.04044	6.02319	5.99757	0.0340968	6.2468	cePISA-8	-0.0773908	-0.011027	-1.93761	-0.276081	5.92681	6.20581	5.87481	6.15381	0.0399414	6.25343	lcPISA-11
Silmitasertib	CSNK2A1;CSNK2A2;CSNK2A3	TMED8	Q6PL24	0.0227911	0.0569005	0.496959	1.24071	6.35374	6.50575	6.32347	6.47548	0.0458611	6.25415	cePISA-8	0.0394698	0.073988	0.429394	0.804919	6.40147	6.55649	6.46027	6.61528	0.0919199	6.22872	lcPISA-11
Silmitasertib	CSNK2A1;CSNK2A2;CSNK2A3	MPHOSPH10	O00566	-0.169778	-0.0826605	-3.17536	-1.546	5.53515	5.87969	5.54613	5.89067	0.0534674	6.22641	cePISA-8	0.124348	0.0994146	0.824338	0.65905	6.74923	6.63359	6.68738	6.57174	0.150845	6.19187	lcPISA-11
Silmitasertib	CSNK2A1;CSNK2A2;CSNK2A3	ARHGEF12	Q9NZN5	-0.00622897	0.0260843	-0.168261	0.704606	6.23074	6.37188	6.24347	6.3846	0.0370197	6.2577	cePISA-8	-0.0998828	0.167269	-0.609749	1.02112	5.81833	7.00195	5.7539	6.93752	0.16381	6.23543	lcPISA-11
Silmitasertib	CSNK2A1;CSNK2A2;CSNK2A3	AGPAT5	Q9NUQ2	0.0266649	0.0380245	0.587969	0.838452	6.38838	6.43888	6.44374	6.49424	0.0453509	6.27139	cePISA-8	-0.0365669	0.0338583	-0.600188	0.555729	6.10201	6.40728	6.08857	6.39383	0.0609258	6.25866	lcPISA-11
Silmitasertib	CSNK2A1;CSNK2A2;CSNK2A3	KIAA1191	Q96A73	-0.0471855	-0.00867987	-0.772479	-0.142099	6.04005	6.20343	6.01947	6.18285	0.0610832	6.24087	cePISA-8	-0.121611	0.246836	-1.94002	3.9377	5.70956	7.37083	5.64796	7.30923	0.0626854	6.21171	lcPISA-11
Silmitasertib	CSNK2A1;CSNK2A2;CSNK2A3	ELMOD2	Q8IZ81	0.0747017	-0.01269	1.58248	-0.268824	6.57144	6.18518	6.53214	6.14589	0.0472055	6.23983	cePISA-8	-0.0078063	0.0225785	-0.187629	0.542686	6.22238	6.35482	6.24089	6.37333	0.0416051	6.25613	lcPISA-11
Silmitasertib	CSNK2A1;CSNK2A2;CSNK2A3	NFATC2	Q13469	0.0360273	0.00579591	0.626962	0.100863	6.43494	6.3015	6.57699	6.44355	0.0574633	6.27624	cePISA-8	-0.0602099	-0.0951978	-0.564307	-0.892225	6.02628	5.8819	6.05454	5.91015	0.106697	6.28311	lcPISA-11
Silmitasertib	CSNK2A1;CSNK2A2;CSNK2A3	NFATC1	O95644	0.135807	0.00332373	1.99796	0.0488978	6.89523	6.29024	6.92448	6.31949	0.067973	6.27576	cePISA-8	0.0998006	0.271381	0.599692	1.6307	6.67898	7.52248	6.66875	7.51225	0.16642	6.23257	lcPISA-11
Silmitasertib	CSNK2A1;CSNK2A2;CSNK2A3	NFATC3	Q12968	-0.0703381	0.00404143	-1.80284	0.103586	5.96694	6.28264	6.02303	6.33873	0.0390153	6.26507	cePISA-8	0.0558663	0.179852	0.463302	1.49152	6.54102	7.12802	6.34856	6.93556	0.120583	6.29257	lcPISA-11
Silmitasertib	CSNK2A1;CSNK2A2;CSNK2A3	GTF2H2	Q13888	-0.0663283	0.147475	-1.32807	2.95285	5.93898	6.88767	5.89556	6.84426	0.0499432	6.2184	cePISA-8	0.0574719	-0.0254852	1.17352	-0.520385	6.4938	6.13093	6.47259	6.10972	0.0489738	6.24019	lcPISA-11
Silmitasertib	CSNK2A1;CSNK2A2;CSNK2A3	BAG1	Q99933	-8.89594e-05	0.00592941	-0.00188833	0.125863	6.24353	6.26963	6.2953	6.3214	0.0471101	6.24392	cePISA-8	-0.0471034	0.00186201	-1.27756	0.0505023	6.05166	6.26058	6.14739	6.35631	0.0368699	6.2525	lcPISA-11
Silmitasertib	CSNK2A1;CSNK2A2;CSNK2A3	MED12	Q93074-2	-0.000451072	-0.0884125	-0.0112379	-2.20269	6.28382	5.91214	6.46558	6.0939	0.0401384	6.28578	cePISA-8	0.045929	-0.0139211	0.290124	-0.0879366	6.44696	6.18499	6.44947	6.18749	0.158308	6.24496	lcPISA-11
Silmitasertib	CSNK2A1;CSNK2A2;CSNK2A3	RAB32	Q13637	0.022943	-0.028908	0.41208	-0.519217	6.3421	6.11821	6.32335	6.09946	0.0556761	6.24204	cePISA-8	0.0483064	-0.0459576	0.897416	-0.85378	6.46419	6.05533	6.41697	6.00811	0.0538283	6.25133	lcPISA-11
Silmitasertib	CSNK2A1;CSNK2A2;CSNK2A3	RAB29	O14966	0.154828	0.067235	1.10939	0.481757	7.03512	6.6207	7.01041	6.59598	0.139562	6.31923	cePISA-8	0.0382268	-0.0520645	0.503841	-0.686226	6.42591	6.03606	6.53381	6.14397	0.0758708	6.25788	lcPISA-11
Silmitasertib	CSNK2A1;CSNK2A2;CSNK2A3	RPA3	P35244	-0.0207777	-0.00103031	-0.465895	-0.0231024	6.15806	6.24293	6.15745	6.24232	0.0445973	6.24739	cePISA-8	0.0349805	-0.0482743	0.40991	-0.56569	6.38884	6.03059	6.40543	6.04718	0.085337	6.2358	lcPISA-11
Silmitasertib	CSNK2A1;CSNK2A2;CSNK2A3	LRRC59	Q96AG4	0.076395	-0.068165	1.78609	-1.59368	6.57823	5.95103	6.5243	5.8971	0.0427721	6.23895	cePISA-8	-0.0377466	-0.0386887	-1.27411	-1.30591	6.08165	6.07768	6.13544	6.13147	0.0296258	6.24287	lcPISA-11
Silmitasertib	CSNK2A1;CSNK2A2;CSNK2A3	ROBO2	Q9HCK4-3	-0.0408757	0.00294946	-0.446926	0.0322487	5.98961	6.17435	6.00243	6.18717	0.0914598	6.16174	cePISA-8
Silmitasertib	CSNK2A1;CSNK2A2;CSNK2A3	RIOX2	Q8IUF8	-0.0138455	0.0393814	-0.249175	0.708739	6.20438	6.43756	6.24049	6.47367	0.0555655	6.26421	cePISA-8	-0.00680195	0.10388	-0.0796521	1.21646	6.20413	6.69884	6.24275	6.73746	0.0853957	6.23345	lcPISA-11
Silmitasertib	CSNK2A1;CSNK2A2;CSNK2A3	RABAC1	Q9UI14	-0.0260311	0.109424	-0.3766	1.58307	6.08854	6.68788	6.0479	6.64725	0.0691214	6.19939	cePISA-8	-0.0358587	0.0429396	-0.440897	0.527959	6.07824	6.41946	6.13655	6.47777	0.0813312	6.23121	lcPISA-11
Silmitasertib	CSNK2A1;CSNK2A2;CSNK2A3	P4HA1	P13674	0.00163332	-0.0695502	0.0856063	-3.64529	6.25281	5.95178	6.25411	5.95308	0.0190795	6.24573	cePISA-8	0.0648985	-0.00066706	0.956026	-0.00982654	6.51687	6.22733	6.65593	6.36639	0.0678836	6.2302	lcPISA-11
Silmitasertib	CSNK2A1;CSNK2A2;CSNK2A3	P4HA1	P13674-2	-0.0850381	-0.0200019	-0.860889	-0.202491	5.86734	6.13789	5.82697	6.09752	0.0987794	6.22358	cePISA-8	0.0120285	0.0195945	0.13677	0.222799	6.31592	6.34912	6.4438	6.47701	0.0879469	6.26347	lcPISA-11
Silmitasertib	CSNK2A1;CSNK2A2;CSNK2A3	CEMIP2	Q9UHN6	0.00054107	-0.0262035	0.00887746	-0.429927	6.24048	6.12587	6.20114	6.08652	0.0609488	6.23815	cePISA-8	0.0488236	0.0643804	0.428778	0.565401	6.46958	6.53972	6.56041	6.63055	0.113867	6.2543	lcPISA-11
Silmitasertib	CSNK2A1;CSNK2A2;CSNK2A3	GLO1	Q04760	0.0234642	0.0291625	0.707622	0.879468	6.34988	6.37501	6.33353	6.35866	0.0331592	6.24744	cePISA-8	-0.0270692	0.0253042	-0.766505	0.716527	6.1383	6.36523	6.16138	6.38831	0.0353152	6.25456	lcPISA-11
Silmitasertib	CSNK2A1;CSNK2A2;CSNK2A3	WASH2P	Q6VEQ5	0.0201002	0.032988	0.571335	0.93766	6.32778	6.38456	6.30907	6.36585	0.0351812	6.24023	cePISA-8	0.112523	0.00825268	2.265	0.16612	6.80419	6.32977	6.84776	6.37334	0.049679	6.29367	lcPISA-11
Silmitasertib	CSNK2A1;CSNK2A2;CSNK2A3	TBPL1	P62380	-0.0102284	0.038263	-0.214782	0.803467	6.19959	6.41151	6.23975	6.45167	0.0476223	6.2437	cePISA-8	0.034399	0.0803187	0.478211	1.11658	6.40238	6.60945	6.40548	6.61254	0.0719327	6.25153	lcPISA-11
Silmitasertib	CSNK2A1;CSNK2A2;CSNK2A3	ACAD9	Q9H845	0.0182838	0.0331818	0.596518	1.08257	6.30924	6.37474	6.32251	6.388	0.0306509	6.22979	cePISA-8	-0.0202391	0.0622639	-0.579704	1.78341	6.15358	6.51574	6.09842	6.46058	0.0349128	6.24052	lcPISA-11
Silmitasertib	CSNK2A1;CSNK2A2;CSNK2A3	PDE4A	P27815	-0.0241615	0.0706559	-0.183883	0.537733	6.14027	6.55738	6.26049	6.6776	0.131396	6.24397	cePISA-8
Silmitasertib	CSNK2A1;CSNK2A2;CSNK2A3	RPL28	P46779	0.0214148	-0.00632322	0.553378	-0.163398	6.32993	6.20939	6.3291	6.20856	0.0386983	6.23666	cePISA-8	0.282177	0.0194115	0.810306	0.0557425	7.31182	6.09432	7.37609	6.15859	0.348235	6.01287	lcPISA-11
Silmitasertib	CSNK2A1;CSNK2A2;CSNK2A3	RNF169	Q8NCN4	0.203721	0.0127897	1.33481	0.0838002	7.14312	6.25766	6.97223	6.08677	0.152622	6.20243	cePISA-8
Silmitasertib	CSNK2A1;CSNK2A2;CSNK2A3	ARHGAP24	Q8N264	-0.140112	0.0923379	-1.00442	0.661943	5.62751	6.61137	5.65574	6.63959	0.139495	6.20147	cePISA-8
Silmitasertib	CSNK2A1;CSNK2A2;CSNK2A3	ARHGAP22	Q7Z5H3-2	-0.0576756	-0.158762	-0.641906	-1.76696	5.99399	5.58838	5.99079	5.58518	0.0898505	6.23847	cePISA-8
Silmitasertib	CSNK2A1;CSNK2A2;CSNK2A3	EIF3J	O75822	-0.0278391	-0.0362496	-0.876115	-1.1408	6.11759	6.08202	6.10664	6.07108	0.0317757	6.23678	cePISA-8	0.0173194	0.0659068	0.344578	1.31125	6.30596	6.52195	6.35086	6.56685	0.0502627	6.23071	lcPISA-11
Silmitasertib	CSNK2A1;CSNK2A2;CSNK2A3	RALGAPA1	Q6GYQ0-6	-0.0229698	-0.0858506	-0.286071	-1.0692	6.14405	5.88201	6.13496	5.87292	0.080294	6.24265	cePISA-8	-0.101841	0.185632	-0.798005	1.45457	5.77001	7.0423	5.79754	7.06983	0.12762	6.19203	lcPISA-11
Silmitasertib	CSNK2A1;CSNK2A2;CSNK2A3	SLC35E1	Q96K37	-0.0132508	0.0825595	-0.235601	1.46792	6.21812	6.64508	6.19722	6.62419	0.0562427	6.27549	cePISA-8	-0.00152805	0.00152643	-0.0183928	0.0183734	6.22333	6.23652	6.30678	6.31997	0.0830784	6.22992	lcPISA-11
Silmitasertib	CSNK2A1;CSNK2A2;CSNK2A3	CSDE1	O75534-4	0.0177114	0.0129182	0.622829	0.454274	6.33732	6.3163	6.49196	6.47094	0.028437	6.25999	cePISA-8	0.227858	0.0514569	1.68898	0.381422	7.24151	6.40806	7.34677	6.51333	0.134908	6.18354	lcPISA-11
Silmitasertib	CSNK2A1;CSNK2A2;CSNK2A3	PRORP	O15091	0.0738763	-0.0597384	0.579771	-0.468819	6.54161	5.96297	6.62218	6.04354	0.127423	6.21507	cePISA-8
Silmitasertib	CSNK2A1;CSNK2A2;CSNK2A3	EOGT	Q5NDL2	0.049102	0.0605292	0.953711	1.17566	6.46116	6.51254	6.43303	6.48441	0.0514852	6.24496	cePISA-8	0.0859133	-0.00896836	1.49731	-0.156302	6.64515	6.22218	6.66901	6.24604	0.0573783	6.26098	lcPISA-11
Silmitasertib	CSNK2A1;CSNK2A2;CSNK2A3	STON2	Q8WXE9-3	0.0493799	0.0023345	0.861415	0.0407245	6.42823	6.22199	6.49963	6.29339	0.0573242	6.21194	cePISA-8
Silmitasertib	CSNK2A1;CSNK2A2;CSNK2A3	GGA1	Q9UJY5-6	-0.0297062	0.0489275	-0.980898	1.61559	6.12809	6.47137	6.13804	6.48132	0.0302847	6.25558	cePISA-8	-0.00334702	0.0581198	-0.0739792	1.28462	6.22774	6.49881	6.20744	6.47851	0.0452427	6.24221	lcPISA-11
Silmitasertib	CSNK2A1;CSNK2A2;CSNK2A3	GGA3	Q9NZ52	0.00734015	0.00735621	0.167922	0.16829	6.28684	6.28691	6.32048	6.32055	0.0437116	6.25494	cePISA-8	0.0608445	0.0553323	1.02174	0.929176	6.53203	6.50713	6.53265	6.50774	0.0595498	6.26228	lcPISA-11
Silmitasertib	CSNK2A1;CSNK2A2;CSNK2A3	GGA2	Q9UJY4	0.0273672	0.00400793	0.52957	0.0775555	6.37256	6.27022	6.49502	6.39267	0.0516782	6.25282	cePISA-8	0.0149682	0.0506604	0.20287	0.686622	6.30577	6.46371	6.40085	6.5588	0.073782	6.24068	lcPISA-11
Silmitasertib	CSNK2A1;CSNK2A2;CSNK2A3	BCS1L	Q9Y276	0.00127592	0.00208106	0.0169463	0.02764	6.216	6.21946	6.17541	6.17888	0.0752918	6.2105	cePISA-8	-0.0389928	-0.006157	-1.12254	-0.177249	6.07618	6.21606	6.09264	6.23252	0.0347364	6.24265	lcPISA-11
Silmitasertib	CSNK2A1;CSNK2A2;CSNK2A3	PAPSS1	O43252	0.034892	0.0264597	1.30911	0.992744	6.41071	6.37336	6.4544	6.41704	0.0266531	6.25753	cePISA-8	-0.0616958	0.0309374	-1.44806	0.726132	5.98224	6.37894	6.03481	6.43152	0.0426058	6.24361	lcPISA-11
Silmitasertib	CSNK2A1;CSNK2A2;CSNK2A3	LYZ	P61626	-0.240927	0.0421248	-0.603551	0.105528	4.15873	5.0602	1.8765	2.77797	0.399182	4.91458	cePISA-8	-0.158064	-0.0292855	-0.509996	-0.09449	4.87395	5.32902	5.21877	5.67384	0.309932	5.4383	lcPISA-11
Silmitasertib	CSNK2A1;CSNK2A2;CSNK2A3	G6PD	P11413-2	0.0362403	-0.0531231	0.812314	-1.19074	6.40848	6.02358	6.56789	6.18298	0.0446136	6.24951	cePISA-8	-0.0563571	-0.0531348	-1.33757	-1.2611	5.99282	6.00622	6.06188	6.07528	0.0421339	6.23156	lcPISA-11
Silmitasertib	CSNK2A1;CSNK2A2;CSNK2A3	FDPS	P14324	0.0666969	0.00310135	1.45806	0.0677985	6.52867	6.24714	6.55147	6.26993	0.0457436	6.23372	cePISA-8	-0.0644068	-0.151348	-0.433998	-1.01984	5.98599	5.63591	5.92803	5.57795	0.148403	6.25928	lcPISA-11
Silmitasertib	CSNK2A1;CSNK2A2;CSNK2A3	CD3EAP	O15446-2	-0.0434003	0.0113474	-1.02828	0.268854	6.07305	6.30794	6.04242	6.27731	0.0422066	6.25852	cePISA-8	0.0846716	0.154863	0.872516	1.59582	6.6028	6.93199	6.47758	6.80677	0.0970431	6.22643	lcPISA-11
Silmitasertib	CSNK2A1;CSNK2A2;CSNK2A3	DCAF16	Q9NXF7	-0.0122074	-0.0808814	-0.191412	-1.26822	6.16422	5.87767	6.14485	5.8583	0.0637756	6.2166	cePISA-8	0.0659207	0.0990346	0.863502	1.29726	6.52116	6.67258	6.59919	6.7506	0.0763411	6.2299	lcPISA-11
Silmitasertib	CSNK2A1;CSNK2A2;CSNK2A3	ENTPD6	O75354	-0.112738	0.027972	-1.2852	0.318879	5.77018	6.36132	5.87249	6.46363	0.0877198	6.23918	cePISA-8	-0.0922104	0.0680609	-0.859089	0.634098	5.85231	6.53993	5.85625	6.54388	0.107335	6.23857	lcPISA-11
Silmitasertib	CSNK2A1;CSNK2A2;CSNK2A3	NDUFA3	O95167	0.0564749	0.00879357	0.621885	0.0968324	6.49924	6.28795	6.55495	6.34366	0.0908123	6.24974	cePISA-8	-0.073547	-0.0612196	-0.761788	-0.634102	5.93616	5.9871	5.91487	5.96581	0.0965453	6.24662	lcPISA-11
Silmitasertib	CSNK2A1;CSNK2A2;CSNK2A3	GALNT1	Q10472	-0.0291122	0.000914352	-0.560661	0.0176092	6.15238	6.28177	6.18414	6.31353	0.0519248	6.27778	cePISA-8	-0.0137541	-0.000666354	-0.249325	-0.0120792	6.20981	6.2664	6.17562	6.23221	0.0551653	6.26929	lcPISA-11
Silmitasertib	CSNK2A1;CSNK2A2;CSNK2A3	NFX1	Q12986	-0.170024	0.121243	-2.45017	1.7472	5.57456	6.82167	5.5547	6.80181	0.0693927	6.27182	cePISA-8	0.01546	-0.0277543	0.114421	-0.205413	6.26098	6.07622	5.65822	5.47346	0.135115	6.19425	lcPISA-11
Silmitasertib	CSNK2A1;CSNK2A2;CSNK2A3	CISD3	P0C7P0	-0.0796752	0.0461512	-1.51055	0.874972	5.90744	6.4458	5.89092	6.42928	0.0527458	6.24287	cePISA-8	-0.00631461	0.0249936	-0.0679169	0.268819	6.23156	6.36827	6.1982	6.33491	0.0929755	6.25889	lcPISA-11
Silmitasertib	CSNK2A1;CSNK2A2;CSNK2A3	FAM117B	Q6P1L5	-0.00145556	0.0014678	-0.012617	0.0127232	6.30061	6.31339	6.31377	6.32655	0.115365	6.30696	cePISA-8
Silmitasertib	CSNK2A1;CSNK2A2;CSNK2A3	GLCCI1	Q86VQ1	-0.0472108	0.0212828	-0.711828	0.320895	6.03646	6.32995	6.03393	6.32743	0.0663234	6.23726	cePISA-8	-0.0339328	-0.0510517	-0.372794	-0.560866	6.06574	5.99419	6.11102	6.03947	0.091023	6.2101	lcPISA-11
Silmitasertib	CSNK2A1;CSNK2A2;CSNK2A3	VASP	P50552	0.0570206	-0.0278716	1.53102	-0.748363	6.48018	6.10987	6.4653	6.09499	0.0372434	6.22905	cePISA-8	0.166817	0.070481	1.54182	0.651426	7.01002	6.55722	6.89641	6.4436	0.108195	6.24457	lcPISA-11
Silmitasertib	CSNK2A1;CSNK2A2;CSNK2A3	ZDHHC13	Q8IUH4	-0.104759	0.30301	-0.751403	2.17339	5.68553	7.54261	5.65449	7.51157	0.139418	6.11374	cePISA-8
Silmitasertib	CSNK2A1;CSNK2A2;CSNK2A3	GMEB2	Q9UKD1	0.0394497	-0.0841002	0.664052	-1.41565	6.42434	5.89708	6.49009	5.96282	0.0594075	6.25106	cePISA-8	-0.00748842	0.0951097	-0.0998123	1.26771	6.22398	6.68271	6.22762	6.68636	0.075025	6.25636	lcPISA-11
Silmitasertib	CSNK2A1;CSNK2A2;CSNK2A3	GMEB1	Q9Y692	0.00577354	0.0517718	0.140148	1.25672	6.30083	6.50496	6.25994	6.46407	0.0411959	6.27567	cePISA-8	0.121253	0.103056	1.905	1.61911	6.8102	6.72483	6.76761	6.68225	0.06365	6.26121	lcPISA-11
Silmitasertib	CSNK2A1;CSNK2A2;CSNK2A3	MRPL3	P09001	0.131853	0.0310398	1.86459	0.438948	6.83972	6.37809	6.83993	6.3783	0.0707142	6.24233	cePISA-8	0.013469	0.0131685	0.117246	0.11463	6.24265	6.24134	6.25006	6.24876	0.114878	6.18464	lcPISA-11
Silmitasertib	CSNK2A1;CSNK2A2;CSNK2A3	A2ML1	A8K2U0	-0.243185	0.154691	-0.763288	0.485531	4.97412	6.55375	4.92559	6.50521	0.318603	5.88739	cePISA-8	0.554343	0.211649	1.63321	0.623563	8.66423	6.83233	8.43335	6.60145	0.339419	5.90006	lcPISA-11
Silmitasertib	CSNK2A1;CSNK2A2;CSNK2A3	DOK3	Q7L591	-0.0434479	0.00886305	-0.4902	0.0999972	6.02689	6.24942	5.99348	6.21602	0.088633	6.21115	cePISA-8	-0.0446598	-0.0600135	-0.397629	-0.534331	6.06935	6.00511	5.4593	5.39505	0.112315	6.26018	lcPISA-11
Silmitasertib	CSNK2A1;CSNK2A2;CSNK2A3	MYL12B	O14950	0.0237676	0.0036501	0.759999	0.116717	6.34262	6.25479	6.31882	6.23099	0.0312731	6.23899	cePISA-8	-0.050083	-0.0233934	-0.916119	-0.427912	6.01863	6.13101	5.9488	6.06118	0.0546686	6.23123	lcPISA-11
Silmitasertib	CSNK2A1;CSNK2A2;CSNK2A3	MYL12A	P19105	-0.0511503	0.120605	-0.348885	0.822617	5.95376	6.70648	5.87262	6.62534	0.146611	6.16863	cePISA-8
Silmitasertib	CSNK2A1;CSNK2A2;CSNK2A3	KDF1	Q8NAX2	-0.0109639	0.139546	-0.103497	1.31729	6.22073	6.90477	6.15585	6.83989	0.105934	6.26818	cePISA-8
Silmitasertib	CSNK2A1;CSNK2A2;CSNK2A3	SPATA7	Q9P0W8	-0.0272217	-0.154327	-0.135468	-0.768004	6.10911	5.59391	6.1666	5.6514	0.200945	6.22548	cePISA-8
Silmitasertib	CSNK2A1;CSNK2A2;CSNK2A3	PICALM	Q13492	0.00727092	-0.000531151	0.23224	-0.0169654	6.27991	6.24604	6.2442	6.21033	0.0313078	6.24834	cePISA-8	-0.0407838	0.00206382	-1.06386	0.0538354	6.07428	6.25739	6.14978	6.33289	0.0383358	6.24844	lcPISA-11
Silmitasertib	CSNK2A1;CSNK2A2;CSNK2A3	SNAP91	O60641	0.0144001	0.0211704	0.234728	0.345086	6.31611	6.34581	6.3361	6.36581	0.0613482	6.25338	cePISA-8	-0.0593987	0.106554	-0.912196	1.63638	6.0186	6.75232	6.00534	6.73905	0.0651161	6.27158	lcPISA-11
Silmitasertib	CSNK2A1;CSNK2A2;CSNK2A3	PICALM	H0YEH1	-0.0787885	-0.0116662	-0.690873	-0.102297	5.92063	6.20261	5.9327	6.21467	0.114042	6.25296	cePISA-8
Silmitasertib	CSNK2A1;CSNK2A2;CSNK2A3	PICALM	H0YCY1	-0.171923	0.0311394	-0.597919	0.108297	5.75383	6.62346	5.75383	6.62346	0.287536	6.48203	cePISA-8
Silmitasertib	CSNK2A1;CSNK2A2;CSNK2A3	RNF220	Q5VTB9	-0.0520625	0.114796	-1.00091	2.20697	6.03998	6.78055	6.04932	6.78989	0.0520152	6.26192	cePISA-8	0.0256669	0.0240333	0.515497	0.482686	6.362	6.3548	6.4064	6.3992	0.0497906	6.24981	lcPISA-11
Silmitasertib	CSNK2A1;CSNK2A2;CSNK2A3	SDC3	O75056	0.0161011	0.0424327	0.136743	0.360372	6.282	6.39771	6.38365	6.49936	0.117747	6.21228	cePISA-8
Silmitasertib	CSNK2A1;CSNK2A2;CSNK2A3	RETREG2	Q8NC44	-0.042175	0.0715601	-0.458187	0.777425	6.08697	6.58627	6.12325	6.62254	0.0920476	6.26755	cePISA-8	-0.107988	0.0787883	-1.15762	0.844604	5.79899	6.60051	5.93165	6.73317	0.0932843	6.2497	lcPISA-11
Silmitasertib	CSNK2A1;CSNK2A2;CSNK2A3	PEX14	O75381	0.0335361	0.00435103	1.05486	0.136859	6.40958	6.28122	6.45012	6.32176	0.0317921	6.2623	cePISA-8	-0.0174424	-0.0173302	-0.459412	-0.456455	6.16925	6.16974	6.18691	6.18739	0.0379668	6.2443	lcPISA-11
Silmitasertib	CSNK2A1;CSNK2A2;CSNK2A3	SH3GLB2	Q9NR46	0.0365193	0.0264621	0.802262	0.581322	6.42154	6.37692	6.43255	6.38794	0.0455205	6.26103	cePISA-8	-0.00172005	0.0323377	-0.022622	0.425305	6.25338	6.40275	6.23743	6.38681	0.0760341	6.26084	lcPISA-11
Silmitasertib	CSNK2A1;CSNK2A2;CSNK2A3	SH3GLB1	Q9Y371-2	0.0389664	-0.0219907	0.771512	-0.435403	6.41737	6.15188	6.43261	6.16711	0.0505065	6.24636	cePISA-8	-0.0272204	0.0286795	-0.302499	0.318714	6.18292	6.42718	6.23662	6.48089	0.0899849	6.30068	lcPISA-11
Silmitasertib	CSNK2A1;CSNK2A2;CSNK2A3	DIS3L	Q8TF46	0.0029201	0.119109	0.0380903	1.55368	6.24873	6.7728	6.30566	6.82973	0.0766626	6.23609	cePISA-8	-0.0436384	0.266845	-0.270429	1.65365	6.08695	7.54857	6.12162	7.58324	0.161367	6.27388	lcPISA-11
Silmitasertib	CSNK2A1;CSNK2A2;CSNK2A3	COMMD4	Q9H0A8	0.0136032	0.113578	0.263601	2.20089	6.30706	6.75962	6.41109	6.86365	0.0516054	6.24787	cePISA-8	0.056031	0.0364845	0.646887	0.42122	6.47163	6.38453	6.53692	6.44983	0.0866164	6.2251	lcPISA-11
Silmitasertib	CSNK2A1;CSNK2A2;CSNK2A3	LUC7L3	O95232	-0.0510039	-0.10099	-1.27482	-2.52421	6.04006	5.83437	6.08833	5.88264	0.0400086	6.25741	cePISA-8	-0.200837	-0.111481	-4.00901	-2.22533	5.47743	5.82742	5.47179	5.82177	0.0500963	6.29557	lcPISA-11
Silmitasertib	CSNK2A1;CSNK2A2;CSNK2A3	NEDD4	P46934-4	0.0448525	-0.00349585	1.30924	-0.102044	6.45322	6.24054	6.4674	6.25472	0.0342584	6.25568	cePISA-8	0.0334603	0.0948976	0.604216	1.71363	6.39905	6.67744	6.45579	6.73418	0.0553781	6.25235	lcPISA-11
Silmitasertib	CSNK2A1;CSNK2A2;CSNK2A3	NEDD4L	Q96PU5	0.0668114	0.0405257	1.54567	0.937557	6.54006	6.42198	6.49399	6.37591	0.0432248	6.24409	cePISA-8	0.105813	0.121636	1.54518	1.77624	6.75385	6.82833	6.72688	6.80136	0.0684795	6.27622	lcPISA-11
Silmitasertib	CSNK2A1;CSNK2A2;CSNK2A3	CEP135	Q66GS9	0.00808713	-0.0533726	0.167464	-1.10521	6.28903	6.02674	6.25149	5.9892	0.0482917	6.25387	cePISA-8
Silmitasertib	CSNK2A1;CSNK2A2;CSNK2A3	A2M	P01023	-0.114561	0.00343681	-2.1012	0.0630355	5.79165	6.28526	5.75079	6.2444	0.0545217	6.2703	cePISA-8	0.0394628	0.145351	0.181171	0.6673	6.26232	6.73925	6.52195	6.99887	0.21782	6.09335	lcPISA-11
Silmitasertib	CSNK2A1;CSNK2A2;CSNK2A3	UGT8	Q16880	-0.133821	-0.133197	-1.61659	-1.60905	5.66346	5.66591	5.70797	5.71042	0.0827798	6.21392	cePISA-8	-0.0854535	-0.0254406	-0.674703	-0.200868	5.74972	5.99395	5.69364	5.93786	0.126653	6.10058	lcPISA-11
Silmitasertib	CSNK2A1;CSNK2A2;CSNK2A3	RETSAT	Q6NUM9	-0.0561938	0.0248389	-0.371509	0.164215	5.97508	6.32029	5.99658	6.34179	0.151258	6.21241	cePISA-8	0.0344086	-0.0623725	0.346311	-0.627759	6.33803	5.9268	6.38136	5.97013	0.0993575	6.18865	lcPISA-11
Silmitasertib	CSNK2A1;CSNK2A2;CSNK2A3	NUCKS1	Q9H1E3	-0.00218856	-0.0364734	-0.0577656	-0.962691	6.22799	6.08173	6.18707	6.04081	0.0378869	6.23745	cePISA-8	-0.0290685	0.0132687	-0.421832	0.192551	6.10226	6.28399	6.17288	6.35461	0.0689101	6.22645	lcPISA-11
Silmitasertib	CSNK2A1;CSNK2A2;CSNK2A3	NANP	Q8TBE9	0.24164	0.115775	3.43179	1.64425	7.39238	6.77478	7.32792	6.71032	0.0704123	6.25235	cePISA-8	0.0702193	0.147156	0.929317	1.94754	6.53496	6.89292	6.50902	6.86698	0.0755601	6.2245	lcPISA-11
Silmitasertib	CSNK2A1;CSNK2A2;CSNK2A3	RABEPK	Q7Z6M1	-0.026198	0.0904095	-0.970931	3.35069	6.16946	6.68882	6.29918	6.81854	0.0269823	6.28252	cePISA-8	-0.055747	0.0114596	-1.45921	0.299962	5.99104	6.27674	6.03501	6.3207	0.0382036	6.22708	lcPISA-11
Silmitasertib	CSNK2A1;CSNK2A2;CSNK2A3	COMMD7	Q86VX2	-0.0180839	-0.0601323	-0.401384	-1.33467	6.16988	5.99265	6.16566	5.98843	0.045054	6.2477	cePISA-8	0.028885	0.0679186	0.524885	1.23419	6.38898	6.56419	6.39441	6.56963	0.055031	6.26233	lcPISA-11
Silmitasertib	CSNK2A1;CSNK2A2;CSNK2A3	HIRA	P54198	-0.0165634	0.0224012	-0.193607	0.261843	6.14876	6.31709	6.17474	6.34307	0.0855519	6.21976	cePISA-8
Silmitasertib	CSNK2A1;CSNK2A2;CSNK2A3	VTA1	Q9NP79	-0.0139419	-0.036833	-0.357959	-0.945688	6.17723	6.07999	6.19374	6.0965	0.0389484	6.23721	cePISA-8	0.0389214	0.00792601	0.732552	0.149178	6.43558	6.2988	6.52512	6.38833	0.0531313	6.26429	lcPISA-11
Silmitasertib	CSNK2A1;CSNK2A2;CSNK2A3	CUEDC2	Q9H467	-0.0284087	0.00487729	-0.494586	0.0849121	6.08904	6.23116	5.99807	6.14019	0.0574392	6.21014	cePISA-8	-0.0759852	0.0918325	-1.22913	1.48547	5.92892	6.66031	5.92653	6.65791	0.0618205	6.24956	lcPISA-11
Silmitasertib	CSNK2A1;CSNK2A2;CSNK2A3	ACADSB	P45954	-0.0456906	-0.0583731	-0.591138	-0.755222	6.07496	6.0218	6.08326	6.03009	0.0772926	6.27044	cePISA-8	0.0433136	0.00693547	0.765797	0.122621	6.43771	6.27741	6.4792	6.3189	0.0565602	6.2473	lcPISA-11
Silmitasertib	CSNK2A1;CSNK2A2;CSNK2A3	TTC39B	Q5VTQ0	0.000531189	0.135382	0.0036139	0.92106	6.19355	6.80039	6.20085	6.80769	0.146985	6.19128	cePISA-8
Silmitasertib	CSNK2A1;CSNK2A2;CSNK2A3	P3H1	Q32P28	-0.0228133	0.0657854	-0.987412	2.84734	6.1495	6.53899	6.11064	6.50013	0.0231042	6.24751	cePISA-8	0.0292752	0.0151037	0.426621	0.220104	6.34897	6.28691	6.55088	6.48882	0.068621	6.22143	lcPISA-11
Silmitasertib	CSNK2A1;CSNK2A2;CSNK2A3	TTC3	P53804	-0.237002	0.0886508	-1.67311	0.625828	5.30551	6.64902	5.39077	6.73429	0.141654	6.25275	cePISA-8
Silmitasertib	CSNK2A1;CSNK2A2;CSNK2A3	RBM20	Q5T481	-0.105387	0.0389225	-0.539803	0.199366	5.80686	6.41775	5.72423	6.33512	0.195232	6.24692	cePISA-8
Silmitasertib	CSNK2A1;CSNK2A2;CSNK2A3	MRPS30	Q9NP92	0.250759	0.0743852	2.66291	0.789925	7.42304	6.56883	7.42346	6.56925	0.0941674	6.23872	cePISA-8	-0.0303245	-0.0250398	-0.279675	-0.230936	6.10942	6.13185	6.06372	6.08614	0.108427	6.2392	lcPISA-11
Silmitasertib	CSNK2A1;CSNK2A2;CSNK2A3	RUBCN	Q92622	-0.0165345	0.0353683	-0.199166	0.426028	6.16305	6.38881	6.05648	6.28224	0.0830185	6.23409	cePISA-8
Silmitasertib	CSNK2A1;CSNK2A2;CSNK2A3	TRIM16	O95361	0.0533295	0.0212308	0.464942	0.185096	6.6267	6.48089	6.5342	6.38839	0.114701	6.38621	cePISA-8
Silmitasertib	CSNK2A1;CSNK2A2;CSNK2A3	FOXRED1	Q96CU9	0.0488795	-0.0261389	1.33305	-0.712865	6.46892	6.14114	6.46739	6.13961	0.0366674	6.25342	cePISA-8	-0.0449729	-0.0307739	-0.847195	-0.579715	6.05929	6.11922	6.07515	6.13508	0.0530844	6.25115	lcPISA-11
Silmitasertib	CSNK2A1;CSNK2A2;CSNK2A3	BCKDHA	P12694	0.0794139	0.101691	1.22286	1.56589	6.5305	6.63212	6.51988	6.6215	0.0649409	6.18074	cePISA-8	0.0814428	0.0511836	1.32337	0.831688	6.61601	6.4787	6.59691	6.45959	0.0615418	6.25288	lcPISA-11
Silmitasertib	CSNK2A1;CSNK2A2;CSNK2A3	DNPH1	H0Y8X4	-0.0154658	0.0225933	-0.438558	0.640672	6.17059	6.33554	6.18875	6.3537	0.0352651	6.2371	cePISA-8	-0.0336694	0.260008	-0.190687	1.47255	6.07395	7.4452	6.01635	7.38761	0.17657	6.21737	lcPISA-11
Silmitasertib	CSNK2A1;CSNK2A2;CSNK2A3	ABHD14B	Q96IU4	-0.0024736	-0.0203309	-0.0747018	-0.613987	6.2586	6.18161	6.3215	6.24451	0.033113	6.26934	cePISA-8	-0.0156102	0.00394971	-0.303881	0.0768885	6.1794	6.26375	6.22176	6.30611	0.0513693	6.24662	lcPISA-11
Silmitasertib	CSNK2A1;CSNK2A2;CSNK2A3	NAV1	Q8NEY1	-0.0157979	0.029584	-0.23881	0.447208	6.20409	6.40236	6.26403	6.46229	0.0661526	6.27241	cePISA-8	-0.00820388	0.0659581	-0.0554692	0.445965	6.22776	6.55626	6.29835	6.62686	0.1479	6.26327	lcPISA-11
Silmitasertib	CSNK2A1;CSNK2A2;CSNK2A3	MYO1C	O00159	0.0427072	-0.0134607	0.688719	-0.217074	6.43691	6.19112	6.56508	6.31929	0.0620096	6.24916	cePISA-8	0.267543	0.123068	1.83042	0.841984	7.52241	6.80559	7.37505	6.65823	0.146165	6.24911	lcPISA-11
Silmitasertib	CSNK2A1;CSNK2A2;CSNK2A3	MIPEP	Q99797	0.0145688	-0.000703083	0.261675	-0.0126283	6.27169	6.20565	6.32316	6.25712	0.0556754	6.20868	cePISA-8	-0.0466221	-0.0528334	-0.867041	-0.982553	6.05441	6.0284	6.07786	6.05185	0.0537715	6.25326	lcPISA-11
Silmitasertib	CSNK2A1;CSNK2A2;CSNK2A3	ZMYM1	Q5SVZ6	-0.00258143	0.0867286	-0.036667	1.23191	6.24541	6.64425	6.26103	6.65987	0.070402	6.25659	cePISA-8	0.286041	0.224883	2.58241	2.03026	7.58375	7.26898	7.33427	7.0195	0.110765	6.21981	lcPISA-11
Silmitasertib	CSNK2A1;CSNK2A2;CSNK2A3	PANK4	Q9NVE7	0.0124659	-0.0722539	0.282472	-1.63724	6.30152	5.94212	6.51693	6.15754	0.0441315	6.2473	cePISA-8	-0.000688387	0.000688059	-0.0124541	0.0124481	6.20197	6.20789	6.29593	6.30185	0.0552742	6.20493	lcPISA-11
Silmitasertib	CSNK2A1;CSNK2A2;CSNK2A3	CTSL	P07711	-0.024599	-0.0636507	-0.638107	-1.65113	6.14443	5.98034	6.09675	5.93266	0.0385499	6.25009	cePISA-8	0.00415737	0.0500409	0.0481738	0.579853	6.3023	6.50596	6.28577	6.48943	0.0862993	6.28417	lcPISA-11
Silmitasertib	CSNK2A1;CSNK2A2;CSNK2A3	PRMT9	Q6P2P2	-0.0190373	-0.00779076	-0.533161	-0.218189	6.17174	6.22004	6.16795	6.21625	0.0357065	6.25373	cePISA-8	0.055145	0.0409775	0.656875	0.488114	6.4684	6.40519	6.55744	6.49423	0.0839506	6.22582	lcPISA-11
Silmitasertib	CSNK2A1;CSNK2A2;CSNK2A3	CHEK1	O14757	0.151243	0.184774	3.41022	4.16625	6.89433	7.05644	6.86564	7.02775	0.0443501	6.20817	cePISA-8	-0.0221985	-7.44733e-05	-0.290597	-0.000974917	6.19992	6.29573	6.20075	6.29656	0.0763893	6.29605	lcPISA-11
Silmitasertib	CSNK2A1;CSNK2A2;CSNK2A3	EEF1A1P5	Q5VTE0	0.0192062	-0.0541923	0.36421	-1.02766	6.36206	6.04648	6.44394	6.12836	0.0527338	6.27792	cePISA-8	0.00183365	-0.00183599	0.04487	-0.0449271	6.24712	6.23125	6.42269	6.40682	0.0408659	6.23919	lcPISA-11
Silmitasertib	CSNK2A1;CSNK2A2;CSNK2A3	EEF1A1	A0A087WVQ9	0.0239609	-0.0287309	0.329843	-0.395506	6.36958	6.14114	6.54113	6.31269	0.0726433	6.26466	cePISA-8
Silmitasertib	CSNK2A1;CSNK2A2;CSNK2A3	EEF1A2	Q05639	0.0234076	-0.0284469	0.650325	-0.79033	6.34678	6.12272	6.40269	6.17862	0.0359936	6.24464	cePISA-8	-0.0666796	-0.0726369	-1.61754	-1.76205	5.95516	5.93062	5.97678	5.95224	0.0412229	6.23686	lcPISA-11
Silmitasertib	CSNK2A1;CSNK2A2;CSNK2A3	FTSJ1	Q9UET6	0.0635894	-0.0157341	1.32212	-0.327136	6.56466	6.21346	6.61319	6.26199	0.0480965	6.2816	cePISA-8	0.0180551	-0.0875205	0.306935	-1.48784	6.3131	5.86761	6.40693	5.96144	0.0588238	6.23459	lcPISA-11
Silmitasertib	CSNK2A1;CSNK2A2;CSNK2A3	FEN1	P39748	0.0104875	-0.100469	0.238165	-2.2816	6.29712	5.83097	6.33953	5.87338	0.0440344	6.25151	cePISA-8	-0.104403	-0.0959356	-0.804306	-0.739071	5.78249	5.81654	5.71103	5.74507	0.129806	6.21647	lcPISA-11
Silmitasertib	CSNK2A1;CSNK2A2;CSNK2A3	SDF4	Q9BRK5	-0.00979614	0.0175817	-0.281911	0.50596	6.20627	6.32517	6.16027	6.27917	0.0347491	6.24855	cePISA-8	-0.0166895	0.0125796	-0.486665	0.366821	6.16737	6.29377	6.19838	6.32478	0.0342935	6.23913	lcPISA-11
Silmitasertib	CSNK2A1;CSNK2A2;CSNK2A3	MTFR2	Q6P444	0.0144924	0.000454846	0.184987	0.00580584	6.32661	6.26535	6.35935	6.29809	0.078343	6.26337	cePISA-8	-0.493884	0.153333	-5.72903	1.77865	4.44463	6.96092	4.45608	6.97238	0.0862074	6.25906	lcPISA-11
Silmitasertib	CSNK2A1;CSNK2A2;CSNK2A3	SCARB2	Q14108	-0.0738498	-0.0195898	-1.76768	-0.468905	5.92595	6.15307	5.94707	6.17419	0.0417778	6.23719	cePISA-8	0.0265304	0.0644676	0.474385	1.15274	6.36669	6.53634	6.42745	6.59709	0.0559257	6.25068	lcPISA-11
Silmitasertib	CSNK2A1;CSNK2A2;CSNK2A3	PDPR	Q8NCN5	0.0201508	0.0529551	0.556565	1.46262	6.33255	6.47819	6.26258	6.40822	0.0362057	6.24472	cePISA-8	-0.0328092	0.0134599	-0.742264	0.304512	6.10964	6.30876	6.19644	6.39556	0.0442015	6.25017	lcPISA-11
Silmitasertib	CSNK2A1;CSNK2A2;CSNK2A3	PAPOLA	P51003	-0.00428426	-0.0185206	-0.19229	-0.831261	6.23564	6.17441	6.23106	6.16983	0.0222802	6.25418	cePISA-8	-0.0453218	0.0196362	-1.17241	0.50796	6.05891	6.33795	6.09493	6.37397	0.038657	6.25227	lcPISA-11
Silmitasertib	CSNK2A1;CSNK2A2;CSNK2A3	PAPOLG	Q9BWT3	-0.0178731	0.435989	-0.142841	3.48442	6.15086	8.42486	5.98702	8.26101	0.125125	6.22754	cePISA-8
Silmitasertib	CSNK2A1;CSNK2A2;CSNK2A3	HYKK	A2RU49	0.0418087	0.273195	0.323492	2.11383	6.3754	7.48448	6.33312	7.4422	0.129242	6.19329	cePISA-8
Silmitasertib	CSNK2A1;CSNK2A2;CSNK2A3	CD47	Q08722	-0.0495798	-0.0217383	-0.915588	-0.401441	6.04188	6.15961	6.0108	6.12853	0.0541508	6.25312	cePISA-8	-0.0395302	0.0462298	-0.838955	0.981144	6.08768	6.46053	6.03561	6.40846	0.0471183	6.25679	lcPISA-11
Silmitasertib	CSNK2A1;CSNK2A2;CSNK2A3	QKI	Q96PU8	0.017098	0.0242052	0.294308	0.416644	6.34003	6.37134	6.37509	6.4064	0.0580956	6.26534	cePISA-8	-0.0312153	0.00649774	-0.532492	0.110843	6.13621	6.29873	6.21215	6.37467	0.0586212	6.27043	lcPISA-11
Silmitasertib	CSNK2A1;CSNK2A2;CSNK2A3	LEMD2	Q8NC56	0.513752	0.0140151	4.9732	0.135668	8.93132	6.31655	8.59807	5.9833	0.103304	6.25549	cePISA-8	0.0022217	-0.0905524	0.0283627	-1.15601	6.30695	5.91414	6.29556	5.90275	0.0783316	6.29725	lcPISA-11
Silmitasertib	CSNK2A1;CSNK2A2;CSNK2A3	MITD1	Q8WV92	-0.0627453	-0.0400766	-0.854459	-0.54576	6.00185	6.09689	5.83987	5.93492	0.0734328	6.26863	cePISA-8	0.0289374	0.251324	0.239722	2.082	6.4047	7.47212	6.50277	7.57019	0.120713	6.27752	lcPISA-11
Silmitasertib	CSNK2A1;CSNK2A2;CSNK2A3	CDK5RAP3	Q96JB5-4	0.106143	0.0306824	1.93025	0.557972	6.72065	6.37817	6.65657	6.31408	0.0549892	6.24395	cePISA-8	-0.0133327	0.00507926	-0.268681	0.102358	6.20992	6.28968	6.19736	6.27712	0.0496227	6.26757	lcPISA-11
Silmitasertib	CSNK2A1;CSNK2A2;CSNK2A3	SRP19	P09132	0.145031	0.0189899	2.79764	0.366315	6.92587	6.34647	6.92383	6.34443	0.0518404	6.26348	cePISA-8	0.148393	0.0468004	2.07872	0.655589	6.94317	6.47106	6.95408	6.48197	0.0713868	6.26451	lcPISA-11
Silmitasertib	CSNK2A1;CSNK2A2;CSNK2A3	PDCD5	O14737	-0.0329326	0.0142846	-0.691311	0.299858	6.12655	6.33038	6.08139	6.28522	0.0476379	6.268	cePISA-8	-0.0357364	0.0119217	-0.753686	0.25143	6.1017	6.30663	6.07993	6.28486	0.0474155	6.25472	lcPISA-11
Silmitasertib	CSNK2A1;CSNK2A2;CSNK2A3	ABHD17A	Q96GS6-2	-0.100044	-0.0173218	-1.50855	-0.261191	5.86667	6.21289	5.55808	5.9043	0.0663184	6.28794	cePISA-8	-0.053331	0.0140698	-0.630418	0.166317	6.05555	6.34517	6.0189	6.30852	0.0845963	6.28359	lcPISA-11
Silmitasertib	CSNK2A1;CSNK2A2;CSNK2A3	ABHD17B	Q5VST6	-0.00626926	-0.0366388	-0.06775	-0.395944	6.18947	6.06055	6.15276	6.02383	0.0925352	6.21643	cePISA-8	-0.00977948	0.0104482	-0.157305	0.168061	6.19923	6.28676	6.2	6.28753	0.0621688	6.2414	lcPISA-11
Silmitasertib	CSNK2A1;CSNK2A2;CSNK2A3	TXNDC17	Q9BRA2	0.00414252	-0.00462927	0.0986871	-0.110283	6.26558	6.22759	6.12686	6.08888	0.0419763	6.24761	cePISA-8	-0.0393788	-0.0505979	-0.877863	-1.12797	6.09839	6.05114	6.10692	6.05968	0.0448576	6.26713	lcPISA-11
Silmitasertib	CSNK2A1;CSNK2A2;CSNK2A3	BLOC1S6	Q9UL45	-0.0244087	0.0315342	-0.326242	0.42148	6.13734	6.38	6.29246	6.53512	0.0748178	6.24205	cePISA-8	0.158004	0.199121	2.20518	2.77902	6.9661	7.16749	6.84827	7.04966	0.0716515	6.24346	lcPISA-11
Silmitasertib	CSNK2A1;CSNK2A2;CSNK2A3	SEMA4C	Q9C0C4	-0.0610396	-0.0508072	-1.46558	-1.2199	6.00467	6.04741	5.99588	6.03862	0.0416488	6.26417	cePISA-8	-0.0129832	-0.00508439	-0.291841	-0.114289	6.2003	6.23434	6.2079	6.24194	0.0444873	6.25635	lcPISA-11
Silmitasertib	CSNK2A1;CSNK2A2;CSNK2A3	MAEA	Q7L5Y9	0.0504068	0.0212986	1.39949	0.59133	6.46537	6.33623	6.49158	6.36244	0.0360181	6.24338	cePISA-8	0.0335978	0.0603393	0.753247	1.35278	6.39598	6.51564	6.47026	6.58992	0.0446039	6.24875	lcPISA-11
Silmitasertib	CSNK2A1;CSNK2A2;CSNK2A3	RAB27B	O00194	-0.213147	0.216757	-1.94742	1.9804	5.39705	7.2706	5.32784	7.20139	0.109451	6.25633	cePISA-8	-0.0570096	0.00709512	-0.669757	0.0833545	5.99459	6.26696	5.94219	6.21456	0.0851198	6.23621	lcPISA-11
Silmitasertib	CSNK2A1;CSNK2A2;CSNK2A3	RAB27A	P51159	0.101991	0.029334	2.00082	0.575464	6.71774	6.3878	6.69712	6.36718	0.0509744	6.25923	cePISA-8	0.0151296	0.042047	0.410116	1.13976	6.32511	6.44423	6.35929	6.47841	0.036891	6.25913	lcPISA-11
Silmitasertib	CSNK2A1;CSNK2A2;CSNK2A3	MAP2K4	P45985-2	0.0320721	0.0145412	0.31432	0.14251	6.35785	6.28106	6.43332	6.35653	0.102036	6.21807	cePISA-8	0.0061796	-0.00537067	0.116205	-0.100993	6.28536	6.23524	6.29247	6.24235	0.0531784	6.2585	lcPISA-11
Silmitasertib	CSNK2A1;CSNK2A2;CSNK2A3	RAB11FIP3	O75154-3	-0.612275	-0.0465601	-4.07326	-0.309749	4.0711	6.02572	4.08337	6.03799	0.150316	6.22336	cePISA-8
Silmitasertib	CSNK2A1;CSNK2A2;CSNK2A3	NRBP1	Q9UHY1	-0.0695934	-0.0595887	-2.21378	-1.89553	5.94637	5.98775	5.89661	5.93799	0.0314364	6.24024	cePISA-8	-0.00288557	0.00735677	-0.0766706	0.195472	6.24587	6.29037	6.24134	6.28584	0.0376359	6.25838	lcPISA-11
Silmitasertib	CSNK2A1;CSNK2A2;CSNK2A3	CSAD	Q9Y600-3	0.351713	-0.202518	2.84198	-1.63642	7.99226	5.4429	7.93438	5.38501	0.123756	6.26316	cePISA-8
Silmitasertib	CSNK2A1;CSNK2A2;CSNK2A3	WDR3	Q9UNX4	0.0190566	0.0694917	0.429481	1.56614	6.3507	6.57664	6.49408	6.72002	0.0443712	6.26736	cePISA-8	0.337905	0.190452	1.78111	1.00388	7.78112	7.02513	7.77115	7.01516	0.189716	6.15634	lcPISA-11
Silmitasertib	CSNK2A1;CSNK2A2;CSNK2A3	DUSP23	Q9BVJ7	-0.00422833	0.0802162	-0.0681386	1.29267	6.22966	6.60518	6.23152	6.60704	0.0620549	6.24794	cePISA-8	0.0257806	0.0396622	0.362166	0.557174	6.3754	6.43705	6.40361	6.46525	0.0711845	6.26249	lcPISA-11
Silmitasertib	CSNK2A1;CSNK2A2;CSNK2A3	TOMM40L	Q969M1	-0.0188384	-0.0429578	-0.30867	-0.70387	6.15707	6.05499	6.19436	6.09228	0.0610308	6.238	cePISA-8	-0.00941173	0.0420757	-0.166965	0.746429	6.20622	6.43171	6.10328	6.32877	0.0563694	6.24685	lcPISA-11
Silmitasertib	CSNK2A1;CSNK2A2;CSNK2A3	DCP2	Q8IU60	0.00386116	-0.0691619	0.0726072	-1.30055	6.31553	6.00382	6.48315	6.17144	0.0531788	6.29865	cePISA-8
Silmitasertib	CSNK2A1;CSNK2A2;CSNK2A3	TFE3	P19532	-0.094993	0.0244088	-1.41471	0.363516	5.85679	6.36214	5.82451	6.32986	0.0671464	6.25541	cePISA-8
Silmitasertib	CSNK2A1;CSNK2A2;CSNK2A3	MITF	O75030	-0.039988	0.163454	-0.611469	2.49942	6.06417	6.98254	6.06845	6.98682	0.0653966	6.23461	cePISA-8	0.0141745	0.128777	0.114204	1.03755	6.33481	6.85855	6.38677	6.91051	0.124116	6.27288	lcPISA-11
Silmitasertib	CSNK2A1;CSNK2A2;CSNK2A3	GRK6	P43250-2	0.477488	0.483342	4.87036	4.93008	8.57334	8.6082	8.49905	8.53391	0.0980394	6.15761	cePISA-8
Silmitasertib	CSNK2A1;CSNK2A2;CSNK2A3	GRK5	P34947	0.46924	0.529327	2.58099	2.9115	8.34037	8.69509	8.29624	8.65095	0.181806	6.02463	cePISA-8
Silmitasertib	CSNK2A1;CSNK2A2;CSNK2A3	RABL3	Q5HYI8	-0.11366	1.00347	-1.21936	10.7653	5.75313	12.4794	4.79627	11.5225	0.0932128	6.22471	cePISA-8	-0.0159303	0.00581715	-0.362694	0.132442	6.17971	6.27358	6.20993	6.30379	0.0439222	6.24833	lcPISA-11
Silmitasertib	CSNK2A1;CSNK2A2;CSNK2A3	C1orf112	Q9NSG2	-0.0106039	-0.156842	-0.140342	-2.07579	6.23478	5.63377	6.25001	5.649	0.0755575	6.28078	cePISA-8
Silmitasertib	CSNK2A1;CSNK2A2;CSNK2A3	BABAM1	Q9NWV8	-0.0890585	0.0398555	-2.19486	0.982244	5.87727	6.42662	5.94688	6.49623	0.0405759	6.25151	cePISA-8	0.0391508	0.0547587	0.84662	1.18414	6.42622	6.49611	6.39758	6.46748	0.0462436	6.25417	lcPISA-11
Silmitasertib	CSNK2A1;CSNK2A2;CSNK2A3	ATG12	O94817	0.0278589	-0.00904956	0.510823	-0.165933	6.37488	6.21385	6.41577	6.25475	0.0545374	6.25296	cePISA-8	0.0276692	-0.0363832	0.483352	-0.635576	6.36684	6.09035	6.37811	6.10162	0.0572444	6.24589	lcPISA-11
Silmitasertib	CSNK2A1;CSNK2A2;CSNK2A3	CPNE8	Q86YQ8	0.0983727	0.0592783	0.698552	0.42094	6.62819	6.45099	6.69816	6.52096	0.140824	6.1913	cePISA-8
Silmitasertib	CSNK2A1;CSNK2A2;CSNK2A3	CPNE2	Q96FN4	-0.0913828	-0.0564833	-0.835766	-0.516583	5.86512	6.00873	5.88326	6.02687	0.10934	6.24864	cePISA-8	0.0376491	0.0844044	0.303773	0.68102	6.37296	6.58288	6.48053	6.69045	0.123938	6.2088	lcPISA-11
Silmitasertib	CSNK2A1;CSNK2A2;CSNK2A3	CPNE7	Q9UBL6	0.0607991	0.0160078	0.948718	0.249788	6.49755	6.29892	6.61798	6.41935	0.0640856	6.22942	cePISA-8	0.0110112	-0.0621923	0.147775	-0.834647	6.31107	5.99883	6.39047	6.07823	0.0745132	6.26309	lcPISA-11
Silmitasertib	CSNK2A1;CSNK2A2;CSNK2A3	CPNE3	O75131	0.0404458	-0.0182181	0.859677	-0.387225	6.44388	6.18712	6.48253	6.22576	0.0470477	6.26574	cePISA-8	0.00651185	0.106069	0.136533	2.22392	6.2618	6.70916	6.1684	6.61577	0.0476945	6.2336	lcPISA-11
Silmitasertib	CSNK2A1;CSNK2A2;CSNK2A3	GALE	Q14376	0.125305	0.0439223	2.30765	0.808886	6.827	6.45255	6.92505	6.5506	0.0542997	6.25906	cePISA-8	-0.0927146	-0.0453383	-1.8252	-0.892542	5.85342	6.04884	5.87881	6.07422	0.0507969	6.24195	lcPISA-11
Silmitasertib	CSNK2A1;CSNK2A2;CSNK2A3	SNX11	Q9Y5W9	0.0474503	0.0807459	0.966863	1.64531	6.46931	6.62035	6.3944	6.54544	0.0490765	6.26	cePISA-8	-0.0415855	0.0919684	-0.400631	0.886015	6.16923	6.7676	6.25439	6.85276	0.1038	6.34964	lcPISA-11
Silmitasertib	CSNK2A1;CSNK2A2;CSNK2A3	PRXL2B	Q8TBF2-3	0.0214237	0.0361779	0.330274	0.557728	6.3273	6.39234	6.42263	6.48767	0.0648666	6.23404	cePISA-8	-0.0497541	-0.0635323	-0.809721	-1.03395	6.04216	5.98473	6.04001	5.98258	0.0614459	6.25417	lcPISA-11
Silmitasertib	CSNK2A1;CSNK2A2;CSNK2A3	VPS36	Q86VN1	0.0351197	0.0175493	1.25964	0.629445	6.40728	6.32972	6.42731	6.34975	0.0278806	6.25319	cePISA-8	-0.0242378	0.0331823	-0.570028	0.780388	6.15296	6.40278	6.14949	6.39932	0.0425203	6.2572	lcPISA-11
Silmitasertib	CSNK2A1;CSNK2A2;CSNK2A3	RPL37A	P61513	-0.0511077	0.0081891	-0.717348	0.114942	6.02273	6.27543	6.04961	6.30231	0.0712453	6.23991	cePISA-8	0.18396	-0.0149373	0.499433	-0.0405533	6.88633	5.99948	6.84536	5.95851	0.368338	6.06192	lcPISA-11
Silmitasertib	CSNK2A1;CSNK2A2;CSNK2A3	SLC30A5	Q8TAD4	0.0384866	-0.0552058	0.577528	-0.828414	6.44749	6.04207	6.51377	6.10836	0.0666403	6.27776	cePISA-8	-0.0373273	-0.00577912	-0.573507	-0.0887921	6.09498	6.22973	6.14587	6.28062	0.065086	6.25474	lcPISA-11
Silmitasertib	CSNK2A1;CSNK2A2;CSNK2A3	AVL9	Q8NBF6	-0.00273501	-0.0258146	-0.0713053	-0.673019	6.2343	6.13537	6.21666	6.11772	0.0383564	6.24613	cePISA-8	-0.0397394	0.000940826	-0.717075	0.0169767	6.11427	6.28913	6.18402	6.35888	0.0554187	6.28503	lcPISA-11
Silmitasertib	CSNK2A1;CSNK2A2;CSNK2A3	GTSE1	Q9NYZ3	-0.129618	-0.0190297	-1.60824	-0.236112	5.68935	6.14262	5.68902	6.14228	0.080596	6.22417	cePISA-8	0.00451032	0.0440554	0.0325018	0.317467	6.24873	6.42237	6.27524	6.44889	0.138772	6.22922	lcPISA-11
Silmitasertib	CSNK2A1;CSNK2A2;CSNK2A3	PUSL1	Q8N0Z8	-0.227611	0.219298	-2.18031	2.10068	5.36862	7.31804	5.29082	7.24025	0.104394	6.28608	cePISA-8	0.376352	-0.189208	2.19503	-1.10354	8.01022	5.41245	7.92992	5.33215	0.171457	6.17094	lcPISA-11
Silmitasertib	CSNK2A1;CSNK2A2;CSNK2A3	NUP54	Q7Z3B4	0.002861	-0.0218392	0.0563954	-0.43049	6.25149	6.14537	6.20936	6.10324	0.050731	6.23911	cePISA-8	0.00640969	0.0304236	0.109363	0.519092	6.26889	6.37411	6.1934	6.29862	0.0586092	6.2411	lcPISA-11
Silmitasertib	CSNK2A1;CSNK2A2;CSNK2A3	COPS9	Q8WXC6	0.0142034	-0.291907	0.0633228	-1.3014	6.32659	5.11707	6.15016	4.94064	0.224302	6.26461	cePISA-8
Silmitasertib	CSNK2A1;CSNK2A2;CSNK2A3	ELP2	Q6IA86-6	0.0144451	-0.0224999	0.613543	-0.955664	6.32515	6.16524	6.37043	6.21051	0.0235437	6.26214	cePISA-8	0.012708	0.0278257	0.431756	0.945384	6.30915	6.37561	6.32275	6.38921	0.0294332	6.25382	lcPISA-11
Silmitasertib	CSNK2A1;CSNK2A2;CSNK2A3	PCIF1	Q9H4Z3	0.105094	0.118991	1.63568	1.85197	6.71237	6.77733	6.72214	6.78711	0.0642508	6.24078	cePISA-8	-0.153743	-0.0163653	-1.30391	-0.138796	5.59896	6.15831	5.46629	6.02565	0.117909	6.22857	lcPISA-11
Silmitasertib	CSNK2A1;CSNK2A2;CSNK2A3	UTP15	Q8TED0	-0.00762633	0.00355871	-0.15788	0.0736721	6.21867	6.26707	6.16514	6.21354	0.0483047	6.25163	cePISA-8	0.264225	0.136266	1.44637	0.745921	7.39393	6.76637	7.26735	6.63979	0.182681	6.15652	lcPISA-11
Silmitasertib	CSNK2A1;CSNK2A2;CSNK2A3	RANGRF	Q9HD47	-0.239909	0.349859	-1.6667	2.43055	5.20863	7.83901	5.06889	7.69927	0.143942	6.15097	cePISA-8
Silmitasertib	CSNK2A1;CSNK2A2;CSNK2A3	U2AF1	Q01081-2	0.0256545	-0.00580017	0.520528	-0.117685	6.34263	6.20584	6.43038	6.29359	0.0492855	6.23084	cePISA-8	-0.0535437	-0.0151755	-0.72547	-0.205615	6.0694	6.23298	6.03639	6.19997	0.0738056	6.29889	lcPISA-11
Silmitasertib	CSNK2A1;CSNK2A2;CSNK2A3	U2AF1L5	P0DN76	-0.165058	0.0270309	-0.97499	0.15967	5.58958	6.38563	5.73957	6.53562	0.169292	6.2671	cePISA-8	-0.0329915	-0.0157448	-0.158768	-0.0757698	6.14489	6.21878	6.32366	6.39756	0.207797	6.28702	lcPISA-11
Silmitasertib	CSNK2A1;CSNK2A2;CSNK2A3	BAG5	Q9UL15-2	0.0122337	0.0194126	0.301091	0.477775	6.31461	6.34611	6.3839	6.4154	0.0406313	6.26129	cePISA-8	0.0171614	0.00530575	0.226194	0.0699318	6.31717	6.26547	6.45206	6.40036	0.0758704	6.24247	lcPISA-11
Silmitasertib	CSNK2A1;CSNK2A2;CSNK2A3	DSTN	P60981	0.0325238	-0.00400561	0.962147	-0.118497	6.39659	6.23666	6.55724	6.39731	0.0338034	6.254	cePISA-8	0.0267952	0.00102618	0.610735	0.0233895	6.34973	6.23732	6.40693	6.29452	0.0438736	6.23288	lcPISA-11
Silmitasertib	CSNK2A1;CSNK2A2;CSNK2A3	CFL1	P23528	-0.0465227	0.026307	-1.31634	0.744343	6.01844	6.33005	6.01786	6.32948	0.0353425	6.21568	cePISA-8	0.0357925	-0.0816851	0.667191	-1.52265	6.40073	5.90017	6.42917	5.92862	0.0536466	6.24388	lcPISA-11
Silmitasertib	CSNK2A1;CSNK2A2;CSNK2A3	CFL2	Q9Y281	-0.0570659	0.0291128	-1.06029	0.540919	6.01173	6.38178	5.99697	6.36702	0.053821	6.25429	cePISA-8	0.024892	0.105952	0.392394	1.67021	6.35748	6.72492	6.48245	6.84988	0.0634363	6.24873	lcPISA-11
Silmitasertib	CSNK2A1;CSNK2A2;CSNK2A3	SLC25A11	Q02978	0.0279516	0.0777128	0.652535	1.81422	6.37922	6.60309	6.39089	6.61476	0.0428354	6.25682	cePISA-8	0.0221076	0.0548311	0.617163	1.53068	6.34312	6.48864	6.3829	6.52842	0.0358214	6.24666	lcPISA-11
Silmitasertib	CSNK2A1;CSNK2A2;CSNK2A3	GMPPA	Q96IJ6	0.0152476	-0.0654475	0.3197	-1.37225	6.34251	5.99749	6.38075	6.03573	0.0476935	6.27583	cePISA-8	-0.0448358	-0.00251784	-1.07768	-0.0605191	6.04863	6.22868	6.06294	6.24299	0.0416041	6.23956	lcPISA-11
Silmitasertib	CSNK2A1;CSNK2A2;CSNK2A3	LRRCC1	Q9C099	-0.00740064	-0.0240783	-0.0549784	-0.178875	6.16868	6.09779	6.12271	6.05181	0.13461	6.20041	cePISA-8
Silmitasertib	CSNK2A1;CSNK2A2;CSNK2A3	BRIP1	Q9BX63	-0.000432516	0.0793277	-0.00445522	0.817132	6.26997	6.62637	6.26933	6.62573	0.0970806	6.27185	cePISA-8
Silmitasertib	CSNK2A1;CSNK2A2;CSNK2A3	MRS2	Q9HD23	-0.0568327	0.0683844	-1.38759	1.66963	5.99657	6.54029	5.97705	6.52077	0.0409578	6.23751	cePISA-8	-0.00285224	0.00284661	-0.0671089	0.0669765	6.23806	6.26276	6.29401	6.3187	0.0425017	6.25041	lcPISA-11
Silmitasertib	CSNK2A1;CSNK2A2;CSNK2A3	CERT	Q9Y5P4-3	0.0194884	0.00143449	0.723937	0.0532871	6.33239	6.25364	6.35285	6.2741	0.0269201	6.24742	cePISA-8	-0.00437726	0.0717739	-0.0517344	0.84829	6.22801	6.56558	6.22561	6.56318	0.0846102	6.24693	lcPISA-11
Silmitasertib	CSNK2A1;CSNK2A2;CSNK2A3	KDSR	Q06136	-0.102965	-0.0292832	-1.81146	-0.515177	5.85372	6.16045	5.86158	6.16831	0.0568412	6.28677	cePISA-8	-0.0266243	0.0205178	-0.539504	0.415765	6.14278	6.34682	6.17037	6.37441	0.0493496	6.2572	lcPISA-11
Silmitasertib	CSNK2A1;CSNK2A2;CSNK2A3	RPL27	P61353	0.0506287	0.00911682	1.19128	0.214517	6.4674	6.28396	6.40987	6.22643	0.0424994	6.24437	cePISA-8	0.293812	0.0625327	0.907716	0.193192	7.44035	6.33828	7.41969	6.31762	0.323683	6.06942	lcPISA-11
Silmitasertib	CSNK2A1;CSNK2A2;CSNK2A3	TFAP4	Q01664	-0.0888076	-0.302496	-0.662281	-2.25586	5.85943	5.05276	5.95676	5.15009	0.134094	6.23145	cePISA-8
Silmitasertib	CSNK2A1;CSNK2A2;CSNK2A3	ABCC5	O15440	-0.0522115	0.0063725	-0.45572	0.0556214	6.08498	6.33716	5.97156	6.22374	0.114569	6.30922	cePISA-8	-0.00757421	0.0232666	-0.11437	0.351324	6.17799	6.31148	6.09167	6.22516	0.0662255	6.21051	lcPISA-11
Silmitasertib	CSNK2A1;CSNK2A2;CSNK2A3	ZBTB43	O43298	-0.0407459	0.0482061	-0.515451	0.609824	6.03689	6.42082	5.95555	6.33948	0.0790492	6.20982	cePISA-8
Silmitasertib	CSNK2A1;CSNK2A2;CSNK2A3	IVNS1ABP	Q9Y6Y0	0.0406008	-0.0187906	0.914021	-0.423021	6.42432	6.16523	6.43707	6.17797	0.04442	6.24605	cePISA-8	-0.00936725	0.0943909	-0.0891481	0.898317	6.18206	6.64305	6.25469	6.71568	0.105075	6.22233	lcPISA-11
Silmitasertib	CSNK2A1;CSNK2A2;CSNK2A3	GNL3L	Q9NVN8	-0.290757	0.103354	-3.114	1.10692	5.10318	6.70626	5.16802	6.7711	0.0933711	6.24263	cePISA-8
Silmitasertib	CSNK2A1;CSNK2A2;CSNK2A3	GNL3	Q9BVP2	-0.0132471	0.0284457	-0.244245	0.524471	6.20956	6.39163	6.23961	6.42168	0.054237	6.26684	cePISA-8	-0.194388	0.061802	-1.55537	0.4945	5.39578	6.44428	5.73491	6.78342	0.124979	6.17406	lcPISA-11
Silmitasertib	CSNK2A1;CSNK2A2;CSNK2A3	NLRX1	Q86UT6	-0.300151	-0.162496	-2.01803	-1.09252	5.06104	5.56773	5.05242	5.55911	0.148735	6.23153	cePISA-8
Silmitasertib	CSNK2A1;CSNK2A2;CSNK2A3	IDH3G	P51553	0.049536	-0.036813	1.25069	-0.929454	6.47973	6.10328	6.4278	6.05135	0.0396071	6.26102	cePISA-8	-0.0578512	0.0325628	-1.45401	0.818423	5.99901	6.38701	6.0217	6.40969	0.0397872	6.24446	lcPISA-11
Silmitasertib	CSNK2A1;CSNK2A2;CSNK2A3	P3H3	Q8IVL6	0.0385796	-0.183919	0.214021	-1.02029	6.32737	5.42307	6.37672	5.47241	0.180261	6.16042	cePISA-8	0.310965	0.0332516	1.77454	0.189752	7.83638	6.46421	7.91846	6.54629	0.175237	6.31693	lcPISA-11
Silmitasertib	CSNK2A1;CSNK2A2;CSNK2A3	MRPS10	P82664	-0.0768926	-0.0640457	-1.70307	-1.41853	5.93656	5.98966	5.88422	5.93732	0.0451494	6.26155	cePISA-8	-0.048865	-0.0468829	-0.675916	-0.6485	6.05908	6.06741	6.04484	6.05317	0.0722945	6.26782	lcPISA-11
Silmitasertib	CSNK2A1;CSNK2A2;CSNK2A3	PIK3C3	Q8NEB9	0.0416806	0.0316493	0.781663	0.593538	6.44527	6.40061	6.4372	6.39254	0.053323	6.26173	cePISA-8	0.0331087	0.0681073	0.503917	1.0366	6.32518	6.4805	6.38312	6.53844	0.0657027	6.18168	lcPISA-11
Silmitasertib	CSNK2A1;CSNK2A2;CSNK2A3	MAT2B	Q9NZL9	0.0340575	-0.0239621	1.3211	-0.929497	6.38031	6.12881	6.36243	6.11093	0.0257796	6.23146	cePISA-8	-0.0226388	0.0343567	-0.604124	0.916819	6.16472	6.41314	6.13227	6.38069	0.0374738	6.26222	lcPISA-11
Silmitasertib	CSNK2A1;CSNK2A2;CSNK2A3	TAF6L	Q9Y6J9	0.0232948	0.00172839	0.392724	0.0291387	6.38382	6.28911	6.42059	6.32587	0.0593159	6.28158	cePISA-8	0.287687	0.317326	1.95745	2.15911	7.62808	7.78641	7.36295	7.52128	0.14697	6.24904	lcPISA-11
Silmitasertib	CSNK2A1;CSNK2A2;CSNK2A3	FANCC	Q00597	0.156567	0.254749	0.891817	1.45107	6.9498	7.43923	7.05377	7.5432	0.175559	6.23506	cePISA-8
Silmitasertib	CSNK2A1;CSNK2A2;CSNK2A3	IFRD2	Q12894-2	-0.131746	0.0449101	-1.73625	0.591858	5.70907	6.45274	5.67893	6.4226	0.0758799	6.25497	cePISA-8	0.287373	0.264576	2.00223	1.84339	7.58988	7.47089	7.39812	7.27913	0.143527	6.2191	lcPISA-11
Silmitasertib	CSNK2A1;CSNK2A2;CSNK2A3	TUBE1	Q9UJT0	0.00999904	-0.108068	0.148528	-1.60527	6.29955	5.80454	6.29653	5.80152	0.0673209	6.25604	cePISA-8	-0.0196906	0.0384792	-0.347106	0.678311	6.15957	6.413	6.17316	6.42659	0.0567279	6.24421	lcPISA-11
Silmitasertib	CSNK2A1;CSNK2A2;CSNK2A3	PSMG3	Q9BT73	-0.00106143	0.0147763	-0.0256812	0.357512	6.25002	6.31902	6.2671	6.33609	0.0413309	6.25462	cePISA-8	-0.0630628	0.0175243	-1.06291	0.295369	5.99826	6.34286	6.00856	6.35315	0.0593302	6.26628	lcPISA-11
Silmitasertib	CSNK2A1;CSNK2A2;CSNK2A3	TUBG1	P23258	0.0903078	-0.00566963	1.84499	-0.115831	6.66498	6.236	6.68923	6.26026	0.0489475	6.26056	cePISA-8	0.0032644	-0.0301317	0.0776126	-0.716395	6.26286	6.11954	6.23126	6.08795	0.0420602	6.2487	lcPISA-11
Silmitasertib	CSNK2A1;CSNK2A2;CSNK2A3	TWF2	Q6IBS0	0.0100609	-0.0445042	0.372419	-1.6474	6.29983	6.06601	6.29731	6.06349	0.0270149	6.25605	cePISA-8	0.00746357	0.0486706	0.161393	1.05246	6.25001	6.4311	6.27243	6.45352	0.0462447	6.21776	lcPISA-11
Silmitasertib	CSNK2A1;CSNK2A2;CSNK2A3	TWF1	Q12792	0.195655	0.0692529	5.30703	1.87845	7.15538	6.55515	7.09679	6.49655	0.0368671	6.24791	cePISA-8	-0.0504771	0.0294163	-0.848932	0.494728	6.02951	6.37284	5.94166	6.28498	0.0594595	6.24421	lcPISA-11
Silmitasertib	CSNK2A1;CSNK2A2;CSNK2A3	TLR9	Q9NR96-4	0.0755699	0.192584	0.945445	2.40939	6.5645	7.11912	6.5199	7.07452	0.0799305	6.2295	cePISA-8	0.12354	0.0264351	1.07822	0.230717	6.82486	6.38061	6.74193	6.29768	0.114578	6.26476	lcPISA-11
Silmitasertib	CSNK2A1;CSNK2A2;CSNK2A3	PTDSS1	P48651	0.0563966	0.000790468	0.628702	0.00881203	6.53639	6.28925	6.66267	6.41553	0.0897032	6.2858	cePISA-8	0.16293	0.01874	1.50805	0.173454	6.98571	6.32128	6.97868	6.31425	0.10804	6.2397	lcPISA-11
Silmitasertib	CSNK2A1;CSNK2A2;CSNK2A3	DNTTIP1	Q9H147	0.0612136	0.0253524	0.497248	0.205942	6.55053	6.38971	6.65077	6.48995	0.123105	6.2784	cePISA-8
Silmitasertib	CSNK2A1;CSNK2A2;CSNK2A3	ERO1A	Q96HE7	-0.0052019	0.0019649	-0.21185	0.0800215	6.22891	6.25993	6.14865	6.17967	0.0245546	6.25141	cePISA-8	0.0200783	0.0100174	0.678421	0.338475	6.34298	6.2989	6.39434	6.35026	0.0295956	6.25532	lcPISA-11
Silmitasertib	CSNK2A1;CSNK2A2;CSNK2A3	ERO1B	Q86YB8	-0.0702965	0.0329906	-0.795145	0.373167	5.93372	6.37411	5.88344	6.32383	0.0884072	6.23	cePISA-8	-0.0340773	0.0309178	-0.298324	0.270665	6.0914	6.3721	5.95229	6.23299	0.114229	6.237	lcPISA-11
Silmitasertib	CSNK2A1;CSNK2A2;CSNK2A3	HAUS6	Q7Z4H7	-0.00799033	0.0355629	-0.169189	0.753015	6.21551	6.40602	6.33497	6.52547	0.0472273	6.25003	cePISA-8	0.170365	0.0618064	0.962614	0.349225	6.9527	6.44872	6.87053	6.36656	0.176981	6.17829	lcPISA-11
Silmitasertib	CSNK2A1;CSNK2A2;CSNK2A3	ZNF385A	Q96PM9	0.0126264	0.0605911	0.106069	0.508998	6.16322	6.37157	6.10851	6.31686	0.11904	6.10951	cePISA-8	0.44632	0.118675	3.25808	0.866311	8.40751	6.6994	8.60116	6.89306	0.136989	6.17037	lcPISA-11
Silmitasertib	CSNK2A1;CSNK2A2;CSNK2A3	F11R	Q9Y624	-0.00345299	-0.00701514	-0.0841368	-0.170933	6.2367	6.22133	6.13499	6.11961	0.0410402	6.25165	cePISA-8	-0.00112799	-0.0478753	-0.0246574	-1.04653	6.25184	6.05251	6.20528	6.00595	0.0457465	6.25673	lcPISA-11
Silmitasertib	CSNK2A1;CSNK2A2;CSNK2A3	GPA33	Q99795	0.11692	-0.0152433	0.715419	-0.0932721	6.7452	6.15474	6.66899	6.07853	0.163429	6.22011	cePISA-8
Silmitasertib	CSNK2A1;CSNK2A2;CSNK2A3	NAXD	Q8IW45	-0.115889	-0.0215322	-2.06047	-0.382835	5.76053	6.14987	5.71008	6.09943	0.056244	6.24235	cePISA-8	-0.0870009	0.0018669	-1.57935	0.0338903	5.88209	6.25582	5.99664	6.37036	0.0550865	6.24772	lcPISA-11
Silmitasertib	CSNK2A1;CSNK2A2;CSNK2A3	TTMP	Q5BVD1-3	0.00905358	-0.157573	0.0504888	-0.878731	6.22701	5.54779	6.2813	5.60208	0.179319	6.18805	cePISA-8	-0.130133	0.0795718	-0.819314	0.500983	5.65658	6.54156	5.69773	6.58271	0.158831	6.19053	lcPISA-11
Silmitasertib	CSNK2A1;CSNK2A2;CSNK2A3	MTMR6	Q9Y217	0.0138011	0.0396561	0.242684	0.697325	6.33364	6.44817	6.42999	6.54452	0.0568688	6.27334	cePISA-8	0.0810791	0.171017	0.890575	1.87846	6.61211	7.03743	6.48886	6.91418	0.0910413	6.25076	lcPISA-11
Silmitasertib	CSNK2A1;CSNK2A2;CSNK2A3	PLOD3	O60568	0.0124341	-0.0204826	0.493582	-0.813078	6.28962	6.14774	6.23549	6.09361	0.0251915	6.23564	cePISA-8	0.0431468	0.00654219	0.89174	0.135211	6.42472	6.26377	6.51823	6.35727	0.0483849	6.23543	lcPISA-11
Silmitasertib	CSNK2A1;CSNK2A2;CSNK2A3	SORBS1	Q9BX66-8	0.0023067	0.0256958	0.0664936	0.740715	6.24685	6.34894	6.19065	6.29275	0.0346906	6.23686	cePISA-8
Silmitasertib	CSNK2A1;CSNK2A2;CSNK2A3	PTPA	Q15257-2	0.00963761	0.00507906	0.345705	0.182188	6.29842	6.27855	6.14622	6.12635	0.0278781	6.25648	cePISA-8
Silmitasertib	CSNK2A1;CSNK2A2;CSNK2A3	FBXO38	Q6PIJ6	0.381731	0.297431	3.86028	3.00779	8.16647	7.70296	8.33008	7.86657	0.0988867	6.2679	cePISA-8
Silmitasertib	CSNK2A1;CSNK2A2;CSNK2A3	THOC1	Q96FV9	0.0408113	0.00383014	1.34691	0.126407	6.45259	6.2893	6.52058	6.35728	0.0303	6.27262	cePISA-8	-0.0456732	0.0595019	-0.524869	0.683786	5.99352	6.44679	6.08612	6.53938	0.0870183	6.1863	lcPISA-11
Silmitasertib	CSNK2A1;CSNK2A2;CSNK2A3	SMIM8	Q96KF7	-0.0577926	0.0129039	-0.763331	0.170437	6.00375	6.30528	6.07706	6.37859	0.075711	6.24914	cePISA-8	0.0115502	0.0606829	0.165507	0.869548	6.31301	6.53171	6.34975	6.56845	0.0697867	6.26267	lcPISA-11
Silmitasertib	CSNK2A1;CSNK2A2;CSNK2A3	POLR3F	Q9H1D9	0.0187823	0.00618811	0.663368	0.218557	6.31528	6.26039	6.30145	6.24656	0.0283135	6.2336	cePISA-8	-0.0245244	-0.00619447	-0.516497	-0.130459	6.12447	6.20278	6.1745	6.25281	0.0474822	6.22947	lcPISA-11
Silmitasertib	CSNK2A1;CSNK2A2;CSNK2A3	BOP1	Q14137	-0.0421566	0.0170696	-1.48855	0.602728	6.06775	6.32203	6.14507	6.39935	0.0283206	6.24767	cePISA-8	0.0133813	0.0619361	0.166562	0.770941	6.31259	6.52867	6.36704	6.58311	0.0803384	6.25432	lcPISA-11
Silmitasertib	CSNK2A1;CSNK2A2;CSNK2A3	NAMPT	P43490	-0.0257272	0.00142693	-0.668887	0.0370991	6.10997	6.22606	6.09023	6.20632	0.0384628	6.2199	cePISA-8	-0.0211683	-0.0165081	-0.681063	-0.531129	6.15693	6.17685	6.12975	6.14967	0.0310812	6.24794	lcPISA-11
Silmitasertib	CSNK2A1;CSNK2A2;CSNK2A3	NAMPT	C9JF35	0.291018	0.00156074	2.2927	0.0122958	7.59034	6.21049	7.5101	6.13025	0.126932	6.20378	cePISA-8	0.0508173	0.0697341	0.439887	0.603636	6.4977	6.58346	6.62188	6.70764	0.115524	6.27281	lcPISA-11
Silmitasertib	CSNK2A1;CSNK2A2;CSNK2A3	EIF2AK4	Q9P2K8	0.00849708	0.0248349	0.237146	0.693119	6.29298	6.36465	6.33263	6.4043	0.0358306	6.25603	cePISA-8	0.0964542	0.223399	0.971435	2.24995	6.70015	7.31642	6.67888	7.29515	0.0992904	6.26684	lcPISA-11
Silmitasertib	CSNK2A1;CSNK2A2;CSNK2A3	MTO1	Q9Y2Z2-4	-0.0727552	-0.0067724	-0.824707	-0.0767676	5.90092	6.17707	6.01454	6.29069	0.0882195	6.20613	cePISA-8
Silmitasertib	CSNK2A1;CSNK2A2;CSNK2A3	NAT1	P18440	0.309796	0.240057	4.35058	3.37121	7.71839	7.35416	7.52451	7.16028	0.071208	6.22685	cePISA-8
Silmitasertib	CSNK2A1;CSNK2A2;CSNK2A3	ARL15	Q9NXU5	0.011171	0.0202824	0.178481	0.324054	6.27102	6.31075	6.33969	6.37942	0.0625894	6.22265	cePISA-8	0.0308472	0.0245368	0.532768	0.42378	6.37188	6.34406	6.40132	6.37351	0.0578999	6.23708	lcPISA-11
Silmitasertib	CSNK2A1;CSNK2A2;CSNK2A3	PATL1	Q86TB9	0.000298644	-0.0220755	0.00603835	-0.446349	6.2324	6.13649	6.23499	6.13908	0.0494579	6.23111	cePISA-8	0.00157743	0.0789955	0.0164753	0.825058	6.26832	6.61388	6.22609	6.57165	0.0957453	6.26147	lcPISA-11
Silmitasertib	CSNK2A1;CSNK2A2;CSNK2A3	PRKRIP1	Q9H875	-0.0183227	-0.0364023	-0.418051	-0.830554	6.17892	6.10198	6.14213	6.06518	0.043829	6.2579	cePISA-8	-0.00763737	0.0229961	-0.115126	0.346646	6.19742	6.33042	6.24793	6.38093	0.066339	6.23031	lcPISA-11
Silmitasertib	CSNK2A1;CSNK2A2;CSNK2A3	GINS4	Q9BRT9	-0.0899044	0.0261492	-3.22156	0.93701	5.86286	6.35397	5.86434	6.35545	0.0279071	6.23984	cePISA-8	-0.0637958	-0.00250239	-1.12956	-0.0443069	5.95681	6.21533	5.9755	6.23403	0.0564785	6.22612	lcPISA-11
Silmitasertib	CSNK2A1;CSNK2A2;CSNK2A3	VAPA	Q9P0L0-2	0.0496084	-0.0023684	1.03344	-0.0493385	6.44853	6.22035	6.42429	6.1961	0.048003	6.23057	cePISA-8	-0.0207489	0.0364215	-0.571076	1.00243	6.16181	6.4109	6.14866	6.39774	0.0363331	6.25108	lcPISA-11
Silmitasertib	CSNK2A1;CSNK2A2;CSNK2A3	VAPA	Q9P0L0	-0.00196786	0.0522758	-0.0260021	0.69074	6.24566	6.48496	6.21787	6.45717	0.0756809	6.25418	cePISA-8	-0.00713838	0.0419148	-0.122912	0.72171	6.22454	6.43982	6.22183	6.43711	0.058077	6.25541	lcPISA-11
Silmitasertib	CSNK2A1;CSNK2A2;CSNK2A3	VAPB	O95292	-0.0163737	-0.0331443	-0.409336	-0.828596	6.18056	6.10914	6.17594	6.10451	0.0400005	6.25111	cePISA-8	-0.0293654	0.0483082	-0.724544	1.19193	6.11119	6.44923	6.13513	6.47317	0.0405295	6.23686	lcPISA-11
Silmitasertib	CSNK2A1;CSNK2A2;CSNK2A3	NSD1	Q96L73	0.149834	0.017651	2.56287	0.301917	6.92436	6.31813	6.92853	6.3223	0.0584633	6.2413	cePISA-8	-0.0804437	0.2024	-1.14975	2.89282	5.9075	7.18701	5.93004	7.20955	0.0699663	6.24625	lcPISA-11
Silmitasertib	CSNK2A1;CSNK2A2;CSNK2A3	PDXDC1	Q6P996	0.0466349	0.0295734	0.975346	0.618513	6.45687	6.38096	6.58836	6.51245	0.0478137	6.25149	cePISA-8	0.229945	0.150119	1.2341	0.805677	7.28054	6.88864	7.09188	6.69998	0.186326	6.20788	lcPISA-11
Silmitasertib	CSNK2A1;CSNK2A2;CSNK2A3	SNRPA	P09012	-0.0323201	-0.00303801	-1.20837	-0.113583	6.11046	6.23576	6.02446	6.14975	0.0267469	6.2489	cePISA-8	0.0710985	0.0832969	0.857796	1.00497	6.51506	6.57038	6.50024	6.55556	0.0828851	6.20176	lcPISA-11
Silmitasertib	CSNK2A1;CSNK2A2;CSNK2A3	SNRPB2	P08579	0.0384533	-0.0661669	1.38975	-2.39135	6.41099	5.96253	6.36845	5.92	0.0276693	6.24237	cePISA-8	0.018752	0.0826292	0.365903	1.61233	6.29871	6.58386	6.39697	6.68212	0.0512485	6.21737	lcPISA-11
Silmitasertib	CSNK2A1;CSNK2A2;CSNK2A3	CA2	P00918	-0.290062	0.221759	-3.00982	2.30108	5.07974	7.24294	5.10751	7.27071	0.0963718	6.21096	cePISA-8	-0.066702	-0.14853	-0.443373	-0.987287	5.90007	5.57474	5.88784	5.56251	0.150442	6.17926	lcPISA-11
Silmitasertib	CSNK2A1;CSNK2A2;CSNK2A3	TAX1BP3	O14907	-0.0137586	0.126536	-0.0869868	0.800005	6.15402	6.78254	6.18397	6.81248	0.158169	6.213	cePISA-8
Silmitasertib	CSNK2A1;CSNK2A2;CSNK2A3	TAF7	Q15545	-0.0195906	-0.0299215	-0.485491	-0.741509	6.16378	6.11979	6.16469	6.12071	0.0403522	6.24805	cePISA-8	-0.0956091	0.0219778	-2.27671	0.523352	5.8437	6.33995	5.8871	6.38334	0.0419944	6.24409	lcPISA-11
Silmitasertib	CSNK2A1;CSNK2A2;CSNK2A3	CPSF6	Q16630-2	-0.0146633	-0.017169	-0.482526	-0.56498	6.1949	6.18415	6.11143	6.10068	0.0303887	6.25819	cePISA-8	-0.248148	-0.201275	-4.66208	-3.78145	5.29739	5.47234	5.32765	5.50259	0.053227	6.29162	lcPISA-11
Silmitasertib	CSNK2A1;CSNK2A2;CSNK2A3	TMBIM1	Q969X1	-0.178544	0.134917	-2.29089	1.73112	5.52726	6.86866	5.54889	6.89028	0.0779366	6.25544	cePISA-8	0.0408138	0.0941361	0.306599	0.707163	6.42281	6.66465	6.48002	6.72185	0.133118	6.24366	lcPISA-11
Silmitasertib	CSNK2A1;CSNK2A2;CSNK2A3	IKBIP	Q70UQ0-4	0.0604237	0.0103386	2.13052	0.364534	6.50075	6.27894	6.46272	6.24091	0.028361	6.2341	cePISA-8	0.0702116	0.0235259	2.16608	0.725789	6.57934	6.36984	6.59771	6.38821	0.0324142	6.26681	lcPISA-11
Silmitasertib	CSNK2A1;CSNK2A2;CSNK2A3	IKBIP	Q70UQ0	0.0904877	-0.0982064	1.84186	-1.99897	6.65805	5.84177	6.57467	5.75839	0.0491285	6.25328	cePISA-8	-0.00247045	0.0552033	-0.0555657	1.24164	6.2374	6.4918	6.23995	6.49435	0.0444601	6.24809	lcPISA-11
Silmitasertib	CSNK2A1;CSNK2A2;CSNK2A3	PTPRJ	Q12913	-0.0877337	0.0139553	-0.745874	0.118642	5.88753	6.31749	5.96331	6.39327	0.117625	6.25668	cePISA-8
Silmitasertib	CSNK2A1;CSNK2A2;CSNK2A3	EIF2AK2	P19525	0.0717307	0.00396895	1.28021	0.0708356	6.58851	6.28621	6.72821	6.42591	0.0560304	6.26894	cePISA-8	0.326293	0.242924	1.22421	0.911418	7.6233	7.19526	7.50426	7.07622	0.266535	6.08021	lcPISA-11
Silmitasertib	CSNK2A1;CSNK2A2;CSNK2A3	WDR59	Q6PJI9	-0.0364163	-0.00415469	-0.739819	-0.0844051	6.10508	6.24314	6.21919	6.35725	0.0492233	6.26114	cePISA-8	-0.02064	-0.367546	-0.22014	-3.92013	6.121	4.81275	6.21042	4.90217	0.0937586	6.2092	lcPISA-11
Silmitasertib	CSNK2A1;CSNK2A2;CSNK2A3	PARD6B	Q9BYG5	-0.0112201	0.0544155	-0.22493	1.09086	6.21516	6.50444	6.1705	6.45979	0.0498829	6.26368	cePISA-8	0.106345	0.0470145	1.09326	0.483325	6.73884	6.46733	6.86596	6.59445	0.097273	6.25997	lcPISA-11
Silmitasertib	CSNK2A1;CSNK2A2;CSNK2A3	WDR73	Q6P4I2	-0.00961735	0.0700155	-0.258177	1.87956	6.20169	6.55363	6.18824	6.54018	0.037251	6.24317	cePISA-8	-0.0245957	0.0303321	-0.637943	0.78673	6.12954	6.36741	6.12544	6.36331	0.0385547	6.23494	lcPISA-11
Silmitasertib	CSNK2A1;CSNK2A2;CSNK2A3	KIAA0513	O60268	0.0460541	-0.0018601	0.920257	-0.0371687	6.42622	6.21631	6.4415	6.23158	0.0500448	6.22433	cePISA-8	0.00659642	0.00286884	0.0496038	0.0215731	6.23541	6.21931	6.28946	6.27337	0.132982	6.20696	lcPISA-11
Silmitasertib	CSNK2A1;CSNK2A2;CSNK2A3	NSL1	Q96IY1	-0.039806	-0.00336758	-1.17808	-0.0996657	6.09371	6.24958	6.30318	6.45905	0.0337888	6.26419	cePISA-8	-0.0645495	-0.0114565	-0.678407	-0.120406	5.99224	6.21687	6.00483	6.22946	0.0951487	6.26644	lcPISA-11
Silmitasertib	CSNK2A1;CSNK2A2;CSNK2A3	DNAH10	Q8IVF4	0.080355	-0.0808721	0.935308	-0.941326	6.57128	5.87646	6.6508	5.95598	0.0859129	6.21528	cePISA-8	-0.204781	0.00275495	-1.41197	0.0189954	5.3883	6.22196	5.61488	6.44853	0.145033	6.21009	lcPISA-11
Silmitasertib	CSNK2A1;CSNK2A2;CSNK2A3	LIN54	Q6MZP7	-0.0125805	-0.089083	-0.17437	-1.23472	6.19815	5.87804	6.1556	5.83549	0.0721481	6.25244	cePISA-8
Silmitasertib	CSNK2A1;CSNK2A2;CSNK2A3	ABCF2	Q9UG63-2	0.0859245	0.0224316	2.16239	0.564519	6.65374	6.36726	6.76021	6.47373	0.0397358	6.26902	cePISA-8	-0.012522	-4.15601e-05	-0.423458	-0.00140544	6.19451	6.24833	6.19802	6.25184	0.0295709	6.24852	lcPISA-11
Silmitasertib	CSNK2A1;CSNK2A2;CSNK2A3	SRFBP1	Q8NEF9	-0.138426	0.00411558	-2.17223	0.0645831	5.683	6.27318	5.63498	6.22515	0.0637253	6.2553	cePISA-8	0.0631692	0.0449542	0.563551	0.40105	6.48797	6.40658	6.50394	6.42254	0.112091	6.21002	lcPISA-11
Silmitasertib	CSNK2A1;CSNK2A2;CSNK2A3	WDR82	Q6UXN9	0.0210865	-0.0093483	0.92183	-0.408676	6.35262	6.22002	6.36808	6.23547	0.0228746	6.26045	cePISA-8	0.111298	0.085054	1.52423	1.16481	6.71058	6.5896	6.62427	6.5033	0.0730196	6.21235	lcPISA-11
Silmitasertib	CSNK2A1;CSNK2A2;CSNK2A3	AXIN1	O15169	0.15644	-0.076313	1.41856	-0.691984	6.97527	5.93602	6.99554	5.95629	0.110281	6.25846	cePISA-8
Silmitasertib	CSNK2A1;CSNK2A2;CSNK2A3	YAE1	Q9NRH1	-0.0977766	0.0611361	-1.4744	0.921891	5.82299	6.50105	5.76783	6.44589	0.066316	6.23131	cePISA-8	-0.0607382	0.0431747	-0.851274	0.605113	5.95882	6.40384	6.10937	6.5544	0.0713498	6.21504	lcPISA-11
Silmitasertib	CSNK2A1;CSNK2A2;CSNK2A3	SMYD3	Q9H7B4	0.101501	-0.0431577	1.71501	-0.729212	6.7122	6.07181	6.72281	6.08242	0.0591841	6.25619	cePISA-8	0.104232	-0.077638	0.637976	-0.4752	6.64705	5.85977	6.5824	5.79512	0.163379	6.18375	lcPISA-11
Silmitasertib	CSNK2A1;CSNK2A2;CSNK2A3	FOXK1	P85037	-0.0310466	-0.0216651	-0.83378	-0.581832	6.1297	6.16969	6.2904	6.33039	0.037236	6.26304	cePISA-8	0.524489	0.499952	1.62377	1.54781	8.82879	8.6799	8.07151	7.92262	0.323006	6.13783	lcPISA-11
Silmitasertib	CSNK2A1;CSNK2A2;CSNK2A3	FOXK2	Q01167	0.000407881	0.0403197	0.00805866	0.796611	6.26146	6.4371	6.25683	6.43247	0.050614	6.25969	cePISA-8
Silmitasertib	CSNK2A1;CSNK2A2;CSNK2A3	FOXL2	P58012	0.0213233	-0.0749024	0.140266	-0.492713	6.29451	5.88837	6.32295	5.91681	0.15202	6.20216	cePISA-8
Silmitasertib	CSNK2A1;CSNK2A2;CSNK2A3	SPPL2A	Q8TCT8	-0.124488	-0.0139006	-0.85873	-0.0958876	5.78013	6.24062	5.71481	6.1753	0.144967	6.30105	cePISA-8	0.000595662	-0.000595908	0.00799416	-0.00799746	6.26217	6.257	6.10585	6.10068	0.0745122	6.25959	lcPISA-11
Silmitasertib	CSNK2A1;CSNK2A2;CSNK2A3	ZBTB40	Q9NUA8	-0.000538131	0.0478987	-0.00526321	0.468475	6.25882	6.47253	6.26781	6.48151	0.102244	6.26116	cePISA-8
Silmitasertib	CSNK2A1;CSNK2A2;CSNK2A3	CPTP	Q5TA50	0.136412	-0.173604	1.33928	-1.70443	6.83551	5.51375	6.9132	5.59144	0.101854	6.2188	cePISA-8	0.12959	0.207866	0.736208	1.1809	6.86101	7.24355	7.08153	7.46407	0.176023	6.27159	lcPISA-11
Silmitasertib	CSNK2A1;CSNK2A2;CSNK2A3	ALG1	Q9BT22	0.062514	0.0132236	0.825704	0.174662	6.51652	6.29765	6.49469	6.27581	0.07571	6.24019	cePISA-8	-0.0493938	0.0223241	-0.766455	0.346408	6.0366	6.34427	6.16087	6.46854	0.0644446	6.24686	lcPISA-11
Silmitasertib	CSNK2A1;CSNK2A2;CSNK2A3	MLST8	Q9BVC4	0.119941	0.088839	2.05889	1.525	6.77809	6.63353	6.93271	6.78815	0.0582551	6.23737	cePISA-8	0.111403	0.0985566	1.23748	1.09477	6.78381	6.72368	6.83273	6.77259	0.0900246	6.27969	lcPISA-11
Silmitasertib	CSNK2A1;CSNK2A2;CSNK2A3	SLC38A7	Q9NVC3	0.0372	0.0762201	0.374175	0.766657	6.40215	6.57768	6.24388	6.4194	0.0994188	6.23918	cePISA-8	-0.00153754	0.0453727	-0.0130116	0.383969	6.27865	6.48616	6.38666	6.59417	0.118168	6.28534	lcPISA-11
Silmitasertib	CSNK2A1;CSNK2A2;CSNK2A3	ATP6V1B2	P21281	-0.011851	-0.024582	-0.363112	-0.753187	6.19763	6.14318	6.15063	6.09618	0.0326373	6.24875	cePISA-8	-0.00605949	-0.000317078	-0.164945	-0.00863113	6.25333	6.27827	6.22446	6.2494	0.0367365	6.27965	lcPISA-11
Silmitasertib	CSNK2A1;CSNK2A2;CSNK2A3	ATP6V1B1	P15313	-0.0232869	-0.00172695	-0.4839	-0.0358858	6.1442	6.23671	6.10988	6.20239	0.0481235	6.24418	cePISA-8
Silmitasertib	CSNK2A1;CSNK2A2;CSNK2A3	NPC2	P61916	-0.00785398	-0.00594442	-0.0873856	-0.0661394	6.15336	6.16151	6.16265	6.1708	0.0898772	6.18695	cePISA-8	-0.0436639	0.0267717	-0.847179	0.519431	6.03974	6.34192	6.05103	6.35322	0.0515403	6.22532	lcPISA-11
Silmitasertib	CSNK2A1;CSNK2A2;CSNK2A3	HDAC8	Q9BY41	0.0488404	0.0108424	0.644535	0.143085	6.41678	6.24998	6.62296	6.45616	0.0757761	6.20318	cePISA-8
Silmitasertib	CSNK2A1;CSNK2A2;CSNK2A3	M6PR	P20645	0.0191244	0.00876541	0.392302	0.179806	6.2729	6.22802	6.39901	6.35413	0.0487492	6.19029	cePISA-8	-0.0430393	0.03129	-0.722453	0.525231	6.06301	6.38356	6.13545	6.45601	0.0595738	6.2466	lcPISA-11
Silmitasertib	CSNK2A1;CSNK2A2;CSNK2A3	CUL5	Q93034	0.0121988	-0.00662598	0.58342	-0.316895	6.30768	6.22591	6.30507	6.2233	0.0209091	6.25457	cePISA-8	-0.0179368	-0.00465153	-0.56329	-0.146077	6.18082	6.23801	6.17222	6.2294	0.031843	6.25815	lcPISA-11
Silmitasertib	CSNK2A1;CSNK2A2;CSNK2A3	EIF4E2	O60573	-0.0513049	0.0295217	-0.847949	0.487925	6.03535	6.38312	6.0405	6.38828	0.0605047	6.25383	cePISA-8	0.0110877	0.0268956	0.118652	0.287815	6.2964	6.36576	6.31762	6.38699	0.0934475	6.24819	lcPISA-11
Silmitasertib	CSNK2A1;CSNK2A2;CSNK2A3	EMC7	Q9NPA0	0.0344998	-0.048819	0.771076	-1.09111	6.40083	6.04164	6.3923	6.03311	0.0447424	6.24958	cePISA-8	0.0148009	0.0428612	0.39703	1.14974	6.311	6.43496	6.42261	6.54656	0.0372791	6.24659	lcPISA-11
Silmitasertib	CSNK2A1;CSNK2A2;CSNK2A3	SLC31A1	O15431	0.059081	-0.00361494	0.571686	-0.0349792	6.54835	6.26987	6.46196	6.18348	0.103345	6.2856	cePISA-8	-0.176985	0.0525246	-1.90846	0.566384	5.52657	6.47955	5.52657	6.47955	0.0927367	6.24789	lcPISA-11
Silmitasertib	CSNK2A1;CSNK2A2;CSNK2A3	ZFC3H1	O60293	0.123861	-0.033232	1.81945	-0.48816	6.8052	6.10311	6.82984	6.12775	0.0680761	6.24533	cePISA-8	0.0849246	0.144323	0.588386	0.99992	6.53892	6.81375	6.35163	6.62647	0.144335	6.16511	lcPISA-11
Silmitasertib	CSNK2A1;CSNK2A2;CSNK2A3	DNAJC9	Q8WXX5	-0.0380851	0.00114113	-1.18776	0.0355884	6.08035	6.24794	6.05098	6.21857	0.0320647	6.24301	cePISA-8	-0.0264631	0.00878703	-0.628608	0.208728	6.12627	6.2778	6.15858	6.31011	0.0420979	6.23968	lcPISA-11
Silmitasertib	CSNK2A1;CSNK2A2;CSNK2A3	STRADB	Q9C0K7	-0.153942	-0.677145	-0.36341	-1.59853	5.18722	3.6094	5.18722	3.6094	0.423605	5.77133	cePISA-8
Silmitasertib	CSNK2A1;CSNK2A2;CSNK2A3	TMEM168	Q9H0V1	-0.0400362	0.0657468	-0.51671	0.848533	6.05587	6.51659	6.0761	6.53682	0.0774829	6.22628	cePISA-8	-0.0149842	0.0305798	-0.224409	0.457976	6.17269	6.37075	6.1728	6.37086	0.0667715	6.23713	lcPISA-11
Silmitasertib	CSNK2A1;CSNK2A2;CSNK2A3	DGKE	P52429	0.123162	0.255101	0.616069	1.27605	6.73216	7.37687	6.82207	7.46678	0.199915	6.18129	cePISA-8	-0.0486247	0.0950197	-0.32731	0.639611	6.0293	6.66052	6.01773	6.64895	0.148559	6.23597	lcPISA-11
Silmitasertib	CSNK2A1;CSNK2A2;CSNK2A3	ANKH	Q9HCJ1	0.0203695	-0.0340641	0.165983	-0.277574	6.31745	6.08354	6.39169	6.15777	0.122721	6.22889	cePISA-8
Silmitasertib	CSNK2A1;CSNK2A2;CSNK2A3	SMIM15	Q7Z3B0	-0.093893	-0.028005	-1.18314	-0.352888	5.83171	6.10421	5.79001	6.06252	0.0793594	6.22386	cePISA-8	-0.0287539	-0.0670448	-0.236487	-0.551411	6.11902	5.95876	6.11278	5.95251	0.121588	6.24221	lcPISA-11
Silmitasertib	CSNK2A1;CSNK2A2;CSNK2A3	SPINT1	O43278	-0.0110968	-0.115033	-0.16615	-1.72237	6.14725	5.71996	6.21387	5.78658	0.0667874	6.19472	cePISA-8
Silmitasertib	CSNK2A1;CSNK2A2;CSNK2A3	COASY	Q13057-2	0.106888	0.0434531	1.84395	0.749622	6.74086	6.45089	6.84101	6.55104	0.0579667	6.25949	cePISA-8	0.0527039	0.0318573	0.843352	0.509771	6.51686	6.42337	6.62969	6.5362	0.0624934	6.28308	lcPISA-11
Silmitasertib	CSNK2A1;CSNK2A2;CSNK2A3	CDC20	Q12834	-0.0135862	0.111451	-0.150499	1.23458	6.18121	6.74083	6.16551	6.72513	0.0902746	6.23969	cePISA-8	-0.227702	0.0142634	-2.18341	0.13677	5.32259	6.29451	5.31598	6.2879	0.104288	6.23259	lcPISA-11
Silmitasertib	CSNK2A1;CSNK2A2;CSNK2A3	ARL6IP5	O75915	0.00780074	0.0799686	0.127158	1.30355	6.29396	6.61681	6.28088	6.60373	0.0613467	6.26002	cePISA-8	0.048544	0.0588567	1.00633	1.22011	6.48189	6.52839	6.45129	6.49779	0.0482388	6.26741	lcPISA-11
Silmitasertib	CSNK2A1;CSNK2A2;CSNK2A3	FBXO3	Q9UK99	0.158427	-0.00289824	3.20961	-0.0587161	7.00154	6.2608	6.8478	6.10706	0.0493602	6.27339	cePISA-8	-0.00479924	-0.000815544	-0.0870562	-0.0147936	6.21676	6.23395	6.32762	6.34481	0.055128	6.23748	lcPISA-11
Silmitasertib	CSNK2A1;CSNK2A2;CSNK2A3	CDCA3	Q99618	-0.028396	0.0291523	-0.651386	0.668734	6.11366	6.36246	6.06135	6.31015	0.0435933	6.23519	cePISA-8	-0.0116542	0.0558764	-0.273681	1.31217	6.2016	6.4988	6.21097	6.50816	0.0425833	6.2519	lcPISA-11
Silmitasertib	CSNK2A1;CSNK2A2;CSNK2A3	CDYL	Q9Y232	-0.0526578	0.0759689	-1.09257	1.57624	6.01807	6.57927	5.99486	6.55606	0.0481963	6.24179	cePISA-8	-0.0534196	0.0587866	-1.04432	1.14924	6.02226	6.50934	6.0302	6.51728	0.0511527	6.24944	lcPISA-11
Silmitasertib	CSNK2A1;CSNK2A2;CSNK2A3	FAM171A1	Q5VUB5	0.259404	-0.279855	1.50719	-1.62602	7.26145	4.99678	7.14607	4.8814	0.172111	6.06645	cePISA-8
Silmitasertib	CSNK2A1;CSNK2A2;CSNK2A3	FAM171A2	A8MVW0	-0.131399	0.0481814	-0.706488	0.259056	5.62555	6.37124	5.62555	6.37124	0.185988	6.16197	cePISA-8
Silmitasertib	CSNK2A1;CSNK2A2;CSNK2A3	GP1BB	P13224-2	0.0851476	-0.053731	1.81312	-1.14414	6.62401	6.01609	6.54158	5.93366	0.0469618	6.24438	cePISA-8	0.033562	0.000975959	0.814326	0.02368	6.39794	6.25504	6.3353	6.19241	0.0412145	6.25082	lcPISA-11
Silmitasertib	CSNK2A1;CSNK2A2;CSNK2A3	MEIS2	O14770	-0.221206	-0.0334552	-4.04907	-0.612381	5.35066	6.09433	5.38473	6.1284	0.0546314	6.23731	cePISA-8
Silmitasertib	CSNK2A1;CSNK2A2;CSNK2A3	HSPBAP1	Q96EW2	-0.0676244	0.156187	-0.485158	1.12053	5.97379	6.97628	5.9942	6.99669	0.139386	6.26047	cePISA-8
Silmitasertib	CSNK2A1;CSNK2A2;CSNK2A3	TMUB1	Q9BVT8	-0.158305	-0.0979349	-1.71757	-1.06257	5.59262	5.83162	5.61886	5.85785	0.0921681	6.24123	cePISA-8	-0.0187774	-0.126808	-0.178481	-1.20532	6.14172	5.69862	6.22092	5.77782	0.105206	6.22218	lcPISA-11
Silmitasertib	CSNK2A1;CSNK2A2;CSNK2A3	TJAP1	Q5JTD0	-0.0419601	0.0551068	-0.778177	1.02199	6.07083	6.49334	6.03562	6.45813	0.053921	6.25	cePISA-8	0.00307613	-0.0171153	0.0350564	-0.19505	6.25838	6.17141	6.28519	6.19821	0.0877483	6.24505	lcPISA-11
Silmitasertib	CSNK2A1;CSNK2A2;CSNK2A3	ARNT	P27540	-0.0340243	0.0314043	-0.589195	0.543825	6.10121	6.38427	6.0709	6.35397	0.057747	6.24681	cePISA-8	0.0908419	-0.0435682	1.06798	-0.512209	6.66878	6.07554	6.68187	6.08863	0.0850594	6.26182	lcPISA-11
Silmitasertib	CSNK2A1;CSNK2A2;CSNK2A3	NCR3LG1	Q68D85	0.0328495	-0.0449337	0.73881	-1.01059	6.40761	6.07129	6.38149	6.04517	0.0444628	6.26336	cePISA-8	-0.0101289	0.0038207	-0.125658	0.0473991	6.20108	6.26133	6.27093	6.33118	0.080607	6.24477	lcPISA-11
Silmitasertib	CSNK2A1;CSNK2A2;CSNK2A3	SLC7A1	P30825	-0.0025287	0.0421014	-0.0579406	0.964679	6.24182	6.43793	6.22046	6.41657	0.0436429	6.25277	cePISA-8	0.00325817	0.026286	0.0721909	0.582415	6.27481	6.37577	6.27128	6.37224	0.0451327	6.26065	lcPISA-11
Silmitasertib	CSNK2A1;CSNK2A2;CSNK2A3	SLC7A2	P52569-3	0.0602945	-0.125666	0.61594	-1.28374	6.50145	5.71518	6.51851	5.73225	0.0978901	6.23533	cePISA-8
Silmitasertib	CSNK2A1;CSNK2A2;CSNK2A3	AFTPH	Q6ULP2-9	0.00993481	0.025272	0.244546	0.62207	6.268	6.335	6.34109	6.40808	0.0406256	6.22499	cePISA-8	0.00646983	-0.00649897	0.103044	-0.103508	6.26997	6.21386	6.20697	6.15086	0.0627873	6.24191	lcPISA-11
Silmitasertib	CSNK2A1;CSNK2A2;CSNK2A3	FAM53B	Q14153	0.0141716	0.0829176	0.129137	0.755573	6.28034	6.58685	6.22658	6.53309	0.109741	6.21896	cePISA-8	-0.0785405	-0.38427	-0.617206	-3.01976	5.862	4.74256	5.86829	4.74884	0.127252	6.18998	lcPISA-11
Silmitasertib	CSNK2A1;CSNK2A2;CSNK2A3	FKBP3	Q00688	-0.0530534	-0.00978995	-1.67643	-0.309352	6.02389	6.20727	5.91862	6.102	0.0316466	6.24953	cePISA-8	-0.0464874	-0.0214488	-1.42359	-0.656828	6.0359	6.14157	6.07213	6.1778	0.0326551	6.23356	lcPISA-11
Silmitasertib	CSNK2A1;CSNK2A2;CSNK2A3	MLXIP	Q9HAP2	0.0261429	0.0251988	0.524997	0.506038	6.37442	6.37026	6.48491	6.48074	0.0497964	6.25995	cePISA-8	-0.120744	0.00248413	-1.01326	0.0208464	5.72103	6.23116	5.65039	6.16053	0.119164	6.22044	lcPISA-11
Silmitasertib	CSNK2A1;CSNK2A2;CSNK2A3	MLXIPL	Q9NP71	-0.00483353	0.0272508	-0.0368376	0.207685	6.22324	6.36319	6.16285	6.3028	0.131212	6.24413	cePISA-8
Silmitasertib	CSNK2A1;CSNK2A2;CSNK2A3	GPATCH4	Q5T3I0-3	0.0152113	-0.0707887	0.216434	-1.00722	6.28751	5.92366	6.33265	5.9688	0.0702813	6.22156	cePISA-8
Silmitasertib	CSNK2A1;CSNK2A2;CSNK2A3	FBXO11	Q86XK2-5	-0.167263	-0.387642	-1.37807	-3.19376	5.59789	4.80489	5.54994	4.75694	0.121375	6.28601	cePISA-8	0.278018	-0.220794	1.29142	-1.02561	7.51095	5.31542	7.45683	5.2613	0.215281	6.19445	lcPISA-11
Silmitasertib	CSNK2A1;CSNK2A2;CSNK2A3	TRIP6	Q15654	-0.00384609	0.00383587	-0.108772	0.108483	6.23533	6.26862	6.28758	6.32087	0.0353591	6.25197	cePISA-8	-0.0174938	0.0122711	-0.486097	0.340975	6.19118	6.32024	6.17873	6.30779	0.0359883	6.26671	lcPISA-11
Silmitasertib	CSNK2A1;CSNK2A2;CSNK2A3	FBXW8	Q8N3Y1	0.00821208	-0.386303	0.0431661	-2.03057	6.27113	4.77073	6.52907	5.02867	0.190244	6.23553	cePISA-8
Silmitasertib	CSNK2A1;CSNK2A2;CSNK2A3	HCCS	P53701	-0.029891	0.0355658	-0.956373	1.13794	6.12157	6.40571	6.14209	6.42623	0.0312546	6.24972	cePISA-8	0.0166049	0.0679071	0.350269	1.43246	6.31356	6.54211	6.27914	6.50769	0.047406	6.24131	lcPISA-11
Silmitasertib	CSNK2A1;CSNK2A2;CSNK2A3	TTC12	Q9H892-2	0.135074	0.0217251	1.13338	0.182291	6.87436	6.35493	6.91162	6.39219	0.119178	6.25995	cePISA-8	0.129971	0.0644577	0.642649	0.318715	6.81815	6.51546	6.85445	6.55176	0.202242	6.23077	lcPISA-11
Silmitasertib	CSNK2A1;CSNK2A2;CSNK2A3	POLR3K	Q9Y2Y1	0.0475196	0.000643416	0.719948	0.00974809	6.44074	6.23483	6.4815	6.27559	0.0660043	6.23205	cePISA-8	0.00155095	0.0250361	0.0221447	0.357468	6.2729	6.37585	6.3726	6.47555	0.0700372	6.26616	lcPISA-11
Silmitasertib	CSNK2A1;CSNK2A2;CSNK2A3	TSTA3	Q13630	0.00260914	-0.00360414	0.067544	-0.0933019	6.24556	6.21872	6.25716	6.23032	0.0386288	6.23427	cePISA-8	-0.0246935	0.0408183	-0.699442	1.15618	6.1514	6.43717	6.17607	6.46184	0.0353046	6.2576	lcPISA-11
Silmitasertib	CSNK2A1;CSNK2A2;CSNK2A3	MT-CO1	P00395	-0.0337759	-0.0393771	-0.507345	-0.591479	6.11114	6.08746	6.03336	6.00968	0.0665739	6.2559	cePISA-8	0.00236051	-0.0625321	0.0241798	-0.640546	6.30031	6.0232	6.31585	6.03874	0.0976232	6.29001	lcPISA-11
Silmitasertib	CSNK2A1;CSNK2A2;CSNK2A3	AMZ2	Q86W34	-0.013473	-0.0509677	-0.220128	-0.832734	6.17318	6.01481	6.17575	6.01738	0.0612052	6.2311	cePISA-8	-0.0128694	-0.194305	-0.0830661	-1.25416	6.09748	5.3769	6.01897	5.2984	0.154929	6.15211	lcPISA-11
Silmitasertib	CSNK2A1;CSNK2A2;CSNK2A3	EIF1AX	P47813	0.125102	-0.00573463	2.0296	-0.0930363	6.75043	6.16518	6.75897	6.17372	0.0616386	6.18973	cePISA-8	-0.0604316	0.00432922	-1.51397	0.108459	5.9974	6.27276	6.01868	6.29403	0.0399159	6.25396	lcPISA-11
Silmitasertib	CSNK2A1;CSNK2A2;CSNK2A3	ATP1B1	P05026	-0.0446053	0.094113	-0.700464	1.47791	6.01447	6.62149	5.91649	6.52351	0.0636796	6.20333	cePISA-8	-0.0194653	0.093492	-0.239781	1.15167	6.18606	6.68987	6.28008	6.78389	0.0811795	6.27009	lcPISA-11
Silmitasertib	CSNK2A1;CSNK2A2;CSNK2A3	DOT1L	Q8TEK3-1	-0.00726208	0.000620243	-0.048959	0.00418151	6.25894	6.29323	6.07808	6.11237	0.14833	6.29052	cePISA-8
Silmitasertib	CSNK2A1;CSNK2A2;CSNK2A3	MIGA2	Q7L4E1	0.008598	0.0574725	0.0558826	0.373542	6.2471	6.46236	6.31722	6.53248	0.153858	6.20998	cePISA-8
Silmitasertib	CSNK2A1;CSNK2A2;CSNK2A3	PTPRS	Q13332-3	-0.000750362	-0.0143287	-0.0111148	-0.212245	6.20859	6.15043	6.23256	6.1744	0.0675103	6.21183	cePISA-8
Silmitasertib	CSNK2A1;CSNK2A2;CSNK2A3	NME6	O75414	0.0112984	-0.030341	0.215965	-0.579959	6.30059	6.12134	6.29833	6.11908	0.0523159	6.25144	cePISA-8	-0.101595	0.0534708	-1.39012	0.731636	5.85745	6.5221	5.89174	6.5564	0.0730839	6.2848	lcPISA-11
Silmitasertib	CSNK2A1;CSNK2A2;CSNK2A3	USP3	Q9Y6I4	-0.0413897	-0.00974033	-0.858226	-0.201968	6.07257	6.20726	6.3196	6.45429	0.048227	6.24931	cePISA-8	0.00427	0.0335916	0.0421575	0.331647	6.30379	6.43322	6.28481	6.41424	0.101287	6.28516	lcPISA-11
Silmitasertib	CSNK2A1;CSNK2A2;CSNK2A3	SKAP2	O75563	0.0169989	-0.102655	0.335369	-2.02526	6.32555	5.8221	6.35357	5.85011	0.0506871	6.25146	cePISA-8	0.209974	0.100547	1.46244	0.700292	7.22166	6.69416	7.14662	6.61912	0.143578	6.2435	lcPISA-11
Silmitasertib	CSNK2A1;CSNK2A2;CSNK2A3	SF1	Q15637-5	-0.0390065	0.0100579	-1.19564	0.308298	6.07913	6.28943	6.04621	6.25651	0.032624	6.24573	cePISA-8	-0.0509103	-0.000290885	-1.60842	-0.00918996	6.03313	6.24857	6.07619	6.29163	0.0316524	6.24983	lcPISA-11
Silmitasertib	CSNK2A1;CSNK2A2;CSNK2A3	SF1	Q15637-6	-0.182157	-0.0348538	-1.63862	-0.313533	5.46237	6.04956	5.52234	6.10953	0.111165	6.19749	cePISA-8	0.0164684	-0.273012	0.168622	-2.79541	6.34797	5.19388	6.28451	5.13043	0.0976641	6.27592	lcPISA-11
Silmitasertib	CSNK2A1;CSNK2A2;CSNK2A3	DENND10	Q8TCE6	0.0110279	-0.0411899	0.182165	-0.680399	6.30285	6.0788	6.26479	6.04074	0.0605379	6.25486	cePISA-8	0.0594773	0.0152443	0.64123	0.16435	6.53259	6.33534	6.59647	6.39922	0.092755	6.26875	lcPISA-11
Silmitasertib	CSNK2A1;CSNK2A2;CSNK2A3	RTN3	O95197	-0.0169551	0.0379916	-0.453514	1.0162	6.19412	6.43457	6.11222	6.35268	0.037386	6.26734	cePISA-8	-0.00664583	0.0331428	-0.157728	0.786592	6.22568	6.39977	6.26558	6.43967	0.0421347	6.25443	lcPISA-11
Silmitasertib	CSNK2A1;CSNK2A2;CSNK2A3	RTN3	O95197-5	-0.0304443	-0.0390926	-0.347588	-0.446327	6.10881	6.0723	6.23685	6.20034	0.0875873	6.23909	cePISA-8	-0.000194817	-0.299871	-0.0015189	-2.33795	6.25712	5.0835	6.28426	5.11064	0.128262	6.25797	lcPISA-11
Silmitasertib	CSNK2A1;CSNK2A2;CSNK2A3	ETNK1	Q9HBU6	-0.0320753	0.00713753	-0.822176	0.182954	6.11404	6.28249	6.13418	6.30264	0.0390127	6.25149	cePISA-8	0.0385673	0.0441921	0.469129	0.537549	6.42527	6.45037	6.50382	6.52892	0.0822104	6.25578	lcPISA-11
Silmitasertib	CSNK2A1;CSNK2A2;CSNK2A3	HLA-E	P13747	-0.00361909	0.221147	-0.0341356	2.08588	6.15716	7.19517	6.21297	7.25099	0.106021	6.17262	cePISA-8
Silmitasertib	CSNK2A1;CSNK2A2;CSNK2A3	MOB2	Q70IA6-3	-0.040987	0.0581986	-0.623873	0.885856	6.04929	6.47982	6.03584	6.46636	0.0656976	6.22362	cePISA-8	-0.0302285	0.154716	-0.247374	1.26611	6.16656	7.00998	6.11006	6.95348	0.122198	6.29713	lcPISA-11
Silmitasertib	CSNK2A1;CSNK2A2;CSNK2A3	EI24	O14681	0.0929146	0.046186	1.6628	0.826542	6.65027	6.43832	6.61386	6.40191	0.0558786	6.23547	cePISA-8	0.0329708	0.00695719	0.503025	0.106144	6.41087	6.29631	6.35313	6.23857	0.065545	6.26602	lcPISA-11
Silmitasertib	CSNK2A1;CSNK2A2;CSNK2A3	KEL	P23276	0.00843599	-0.012165	0.158179	-0.228099	6.30412	6.21474	6.21575	6.12637	0.053332	6.26736	cePISA-8	0.265378	-0.0496343	3.21807	-0.601884	7.497	6.02642	7.56661	6.09603	0.0824649	6.23736	lcPISA-11
Silmitasertib	CSNK2A1;CSNK2A2;CSNK2A3	C4orf33	Q8N1A6	-0.0449301	-0.0517991	-0.779888	-0.899119	6.05061	6.02187	6.12202	6.09328	0.057611	6.24201	cePISA-8	-0.244816	-0.00663463	-2.80645	-0.0760561	5.28714	6.23621	5.42167	6.37074	0.0872334	6.26496	lcPISA-11
Silmitasertib	CSNK2A1;CSNK2A2;CSNK2A3	TRAPPC13	A5PLN9-4	0.132988	0.0161416	2.54974	0.309479	6.84319	6.31079	6.81915	6.28676	0.0521575	6.24058	cePISA-8
Silmitasertib	CSNK2A1;CSNK2A2;CSNK2A3	ARPC3	O15145	-0.0565157	0.0221665	-1.28412	0.503656	6.00521	6.34183	5.98904	6.32565	0.0440111	6.24513	cePISA-8	0.000113161	0.0578174	0.00238596	1.21906	6.24728	6.50221	6.24951	6.50445	0.0474279	6.24679	lcPISA-11
Silmitasertib	CSNK2A1;CSNK2A2;CSNK2A3	ZNHIT3	Q15649	0.00399151	0.0932964	0.0444269	1.03842	6.31406	6.71726	6.20553	6.60873	0.0898445	6.29662	cePISA-8	-0.0307965	-0.00143343	-0.420891	-0.0195905	6.12117	6.24702	6.17785	6.30371	0.0731698	6.25324	lcPISA-11
Silmitasertib	CSNK2A1;CSNK2A2;CSNK2A3	GGNBP2	Q9H3C7	-0.0536999	-0.039169	-0.967478	-0.705683	6.03085	6.0919	6.05465	6.1157	0.0555051	6.25955	cePISA-8	0.0863971	0.169545	0.707381	1.38816	6.61488	7.00732	6.57619	6.96863	0.122137	6.23037	lcPISA-11
Silmitasertib	CSNK2A1;CSNK2A2;CSNK2A3	PI4K2A	Q9BTU6	0.090124	0.0569862	2.21782	1.40235	6.61234	6.46219	6.61674	6.46659	0.0406362	6.21191	cePISA-8	-0.0292959	0.00573235	-0.699869	0.136944	6.12364	6.27414	6.21424	6.36474	0.0418591	6.24927	lcPISA-11
Silmitasertib	CSNK2A1;CSNK2A2;CSNK2A3	TRAM1	Q15629	0.105251	-0.0399235	1.0979	-0.416451	6.77093	6.12275	6.73891	6.09073	0.0958659	6.29455	cePISA-8	0.0969578	0.0341163	0.884478	0.311219	6.76788	6.47941	6.77748	6.48901	0.109621	6.32798	lcPISA-11
Silmitasertib	CSNK2A1;CSNK2A2;CSNK2A3	UQCRQ	O14949	0.0014673	0.0637339	0.0290017	1.25972	6.2467	6.52221	6.17159	6.4471	0.0505936	6.24035	cePISA-8	-0.0436836	-0.000256922	-1.0162	-0.00597673	6.07486	6.2605	6.0864	6.27204	0.0429871	6.26161	lcPISA-11
Silmitasertib	CSNK2A1;CSNK2A2;CSNK2A3	COMMD8	Q9NX08	0.0454725	-0.0107933	0.413541	-0.0981576	6.48214	6.2342	6.43238	6.18444	0.109959	6.28102	cePISA-8	0.0314776	0.0295138	0.31137	0.291945	6.41059	6.40186	6.45804	6.44932	0.101094	6.27223	lcPISA-11
Silmitasertib	CSNK2A1;CSNK2A2;CSNK2A3	WBP4	O75554	-0.0145861	0.0111141	-0.323426	0.24644	6.1757	6.28671	6.12814	6.23914	0.0450987	6.23846	cePISA-8	-0.032093	-0.0207971	-0.576997	-0.373908	6.08105	6.12885	6.09044	6.13824	0.0556208	6.21784	lcPISA-11
Silmitasertib	CSNK2A1;CSNK2A2;CSNK2A3	RPS11	P62280	0.0769786	-0.0209558	2.11541	-0.575875	6.60001	6.16685	6.54527	6.11211	0.0363894	6.25709	cePISA-8	0.106683	-0.0286572	0.507715	-0.136383	6.67887	6.08082	6.7064	6.10834	0.210124	6.20281	lcPISA-11
Silmitasertib	CSNK2A1;CSNK2A2;CSNK2A3	SLC52A2	Q9HAB3	0.033101	-0.0758358	0.386347	-0.885138	6.42716	5.95972	6.43642	5.96898	0.0856768	6.28138	cePISA-8	-0.0983044	0.0718176	-0.841862	0.615033	5.8902	6.62738	5.96407	6.70125	0.11677	6.30555	lcPISA-11
Silmitasertib	CSNK2A1;CSNK2A2;CSNK2A3	PLIN2	Q99541	-0.0173948	0.000521419	-0.321337	0.00963225	6.20438	6.28191	6.20438	6.28191	0.0541326	6.27964	cePISA-8	0.0183204	0.0513634	0.194154	0.544334	6.45761	6.60722	6.48329	6.6329	0.0943601	6.37613	lcPISA-11
Silmitasertib	CSNK2A1;CSNK2A2;CSNK2A3	MFF	Q9GZY8-2	-0.0699753	-0.0257025	-1.182	-0.43416	5.96183	6.14762	5.91413	6.09992	0.0592006	6.25812	cePISA-8
Silmitasertib	CSNK2A1;CSNK2A2;CSNK2A3	ERI3	O43414	0.0224483	0.0111507	0.604512	0.300278	6.36255	6.31292	6.38371	6.33408	0.0371346	6.26431	cePISA-8	-0.0593923	0.0333854	-1.37077	0.770531	6.01462	6.41413	5.94458	6.34408	0.0433278	6.2674	lcPISA-11
Silmitasertib	CSNK2A1;CSNK2A2;CSNK2A3	EVI5	O60447-2	0.0586403	-0.132381	0.595078	-1.34339	6.45157	5.65148	6.51184	5.71175	0.0985423	6.19459	cePISA-8
Silmitasertib	CSNK2A1;CSNK2A2;CSNK2A3	GEMIN6	Q8WXD5	-0.062768	0.039314	-1.26467	0.792112	5.9913	6.4306	5.99503	6.43432	0.0496318	6.25772	cePISA-8	0.0490807	-0.0182422	0.655763	-0.243732	6.44688	6.15294	6.44202	6.14809	0.0748453	6.23124	lcPISA-11
Silmitasertib	CSNK2A1;CSNK2A2;CSNK2A3	EIF4H	Q15056	-0.0121854	-0.00697615	-0.339248	-0.19422	6.20074	6.22317	6.1249	6.14733	0.0359188	6.25333	cePISA-8	-0.0273455	-0.0279086	-0.670808	-0.684622	6.12404	6.12165	6.09363	6.09124	0.040765	6.24123	lcPISA-11
Silmitasertib	CSNK2A1;CSNK2A2;CSNK2A3	EIF4H	Q15056-2	-0.136931	0.117518	-0.869491	0.746219	5.64241	6.73072	5.49757	6.58588	0.157484	6.2042	cePISA-8
Silmitasertib	CSNK2A1;CSNK2A2;CSNK2A3	NDUFA11	Q86Y39	-0.0477062	0.00480932	-0.963072	0.0970883	6.04829	6.27251	6.01014	6.23436	0.0495355	6.25164	cePISA-8	0.0154274	-0.00321298	0.291596	-0.0607289	6.32916	6.24791	6.47646	6.39521	0.0529069	6.26183	lcPISA-11
Silmitasertib	CSNK2A1;CSNK2A2;CSNK2A3	CRYZL1	O95825	-0.0681062	0.0166457	-1.84643	0.451283	5.97088	6.33215	5.96835	6.32962	0.0368853	6.25951	cePISA-8	-0.0268081	0.0581449	-0.75199	1.63101	6.1456	6.51835	6.11019	6.48294	0.0356496	6.26086	lcPISA-11
Silmitasertib	CSNK2A1;CSNK2A2;CSNK2A3	NUP88	Q99567	-0.0882726	-0.0147892	-2.75173	-0.461024	5.88488	6.19238	5.89131	6.19882	0.0320789	6.25619	cePISA-8	0.214809	0.068033	2.68122	0.849182	7.25295	6.55135	7.26493	6.56333	0.080116	6.24958	lcPISA-11
Silmitasertib	CSNK2A1;CSNK2A2;CSNK2A3	WDR45B	Q5MNZ6	-0.0217437	0.0600786	-0.513325	1.41833	6.16169	6.52126	6.0827	6.44226	0.0423586	6.25526	cePISA-8	0.0162442	0.038299	0.298835	0.704564	6.33056	6.42808	6.34537	6.44289	0.0543584	6.25968	lcPISA-11
Silmitasertib	CSNK2A1;CSNK2A2;CSNK2A3	WIPI2	Q9Y4P8	0.0102172	0.0555836	0.222581	1.21088	6.31926	6.52112	6.37849	6.58036	0.0459034	6.27466	cePISA-8	0.0262352	0.12495	0.432951	2.06201	6.39105	6.84366	6.35964	6.81225	0.0605962	6.27588	lcPISA-11
Silmitasertib	CSNK2A1;CSNK2A2;CSNK2A3	EXOC6	Q8TAG9	0.106272	0.00699555	1.57182	0.103468	6.72567	6.27841	6.89624	6.44899	0.067611	6.24805	cePISA-8	-0.000931457	0.0994177	-0.0108037	1.15312	6.26311	6.71426	6.31888	6.77003	0.0862161	6.26715	lcPISA-11
Silmitasertib	CSNK2A1;CSNK2A2;CSNK2A3	MRPL50	Q8N5N7	-0.0798815	-0.00608262	-1.12243	-0.0854682	5.91661	6.22714	5.94291	6.25344	0.0711683	6.25345	cePISA-8	0.00471154	0.00776993	0.0326113	0.0537803	6.28132	6.29465	6.35492	6.36825	0.144475	6.26084	lcPISA-11
Silmitasertib	CSNK2A1;CSNK2A2;CSNK2A3	CYB5R2	Q6BCY4	-0.00747432	-0.00253027	-0.181611	-0.0614804	6.22227	6.24363	6.1229	6.14426	0.0411557	6.25459	cePISA-8	-0.0427045	0.0336451	-0.954378	0.751915	6.06898	6.39881	6.06804	6.39787	0.0447459	6.25131	lcPISA-11
Silmitasertib	CSNK2A1;CSNK2A2;CSNK2A3	C19orf25	Q9UFG5	-0.0859678	-0.0321284	-0.788928	-0.294843	5.86055	6.08339	5.83053	6.05337	0.108968	6.22039	cePISA-8	-0.0346254	-0.0335812	-0.2959	-0.286977	6.03582	6.04019	6.05587	6.06024	0.117017	6.18243	lcPISA-11
Silmitasertib	CSNK2A1;CSNK2A2;CSNK2A3	EIF3F	O00303	-0.0191472	0.0299319	-0.605462	0.946493	6.16455	6.37787	6.1856	6.39892	0.0316241	6.24691	cePISA-8	0.0686119	0.0469166	1.03625	0.708586	6.55722	6.45935	6.63494	6.53707	0.0662116	6.25267	lcPISA-11
Silmitasertib	CSNK2A1;CSNK2A2;CSNK2A3	TMEM246	Q9BRR3	-0.113984	0.0296625	-0.796588	0.207299	5.74838	6.3502	5.6733	6.27512	0.14309	6.22097	cePISA-8
Silmitasertib	CSNK2A1;CSNK2A2;CSNK2A3	BANF1	O75531	-0.162102	-0.0636248	-2.16226	-0.848682	5.5976	5.99303	5.68754	6.08297	0.0749689	6.26324	cePISA-8	-0.0107064	0.0250395	-0.0973903	0.227772	6.17021	6.325	6.10577	6.26056	0.109933	6.21617	lcPISA-11
Silmitasertib	CSNK2A1;CSNK2A2;CSNK2A3	SUMF2	Q8NBJ7	-0.0686092	0.0118268	-1.87604	0.323391	5.97637	6.31904	5.98687	6.32954	0.0365712	6.26745	cePISA-8	0.0139398	0.0606992	0.351846	1.53208	6.30682	6.51458	6.37164	6.5794	0.0396189	6.24618	lcPISA-11
Silmitasertib	CSNK2A1;CSNK2A2;CSNK2A3	PITHD1	Q9GZP4	-0.0429655	-0.0183777	-0.94902	-0.405927	6.05736	6.16148	6.06132	6.16544	0.0452735	6.24047	cePISA-8	0.000620386	-0.000620653	0.0102016	-0.010206	6.22199	6.21664	6.20842	6.20307	0.0608126	6.21932	lcPISA-11
Silmitasertib	CSNK2A1;CSNK2A2;CSNK2A3	NAB1	Q13506	-0.0394901	0.0804435	-0.331402	0.675083	6.00312	6.52351	5.7889	6.30928	0.119161	6.16972	cePISA-8
Silmitasertib	CSNK2A1;CSNK2A2;CSNK2A3	NAB2	Q15742	-0.0201774	0.11017	-0.267853	1.46249	6.12604	6.7053	6.11575	6.69501	0.0753301	6.21232	cePISA-8
Silmitasertib	CSNK2A1;CSNK2A2;CSNK2A3	GSKIP	Q9P0R6	0.0837536	-0.0373487	0.68202	-0.304137	6.601	6.06951	6.76976	6.23828	0.122802	6.2287	cePISA-8	0.0732806	0.0481522	0.663789	0.436172	6.53044	6.41768	6.38804	6.27528	0.110397	6.20702	lcPISA-11
Silmitasertib	CSNK2A1;CSNK2A2;CSNK2A3	MESD	Q14696	-0.00909289	0.0272695	-0.205092	0.615068	6.23002	6.38904	6.1689	6.32792	0.0443357	6.26941	cePISA-8	0.022699	0.0300036	0.708063	0.935918	6.34952	6.38176	6.34475	6.37698	0.0320579	6.2504	lcPISA-11
Silmitasertib	CSNK2A1;CSNK2A2;CSNK2A3	TADA2A	O75478	0.10029	0.00486517	0.827598	0.0401477	6.74998	6.31796	6.71817	6.28615	0.121182	6.29669	cePISA-8
Silmitasertib	CSNK2A1;CSNK2A2;CSNK2A3	GULP1	Q9UBP9	0.0555966	0.0338682	0.623887	0.380058	6.53193	6.43429	6.5273	6.42966	0.0891133	6.285	cePISA-8
Silmitasertib	CSNK2A1;CSNK2A2;CSNK2A3	TES	Q9UGI8	-0.00665281	-0.00174181	-0.26126	-0.0684019	6.22021	6.24142	6.21457	6.23578	0.0254643	6.24897	cePISA-8	-0.0554998	0.0113493	-1.58822	0.32478	6.02131	6.30688	6.04597	6.33154	0.0349446	6.25746	lcPISA-11
Silmitasertib	CSNK2A1;CSNK2A2;CSNK2A3	FHL2	Q14192	0.00309818	0.0774369	0.0660866	1.65179	6.24887	6.5793	6.24644	6.57687	0.0468805	6.23546	cePISA-8	-0.0154145	0.03881	-0.35942	0.904933	6.19543	6.43272	6.23476	6.47205	0.0428872	6.26198	lcPISA-11
Silmitasertib	CSNK2A1;CSNK2A2;CSNK2A3	PHLDA2	Q53GA4	0.0733317	-0.00226468	0.460448	-0.0142198	6.63072	6.29222	6.67998	6.34148	0.159262	6.30211	cePISA-8
Silmitasertib	CSNK2A1;CSNK2A2;CSNK2A3	IRF2	P14316	0.0858633	-0.0303125	1.23295	-0.43527	6.62338	6.11092	6.63566	6.12321	0.0696407	6.24068	cePISA-8	-0.069852	0.110547	-0.68337	1.08149	5.93804	6.72896	5.94257	6.7335	0.102217	6.23262	lcPISA-11
Silmitasertib	CSNK2A1;CSNK2A2;CSNK2A3	ABRACL	Q9P1F3	-0.00682532	0.22853	-0.0460236	1.541	6.19971	7.29828	6.52325	7.62182	0.1483	6.22911	cePISA-8	-0.125083	0.0549339	-0.830973	0.364948	5.73031	6.49185	5.53723	6.29877	0.150525	6.2493	lcPISA-11
Silmitasertib	CSNK2A1;CSNK2A2;CSNK2A3	TRAF6	Q9Y4K3	0.0164163	-0.0527414	0.423998	-1.36219	6.32467	6.02864	6.32257	6.02654	0.0387179	6.2531	cePISA-8	-0.0466748	0.0390286	-0.7157	0.598456	6.03333	6.4026	6.04558	6.41485	0.0652155	6.23172	lcPISA-11
Silmitasertib	CSNK2A1;CSNK2A2;CSNK2A3	PDCL	Q13371	-0.0115607	0.01727	-0.287739	0.42984	6.20909	6.33443	6.18394	6.30927	0.0401777	6.25905	cePISA-8	-0.0296672	0.012096	-0.481778	0.196432	6.12371	6.30356	6.2386	6.41846	0.0615786	6.25094	lcPISA-11
Silmitasertib	CSNK2A1;CSNK2A2;CSNK2A3	AKIRIN2	Q53H80	-0.128284	-0.000851015	-1.3391	-0.00888332	5.75601	6.28758	5.79487	6.32643	0.0957992	6.29129	cePISA-8	0.134195	-0.0816764	1.15059	-0.700291	6.84976	5.89781	6.85418	5.90224	0.116632	6.24134	lcPISA-11
Silmitasertib	CSNK2A1;CSNK2A2;CSNK2A3	MT1G	P13640	0.190601	0.119681	1.52315	0.956407	7.13788	6.79547	7.26587	6.92347	0.125136	6.2545	cePISA-8	-0.0104784	0.126402	-0.113441	1.36844	6.1856	6.80122	6.16126	6.77688	0.0923689	6.23069	lcPISA-11
Silmitasertib	CSNK2A1;CSNK2A2;CSNK2A3	PTPN1	P18031	0.113068	-0.0335388	2.02997	-0.602143	6.736	6.08512	6.8123	6.16142	0.0556991	6.22824	cePISA-8	0.193146	0.0595693	1.82106	0.561645	7.11819	6.48872	7.06694	6.43747	0.106062	6.22625	lcPISA-11
Silmitasertib	CSNK2A1;CSNK2A2;CSNK2A3	SLC25A21	Q9BQT8	-0.0507044	0.0250676	-0.935571	0.462534	6.03025	6.35543	5.9908	6.31598	0.0541962	6.24596	cePISA-8	0.00841155	0.0580686	0.184314	1.2724	6.30431	6.52508	6.31493	6.5357	0.045637	6.26767	lcPISA-11
Silmitasertib	CSNK2A1;CSNK2A2;CSNK2A3	TEX264	Q9Y6I9	0.0266386	0.00627975	0.221876	0.0523047	6.22655	6.1393	6.01115	5.9239	0.120061	6.11264	cePISA-8	-0.00432822	0.0452817	-0.0300866	0.314766	6.05572	6.26759	6.15175	6.36361	0.143858	6.07392	lcPISA-11
Silmitasertib	CSNK2A1;CSNK2A2;CSNK2A3	RAD9A	Q99638	0.0110007	-0.0080589	0.302788	-0.221817	6.29599	6.21336	6.28857	6.20594	0.0363313	6.24817	cePISA-8	-0.0694114	0.0272413	-1.29076	0.506572	5.97391	6.38783	6.05072	6.46465	0.0537758	6.26835	lcPISA-11
Silmitasertib	CSNK2A1;CSNK2A2;CSNK2A3	HELLS	Q9NRZ9	-0.0529194	-0.00434565	-0.552875	-0.0454011	6.00959	6.21537	6.0161	6.22188	0.0957168	6.23412	cePISA-8
Silmitasertib	CSNK2A1;CSNK2A2;CSNK2A3	ATG7	O95352	-0.0020175	0.0126422	-0.0576923	0.361517	6.24195	6.3057	6.44142	6.50517	0.03497	6.25069	cePISA-8	-0.0149665	0.0203739	-0.348475	0.474379	6.18625	6.33966	6.21677	6.37018	0.0429485	6.25076	lcPISA-11
Silmitasertib	CSNK2A1;CSNK2A2;CSNK2A3	PRIM1	P49642	0.0932948	0.0050659	1.80955	0.0982581	6.67816	6.282	6.7573	6.36113	0.0515571	6.25997	cePISA-8	0.128997	0.0482448	1.66862	0.624062	6.83946	6.46715	6.77481	6.4025	0.0773076	6.25446	lcPISA-11
Silmitasertib	CSNK2A1;CSNK2A2;CSNK2A3	LMBRD1	Q9NUN5	-0.0714771	-0.0301981	-0.88605	-0.374344	5.94336	6.11587	5.94337	6.11588	0.0806694	6.24524	cePISA-8	-0.0393152	-0.0165258	-0.382384	-0.160732	6.12052	6.21797	6.19593	6.29338	0.102816	6.2896	lcPISA-11
Silmitasertib	CSNK2A1;CSNK2A2;CSNK2A3	KLHL12	Q53G59-2	-0.0136114	0.0611009	-0.149498	0.67109	6.15811	6.48543	6.18743	6.51474	0.0910473	6.21649	cePISA-8
Silmitasertib	CSNK2A1;CSNK2A2;CSNK2A3	KLHL20	Q9Y2M5	-0.122079	-0.0184017	-1.63195	-0.245994	5.75462	6.18339	5.74156	6.17033	0.0748057	6.26276	cePISA-8	-0.0201493	0.160589	-0.17422	1.38853	6.1101	6.92558	6.08038	6.89586	0.115655	6.19604	lcPISA-11
Silmitasertib	CSNK2A1;CSNK2A2;CSNK2A3	KLHL18	O94889	0.0047976	-0.0235627	0.0756392	-0.371491	6.28329	6.16097	6.29415	6.17184	0.0634274	6.26243	cePISA-8	-0.055477	-0.0021298	-0.559458	-0.021478	6.01759	6.24427	6.07738	6.30406	0.099162	6.25349	lcPISA-11
Silmitasertib	CSNK2A1;CSNK2A2;CSNK2A3	ISG15	P05161	-0.0667762	0.0796391	-1.36415	1.62693	5.99901	6.6398	5.87042	6.51121	0.0489506	6.28321	cePISA-8	0.062487	0.128615	0.763822	1.57216	6.54535	6.85236	6.56657	6.87357	0.0818083	6.26791	lcPISA-11
Silmitasertib	CSNK2A1;CSNK2A2;CSNK2A3	SLBP	Q14493	0.0321371	0.176765	0.580814	3.19468	6.38622	7.05962	6.3669	7.0403	0.0553311	6.24554	cePISA-8	-0.0484605	0.0622841	-0.545647	0.701295	6.07392	6.55853	6.06319	6.5478	0.0888129	6.28141	lcPISA-11
Silmitasertib	CSNK2A1;CSNK2A2;CSNK2A3	FARP2	O94887	0.0807566	-0.114762	0.54165	-0.769731	6.69041	5.84246	6.77452	5.92657	0.149094	6.3262	cePISA-8
Silmitasertib	CSNK2A1;CSNK2A2;CSNK2A3	FARP2	H7C3M7	-0.196733	-0.179177	-1.71496	-1.56192	5.52975	5.59744	5.58448	5.65218	0.114716	6.33764	cePISA-8
Silmitasertib	CSNK2A1;CSNK2A2;CSNK2A3	WDFY2	Q96P53	-0.100998	0.1039	-0.811648	0.83497	5.81546	6.70294	5.84406	6.73153	0.124436	6.23717	cePISA-8
Silmitasertib	CSNK2A1;CSNK2A2;CSNK2A3	RFESD	Q8TAC1-2	-0.0434328	-0.0191116	-1.02929	-0.452917	6.06843	6.1716	5.983	6.08617	0.0421967	6.2539	cePISA-8	-0.00395974	0.125174	-0.0728453	2.30276	6.23624	6.82018	6.18222	6.76616	0.0543582	6.25338	lcPISA-11
Silmitasertib	CSNK2A1;CSNK2A2;CSNK2A3	NNMT	P40261	0.0165772	0.0108802	0.413822	0.271604	6.3586	6.33354	6.39508	6.37002	0.0400589	6.28595	cePISA-8	-0.0392607	0.0642687	-0.623655	1.02091	6.06623	6.51755	6.1867	6.63802	0.0629527	6.23358	lcPISA-11
Silmitasertib	CSNK2A1;CSNK2A2;CSNK2A3	PPIH	O43447	0.0413666	0.0406147	1.40676	1.38119	6.42947	6.42612	6.41241	6.40906	0.0294057	6.24773	cePISA-8	-0.0266728	0.00915659	-0.573028	0.196717	6.11946	6.27334	6.21084	6.36472	0.0465471	6.23365	lcPISA-11
Silmitasertib	CSNK2A1;CSNK2A2;CSNK2A3	MAZ	P56270-2	-0.12443	-0.135564	-1.53144	-1.66848	5.71908	5.67511	5.79237	5.7484	0.08125	6.23423	cePISA-8	0.00209042	0.0234283	0.015314	0.171631	6.22274	6.31546	6.36037	6.45309	0.136504	6.21373	lcPISA-11
Silmitasertib	CSNK2A1;CSNK2A2;CSNK2A3	VEZF1	Q14119	0.0252848	0.247947	0.243375	2.38657	6.36979	7.43281	6.36129	7.42431	0.103893	6.25913	cePISA-8	0.10853	0.124857	0.707166	0.813553	6.77501	6.85212	6.81812	6.89523	0.153471	6.28404	lcPISA-11
Silmitasertib	CSNK2A1;CSNK2A2;CSNK2A3	PLEKHM2	Q8IWE5	0.00840172	-0.00913954	0.166751	-0.181395	6.29704	6.22093	6.36764	6.29154	0.0503846	6.26047	cePISA-8	-0.0375674	-0.0788716	-0.467771	-0.98207	6.10687	5.93452	6.10305	5.93069	0.0803116	6.26799	lcPISA-11
Silmitasertib	CSNK2A1;CSNK2A2;CSNK2A3	THEM4	Q5T1C6	-0.00356214	-0.00877546	-0.0851066	-0.209663	6.22942	6.20695	6.2332	6.21073	0.0418551	6.24482	cePISA-8	-0.0305185	-0.00561847	-0.73891	-0.136034	6.11343	6.21986	6.15159	6.25802	0.0413021	6.24413	lcPISA-11
Silmitasertib	CSNK2A1;CSNK2A2;CSNK2A3	FLOT2	Q14254	0.0650219	-0.00811387	2.25868	-0.281853	6.5219	6.19952	6.42212	6.09974	0.0287876	6.23449	cePISA-8	0.24373	0.0123547	1.93551	0.0981112	7.28296	6.20378	7.52089	6.44172	0.125925	6.15088	lcPISA-11
Silmitasertib	CSNK2A1;CSNK2A2;CSNK2A3	MRPL16	Q9NX20	0.108583	0.141817	1.38729	1.81191	6.71734	6.87387	6.71433	6.87087	0.0782696	6.23032	cePISA-8	-0.0327758	-0.0927089	-0.252414	-0.713972	6.04108	5.79526	6.03344	5.78762	0.12985	6.1799	lcPISA-11
Silmitasertib	CSNK2A1;CSNK2A2;CSNK2A3	DPH6	Q7L8W6	0.000893508	-0.000894061	0.0177761	-0.0177871	6.24252	6.2348	6.26361	6.25588	0.0502647	6.23866	cePISA-8	-0.00182664	0.00182433	-0.0275828	0.0275479	6.25526	6.27111	6.2093	6.22515	0.066224	6.26318	lcPISA-11
Silmitasertib	CSNK2A1;CSNK2A2;CSNK2A3	RPL13A	P40429	0.0272995	0.0207639	0.775585	0.589905	6.36953	6.34075	6.36411	6.33532	0.0351987	6.25014	cePISA-8	0.360559	0.122998	0.929114	0.316949	7.64011	6.48018	7.69901	6.53907	0.388068	5.9506	lcPISA-11
Silmitasertib	CSNK2A1;CSNK2A2;CSNK2A3	EIF3D	O15371	0.0907263	-0.021431	1.64496	-0.388566	6.62558	6.13001	6.66608	6.17051	0.0551541	6.22175	cePISA-8	0.141792	-0.0281085	1.18123	-0.234164	6.8476	6.08687	7.02664	6.2659	0.120037	6.20662	lcPISA-11
Silmitasertib	CSNK2A1;CSNK2A2;CSNK2A3	NAGPA	Q9UK23	0.00138317	-0.118694	0.010981	-0.942312	6.30816	5.80438	6.36656	5.86278	0.12596	6.30211	cePISA-8	-0.336444	-0.136944	-3.19566	-1.30074	4.94144	5.67427	5.02567	5.75849	0.105282	6.23927	lcPISA-11
Silmitasertib	CSNK2A1;CSNK2A2;CSNK2A3	MED15	Q96RN5	-0.0248357	-0.0377866	-0.769596	-1.17091	6.12307	6.06835	6.10346	6.04874	0.0322711	6.22939	cePISA-8	0.0286091	-0.0114556	0.549794	-0.220147	6.34861	6.17472	6.3429	6.16902	0.0520361	6.22395	lcPISA-11
Silmitasertib	CSNK2A1;CSNK2A2;CSNK2A3	PPAT	Q06203	0.00131459	-0.00131579	0.0363458	-0.036379	6.24733	6.23595	6.18521	6.17383	0.0361689	6.24165	cePISA-8	-0.0501091	-0.0403499	-1.51509	-1.22001	6.03906	6.08005	6.0446	6.08559	0.0330734	6.25251	lcPISA-11
Silmitasertib	CSNK2A1;CSNK2A2;CSNK2A3	AASDH	Q4L235	-0.0432832	-0.0754849	-0.604078	-1.0535	6.05755	5.92385	5.91147	5.77776	0.0716516	6.24205	cePISA-8	-0.213694	0.286208	-1.907	2.55411	5.41653	7.65961	5.26401	7.50709	0.112058	6.2813	lcPISA-11
Silmitasertib	CSNK2A1;CSNK2A2;CSNK2A3	FAM122A	Q96E09	0.0618436	0.00916579	1.03318	0.153126	6.48949	6.2568	6.42457	6.19189	0.0598577	6.21718	cePISA-8	-0.0137971	0.0243844	-0.197385	0.348848	6.20127	6.36758	6.22926	6.39557	0.0698997	6.26086	lcPISA-11
Silmitasertib	CSNK2A1;CSNK2A2;CSNK2A3	FAM122B	Q7Z309-3	-0.0184871	-0.0622769	-0.135184	-0.455391	6.22676	6.0406	6.1755	5.98934	0.136755	6.30706	cePISA-8	0.204988	-0.0121595	2.0281	-0.120303	7.20692	6.19986	7.07658	6.06952	0.101074	6.25233	lcPISA-11
Silmitasertib	CSNK2A1;CSNK2A2;CSNK2A3	R3HCC1	Q9Y3T6	-0.0386137	-0.0332114	-0.7834	-0.673796	6.08798	6.11082	6.18246	6.2053	0.0492899	6.25312	cePISA-8
Silmitasertib	CSNK2A1;CSNK2A2;CSNK2A3	LTBR	P36941	-0.274284	-0.0314721	-1.59947	-0.183527	5.24428	6.20554	5.05951	6.02077	0.171485	6.3424	cePISA-8
Silmitasertib	CSNK2A1;CSNK2A2;CSNK2A3	WDFY1	Q8IWB7	-0.0370298	0.0187616	-0.826159	0.418584	6.10285	6.34347	6.1363	6.37693	0.0448217	6.26152	cePISA-8	0.0142779	0.138116	0.317071	3.06715	6.28866	6.85231	6.25972	6.82337	0.0450306	6.22673	lcPISA-11
Silmitasertib	CSNK2A1;CSNK2A2;CSNK2A3	ERGIC3	Q9Y282-3	0.0725396	0.0375559	1.17774	0.609751	6.58048	6.42283	6.49826	6.34061	0.0615921	6.25779	cePISA-8	-0.0400108	0.0530477	-0.960027	1.27284	6.09089	6.49672	6.13439	6.54022	0.0416768	6.26217	lcPISA-11
Silmitasertib	CSNK2A1;CSNK2A2;CSNK2A3	RNF126	Q9BV68	0.21423	0.177155	2.07075	1.71238	7.23468	7.05113	7.14941	6.96586	0.103455	6.23634	cePISA-8	-0.00955723	0.0670524	-0.15989	1.12177	6.19268	6.53041	6.14687	6.4846	0.0597738	6.23384	lcPISA-11
Silmitasertib	CSNK2A1;CSNK2A2;CSNK2A3	FAM91A1	Q658Y4	0.037382	-0.0222188	0.864907	-0.514076	6.41655	6.15686	6.3971	6.13742	0.0432208	6.25242	cePISA-8	0.159953	-0.0137808	2.28433	-0.196808	6.97204	6.18103	6.92487	6.13386	0.0700218	6.24036	lcPISA-11
Silmitasertib	CSNK2A1;CSNK2A2;CSNK2A3	ZNHIT6	Q9NWK9	-0.0545687	-0.0278507	-1.01629	-0.518692	5.994	6.10604	6.06366	6.1757	0.0536941	6.22506	cePISA-8
Silmitasertib	CSNK2A1;CSNK2A2;CSNK2A3	CFAP36	Q96G28	-0.118145	-0.032387	-3.0157	-0.826691	5.7487	6.10078	5.78672	6.1388	0.0391767	6.23928	cePISA-8
Silmitasertib	CSNK2A1;CSNK2A2;CSNK2A3	METTL2A	Q96IZ6	0.0269571	-0.0361238	0.471883	-0.632346	6.34166	6.07034	6.48885	6.21754	0.0571266	6.22426	cePISA-8
Silmitasertib	CSNK2A1;CSNK2A2;CSNK2A3	PPIG	Q13427	0.00455279	-0.222288	0.0584861	-2.85556	6.26671	5.35493	6.38621	5.47443	0.0778439	6.24697	cePISA-8	0.0149438	-0.0151002	0.0797252	-0.0805597	6.29708	6.1673	6.27337	6.14359	0.187441	6.23219	lcPISA-11
Silmitasertib	CSNK2A1;CSNK2A2;CSNK2A3	MSMO1	Q15800	-0.0381707	-0.0125512	-0.674024	-0.22163	6.08873	6.19782	6.00872	6.11781	0.056631	6.25197	cePISA-8	5.74781e-06	0.0883583	9.01206e-05	1.38538	6.27499	6.67129	6.26723	6.66353	0.063779	6.27497	lcPISA-11
Silmitasertib	CSNK2A1;CSNK2A2;CSNK2A3	DTYMK	P23919	0.10502	0.0363317	2.32328	0.80374	6.7127	6.4006	6.75796	6.44585	0.0452033	6.24142	cePISA-8	-0.0579075	-0.0211484	-1.11049	-0.405562	6.00344	6.15837	6.0075	6.16243	0.0521458	6.24931	lcPISA-11
Silmitasertib	CSNK2A1;CSNK2A2;CSNK2A3	TMED9	Q9BVK6	0.0465277	-0.0344587	1.22868	-0.909965	6.45606	6.10363	6.4304	6.07797	0.0378682	6.25117	cePISA-8	-0.0593849	0.00098427	-1.5025	0.0249031	6.01135	6.26823	6.00805	6.26493	0.0395239	6.26395	lcPISA-11
Silmitasertib	CSNK2A1;CSNK2A2;CSNK2A3	TMED4	Q7Z7H5	-0.0322544	-0.0248471	-0.676799	-0.521371	6.08833	6.11967	6.0604	6.09174	0.0476573	6.22598	cePISA-8	-0.0461259	0.0285419	-1.01039	0.625209	6.06305	6.38511	5.98082	6.30288	0.0456518	6.26003	lcPISA-11
Silmitasertib	CSNK2A1;CSNK2A2;CSNK2A3	CLCN7	P51798	0.0117406	-0.0159318	0.289668	-0.393076	6.30112	6.1814	6.3071	6.18739	0.0405311	6.25005	cePISA-8	0.00530487	0.0671069	0.0681403	0.861979	6.40138	6.68156	6.59658	6.87676	0.0778522	6.37789	lcPISA-11
Silmitasertib	CSNK2A1;CSNK2A2;CSNK2A3	EEF2KMT	Q96G04	0.0619476	-0.215958	0.427695	-1.491	6.45896	5.32727	6.43128	5.29959	0.144841	6.18749	cePISA-8
Silmitasertib	CSNK2A1;CSNK2A2;CSNK2A3	PAIP2	Q9BPZ3	-0.0136049	-0.0898175	-0.238278	-1.57307	6.19273	5.87409	6.21207	5.89342	0.0570969	6.25141	cePISA-8	0.0938039	-0.0180718	1.02277	-0.197042	6.64443	6.14865	6.74018	6.2444	0.0917157	6.22616	lcPISA-11
Silmitasertib	CSNK2A1;CSNK2A2;CSNK2A3	LTBP1	Q14766-4	-0.217549	0.0226579	-1.34522	0.140107	5.39429	6.37153	5.56175	6.53899	0.161719	6.27225	cePISA-8
Silmitasertib	CSNK2A1;CSNK2A2;CSNK2A3	GNPTG	Q9UJJ9	-0.0650546	0.1507	-0.569308	1.31881	5.97665	6.94075	5.89454	6.85864	0.11427	6.25232	cePISA-8	-0.104248	0.062707	-1.42782	0.858856	5.82012	6.53417	5.7952	6.50925	0.0730122	6.25624	lcPISA-11
Silmitasertib	CSNK2A1;CSNK2A2;CSNK2A3	POLR1C	O15160	0.0167498	0.100803	0.413207	2.48674	6.33504	6.71509	6.4046	6.78465	0.0405361	6.26192	cePISA-8	0.144285	0.0996513	1.65131	1.14049	6.91929	6.7085	6.97764	6.76685	0.0873762	6.26077	lcPISA-11
Silmitasertib	CSNK2A1;CSNK2A2;CSNK2A3	SLC25A40	Q8TBP6	-0.0450349	-0.0029885	-0.739104	-0.0490466	6.07746	6.25719	6.10681	6.28654	0.0609318	6.27017	cePISA-8	-0.0788396	-0.0344759	-1.50991	-0.660272	5.9491	6.13488	5.92953	6.11531	0.0522146	6.28325	lcPISA-11
Silmitasertib	CSNK2A1;CSNK2A2;CSNK2A3	PMF1	Q6P1K2	-0.0392866	-0.00872639	-0.8333	-0.185094	6.06998	6.19993	6.06052	6.19047	0.0471457	6.23754	cePISA-8	0.057239	0.0379319	0.676114	0.448056	6.47535	6.38927	6.54583	6.45975	0.0846588	6.22347	lcPISA-11
Silmitasertib	CSNK2A1;CSNK2A2;CSNK2A3	PSMD8	P48556	0.0693255	0.034287	1.83676	0.908426	6.5624	6.40494	6.52876	6.3713	0.0377434	6.25451	cePISA-8	0.0123754	0.00197642	0.201245	0.03214	6.33102	6.28555	6.40145	6.35598	0.0614942	6.27695	lcPISA-11
Silmitasertib	CSNK2A1;CSNK2A2;CSNK2A3	KIAA1324L	A8MWY0	-0.0329353	0.0258807	-0.607916	0.477703	6.08188	6.33495	6.04922	6.30229	0.0541773	6.22232	cePISA-8	-0.0236976	-0.00504276	-0.406508	-0.0865033	6.16003	6.2402	6.07802	6.15819	0.0582956	6.26206	lcPISA-11
Silmitasertib	CSNK2A1;CSNK2A2;CSNK2A3	CNBP	P62633-4	0.0789485	0.119826	0.727671	1.10444	6.55471	6.74309	6.78727	6.97565	0.108495	6.20566	cePISA-8	-0.0322605	0.149189	-0.414509	1.9169	6.04957	6.86034	6.0007	6.81148	0.0778283	6.18637	lcPISA-11
Silmitasertib	CSNK2A1;CSNK2A2;CSNK2A3	CNBP	P62633	0.27745	0.0444542	1.50281	0.240786	7.55979	6.43237	7.87115	6.74373	0.184621	6.23719	cePISA-8	0.0128562	0.0335189	0.131023	0.341605	6.28407	6.37472	6.22539	6.31604	0.0981218	6.22832	lcPISA-11
Silmitasertib	CSNK2A1;CSNK2A2;CSNK2A3	ZNRD1	Q9P1U0	0.0414701	0.00288696	0.385349	0.0268262	6.38894	6.22034	6.33846	6.16986	0.107617	6.2079	cePISA-8	-0.0234808	-0.00655525	-0.174532	-0.048725	6.19271	6.26579	6.28114	6.35422	0.134536	6.29433	lcPISA-11
Silmitasertib	CSNK2A1;CSNK2A2;CSNK2A3	PLEKHF1	Q96S99	0.094932	0.0451747	2.09252	0.995755	6.68296	6.4564	6.73964	6.51308	0.0453673	6.25737	cePISA-8
Silmitasertib	CSNK2A1;CSNK2A2;CSNK2A3	PLEKHF2	Q9H8W4	-0.0512697	-0.0038111	-0.832561	-0.061888	6.03597	6.23783	6.0173	6.21916	0.0615807	6.25434	cePISA-8	-0.00164728	-0.046653	-0.0203447	-0.576187	6.26717	6.07468	6.29722	6.10473	0.0809685	6.27433	lcPISA-11
Silmitasertib	CSNK2A1;CSNK2A2;CSNK2A3	TMEM63B	Q5T3F8	-0.00494703	0.0223731	-0.105257	0.476027	6.21269	6.33146	6.13505	6.25382	0.0469997	6.23403	cePISA-8	0.00520544	-0.0028457	0.0962277	-0.0526056	6.31797	6.2828	6.35508	6.31992	0.054095	6.29521	lcPISA-11
Silmitasertib	CSNK2A1;CSNK2A2;CSNK2A3	SF3A3	Q12874	0.0704402	0.0605236	1.57852	1.3563	6.57508	6.53004	6.58661	6.54157	0.0446241	6.26176	cePISA-8	0.120121	0.0597649	1.69758	0.844608	6.78472	6.50673	6.91525	6.63726	0.0707605	6.24269	lcPISA-11
Silmitasertib	CSNK2A1;CSNK2A2;CSNK2A3	CXorf56	Q9H5V9	-0.0266001	-0.0132038	-0.854426	-0.424122	6.13903	6.1963	6.17711	6.23438	0.0311321	6.25327	cePISA-8	0.00282396	0.00547353	0.0621026	0.12037	6.26692	6.27843	6.25935	6.27087	0.0454725	6.25466	lcPISA-11
Silmitasertib	CSNK2A1;CSNK2A2;CSNK2A3	KHK	P50053-2	0.000761651	0.0350513	0.0125862	0.579217	6.23346	6.38339	6.26387	6.4138	0.0605149	6.23017	cePISA-8	0.0221697	-0.00165472	0.417179	-0.0311378	6.36944	6.26511	6.54762	6.4433	0.0531419	6.27231	lcPISA-11
Silmitasertib	CSNK2A1;CSNK2A2;CSNK2A3	LDB1	Q86U70	-0.00942249	-0.0425951	-0.213393	-0.964662	6.20293	6.06193	6.2024	6.0614	0.0441555	6.24357	cePISA-8	-0.0244286	-0.00522403	-0.64855	-0.138691	6.15718	6.23969	6.17962	6.26213	0.0376666	6.26232	lcPISA-11
Silmitasertib	CSNK2A1;CSNK2A2;CSNK2A3	SELENBP1	Q13228-4	0.033443	-0.000443002	1.22357	-0.0162079	6.40036	6.25178	6.32462	6.17604	0.0273324	6.2537	cePISA-8	-0.057945	0.00393032	-1.41142	0.0957344	5.99338	6.25602	6.00157	6.26421	0.0410544	6.239	lcPISA-11
Silmitasertib	CSNK2A1;CSNK2A2;CSNK2A3	PCGF5	Q86SE9	-0.00106749	0.0775324	-0.0121351	0.881385	6.24831	6.59817	6.26107	6.61093	0.0879666	6.25293	cePISA-8
Silmitasertib	CSNK2A1;CSNK2A2;CSNK2A3	PDCD2L	Q9BRP1	-0.0590029	0.0428504	-1.29941	0.943688	6.02137	6.46183	6.01923	6.4597	0.0454074	6.27273	cePISA-8	0.00102052	-0.000792177	0.0127596	-0.00990469	6.24366	6.23582	6.23394	6.2261	0.07998	6.23925	lcPISA-11
Silmitasertib	CSNK2A1;CSNK2A2;CSNK2A3	SIX5	Q8N196	0.092127	-0.113403	0.748828	-0.92176	6.65456	5.77097	6.63228	5.74869	0.123028	6.24289	cePISA-8	-0.0794148	0.145652	-1.0105	1.85333	5.90827	6.90576	5.82302	6.82052	0.0785893	6.24261	lcPISA-11
Silmitasertib	CSNK2A1;CSNK2A2;CSNK2A3	GPI	P06744	0.00237893	0.0255738	0.103759	1.11543	6.25763	6.35905	6.19696	6.29838	0.0229273	6.24733	cePISA-8	-0.0515761	-0.0398543	-1.49512	-1.15532	6.04316	6.09246	6.02897	6.07827	0.0344963	6.26311	lcPISA-11
Silmitasertib	CSNK2A1;CSNK2A2;CSNK2A3	WDR45	Q9Y484-2	-0.0319037	0.063588	-0.55839	1.11294	6.09518	6.51227	6.11029	6.52738	0.0571352	6.23147	cePISA-8
Silmitasertib	CSNK2A1;CSNK2A2;CSNK2A3	WDR92	Q96MX6	0.0581832	0.0470042	1.32424	1.06981	6.50882	6.45858	6.47154	6.4213	0.0439371	6.25155	cePISA-8	-0.0503041	-0.0383671	-0.68085	-0.519287	6.03484	6.08498	6.06703	6.11717	0.0738842	6.24897	lcPISA-11
Silmitasertib	CSNK2A1;CSNK2A2;CSNK2A3	TSPAN14	Q8NG11	-0.0286827	-0.0147106	-0.523114	-0.268292	6.15306	6.21293	6.08633	6.14621	0.0548307	6.27661	cePISA-8	0.00373409	-0.0265187	0.061736	-0.438435	6.26323	6.13326	6.27865	6.14868	0.0604848	6.24704	lcPISA-11
Silmitasertib	CSNK2A1;CSNK2A2;CSNK2A3	ACTR2	P61160	0.0156512	-0.00142287	0.740011	-0.0672756	6.3068	6.23261	6.25335	6.17915	0.0211499	6.23876	cePISA-8	0.0232536	-0.00390033	0.759804	-0.127442	6.34626	6.22794	6.3247	6.20637	0.0306047	6.24479	lcPISA-11
Silmitasertib	CSNK2A1;CSNK2A2;CSNK2A3	ATXN7L3	Q14CW9-2	-0.0267844	-0.0421728	-0.168198	-0.264833	6.13962	6.07449	6.448	6.38286	0.159243	6.25467	cePISA-8	-0.116317	-0.630574	-0.707201	-3.83385	5.72149	4.00593	5.68767	3.9721	0.164475	6.2019	lcPISA-11
Silmitasertib	CSNK2A1;CSNK2A2;CSNK2A3	ATXN7L3B	Q96GX2	-0.081533	-0.014113	-1.19194	-0.206319	5.88844	6.17016	5.94354	6.22525	0.0684038	6.23081	cePISA-8	0.0312638	-0.00462572	0.459926	-0.0680495	6.3814	6.22461	6.4011	6.24431	0.0679757	6.2446	lcPISA-11
Silmitasertib	CSNK2A1;CSNK2A2;CSNK2A3	SREK1IP1	Q8N9Q2	-0.00730574	-0.0135621	-0.0911248	-0.169161	6.21652	6.18962	6.21842	6.19152	0.0801728	6.24808	cePISA-8	0.0995947	0.0455411	1.00585	0.459941	6.66533	6.42023	6.66104	6.41593	0.0990151	6.22072	lcPISA-11
Silmitasertib	CSNK2A1;CSNK2A2;CSNK2A3	MCTS1	Q9ULC4-3	0.0126519	-0.0200773	0.403001	-0.639522	6.28601	6.14501	6.28696	6.14596	0.0313942	6.23112	cePISA-8	-0.014209	0.0202005	-0.4523	0.643022	6.19242	6.34189	6.21739	6.36686	0.031415	6.25371	lcPISA-11
Silmitasertib	CSNK2A1;CSNK2A2;CSNK2A3	MCTS2P	A0A3B3IRV3	-0.177855	-0.0275165	-1.49541	-0.23136	5.5903	6.20428	5.48012	6.0941	0.118934	6.32375	cePISA-8
Silmitasertib	CSNK2A1;CSNK2A2;CSNK2A3	PIP4K2C	Q8TBX8	0.442705	0.406982	4.01368	3.68982	8.28075	8.07823	8.16806	7.96554	0.110299	6.0926	cePISA-8	0.499974	0.493748	2.52384	2.49241	8.19493	8.15964	8.0224	7.98711	0.198101	5.79479	lcPISA-11
Silmitasertib	CSNK2A1;CSNK2A2;CSNK2A3	MDM2	Q00987-11	-0.00652437	0.006495	-0.0474688	0.0472551	6.26022	6.31697	6.23021	6.28696	0.137445	6.28859	cePISA-8
Silmitasertib	CSNK2A1;CSNK2A2;CSNK2A3	LIMK2	P53671-3	0.104546	0.123013	1.07684	1.26705	6.64067	6.72622	6.7433	6.82885	0.0970863	6.17647	cePISA-8	0.336694	0.294779	2.26992	1.98734	7.89786	7.6717	7.85926	7.6331	0.148329	6.25395	lcPISA-11
Silmitasertib	CSNK2A1;CSNK2A2;CSNK2A3	PPP1R14B	Q96C90	-0.0763778	0.0542683	-1.10104	0.782314	5.9565	6.52108	5.86093	6.42551	0.0693689	6.28034	cePISA-8	-0.041601	-0.11564	-0.342386	-0.95175	6.06709	5.76358	6.05895	5.75544	0.121503	6.24458	lcPISA-11
Silmitasertib	CSNK2A1;CSNK2A2;CSNK2A3	CASP6	P55212	0.0489695	0.0416285	1.46501	1.24539	6.44869	6.41596	6.46097	6.42824	0.0334261	6.23347	cePISA-8	-0.0456729	0.00566875	-1.11375	0.138234	6.06353	6.2832	6.14298	6.36265	0.0410083	6.25856	lcPISA-11
Silmitasertib	CSNK2A1;CSNK2A2;CSNK2A3	CASP3	P42574	-0.0280383	-0.0125809	-0.60017	-0.269298	6.11778	6.18368	6.11591	6.18181	0.0467173	6.23784	cePISA-8	-0.0586478	-0.0547337	-1.1734	-1.09509	5.99627	6.01256	5.92645	5.94274	0.0499811	6.24505	lcPISA-11
Silmitasertib	CSNK2A1;CSNK2A2;CSNK2A3	TIMM13	Q9Y5L4	-0.062003	0.113808	-1.18423	2.17367	5.99296	6.76964	5.98398	6.76066	0.0523573	6.25613	cePISA-8	-0.00106527	-0.0311768	-0.0114403	-0.334818	6.24776	6.11871	6.19462	6.06557	0.0931157	6.25237	lcPISA-11
Silmitasertib	CSNK2A1;CSNK2A2;CSNK2A3	THOC3	Q96J01	0.0180576	0.0438988	0.534724	1.29994	6.34036	6.45495	6.44083	6.55542	0.0337699	6.2615	cePISA-8	-0.0372475	0.000690318	-0.965806	0.0178995	6.09826	6.26075	6.14926	6.31175	0.0385663	6.25776	lcPISA-11
Silmitasertib	CSNK2A1;CSNK2A2;CSNK2A3	CRELD1	Q96HD1-2	-0.133693	0.03359	-1.62172	0.407452	5.68196	6.38051	5.71666	6.41521	0.0824392	6.23367	cePISA-8	0.0689821	0.136643	0.408591	0.809356	6.47992	6.79106	6.35686	6.668	0.168829	6.17737	lcPISA-11
Silmitasertib	CSNK2A1;CSNK2A2;CSNK2A3	LRFN1	Q9P244	-0.343613	0.0987591	-2.60126	0.747638	4.8704	6.61808	5.11025	6.85793	0.132095	6.1802	cePISA-8
Silmitasertib	CSNK2A1;CSNK2A2;CSNK2A3	CIAO1	O76071	-0.0409118	0.00252853	-1.00137	0.061889	6.07325	6.25891	6.0842	6.26985	0.0408558	6.24794	cePISA-8	-0.00487666	-0.0180151	-0.0834566	-0.308302	6.239	6.18243	6.22644	6.16988	0.0584335	6.26012	lcPISA-11
Silmitasertib	CSNK2A1;CSNK2A2;CSNK2A3	CKAP2L	Q8IYA6	-0.177238	0.355624	-1.17934	2.36631	5.53928	8.01421	5.68145	8.15638	0.150286	6.26336	cePISA-8
Silmitasertib	CSNK2A1;CSNK2A2;CSNK2A3	CARNMT1	Q8N4J0	0.0376589	-0.0211665	0.74024	-0.416057	6.42605	6.1693	6.42627	6.16952	0.0508739	6.26049	cePISA-8	-0.0256285	0.0361963	-0.428258	0.60485	6.12034	6.38832	6.14155	6.40953	0.0598435	6.23003	lcPISA-11
Silmitasertib	CSNK2A1;CSNK2A2;CSNK2A3	TMEM94	Q12767-2	0.190602	-0.00841345	1.70107	-0.0750875	7.06653	6.15597	7.01289	6.10233	0.112049	6.19198	cePISA-8
Silmitasertib	CSNK2A1;CSNK2A2;CSNK2A3	RCHY1	Q96PM5	0.00458725	0.045336	0.0601029	0.594	6.22916	6.40761	6.25741	6.43586	0.0763232	6.20938	cePISA-8	-0.0443003	0.0529675	-0.705238	0.843217	6.053	6.47516	6.03066	6.45283	0.062816	6.24174	lcPISA-11
Silmitasertib	CSNK2A1;CSNK2A2;CSNK2A3	S100A11	P31949	-0.0957781	-0.0173406	-1.61849	-0.293027	5.82562	6.15112	5.90772	6.23322	0.0591775	6.2255	cePISA-8	-0.0332074	0.0279708	-0.396648	0.334099	6.10769	6.37226	6.06525	6.32982	0.0837202	6.24991	lcPISA-11
Silmitasertib	CSNK2A1;CSNK2A2;CSNK2A3	PDCD2	Q16342	0.00838057	0.00188898	0.183267	0.0413084	6.28353	6.25532	6.29663	6.26842	0.0457288	6.24714	cePISA-8	0.230775	0.402826	1.42188	2.48194	7.24299	8.16038	7.09374	8.01113	0.162303	6.17231	lcPISA-11
Silmitasertib	CSNK2A1;CSNK2A2;CSNK2A3	ELP3	Q9H9T3	0.00986521	-0.0438841	0.454513	-2.02184	6.2952	6.06498	6.30766	6.07744	0.021705	6.2523	cePISA-8	-0.00167417	0.0326123	-0.0541511	1.05485	6.2569	6.40738	6.28307	6.43355	0.0309166	6.26417	lcPISA-11
Silmitasertib	CSNK2A1;CSNK2A2;CSNK2A3	ERCC3	P19447	0.0484174	0.0321151	0.900275	0.59715	6.48613	6.41326	6.48614	6.41326	0.0537807	6.27207	cePISA-8	0.1733	0.0927384	1.34199	0.718139	7.10229	6.71655	7.12525	6.73952	0.129137	6.29839	lcPISA-11
Silmitasertib	CSNK2A1;CSNK2A2;CSNK2A3	ACTR10	Q9NZ32	-0.0451811	0.00197414	-1.07984	0.0471824	6.04444	6.24528	6.04893	6.24976	0.0418406	6.23674	cePISA-8	0.0100875	0.119633	0.237636	2.81824	6.29901	6.79593	6.26358	6.7605	0.0424496	6.25512	lcPISA-11
Silmitasertib	CSNK2A1;CSNK2A2;CSNK2A3	SLIRP	Q9GZT3	-0.0280751	0.0236068	-0.803383	0.67552	6.14353	6.3676	6.11104	6.33511	0.0349461	6.26426	cePISA-8	-0.0589633	0.0271436	-0.502821	0.231472	6.00584	6.37521	5.9329	6.30227	0.117265	6.25638	lcPISA-11
Silmitasertib	CSNK2A1;CSNK2A2;CSNK2A3	SNRPB	P14678-3	-0.0119351	-0.0508531	-0.24335	-1.03686	6.15737	5.99348	6.12046	5.95658	0.0490452	6.20852	cePISA-8	0.0992971	0.0460641	1.18705	0.550676	6.66817	6.42661	6.71768	6.47612	0.08365	6.22465	lcPISA-11
Silmitasertib	CSNK2A1;CSNK2A2;CSNK2A3	SNRPN	P63162-2	-0.342022	0.0160702	-2.48727	0.116866	4.95177	6.34683	5.05517	6.45023	0.137509	6.27653	cePISA-8
Silmitasertib	CSNK2A1;CSNK2A2;CSNK2A3	PSMG2	Q969U7	0.0187105	0.0163633	0.512706	0.448389	6.31762	6.30736	6.28963	6.27936	0.0364936	6.23622	cePISA-8	-0.0182788	-0.0037526	-0.476296	-0.0977827	6.16721	6.22963	6.20645	6.26886	0.0383769	6.24585	lcPISA-11
Silmitasertib	CSNK2A1;CSNK2A2;CSNK2A3	COPS7A	Q9UBW8	0.0109882	0.0088094	0.353423	0.283344	6.3018	6.29229	6.32015	6.31064	0.0310909	6.25399	cePISA-8	0.0111668	0.02056	0.300071	0.552483	6.28894	6.33002	6.32777	6.36885	0.0372138	6.24045	lcPISA-11
Silmitasertib	CSNK2A1;CSNK2A2;CSNK2A3	CDC123	O75794	0.0402393	-0.00995381	0.887463	-0.219527	6.42705	6.20729	6.39538	6.17562	0.045342	6.25026	cePISA-8	0.00211246	-0.0979466	0.045333	-2.10192	6.25011	5.83132	6.25748	5.83869	0.0465987	6.24097	lcPISA-11
Silmitasertib	CSNK2A1;CSNK2A2;CSNK2A3	LYAR	Q9NX58	0.0269149	-0.0162393	0.717563	-0.432948	6.35339	6.16616	6.32772	6.14049	0.0375088	6.23596	cePISA-8	0.379305	0.281568	1.33333	0.989767	7.80861	7.29713	7.72541	7.21393	0.284479	6.00333	lcPISA-11
Silmitasertib	CSNK2A1;CSNK2A2;CSNK2A3	TRIM58	Q8NG06	0.0615108	-0.00107126	1.00991	-0.0175885	6.50936	6.23303	6.505	6.22867	0.0609069	6.23766	cePISA-8
Silmitasertib	CSNK2A1;CSNK2A2;CSNK2A3	CPSF2	Q9P2I0	-0.00455994	-0.00295856	-0.141262	-0.0916528	6.23083	6.23775	6.28025	6.28717	0.0322801	6.25056	cePISA-8	0.304499	0.233826	3.22981	2.48019	7.702	7.3338	7.47489	7.10669	0.0942776	6.23649	lcPISA-11
Silmitasertib	CSNK2A1;CSNK2A2;CSNK2A3	PXN	P49023-3	-0.0494129	0.00298643	-1.07703	0.0650936	6.03437	6.25757	6.05414	6.27734	0.045879	6.24463	cePISA-8
Silmitasertib	CSNK2A1;CSNK2A2;CSNK2A3	PSAP	P07602-3	-0.00162987	-0.0130252	-0.0337138	-0.269427	6.21031	6.16146	6.17219	6.12333	0.0483442	6.21734	cePISA-8	0.00274168	-0.0210749	0.0504923	-0.388127	6.25729	6.15484	6.19378	6.09133	0.0542991	6.24541	lcPISA-11
Silmitasertib	CSNK2A1;CSNK2A2;CSNK2A3	PSAP	P07602-2	0.0232144	0.225539	0.0806752	0.783798	6.39479	7.35753	6.39479	7.35753	0.287751	6.29272	cePISA-8
Silmitasertib	CSNK2A1;CSNK2A2;CSNK2A3	NDUFS8	O00217	0.0410469	-0.00109342	0.67526	-0.0179877	6.38276	6.19902	6.37809	6.19435	0.0607868	6.20371	cePISA-8	0.00118324	-0.038448	0.0185145	-0.601606	6.27574	6.10569	6.34581	6.17576	0.063909	6.27059	lcPISA-11
Silmitasertib	CSNK2A1;CSNK2A2;CSNK2A3	BRIX1	Q8TDN6	0.0373799	0.0052307	1.56285	0.218696	6.42354	6.28198	6.42501	6.28345	0.0239177	6.25925	cePISA-8	0.285233	0.0967612	1.31636	0.446554	7.44813	6.53599	7.53628	6.62414	0.216684	6.112	lcPISA-11
Silmitasertib	CSNK2A1;CSNK2A2;CSNK2A3	UBE2I	P63279	0.021556	-0.0112983	0.61236	-0.320962	6.34406	6.20122	6.29414	6.1513	0.0352015	6.24998	cePISA-8	-0.0591715	-0.00409679	-1.15764	-0.0801501	5.98773	6.22074	5.99925	6.23225	0.051114	6.23843	lcPISA-11
Silmitasertib	CSNK2A1;CSNK2A2;CSNK2A3	NEDD1	Q8NHV4-3	-0.0608448	-0.00284598	-1.43364	-0.0670577	5.98599	6.23154	5.9792	6.22475	0.0424408	6.24385	cePISA-8	-0.0145547	-0.0353899	-0.332295	-0.807978	6.18564	6.09695	6.20658	6.11789	0.0438005	6.24836	lcPISA-11
Silmitasertib	CSNK2A1;CSNK2A2;CSNK2A3	MICOS10	Q5TGZ0	-0.00458003	0.0948253	-0.0543867	1.12603	6.24435	6.68977	6.27827	6.72369	0.0842123	6.2642	cePISA-8	0.0348772	-0.00659662	0.291896	-0.0552088	6.40126	6.21986	6.37588	6.19448	0.119485	6.24836	lcPISA-11
Silmitasertib	CSNK2A1;CSNK2A2;CSNK2A3	TESMIN	Q9Y4I5	0.0472365	0.00516447	0.334885	0.0366137	6.47576	6.28964	6.47091	6.28479	0.141053	6.26717	cePISA-8
Silmitasertib	CSNK2A1;CSNK2A2;CSNK2A3	GSTM3	P21266	0.0759681	0.0608311	1.1542	0.924219	6.59746	6.5286	6.63117	6.56231	0.0658189	6.25905	cePISA-8	-0.00897174	0.039754	-0.100078	0.443449	6.17334	6.3854	6.23094	6.443	0.0896472	6.21185	lcPISA-11
Silmitasertib	CSNK2A1;CSNK2A2;CSNK2A3	GSTM2	P28161	0.367064	0.38895	5.24277	5.55536	8.02656	8.14925	7.73437	7.85706	0.0700134	6.22346	cePISA-8	-0.0113199	-0.0365053	-0.185804	-0.599194	6.19508	6.08787	6.21449	6.10728	0.0609239	6.24388	lcPISA-11
Silmitasertib	CSNK2A1;CSNK2A2;CSNK2A3	GSTM4	Q03013	0.319792	0.282484	4.13694	3.6543	7.75711	7.55908	7.704	7.50597	0.0773017	6.21488	cePISA-8	0.0967737	0.177164	1.04587	1.91468	6.70426	7.08844	6.76675	7.15093	0.0925291	6.2693	lcPISA-11
Silmitasertib	CSNK2A1;CSNK2A2;CSNK2A3	COA6	Q5JTJ3-2	-0.225248	-0.0664248	-2.29554	-0.676945	5.35968	5.98342	5.4411	6.06484	0.0981243	6.26535	cePISA-8	-0.0650571	0.0859482	-0.88957	1.17523	5.95127	6.60794	6.00351	6.66019	0.0731331	6.22577	lcPISA-11
Silmitasertib	CSNK2A1;CSNK2A2;CSNK2A3	NCKAP5L	Q9HCH0	0.0770647	0.0562317	0.907085	0.661871	6.57409	6.47985	6.59694	6.50269	0.0849586	6.23214	cePISA-8	-0.0118536	-0.0661072	-0.065931	-0.367694	6.10231	5.87709	5.95369	5.72847	0.179788	6.15265	lcPISA-11
Silmitasertib	CSNK2A1;CSNK2A2;CSNK2A3	SLC1A4	P43007	-0.0612066	0.0172238	-1.65664	0.466184	5.99371	6.32857	5.99346	6.32832	0.0369463	6.25346	cePISA-8	-0.0650354	0.0476899	-1.01207	0.742139	5.95123	6.43488	5.94053	6.42418	0.0642601	6.22565	lcPISA-11
Silmitasertib	CSNK2A1;CSNK2A2;CSNK2A3	HEATR1	Q9H583	0.0186592	0.0306185	0.354895	0.58236	6.32866	6.38133	6.37804	6.43072	0.0525766	6.24733	cePISA-8	0.0388532	-0.0287388	0.238454	-0.176379	6.41437	6.12078	6.32726	6.03367	0.162938	6.24393	lcPISA-11
Silmitasertib	CSNK2A1;CSNK2A2;CSNK2A3	SOCS2	O14508	0.0685815	0.0139457	1.68297	0.342225	6.55231	6.30881	6.55327	6.30977	0.0407502	6.24812	cePISA-8	0.0134819	0.0558229	0.204714	0.847635	6.30014	6.48778	6.25938	6.44702	0.0658572	6.24153	lcPISA-11
Silmitasertib	CSNK2A1;CSNK2A2;CSNK2A3	TRIM27	P14373	-0.0310799	-0.173729	-0.290424	-1.62341	6.07716	5.50502	6.0479	5.47576	0.107015	6.2095	cePISA-8
Silmitasertib	CSNK2A1;CSNK2A2;CSNK2A3	AKT1S1	Q96B36-3	-0.0101913	0.0411011	-0.225074	0.90772	6.22086	6.44602	6.2479	6.47305	0.0452795	6.26497	cePISA-8	-0.0347081	-0.0621821	-0.577585	-1.03479	6.06891	5.95443	6.10569	5.99121	0.0600917	6.21669	lcPISA-11
Silmitasertib	CSNK2A1;CSNK2A2;CSNK2A3	SNX3	O60493	0.0349371	0.0239622	0.969808	0.665159	6.41695	6.36832	6.41088	6.36225	0.0360248	6.26342	cePISA-8	0.163417	0.100716	1.94145	1.19654	7.03169	6.73262	7.02975	6.73069	0.0841728	6.27865	lcPISA-11
Silmitasertib	CSNK2A1;CSNK2A2;CSNK2A3	SNX12	Q9UMY4-1	-0.00214886	0.0208643	-0.0731633	0.710378	6.24587	6.34629	6.23407	6.3345	0.0293708	6.25518	cePISA-8	0.071854	0.0488576	1.19433	0.812092	6.58551	6.48137	6.58644	6.4823	0.0601627	6.26555	lcPISA-11
Silmitasertib	CSNK2A1;CSNK2A2;CSNK2A3	COX19	Q49B96	-0.0691072	-0.0166834	-1.41991	-0.342786	5.96396	6.18466	5.95049	6.17119	0.0486702	6.25659	cePISA-8	-0.0711708	0.0892485	-1.33742	1.67713	5.94022	6.63886	5.9648	6.66344	0.053215	6.24061	lcPISA-11
Silmitasertib	CSNK2A1;CSNK2A2;CSNK2A3	KCMF1	Q9P0J7	-0.105912	-0.0875798	-1.92748	-1.59385	5.79753	5.87167	5.81211	5.88625	0.0549485	6.23915	cePISA-8	0.0422329	0.0520909	0.464313	0.572692	6.44799	6.49219	6.44926	6.49347	0.090958	6.26197	lcPISA-11
Silmitasertib	CSNK2A1;CSNK2A2;CSNK2A3	UTP4	Q969X6	-0.02274	0.0531644	-0.495729	1.15898	6.1544	6.48686	6.1529	6.48537	0.0458717	6.25217	cePISA-8	0.0264311	0.102334	0.597125	2.3119	6.32592	6.66765	6.35942	6.70115	0.044264	6.21108	lcPISA-11
Silmitasertib	CSNK2A1;CSNK2A2;CSNK2A3	LTO1	Q8WV07	0.00623295	0.0280359	0.0613228	0.275831	6.26764	6.36308	6.3196	6.41504	0.101642	6.24062	cePISA-8	0.241822	0.0744008	3.07813	0.94704	7.39382	6.5837	7.32422	6.5141	0.0785614	6.25278	lcPISA-11
Silmitasertib	CSNK2A1;CSNK2A2;CSNK2A3	PPAN	Q9NQ55-3	-0.00730201	-0.069699	-0.193834	-1.85018	6.21971	5.95643	6.18561	5.92234	0.0376715	6.25127	cePISA-8	0.276446	0.196913	1.30738	0.931251	7.50204	7.09966	7.49036	7.08798	0.21145	6.19386	lcPISA-11
Silmitasertib	CSNK2A1;CSNK2A2;CSNK2A3	TPRA1	Q86W33	0.059226	0.0432977	0.491556	0.359356	6.51821	6.44665	6.55152	6.47995	0.120487	6.25605	cePISA-8	0.149453	-0.0395235	0.953624	-0.25219	6.90516	6.0574	6.85357	6.00581	0.156721	6.22564	lcPISA-11
Silmitasertib	CSNK2A1;CSNK2A2;CSNK2A3	PDSS2	Q86YH6	-0.0328462	0.090023	-0.481587	1.31991	6.07425	6.61423	6.15249	6.69248	0.068204	6.21413	cePISA-8
Silmitasertib	CSNK2A1;CSNK2A2;CSNK2A3	IRAK4	Q9NWZ3	0.0605522	0.0486866	0.870524	0.699939	6.46328	6.41033	6.48106	6.42812	0.0695584	6.19761	cePISA-8	0.016225	0.0380291	0.216847	0.508258	6.31655	6.41274	6.49054	6.58673	0.0748225	6.24591	lcPISA-11
Silmitasertib	CSNK2A1;CSNK2A2;CSNK2A3	C20orf27	Q9GZN8-2	-0.0851286	-0.000426074	-1.46753	-0.00734507	5.92204	6.28014	5.93196	6.29006	0.0580082	6.282	cePISA-8	0.0659438	-0.0924067	0.919298	-1.28821	6.50662	5.83025	6.50414	5.82777	0.0717329	6.21591	lcPISA-11
Silmitasertib	CSNK2A1;CSNK2A2;CSNK2A3	NEK3	P51956	-0.00803569	0.0920364	-0.0967256	1.10784	6.2063	6.65208	6.22268	6.66846	0.0830771	6.24097	cePISA-8	0.0433181	0.0427277	0.37918	0.374012	6.42861	6.42598	6.5486	6.54597	0.114241	6.23846	lcPISA-11
Silmitasertib	CSNK2A1;CSNK2A2;CSNK2A3	COMTD1	Q86VU5	0.308372	0.0255289	2.5378	0.210094	7.74222	6.36387	7.69576	6.31741	0.121512	6.25225	cePISA-8	-0.0598457	-0.0122798	-0.870337	-0.178586	6.00424	6.20549	5.99102	6.19228	0.0687616	6.25854	lcPISA-11
Silmitasertib	CSNK2A1;CSNK2A2;CSNK2A3	TMED10	P49755	0.00657073	-0.0303768	0.151199	-0.698998	6.26303	6.10467	6.24474	6.08638	0.0434576	6.23457	cePISA-8	-0.0250314	-0.0175913	-0.677178	-0.475902	6.14079	6.17255	6.15828	6.19003	0.0369642	6.24827	lcPISA-11
Silmitasertib	CSNK2A1;CSNK2A2;CSNK2A3	HAT1	O14929	-0.0709501	-0.00756245	-2.10453	-0.224318	5.94258	6.2095	6.08611	6.35303	0.0337131	6.24214	cePISA-8	0.0186625	0.0848476	0.36432	1.65635	6.36176	6.66041	6.34461	6.64326	0.0512257	6.28	lcPISA-11
Silmitasertib	CSNK2A1;CSNK2A2;CSNK2A3	SLC9A1	P19634	-0.0692971	0.0258625	-0.853092	0.318384	5.93076	6.33514	5.90741	6.31179	0.0812305	6.22258	cePISA-8	0.154708	0.0361612	1.75809	0.410933	6.96291	6.41364	6.94145	6.39218	0.0879978	6.25488	lcPISA-11
Silmitasertib	CSNK2A1;CSNK2A2;CSNK2A3	TMCO6	Q96DC7-2	0.0371085	-0.0652112	0.384092	-0.674968	6.4264	5.98641	6.47379	6.0338	0.0966137	6.26321	cePISA-8
Silmitasertib	CSNK2A1;CSNK2A2;CSNK2A3	DTWD2	Q8NBA8	0.108199	0.105703	1.5227	1.48757	6.71464	6.70303	6.79436	6.78275	0.0710575	6.22948	cePISA-8	0.0549388	0.122255	0.50611	1.12625	6.48914	6.7991	6.43669	6.74665	0.108551	6.24667	lcPISA-11
Silmitasertib	CSNK2A1;CSNK2A2;CSNK2A3	HSF1	Q00613	0.0113778	0.0117583	0.291777	0.301536	6.29244	6.2941	6.29507	6.29673	0.0389948	6.24301	cePISA-8	0.0657577	0.0848072	0.447095	0.576615	6.51463	6.60122	6.85763	6.94422	0.147078	6.22436	lcPISA-11
Silmitasertib	CSNK2A1;CSNK2A2;CSNK2A3	CENPK	Q9BS16	-0.099252	0.054493	-1.46344	0.803484	5.86011	6.5191	5.8052	6.46419	0.0678209	6.27745	cePISA-8
Silmitasertib	CSNK2A1;CSNK2A2;CSNK2A3	SENP6	Q9GZR1	-0.0372469	0.193249	-0.648323	3.36371	6.09168	7.14698	6.03874	7.09405	0.0574511	6.25099	cePISA-8	-0.177131	-0.0580975	-2.96124	-0.971262	5.50955	5.98341	5.56422	6.03808	0.0598165	6.22928	lcPISA-11
Silmitasertib	CSNK2A1;CSNK2A2;CSNK2A3	ACTR6	Q9GZN1	0.0383065	0.0219251	0.485119	0.277663	6.3921	6.31994	6.48257	6.4104	0.078963	6.22462	cePISA-8	0.00278166	0.28212	0.0409191	4.15007	6.23494	7.56696	6.19334	7.52536	0.0679795	6.22293	lcPISA-11
Silmitasertib	CSNK2A1;CSNK2A2;CSNK2A3	WDR41	Q9HAD4	-0.0134108	0.0571632	-0.193522	0.824884	6.20731	6.51851	6.34677	6.65797	0.0692985	6.26528	cePISA-8	-0.00758212	0.0688132	-0.118782	1.07804	6.26072	6.60119	6.27318	6.61364	0.063832	6.29371	lcPISA-11
Silmitasertib	CSNK2A1;CSNK2A2;CSNK2A3	MAGOHB	Q96A72	0.0296721	-0.0411986	0.880882	-1.22307	6.38967	6.08337	6.40689	6.10059	0.0336845	6.2596	cePISA-8	-0.0298368	0.0186825	-0.476669	0.29847	6.11702	6.32623	6.15021	6.35943	0.0625944	6.24484	lcPISA-11
Silmitasertib	CSNK2A1;CSNK2A2;CSNK2A3	MRPL27	Q9P0M9	0.270451	-0.0590761	3.06365	-0.669212	7.51509	5.98049	7.36418	5.82958	0.0882772	6.23046	cePISA-8	-0.0502074	0.0112309	-0.355912	0.0796138	5.96407	6.22354	5.95342	6.21289	0.141067	6.17528	lcPISA-11
Silmitasertib	CSNK2A1;CSNK2A2;CSNK2A3	TYW1	Q9NV66	0.00319784	-0.0940294	0.0287455	-0.845233	6.29595	5.88563	6.24278	5.83246	0.111247	6.28201	cePISA-8	0.0317292	0.0469682	0.607169	0.898784	6.38673	6.45455	6.372	6.43982	0.0522576	6.2478	lcPISA-11
Silmitasertib	CSNK2A1;CSNK2A2;CSNK2A3	DCUN1D4	Q92564-3	-0.0146894	-0.0471281	-0.183106	-0.587462	6.19998	6.06213	6.12163	5.98378	0.0802232	6.26343	cePISA-8	-0.0171506	-0.257716	-0.132093	-1.98491	6.18245	5.2329	6.16288	5.21334	0.129838	6.25638	lcPISA-11
Silmitasertib	CSNK2A1;CSNK2A2;CSNK2A3	DCUN1D5	Q9BTE7	0.0690335	0.0995416	0.940263	1.3558	6.56285	6.70312	6.57993	6.72019	0.0734193	6.25622	cePISA-8	0.00704147	0.113684	0.0545133	0.880112	6.3074	6.7913	6.41081	6.89471	0.12917	6.27669	lcPISA-11
Silmitasertib	CSNK2A1;CSNK2A2;CSNK2A3	TXN	P10599	-0.0413617	0.0445939	-1.01137	1.09041	6.05989	6.43191	6.10646	6.47848	0.0408966	6.23613	cePISA-8	-0.0504437	0.00595775	-1.02798	0.121411	6.0333	6.27384	6.02069	6.26123	0.0490708	6.24798	lcPISA-11
Silmitasertib	CSNK2A1;CSNK2A2;CSNK2A3	FRG1	Q14331	0.00383317	-0.00805927	0.0840155	-0.176643	6.26361	6.21218	6.2318	6.18038	0.0456245	6.24698	cePISA-8	0.0707114	0.0695633	0.89129	0.876819	6.54943	6.54422	6.48326	6.47805	0.0793359	6.23616	lcPISA-11
Silmitasertib	CSNK2A1;CSNK2A2;CSNK2A3	MED30	Q96HR3	0.00179425	-0.00436843	0.037366	-0.0909742	6.2756	6.24885	6.24422	6.21747	0.0480184	6.26781	cePISA-8	-0.00832433	0.0214992	-0.127677	0.329751	6.22293	6.35291	6.18634	6.31632	0.0651983	6.25894	lcPISA-11
Silmitasertib	CSNK2A1;CSNK2A2;CSNK2A3	FHL3	Q13643	0.00370945	0.052603	0.0835049	1.18417	6.26	6.47579	6.22368	6.43947	0.0444219	6.24393	cePISA-8	-0.0456439	0.0234313	-1.12436	0.577188	6.07536	6.37332	6.12391	6.42187	0.0405955	6.27065	lcPISA-11
Silmitasertib	CSNK2A1;CSNK2A2;CSNK2A3	FBXO22	Q8NEZ5	-0.054132	0.0110278	-1.69286	0.34487	6.03713	6.31605	6.2712	6.55012	0.0319766	6.26795	cePISA-8	-0.03123	-0.0182921	-0.576797	-0.337843	6.10999	6.16503	6.11314	6.16818	0.0541439	6.24369	lcPISA-11
Silmitasertib	CSNK2A1;CSNK2A2;CSNK2A3	MIER1	Q8N108-12	-0.107652	0.0512674	-3.06731	1.46075	5.80683	6.48304	5.84215	6.51836	0.0350966	6.25671	cePISA-8	-0.0330083	-0.0019142	-0.625601	-0.0362796	6.08124	6.21373	6.13757	6.27006	0.0527625	6.22197	lcPISA-11
Silmitasertib	CSNK2A1;CSNK2A2;CSNK2A3	TMEM141	Q96I45	-0.0297223	-0.00819146	-0.293798	-0.0809706	6.10072	6.19245	6.13487	6.2266	0.101166	6.22771	cePISA-8	-0.0117103	0.113697	-0.157179	1.52608	6.15707	6.71623	6.06332	6.62248	0.0745031	6.20725	lcPISA-11
Silmitasertib	CSNK2A1;CSNK2A2;CSNK2A3	PTS	Q03393	-0.0301757	0.0476135	-0.388711	0.613339	6.1006	6.43856	6.13691	6.47488	0.0776301	6.22954	cePISA-8	0.00306201	-0.0567225	0.0341203	-0.632064	6.24006	5.98676	6.24749	5.99419	0.0897416	6.22683	lcPISA-11
Silmitasertib	CSNK2A1;CSNK2A2;CSNK2A3	SNRPF	P62306	-0.0387832	0.0375458	-0.428804	0.415123	6.10121	6.43271	6.03485	6.36634	0.0904449	6.26745	cePISA-8	0.119897	0.263065	1.18007	2.58919	6.7499	7.45409	6.75374	7.45794	0.101601	6.21162	lcPISA-11
Silmitasertib	CSNK2A1;CSNK2A2;CSNK2A3	SRGN	P10124	-0.217452	-0.0286837	-2.03784	-0.268808	5.39908	6.15382	5.4173	6.17204	0.106707	6.2774	cePISA-8	-0.0272516	0.00838976	-0.239838	0.0738371	6.07219	6.22407	6.00914	6.16102	0.113625	6.18797	lcPISA-11
Silmitasertib	CSNK2A1;CSNK2A2;CSNK2A3	ADGRE2	Q9UHX3	0.0678162	-0.149415	0.971878	-2.14127	6.5718	5.65316	6.51654	5.5979	0.0697786	6.27003	cePISA-8	0.160969	0.00189914	1.9642	0.0231739	6.96413	6.2371	6.61855	5.89151	0.0819515	6.22889	lcPISA-11
Silmitasertib	CSNK2A1;CSNK2A2;CSNK2A3	CD97	P48960	-0.189402	0.0415259	-3.73177	0.818178	5.45505	6.40198	5.37381	6.32075	0.050754	6.22034	cePISA-8	-0.0150858	0.0446618	-0.26289	0.778288	6.19841	6.4605	6.11897	6.38106	0.0573847	6.26356	lcPISA-11
Silmitasertib	CSNK2A1;CSNK2A2;CSNK2A3	VPS29	Q9UBQ0-2	0.00061897	0.00164885	0.01818	0.0484289	6.25953	6.26401	6.21747	6.22194	0.0340467	6.25685	cePISA-8	-0.0385243	-0.0252501	-0.943536	-0.618425	6.08217	6.13839	6.10331	6.15953	0.0408297	6.24677	lcPISA-11
Silmitasertib	CSNK2A1;CSNK2A2;CSNK2A3	VPS29	Q9UBQ0	0.164825	-0.0171869	1.03684	-0.108116	6.97993	6.15262	6.76586	5.93855	0.158968	6.22635	cePISA-8
Silmitasertib	CSNK2A1;CSNK2A2;CSNK2A3	LAMP2	P13473	-0.00258392	-0.0030943	-0.0540432	-0.0647179	6.21987	6.21767	6.14978	6.14758	0.0478121	6.23102	cePISA-8	0.0335257	-0.0235303	0.467975	-0.328453	6.38868	6.14095	6.42784	6.18011	0.0716398	6.24193	lcPISA-11
Silmitasertib	CSNK2A1;CSNK2A2;CSNK2A3	LAMP2	P13473-2	-0.0721708	0.0643778	-0.80338	0.716631	5.9081	6.49461	5.98282	6.56933	0.0898339	6.21117	cePISA-8	0.000671217	0.00515404	0.00662693	0.0508859	6.28838	6.30795	6.44124	6.46081	0.101286	6.28545	lcPISA-11
Silmitasertib	CSNK2A1;CSNK2A2;CSNK2A3	UBL5	Q9BZL1	0.0710208	0.0596778	0.913704	0.767773	6.49682	6.44594	6.61581	6.56493	0.0777284	6.18474	cePISA-8	0.0515868	0.0701286	0.858468	1.16703	6.4839	6.56776	6.46837	6.55224	0.0600917	6.25615	lcPISA-11
Silmitasertib	CSNK2A1;CSNK2A2;CSNK2A3	CNOT8	Q9UFF9	0.0738357	0.012081	1.00146	0.163859	6.583	6.30715	6.58652	6.31068	0.073728	6.25456	cePISA-8	-0.135047	-0.00267674	-1.36943	-0.0271432	5.68887	6.23553	5.97633	6.52299	0.0986155	6.24711	lcPISA-11
Silmitasertib	CSNK2A1;CSNK2A2;CSNK2A3	CNOT7	Q9UIV1	0.00608922	-0.0434903	0.171358	-1.22387	6.28942	6.07695	6.36866	6.15619	0.035535	6.26293	cePISA-8	0.143105	0.0961161	1.72598	1.15924	6.90167	6.6805	6.86669	6.64552	0.0829127	6.24993	lcPISA-11
Silmitasertib	CSNK2A1;CSNK2A2;CSNK2A3	UBE2Z	Q9H832	-0.0296904	-0.0170478	-0.896609	-0.51482	6.10564	6.15938	6.10757	6.16131	0.0331141	6.23259	cePISA-8	0.0165638	-0.000969924	0.411847	-0.0241165	6.29889	6.22281	6.3685	6.29241	0.0402183	6.22699	lcPISA-11
Silmitasertib	CSNK2A1;CSNK2A2;CSNK2A3	MEGF9	Q9H1U4	-0.284626	0.0738702	-2.12463	0.551416	5.10623	6.54664	5.20277	6.64318	0.133965	6.21987	cePISA-8
Silmitasertib	CSNK2A1;CSNK2A2;CSNK2A3	CTCF	P49711	0.00890671	0.0489177	0.204372	1.12246	6.30012	6.47729	6.29945	6.47662	0.043581	6.26135	cePISA-8	0.149753	0.0469858	0.846644	0.265639	6.87979	6.40677	6.81188	6.33886	0.176878	6.20148	lcPISA-11
Silmitasertib	CSNK2A1;CSNK2A2;CSNK2A3	GRN	P28799	-0.00548034	-0.0669675	-0.0576692	-0.704694	6.17987	5.92202	6.2375	5.97965	0.0950307	6.20338	cePISA-8	-0.0810305	0.0237379	-0.880467	0.257932	5.93587	6.38297	5.93901	6.38611	0.0920313	6.27881	lcPISA-11
Silmitasertib	CSNK2A1;CSNK2A2;CSNK2A3	MTERF2	Q49AM1	0.0396198	0.054545	0.309247	0.425744	6.36981	6.43605	6.40225	6.46849	0.128117	6.19726	cePISA-8
Silmitasertib	CSNK2A1;CSNK2A2;CSNK2A3	NARS2	Q96I59	0.0645187	0.0344968	1.24776	0.667153	6.5498	6.41491	6.73685	6.60196	0.0517075	6.26334	cePISA-8	-0.0690647	-0.0113693	-1.27961	-0.210646	5.9882	6.23254	6.01932	6.26365	0.0539733	6.28184	lcPISA-11
Silmitasertib	CSNK2A1;CSNK2A2;CSNK2A3	RPF2	Q9H7B2	-0.225187	0.0228995	-3.02995	0.308119	5.34886	6.35248	5.31165	6.31526	0.0743203	6.25244	cePISA-8
Silmitasertib	CSNK2A1;CSNK2A2;CSNK2A3	SPRR2B	P35325	-0.00368979	0.103079	-0.0266897	0.745609	6.06051	6.52604	5.46018	5.92571	0.138248	6.07604	cePISA-8	-0.00566127	0.102269	-0.0228273	0.412367	5.81032	6.26166	5.88509	6.33644	0.248004	5.83316	lcPISA-11
Silmitasertib	CSNK2A1;CSNK2A2;CSNK2A3	C3orf38	Q5JPI3	-0.0328287	-0.0429997	-0.59677	-0.781661	6.12509	6.08206	6.06601	6.02298	0.0550107	6.26606	cePISA-8	0.246338	0.447296	1.76147	3.19845	7.42964	8.54008	7.26741	8.37785	0.139848	6.26344	lcPISA-11
Silmitasertib	CSNK2A1;CSNK2A2;CSNK2A3	TMEM101	Q96IK0	0.0112338	0.103555	0.119754	1.10392	6.24837	6.66129	6.29961	6.71253	0.0938069	6.19991	cePISA-8	0.0875694	-0.0921987	1.18469	-1.24731	6.64009	5.86217	6.65619	5.87827	0.0739178	6.24903	lcPISA-11
Silmitasertib	CSNK2A1;CSNK2A2;CSNK2A3	THTPA	Q9BU02	-0.0430588	0.0566567	-0.616974	0.811812	6.06004	6.49371	6.08028	6.51395	0.0697904	6.24364	cePISA-8	0.13795	0.00291406	1.20843	0.0255271	6.83796	6.22697	6.85817	6.24718	0.114156	6.21441	lcPISA-11
Silmitasertib	CSNK2A1;CSNK2A2;CSNK2A3	ALKBH3	Q96Q83	-0.110004	0.00221392	-1.55812	0.0313584	5.82529	6.29648	5.8474	6.3186	0.0706006	6.28683	cePISA-8	-0.0526723	0.0398128	-0.881808	0.666522	6.03911	6.43893	5.95239	6.35221	0.0597321	6.26367	lcPISA-11
Silmitasertib	CSNK2A1;CSNK2A2;CSNK2A3	SDAD1	Q9NVU7	0.031157	0.0116424	0.988378	0.369327	6.37496	6.28931	6.37496	6.28931	0.0315233	6.23876	cePISA-8	0.0690224	0.0011838	0.4942	0.008476	6.53006	6.23011	6.71832	6.41837	0.139665	6.22501	lcPISA-11
Silmitasertib	CSNK2A1;CSNK2A2;CSNK2A3	FBXO30	Q8TB52	0.00789332	0.0762879	0.162782	1.57326	6.30556	6.61169	6.41712	6.72325	0.0484903	6.27116	cePISA-8	0.0342891	0.0489839	0.636133	0.90875	6.39306	6.4585	6.44528	6.51073	0.0539025	6.2429	lcPISA-11
Silmitasertib	CSNK2A1;CSNK2A2;CSNK2A3	RNF7	Q9UBF6	0.0189048	0.0610568	0.259529	0.838199	6.31801	6.50533	6.34952	6.53684	0.0728429	6.23576	cePISA-8	0.0432787	0.0778627	0.561024	1.00934	6.3941	6.54923	6.39959	6.55472	0.0771424	6.20514	lcPISA-11
Silmitasertib	CSNK2A1;CSNK2A2;CSNK2A3	SPG21	Q9NZD8	-0.0392037	-0.0123028	-0.695415	-0.218234	6.07773	6.19212	6.05659	6.17098	0.0563745	6.24514	cePISA-8	-0.03627	0.0100567	-0.427574	0.118555	6.10744	6.30674	6.21435	6.41365	0.0848274	6.26293	lcPISA-11
Silmitasertib	CSNK2A1;CSNK2A2;CSNK2A3	SMG7	Q92540	0.0571918	-0.00279243	0.762025	-0.0372064	6.46746	6.20407	6.4423	6.17891	0.0750524	6.21609	cePISA-8
Silmitasertib	CSNK2A1;CSNK2A2;CSNK2A3	ANP32A	P39687	0.088444	0.0381326	1.45414	0.626954	6.60566	6.37927	6.91316	6.68677	0.060822	6.21286	cePISA-8	-0.00182595	-0.00822983	-0.0351339	-0.158353	6.24972	6.22204	6.20606	6.17838	0.0519713	6.25764	lcPISA-11
Silmitasertib	CSNK2A1;CSNK2A2;CSNK2A3	ANP32B	Q92688	0.00179483	-0.00179707	0.0521715	-0.0522365	6.24543	6.22989	6.22691	6.21138	0.0344026	6.23766	cePISA-8	-0.0475768	-0.0118867	-0.989415	-0.247198	6.05861	6.21035	6.08858	6.24033	0.0480858	6.26173	lcPISA-11
Silmitasertib	CSNK2A1;CSNK2A2;CSNK2A3	ANP32E	Q9BTT0	-0.0190913	-0.0379131	-0.37071	-0.736186	6.1752	6.09516	6.04578	5.96574	0.0514993	6.25746	cePISA-8	0.0450937	0.12057	0.51061	1.36525	6.46017	6.80715	6.39879	6.74576	0.0883135	6.26138	lcPISA-11
Silmitasertib	CSNK2A1;CSNK2A2;CSNK2A3	CBX5	P45973	0.0324279	-0.0432239	0.665853	-0.887529	6.39482	6.06813	6.39755	6.07086	0.0487014	6.25268	cePISA-8	-0.0581151	0.026573	-1.00478	0.459432	6.02414	6.38835	6.06015	6.42436	0.0578388	6.27176	lcPISA-11
Silmitasertib	CSNK2A1;CSNK2A2;CSNK2A3	CBX1	P83916	-0.0775496	-0.0134903	-1.35255	-0.235287	5.94938	6.2195	5.99071	6.26083	0.0573357	6.27793	cePISA-8	-0.0364223	0.127364	-0.643627	2.25067	6.08685	6.81863	6.05803	6.78981	0.0565892	6.24247	lcPISA-11
Silmitasertib	CSNK2A1;CSNK2A2;CSNK2A3	CBX3	Q13185	0.0289674	-0.0213994	0.437167	-0.322953	6.36972	6.15118	6.34715	6.12861	0.0662616	6.2431	cePISA-8	-0.161736	-0.0268309	-1.96673	-0.326267	5.54732	6.09107	5.45454	5.99829	0.0822359	6.2054	lcPISA-11
Silmitasertib	CSNK2A1;CSNK2A2;CSNK2A3	NAA30	Q147X3	0.0768906	0.0174655	1.53932	0.349652	6.58925	6.32336	6.65408	6.38818	0.049951	6.24726	cePISA-8	-0.0507195	0.0919143	-0.787408	1.42695	6.00354	6.62742	5.99682	6.6207	0.0644132	6.21836	lcPISA-11
Silmitasertib	CSNK2A1;CSNK2A2;CSNK2A3	LSM12	Q3MHD2	-0.00504844	-0.0146615	-0.126559	-0.367548	6.22033	6.17902	6.21968	6.17837	0.03989	6.24214	cePISA-8
Silmitasertib	CSNK2A1;CSNK2A2;CSNK2A3	GCLM	P48507	-0.0486293	0.0220128	-1.59059	0.720005	6.05074	6.35438	6.19095	6.4946	0.0305731	6.25816	cePISA-8	0.0717802	0.0822379	1.094	1.25339	6.56626	6.61403	6.57636	6.62413	0.0656126	6.24756	lcPISA-11
Silmitasertib	CSNK2A1;CSNK2A2;CSNK2A3	NT5C3A	Q9H0P0	0.0655141	-0.0129391	1.2678	-0.250392	6.52175	6.17657	6.49499	6.14981	0.0516755	6.23222	cePISA-8	0.0953715	-0.00074338	1.00734	-0.00785181	6.66754	6.23782	6.72533	6.2956	0.0946764	6.24103	lcPISA-11
Silmitasertib	CSNK2A1;CSNK2A2;CSNK2A3	ITGB5	P18084	0.00483047	-0.00726164	0.113146	-0.170092	6.26005	6.2078	6.20629	6.15404	0.0426925	6.23912	cePISA-8	-0.00594002	0.0167072	-0.101673	0.28597	6.22183	6.32027	6.14879	6.24723	0.0584228	6.2475	lcPISA-11
Silmitasertib	CSNK2A1;CSNK2A2;CSNK2A3	NDRG2	Q9UN36	-0.0890477	0.0370698	-2.79987	1.16556	5.89002	6.42809	5.8985	6.43657	0.0318042	6.26503	cePISA-8	-0.0234121	-0.0310322	-0.563761	-0.747252	6.15233	6.11993	6.12032	6.08791	0.0415285	6.25299	lcPISA-11
Silmitasertib	CSNK2A1;CSNK2A2;CSNK2A3	NDRG2	Q9UN36-6	-0.0378537	0.203975	-0.23736	1.27902	6.07757	7.18667	6.00401	7.11311	0.159478	6.23914	cePISA-8
Silmitasertib	CSNK2A1;CSNK2A2;CSNK2A3	PARN	O95453	0.0104149	-0.0138884	0.391327	-0.521837	6.29286	6.18773	6.31477	6.20965	0.0266144	6.24759	cePISA-8	0.0155833	0.0411262	0.277651	0.732756	6.32995	6.44302	6.33846	6.45153	0.0561254	6.26195	lcPISA-11
Silmitasertib	CSNK2A1;CSNK2A2;CSNK2A3	RMND5A	Q9H871	0.0161238	0.000339507	0.440973	0.00928524	6.33753	6.26857	6.3824	6.31344	0.0365642	6.2671	cePISA-8	0.0443997	0.0812149	0.914563	1.67289	6.45498	6.62183	6.49045	6.65729	0.0485475	6.25936	lcPISA-11
Silmitasertib	CSNK2A1;CSNK2A2;CSNK2A3	ERAL1	O75616	0.0212935	0.0669108	0.305061	0.958595	6.35274	6.55682	6.39343	6.59751	0.0698009	6.25967	cePISA-8	-0.019474	0.00879472	-0.127044	0.0573751	6.10383	6.22461	6.08013	6.20091	0.153284	6.18678	lcPISA-11
Silmitasertib	CSNK2A1;CSNK2A2;CSNK2A3	CMC4	P56277	0.0849216	0.0842296	0.701399	0.695684	6.54763	6.54448	6.50723	6.50409	0.121075	6.17333	cePISA-8
Silmitasertib	CSNK2A1;CSNK2A2;CSNK2A3	MCU	Q8NE86	0.00259174	-0.00259641	0.0421754	-0.0422513	6.30415	6.28153	6.30709	6.28446	0.0614516	6.29284	cePISA-8	-0.0310873	0.0177857	-0.494743	0.283053	6.12917	6.34036	6.18863	6.39982	0.0628353	6.26267	lcPISA-11
Silmitasertib	CSNK2A1;CSNK2A2;CSNK2A3	BAP1	Q92560	0.0926141	-0.0275353	1.59685	-0.474762	6.67333	6.14008	6.69801	6.16476	0.057998	6.2584	cePISA-8	0.145554	-0.065073	1.28937	-0.57644	6.91676	5.9772	6.9614	6.02184	0.112888	6.25297	lcPISA-11
Silmitasertib	CSNK2A1;CSNK2A2;CSNK2A3	IFI30	P13284	-0.238089	0.189293	-3.42309	2.72154	5.29457	7.12009	5.3378	7.16332	0.0695538	6.24456	cePISA-8	-0.133523	0.0285486	-1.64484	0.351683	5.72583	6.40659	5.76918	6.44994	0.0811772	6.28106	lcPISA-11
Silmitasertib	CSNK2A1;CSNK2A2;CSNK2A3	RARS2	Q5T160	-0.105352	0.0733347	-1.65709	1.15348	5.81001	6.57608	5.75768	6.52375	0.0635769	6.25016	cePISA-8	-0.0337471	0.0459097	-0.692585	0.942194	6.12402	6.47166	6.13723	6.48487	0.0487263	6.26896	lcPISA-11
Silmitasertib	CSNK2A1;CSNK2A2;CSNK2A3	NUDT16L1	Q9BRJ7	-0.00496372	-0.00359303	-0.107491	-0.0778086	6.22804	6.23395	6.23461	6.24053	0.0461778	6.2495	cePISA-8	0.01777	-0.000407178	0.379878	-0.00870445	6.33206	6.25278	6.42795	6.34867	0.0467782	6.25455	lcPISA-11
Silmitasertib	CSNK2A1;CSNK2A2;CSNK2A3	NUDT16	Q96DE0	-0.0381957	0.0242587	-0.841271	0.534305	6.08376	6.3529	6.08307	6.35222	0.0454023	6.24697	cePISA-8	-0.000263716	0.0331218	-0.00427285	0.536656	6.26332	6.40994	6.26481	6.41144	0.0617189	6.26446	lcPISA-11
Silmitasertib	CSNK2A1;CSNK2A2;CSNK2A3	TRIM11	Q96F44	0.0934275	-0.000443805	2.46856	-0.0117263	6.67736	6.25671	6.74651	6.32587	0.0378469	6.25864	cePISA-8	0.000714421	-0.0564591	0.0108194	-0.855036	6.24146	5.99895	6.23177	5.98926	0.0660312	6.23837	lcPISA-11
Silmitasertib	CSNK2A1;CSNK2A2;CSNK2A3	BTN3A3	O00478	-0.142786	0.14658	-0.818171	0.839912	5.59961	6.8433	5.61123	6.85492	0.174518	6.18217	cePISA-8
Silmitasertib	CSNK2A1;CSNK2A2;CSNK2A3	TRIM68	Q6AZZ1	-0.114711	-0.123916	-0.526313	-0.568549	5.76692	5.73025	5.75015	5.71347	0.217952	6.24418	cePISA-8
Silmitasertib	CSNK2A1;CSNK2A2;CSNK2A3	ESS2	Q96DF8	-0.0524728	-0.0266677	-1.02833	-0.522617	6.00134	6.10965	5.98589	6.0942	0.0510273	6.22363	cePISA-8	0.045868	0.0337886	0.853205	0.628513	6.4693	6.41536	6.51566	6.46172	0.0537596	6.26685	lcPISA-11
Silmitasertib	CSNK2A1;CSNK2A2;CSNK2A3	EMC4	Q5J8M3	0.0769845	0.102279	1.37316	1.82434	6.59442	6.71106	6.55872	6.67536	0.0560637	6.25176	cePISA-8	-0.00777911	-0.00698515	-0.126367	-0.11347	6.21274	6.21616	6.16731	6.17073	0.0615595	6.24633	lcPISA-11
Silmitasertib	CSNK2A1;CSNK2A2;CSNK2A3	EMC8	O43402	-0.0109443	0.0141519	-0.277179	0.358415	6.19118	6.29981	6.14739	6.25603	0.0394847	6.23832	cePISA-8	-0.0350975	0.117515	-0.837091	2.80278	6.09131	6.77098	6.07369	6.75336	0.0419279	6.24132	lcPISA-11
Silmitasertib	CSNK2A1;CSNK2A2;CSNK2A3	SCYL3	Q8IZE3-2	0.0432648	0.0492108	0.689845	0.784652	6.41897	6.44548	6.41734	6.44385	0.0627168	6.22933	cePISA-8	-0.0170531	0.0582958	-0.241132	0.824306	6.20749	6.54031	6.20706	6.53988	0.0707211	6.2813	lcPISA-11
Silmitasertib	CSNK2A1;CSNK2A2;CSNK2A3	IGFBP4	P22692	-0.0704873	0.0186108	-0.675274	0.178293	5.92465	6.30208	5.97139	6.34882	0.104383	6.22131	cePISA-8	0.103774	0.134793	0.940221	1.22126	6.69014	6.83554	6.7003	6.8457	0.110372	6.22581	lcPISA-11
Silmitasertib	CSNK2A1;CSNK2A2;CSNK2A3	ZNF74	Q16587-5	0.027225	0.238951	0.163773	1.43742	6.33625	7.33784	6.44926	7.45085	0.166236	6.2178	cePISA-8
Silmitasertib	CSNK2A1;CSNK2A2;CSNK2A3	KCTD5	Q9NXV2	-0.0662349	-0.0263186	-1.13551	-0.4512	5.94244	6.10915	5.94083	6.10754	0.0583303	6.22162	cePISA-8	-0.0554986	0.0927307	-0.763771	1.27616	5.98817	6.63614	6.0172	6.66517	0.0726639	6.22301	lcPISA-11
Silmitasertib	CSNK2A1;CSNK2A2;CSNK2A3	SMN1	Q16637	0.121331	-0.0504714	1.56407	-0.650622	6.8156	6.05044	6.87993	6.11476	0.077574	6.26585	cePISA-8	0.248959	0.218643	1.77807	1.56155	7.39431	7.24055	7.20178	7.04802	0.140017	6.22234	lcPISA-11
Silmitasertib	CSNK2A1;CSNK2A2;CSNK2A3	LMO4	P61968	-0.237103	-0.00860895	-1.52576	-0.0553986	5.25582	6.15778	5.3092	6.21116	0.1554	6.19464	cePISA-8	-0.0255996	0.0559361	-0.254641	0.5564	6.11501	6.47056	6.14612	6.50167	0.100532	6.22448	lcPISA-11
Silmitasertib	CSNK2A1;CSNK2A2;CSNK2A3	FBXO5	Q9UKT4	-0.0981975	0.0372986	-1.68447	0.639817	5.84693	6.42268	5.94427	6.52002	0.0582957	6.25876	cePISA-8	0.0578093	0.144782	1.1815	2.95904	6.48821	6.89138	6.54287	6.94604	0.0489287	6.23337	lcPISA-11
Silmitasertib	CSNK2A1;CSNK2A2;CSNK2A3	FIG4	Q92562	0.058646	-0.0253548	0.546159	-0.236125	6.54447	6.1743	6.69667	6.3265	0.107379	6.28377	cePISA-8
Silmitasertib	CSNK2A1;CSNK2A2;CSNK2A3	CMC1	Q7Z7K0	-0.0424121	0.116297	-0.549937	1.50797	6.0315	6.73289	5.99532	6.69671	0.0771218	6.21145	cePISA-8	0.0153316	0.250841	0.171993	2.81399	6.35666	7.48384	6.23716	7.36434	0.0891409	6.28946	lcPISA-11
Silmitasertib	CSNK2A1;CSNK2A2;CSNK2A3	UBR7	Q8N806	-0.058266	0.0145273	-1.24956	0.31155	5.98384	6.2935	5.97244	6.28211	0.0466293	6.23045	cePISA-8	0.0287533	0.0502109	0.619067	1.08106	6.36726	6.46267	6.38286	6.47827	0.0464462	6.24162	lcPISA-11
Silmitasertib	CSNK2A1;CSNK2A2;CSNK2A3	QPRT	Q15274	-0.0146897	-0.0182318	-0.360899	-0.447922	6.18226	6.1671	6.15252	6.13736	0.040703	6.24553	cePISA-8	-0.0364546	-0.0127896	-0.922286	-0.323572	6.08334	6.18395	6.09146	6.19207	0.0395264	6.23902	lcPISA-11
Silmitasertib	CSNK2A1;CSNK2A2;CSNK2A3	PIN1	Q13526	-0.0778779	0.0621596	-2.24432	1.79135	5.91551	6.5185	5.90032	6.50331	0.0346999	6.24361	cePISA-8	0.0362352	0.0374211	0.761117	0.786026	6.39647	6.40173	6.41135	6.41661	0.0476079	6.23782	lcPISA-11
Silmitasertib	CSNK2A1;CSNK2A2;CSNK2A3	RPP38	P78345	0.0229556	-0.0234229	0.83938	-0.856467	6.35449	6.15346	6.34715	6.14612	0.0273483	6.25418	cePISA-8	0.0412649	-0.0102138	1.0384	-0.257024	6.41796	6.19299	6.42317	6.1982	0.0397388	6.23699	lcPISA-11
Silmitasertib	CSNK2A1;CSNK2A2;CSNK2A3	RYBP	Q8N488	0.0338319	0.0645784	0.509447	0.972435	6.38051	6.51795	6.4308	6.56824	0.066409	6.23262	cePISA-8	-0.0191676	0.177386	-0.281006	2.60057	6.1441	7.04089	6.07872	6.9755	0.0682105	6.22628	lcPISA-11
Silmitasertib	CSNK2A1;CSNK2A2;CSNK2A3	YAF2	Q8IY57-5	-0.211689	-0.0149406	-1.76453	-0.124538	5.42584	6.21862	5.48187	6.27465	0.119969	6.28336	cePISA-8	-0.00213899	-0.0942753	-0.0153073	-0.674665	6.2511	5.86437	6.0999	5.71316	0.139737	6.26038	lcPISA-11
Silmitasertib	CSNK2A1;CSNK2A2;CSNK2A3	TIGAR	Q9NQ88	0.0825388	0.0478333	0.412362	0.238974	6.60525	6.44825	6.59312	6.43612	0.200161	6.23796	cePISA-8
Silmitasertib	CSNK2A1;CSNK2A2;CSNK2A3	C2orf69	Q8N8R5	-0.107511	-0.00162873	-2.24877	-0.0340675	5.79955	6.2412	5.82418	6.26583	0.047809	6.24825	cePISA-8	-0.125304	0.0626076	-1.68521	0.842006	5.7203	6.51607	5.70385	6.49962	0.0743552	6.23934	lcPISA-11
Silmitasertib	CSNK2A1;CSNK2A2;CSNK2A3	CSRP1	P21291	-0.0394644	0.022316	-0.854074	0.482955	6.07273	6.33842	6.06798	6.33368	0.0462072	6.24113	cePISA-8	-0.0789238	-0.00321529	-2.00101	-0.0815193	5.91572	6.23445	5.88039	6.19912	0.039442	6.24836	lcPISA-11
Silmitasertib	CSNK2A1;CSNK2A2;CSNK2A3	CSRP3	P50461	0.0169382	0.265959	0.152999	2.40236	6.30784	7.49624	5.98337	7.17177	0.110707	6.23421	cePISA-8	0.0373838	0.137846	0.451861	1.66616	6.43246	6.89635	6.47513	6.93902	0.0827329	6.26792	lcPISA-11
Silmitasertib	CSNK2A1;CSNK2A2;CSNK2A3	PLEKHO2	Q8TD55	-0.23608	0.930971	-1.52227	6.00301	5.25359	11.7971	4.15603	10.6995	0.155084	6.18762	cePISA-8	0.189484	0.150366	1.68782	1.33938	7.16882	6.97705	7.03077	6.839	0.112266	6.28648	lcPISA-11
Silmitasertib	CSNK2A1;CSNK2A2;CSNK2A3	NDRG3	Q9UGV2	0.0497889	-0.0153384	1.78463	-0.549791	6.46978	6.18421	6.45642	6.17085	0.0278987	6.2503	cePISA-8	-0.0371006	-0.00382383	-0.671501	-0.0692093	6.08817	6.23023	6.1124	6.25446	0.0552503	6.24676	lcPISA-11
Silmitasertib	CSNK2A1;CSNK2A2;CSNK2A3	EIF2S2	P20042	-8.55392e-05	-0.0105456	-0.00326709	-0.402779	6.24019	6.19512	6.20734	6.16226	0.0261821	6.24057	cePISA-8	0.030487	0.0711475	0.425689	0.993429	6.36672	6.54871	6.34115	6.52314	0.0716181	6.23359	lcPISA-11
Silmitasertib	CSNK2A1;CSNK2A2;CSNK2A3	SRSF4	Q08170	0.0153467	0.0251744	0.344594	0.565265	6.33768	6.381	6.34129	6.38461	0.0445357	6.27062	cePISA-8	0.12851	-0.138609	0.975152	-1.05179	6.83931	5.68331	6.6834	5.5274	0.131785	6.25643	lcPISA-11
Silmitasertib	CSNK2A1;CSNK2A2;CSNK2A3	SRSF6	Q13247	0.000785482	0.00155442	0.0115337	0.0228246	6.26485	6.2682	6.22209	6.22543	0.0681031	6.26145	cePISA-8	-0.169399	-0.337674	-0.951352	-1.89639	5.49594	4.89087	5.56317	4.9581	0.178062	6.18068	lcPISA-11
Silmitasertib	CSNK2A1;CSNK2A2;CSNK2A3	SRSF5	Q13243	-0.0305122	0.0104872	-0.88169	0.303042	6.1215	6.29796	6.07631	6.25277	0.0346065	6.25235	cePISA-8	0.106509	-0.0451649	0.640641	-0.271662	6.69775	6.02935	6.59622	5.92782	0.166254	6.22109	lcPISA-11
Silmitasertib	CSNK2A1;CSNK2A2;CSNK2A3	RNGTT	O60942	0.101502	0.0280231	1.52078	0.419864	6.69968	6.367	6.78515	6.45247	0.0667432	6.24452	cePISA-8	0.000185344	0.026731	0.00191381	0.276017	6.26644	6.38281	6.34303	6.4594	0.0968456	6.26563	lcPISA-11
Silmitasertib	CSNK2A1;CSNK2A2;CSNK2A3	CD320	Q9NPF0	-0.0661357	0.17242	-1.20257	3.13517	5.94548	7.01454	5.92659	6.99565	0.0549952	6.22438	cePISA-8	-0.0411167	0.10891	-0.942028	2.49525	6.06661	6.73144	6.06753	6.73237	0.043647	6.24199	lcPISA-11
Silmitasertib	CSNK2A1;CSNK2A2;CSNK2A3	BORA	Q6PGQ7	-0.0640653	0.00920967	-0.628125	0.0902957	5.96577	6.2766	6.03469	6.34552	0.101994	6.23665	cePISA-8
Silmitasertib	CSNK2A1;CSNK2A2;CSNK2A3	HDDC3	Q8N4P3	0.0058152	0.0461475	0.104476	0.829087	6.30426	6.48299	6.2529	6.43163	0.0556606	6.2789	cePISA-8	0.0116647	-0.00521034	0.224292	-0.100186	6.29476	6.22157	6.32664	6.25344	0.0520065	6.24407	lcPISA-11
Silmitasertib	CSNK2A1;CSNK2A2;CSNK2A3	STIL	Q15468-2	0.0342591	-0.00515129	0.559225	-0.0840866	6.39689	6.22452	6.46547	6.29309	0.0612617	6.24678	cePISA-8
Silmitasertib	CSNK2A1;CSNK2A2;CSNK2A3	SLC12A4	Q9UP95	-0.00759325	-0.306273	-0.111068	-4.47993	6.19372	5.03547	6.13243	4.97418	0.0683656	6.22641	cePISA-8	-0.0425262	0.0430188	-0.884565	0.894811	6.07709	6.44832	6.11723	6.48847	0.0480758	6.25889	lcPISA-11
Silmitasertib	CSNK2A1;CSNK2A2;CSNK2A3	SLC12A6	Q9UHW9	-0.0306418	-0.0589024	-0.792987	-1.52435	6.10161	5.98325	6.06921	5.95085	0.038641	6.23259	cePISA-8
Silmitasertib	CSNK2A1;CSNK2A2;CSNK2A3	SLC12A6	Q9UHW9-2	-0.0409441	-0.0181335	-0.400309	-0.177291	6.06962	6.16635	5.93148	6.02821	0.102281	6.24435	cePISA-8	8.05671e-05	-0.0212511	0.0016645	-0.439044	6.26753	6.17554	6.27702	6.18503	0.0484032	6.26718	lcPISA-11
Silmitasertib	CSNK2A1;CSNK2A2;CSNK2A3	ANAPC10	Q9UM13	-0.123819	-0.0482351	-2.61527	-1.01881	5.74258	6.05146	5.70221	6.01109	0.0473447	6.2572	cePISA-8	-0.00805786	-0.0446991	-0.111006	-0.615778	6.20345	6.04788	6.23464	6.07907	0.0725897	6.2382	lcPISA-11
Silmitasertib	CSNK2A1;CSNK2A2;CSNK2A3	ORC5	O43913	0.161425	-0.0165964	2.5711	-0.26434	7.00054	6.18788	7.11724	6.30458	0.0627843	6.25948	cePISA-8	-0.128412	-0.0151196	-1.142	-0.134462	5.749	6.21866	5.74633	6.21599	0.112445	6.28418	lcPISA-11
Silmitasertib	CSNK2A1;CSNK2A2;CSNK2A3	LAMA5	O15230	0.102111	0.0403408	0.851657	0.336462	6.71617	6.43468	6.72217	6.44068	0.119897	6.25725	cePISA-8	0.0134836	-0.276328	0.0766523	-1.57089	6.39609	5.23205	6.35244	5.18841	0.175906	6.33659	lcPISA-11
Silmitasertib	CSNK2A1;CSNK2A2;CSNK2A3	RC3H1	Q5TC82	-0.0449037	-0.0315181	-0.63811	-0.447892	6.04631	6.10267	6.05189	6.10825	0.0703699	6.23746	cePISA-8	0.169894	0.123057	1.17852	0.853622	7.06869	6.84289	6.81246	6.58666	0.144159	6.28341	lcPISA-11
Silmitasertib	CSNK2A1;CSNK2A2;CSNK2A3	SLC1A5	Q15758	-0.0514766	0.0149708	-1.27231	0.370021	6.03013	6.31436	6.05376	6.33799	0.0404593	6.24918	cePISA-8	-0.0280219	-0.0033228	-0.546291	-0.0647783	6.10916	6.21465	6.02295	6.12844	0.0512949	6.22898	lcPISA-11
Silmitasertib	CSNK2A1;CSNK2A2;CSNK2A3	TBL1X	O60907	-0.0272775	0.0727445	-0.628144	1.67515	6.11536	6.55438	6.09769	6.53671	0.0434256	6.23208	cePISA-8	-0.0586174	-0.00303474	-1.32053	-0.0683665	5.99969	6.23534	5.99598	6.23164	0.0443893	6.24848	lcPISA-11
Silmitasertib	CSNK2A1;CSNK2A2;CSNK2A3	TBL1XR1	Q9BZK7	0.0111933	-0.0313003	0.274604	-0.767886	6.31358	6.13033	6.32869	6.14544	0.0407616	6.26478	cePISA-8	-0.0489121	-0.00613462	-1.13535	-0.142396	6.04284	6.22471	6.01903	6.20089	0.0430813	6.25123	lcPISA-11
Silmitasertib	CSNK2A1;CSNK2A2;CSNK2A3	PHF5A	Q7RTV0	-0.0368903	0.0366877	-0.815849	0.811368	6.06097	6.3781	6.02149	6.33862	0.0452171	6.21795	cePISA-8	0.0153537	0.147986	0.29369	2.83073	6.30932	6.91686	6.22795	6.83549	0.0522785	6.24253	lcPISA-11
Silmitasertib	CSNK2A1;CSNK2A2;CSNK2A3	THEMIS2	Q5TEJ8	0.0597325	0.0792473	0.933758	1.23882	6.52054	6.60934	6.60584	6.69464	0.06397	6.25608	cePISA-8
Silmitasertib	CSNK2A1;CSNK2A2;CSNK2A3	YIPF4	Q9BSR8	-0.108319	0.00438631	-2.21295	0.0896124	5.77168	6.24065	5.83886	6.30783	0.0489476	6.22171	cePISA-8	0.015644	-0.0271554	0.215411	-0.373918	6.26194	6.0789	6.36135	6.17831	0.0726239	6.19441	lcPISA-11
Silmitasertib	CSNK2A1;CSNK2A2;CSNK2A3	DNAJA1	P31689	0.0306359	0.0030039	0.894807	0.0877372	6.39299	6.2717	6.38725	6.26597	0.0342374	6.25866	cePISA-8	-0.00499515	0.00636094	-0.126989	0.16171	6.23347	6.28273	6.21035	6.25961	0.0393354	6.25509	lcPISA-11
Silmitasertib	CSNK2A1;CSNK2A2;CSNK2A3	MGAT5	Q09328	-0.0107939	-0.0174805	-0.146206	-0.236777	6.19588	6.16723	6.1012	6.07255	0.0738268	6.24241	cePISA-8	-0.0242247	0.0717866	-0.363151	1.07615	6.12706	6.54869	6.11872	6.54035	0.0667071	6.23081	lcPISA-11
Silmitasertib	CSNK2A1;CSNK2A2;CSNK2A3	CCDC126	Q96EE4	-0.137277	0.020186	-1.46933	0.216059	5.64696	6.29819	5.65721	6.30844	0.0934282	6.21068	cePISA-8
Silmitasertib	CSNK2A1;CSNK2A2;CSNK2A3	NUDCD3	Q8IVD9	-0.0167681	0.0311158	-0.617157	1.14523	6.18149	6.39009	6.18277	6.39138	0.0271699	6.25375	cePISA-8	0.0442634	0.0563123	0.746049	0.949132	6.45786	6.51201	6.49631	6.55047	0.0593304	6.26273	lcPISA-11
Silmitasertib	CSNK2A1;CSNK2A2;CSNK2A3	TIPRL	O75663	0.0280871	-0.00932865	1.05205	-0.34942	6.36845	6.20541	6.36679	6.20375	0.0266976	6.24566	cePISA-8	-0.0225403	-0.0410717	-0.352864	-0.642971	6.14203	6.06365	6.19627	6.11788	0.063878	6.23875	lcPISA-11
Silmitasertib	CSNK2A1;CSNK2A2;CSNK2A3	SBDS	Q9Y3A5	-0.0254956	-0.0677775	-0.87478	-2.32551	6.14045	5.9631	6.10757	5.93022	0.0291452	6.24993	cePISA-8	-0.0107242	-0.0191152	-0.157457	-0.280657	6.18002	6.14417	6.18272	6.14688	0.0681089	6.22612	lcPISA-11
Silmitasertib	CSNK2A1;CSNK2A2;CSNK2A3	H6PD	O95479	-0.0776743	0.0696467	-0.782821	0.701917	5.91363	6.54941	5.93273	6.56851	0.0992236	6.24075	cePISA-8	0.00763483	-0.00767545	0.0560453	-0.0563435	6.28732	6.22095	6.37336	6.30699	0.136226	6.25413	lcPISA-11
Silmitasertib	CSNK2A1;CSNK2A2;CSNK2A3	GTF3C4	Q9UKN8	0.0250264	0.00610393	1.07276	0.261646	6.36434	6.28141	6.3522	6.26927	0.0233289	6.25489	cePISA-8	0.0300576	0.0308724	0.694387	0.713211	6.37234	6.37594	6.41494	6.41854	0.0432865	6.24095	lcPISA-11
Silmitasertib	CSNK2A1;CSNK2A2;CSNK2A3	CFAP298	P57076	0.042725	0.0134198	1.03757	0.325899	6.42981	6.30053	6.48424	6.35495	0.0411777	6.24219	cePISA-8	0.00161772	0.157865	0.0103313	1.00818	6.17032	6.8761	6.1733	6.87909	0.156584	6.1634	lcPISA-11
Silmitasertib	CSNK2A1;CSNK2A2;CSNK2A3	GLS	O94925-3	0.030701	0.00408918	0.611457	0.0814422	6.36819	6.2518	6.42807	6.31168	0.0502095	6.2341	cePISA-8	-0.00921289	0.00915443	-0.0726268	0.072166	6.21807	6.29774	6.55226	6.63193	0.126852	6.25791	lcPISA-11
Silmitasertib	CSNK2A1;CSNK2A2;CSNK2A3	POLR3H	Q9Y535	-0.252918	-0.0055775	-2.60223	-0.0573858	5.26107	6.24498	5.20329	6.1872	0.097193	6.26917	cePISA-8	0.0258991	0.000897111	0.284991	0.00987171	6.3507	6.24159	6.28812	6.17901	0.0908769	6.23771	lcPISA-11
Silmitasertib	CSNK2A1;CSNK2A2;CSNK2A3	HMCES	Q96FZ2	-0.00350875	-0.0735656	-0.0604837	-1.26812	6.27095	5.9737	6.21627	5.91903	0.0580115	6.28622	cePISA-8	-0.224348	-0.00367617	-1.57089	-0.0257406	5.29085	6.1653	5.43368	6.30813	0.142816	6.18103	lcPISA-11
Silmitasertib	CSNK2A1;CSNK2A2;CSNK2A3	SERGEF	Q9UGK8	0.101519	-0.180571	1.2013	-2.13674	6.71285	5.52064	6.72831	5.5361	0.0845075	6.25672	cePISA-8	-0.0676579	-0.0731215	-0.817072	-0.883053	5.97107	5.9485	5.99868	5.97611	0.0828054	6.25777	lcPISA-11
Silmitasertib	CSNK2A1;CSNK2A2;CSNK2A3	ADAM9	Q13443	-0.0110069	0.0155422	-0.197917	0.279467	6.17084	6.28545	6.13469	6.2493	0.0556138	6.21811	cePISA-8	0.024877	0.0220493	0.547259	0.485054	6.36334	6.35088	6.35454	6.34208	0.0454574	6.25455	lcPISA-11
Silmitasertib	CSNK2A1;CSNK2A2;CSNK2A3	HIBADH	P31937	-0.090286	0.0111066	-2.28103	0.280602	5.86827	6.29553	5.85136	6.27862	0.0395812	6.24725	cePISA-8	-0.0273363	-0.0238108	-0.747222	-0.650854	6.12664	6.14163	6.10418	6.11917	0.0365839	6.24384	lcPISA-11
Silmitasertib	CSNK2A1;CSNK2A2;CSNK2A3	UFC1	Q9Y3C8	-0.0139198	0.0233389	-0.317404	0.532182	6.18299	6.34475	6.21571	6.37747	0.0438551	6.24294	cePISA-8	-0.0320049	-0.0126836	-0.677139	-0.26835	6.10489	6.1872	6.01977	6.10208	0.0472649	6.24184	lcPISA-11
Silmitasertib	CSNK2A1;CSNK2A2;CSNK2A3	TPMT	P51580	0.000339789	0.0684145	0.0100306	2.0196	6.24214	6.54374	6.2623	6.5639	0.0338752	6.24067	cePISA-8	-0.00496065	0.0287564	-0.118919	0.689362	6.23189	6.37925	6.21489	6.36225	0.0417145	6.25335	lcPISA-11
Silmitasertib	CSNK2A1;CSNK2A2;CSNK2A3	MPDU1	O75352	-0.103126	0.0221909	-1.46373	0.314969	5.81084	6.33817	5.82168	6.349	0.0704542	6.24142	cePISA-8	0.0145464	0.0166884	0.152304	0.174732	6.27932	6.28865	6.37308	6.38241	0.0955088	6.21633	lcPISA-11
Silmitasertib	CSNK2A1;CSNK2A2;CSNK2A3	PFN1	P07737	-0.0131884	0.0045943	-0.756221	0.263435	6.19158	6.26837	6.1671	6.24389	0.0174399	6.24843	cePISA-8	-0.0104567	0.0019249	-0.281953	0.0519027	6.21634	6.26992	6.24	6.29358	0.0370867	6.26157	lcPISA-11
Silmitasertib	CSNK2A1;CSNK2A2;CSNK2A3	PLA2G12A	Q9BZM1	-0.00728936	0.066592	-0.0574078	0.52445	6.16143	6.48518	6.11567	6.43942	0.126975	6.19264	cePISA-8	0.0173886	0.210014	0.111739	1.34956	6.29816	7.1978	6.24111	7.14075	0.155617	6.22271	lcPISA-11
Silmitasertib	CSNK2A1;CSNK2A2;CSNK2A3	SCARB1	Q8WTV0-2	0.0121469	-0.00603843	0.34387	-0.170943	6.30288	6.22393	6.26389	6.18494	0.0353242	6.25003	cePISA-8	-0.000199562	0.00726118	-0.00489815	0.178222	6.25291	6.28533	6.30517	6.33759	0.0407424	6.25378	lcPISA-11
Silmitasertib	CSNK2A1;CSNK2A2;CSNK2A3	CEP55	Q53EZ4	-0.0273537	0.0238622	-0.47925	0.418078	6.1235	6.34479	6.24082	6.46211	0.0570761	6.24071	cePISA-8
Silmitasertib	CSNK2A1;CSNK2A2;CSNK2A3	ZC3H8	Q8N5P1	0.108955	-0.00572363	2.3053	-0.121103	6.72487	6.21101	6.71732	6.20346	0.0472627	6.2357	cePISA-8	0.0264923	0.043512	0.231935	0.380939	6.3807	6.45642	6.35917	6.43489	0.114223	6.2646	lcPISA-11
Silmitasertib	CSNK2A1;CSNK2A2;CSNK2A3	GFER	P55789	0.00620953	-0.0622999	0.0847043	-0.849833	6.25048	5.9606	6.41069	6.12081	0.0733084	6.22363	cePISA-8	0.0276277	0.0103317	0.33471	0.125169	6.39502	6.31881	6.35063	6.27442	0.0825424	6.27372	lcPISA-11
Silmitasertib	CSNK2A1;CSNK2A2;CSNK2A3	DAPK1	P53355-3	0.86038	0.805802	5.43894	5.09392	11.125	10.712	10.8445	10.4315	0.158189	6.12771	cePISA-8	0.0952492	0.033707	0.566782	0.200574	6.69289	6.41339	6.90127	6.62177	0.168053	6.26529	lcPISA-11
Silmitasertib	CSNK2A1;CSNK2A2;CSNK2A3	DAPK2	Q9UIK4-2	0.353527	0.57391	1.58866	2.579	7.93409	9.24355	7.86517	9.17463	0.222532	6.20976	cePISA-8	-0.113581	0.00491659	-0.681051	0.0294807	5.84834	6.34898	5.84834	6.34898	0.166773	6.32738	lcPISA-11
Silmitasertib	CSNK2A1;CSNK2A2;CSNK2A3	MRPL53	Q96EL3	0.0310567	0.0526684	0.481514	0.816588	6.40306	6.4997	6.41716	6.5138	0.0644981	6.2667	cePISA-8	0.0558694	-0.0455626	0.510758	-0.416534	6.48288	6.04274	6.43479	5.99465	0.109385	6.23663	lcPISA-11
Silmitasertib	CSNK2A1;CSNK2A2;CSNK2A3	SPAG7	O75391	0.0182575	0.0153992	0.432231	0.364563	6.31552	6.30302	6.30884	6.29634	0.0422401	6.23609	cePISA-8	0.00242089	0.0170123	0.0635793	0.446789	6.25363	6.3172	6.28352	6.34709	0.0380767	6.24315	lcPISA-11
Silmitasertib	CSNK2A1;CSNK2A2;CSNK2A3	NHEJ1	Q9H9Q4	-0.124486	0.0038637	-2.05248	0.063703	5.74165	6.27588	5.76251	6.29673	0.0606518	6.25909	cePISA-8	-0.0116237	0.0433576	-0.1268	0.472978	6.21486	6.45627	6.38652	6.62794	0.0916694	6.26513	lcPISA-11
Silmitasertib	CSNK2A1;CSNK2A2;CSNK2A3	BACH1	O14867	-0.00196725	0.00687583	-0.0491389	0.171748	6.22928	6.26758	6.25691	6.29521	0.0400345	6.23778	cePISA-8	-0.0220403	-0.0113707	-0.513656	-0.264997	6.16326	6.20901	6.12615	6.1719	0.0429087	6.25814	lcPISA-11
Silmitasertib	CSNK2A1;CSNK2A2;CSNK2A3	MED7	O43513	-0.14671	0.152731	-1.40358	1.46119	5.63026	6.92898	5.58533	6.88405	0.104526	6.23293	cePISA-8
Silmitasertib	CSNK2A1;CSNK2A2;CSNK2A3	RMND1	Q9NWS8	0.0487833	-0.010669	0.79948	-0.174848	6.41589	6.15687	6.41589	6.15687	0.0610187	6.20257	cePISA-8	-0.0416342	-0.0187364	-0.729919	-0.328482	6.06508	6.16212	6.02604	6.12307	0.0570395	6.24266	lcPISA-11
Silmitasertib	CSNK2A1;CSNK2A2;CSNK2A3	APTX	Q7Z2E3	0.116022	-0.0263978	1.60493	-0.365161	6.75488	6.11991	6.84893	6.21396	0.0722908	6.23292	cePISA-8
Silmitasertib	CSNK2A1;CSNK2A2;CSNK2A3	UBFD1	O14562	-0.0489831	-0.00330298	-1.66797	-0.112473	6.04233	6.23672	6.00527	6.19965	0.0293669	6.25101	cePISA-8	-0.00231804	0.0748397	-0.0555222	1.79258	6.23743	6.5801	6.24773	6.5904	0.0417497	6.24747	lcPISA-11
Silmitasertib	CSNK2A1;CSNK2A2;CSNK2A3	CHKA	P35790	0.0418793	-0.0592708	0.727579	-1.02973	6.43401	5.99836	6.48311	6.04746	0.0575598	6.24993	cePISA-8	-0.0193576	0.0460417	-0.256465	0.609996	6.12967	6.41392	6.26578	6.55004	0.0754786	6.21246	lcPISA-11
Silmitasertib	CSNK2A1;CSNK2A2;CSNK2A3	HNRNPDL	O14979	0.0266614	-0.0470339	0.614862	-1.08469	6.35916	6.04249	6.30231	5.98563	0.0433616	6.24273	cePISA-8	0.175479	0.190811	1.35436	1.47269	6.98653	7.06117	6.81863	6.89327	0.129566	6.18638	lcPISA-11
Silmitasertib	CSNK2A1;CSNK2A2;CSNK2A3	HNRNPAB	Q99729-3	0.0099887	-0.0295624	0.268593	-0.794925	6.30677	6.13622	6.20512	6.03457	0.0371889	6.26326	cePISA-8	0.13667	0.143164	1.20431	1.26154	6.82939	6.8602	6.69907	6.72988	0.113484	6.21213	lcPISA-11
Silmitasertib	CSNK2A1;CSNK2A2;CSNK2A3	HNRNPD	Q14103-2	0.0204706	-0.00224797	0.337686	-0.0370828	6.28329	6.18513	6.27171	6.17354	0.0606202	6.19477	cePISA-8
Silmitasertib	CSNK2A1;CSNK2A2;CSNK2A3	HNRNPD	Q14103-3	0.110651	-0.100992	1.1772	-1.07444	6.73319	5.81447	6.8052	5.88648	0.0939946	6.23608	cePISA-8
Silmitasertib	CSNK2A1;CSNK2A2;CSNK2A3	TMA16	Q96EY4	0.0459357	0.00510927	1.0078	0.112094	6.47156	6.29099	6.57764	6.39707	0.0455803	6.26875	cePISA-8	0.200336	0.126173	1.35009	0.850295	7.12256	6.76567	6.88723	6.53034	0.148387	6.19911	lcPISA-11
Silmitasertib	CSNK2A1;CSNK2A2;CSNK2A3	PRSS21	Q9Y6M0	-0.00177042	0.0775908	-0.0364281	1.5965	6.21378	6.56517	6.1686	6.51999	0.0486005	6.2214	cePISA-8	0.0133643	0.0499074	0.24528	0.915965	6.30213	6.4638	6.3869	6.54857	0.0544861	6.24402	lcPISA-11
Silmitasertib	CSNK2A1;CSNK2A2;CSNK2A3	COX17	Q14061	-0.0179315	0.0095253	-0.148037	0.0786377	6.14869	6.26682	6.14441	6.26255	0.121129	6.22558	cePISA-8	0.110857	0.127881	0.810478	0.934938	6.75244	6.83258	6.70764	6.78779	0.13678	6.25301	lcPISA-11
Silmitasertib	CSNK2A1;CSNK2A2;CSNK2A3	UBE3C	Q15386	0.0295499	-0.0311782	0.583773	-0.61594	6.38673	6.12347	6.60115	6.33789	0.0506188	6.25725	cePISA-8	0.0166065	0.0374353	0.377334	0.850607	6.34089	6.4331	6.38036	6.47257	0.0440101	6.26832	lcPISA-11
Silmitasertib	CSNK2A1;CSNK2A2;CSNK2A3	WDYHV1	Q96HA8	0.0471496	-0.11122	0.441395	-1.0412	6.38488	5.72109	6.33818	5.67439	0.106819	6.17959	cePISA-8
Silmitasertib	CSNK2A1;CSNK2A2;CSNK2A3	DPH5	Q9H2P9-5	0.0041037	-0.0343271	0.0487981	-0.408192	6.15753	5.99567	5.9188	5.75694	0.0840954	6.14004	cePISA-8	-0.0337616	0.0180833	-0.651497	0.348953	6.09243	6.31535	6.00358	6.2265	0.0518216	6.23668	lcPISA-11
Silmitasertib	CSNK2A1;CSNK2A2;CSNK2A3	CASP7	P55210-3	0.220357	0.00527343	2.02535	0.0484692	7.26638	6.25995	7.29123	6.28481	0.108799	6.23712	cePISA-8
Silmitasertib	CSNK2A1;CSNK2A2;CSNK2A3	SRSF9	Q13242	0.0414536	0.0973146	0.776614	1.82314	6.43858	6.69276	6.44942	6.70361	0.0533774	6.2562	cePISA-8	0.249061	0.141657	1.14703	0.652393	7.28823	6.76535	7.18615	6.66327	0.217135	6.13263	lcPISA-11
Silmitasertib	CSNK2A1;CSNK2A2;CSNK2A3	SRSF1	Q07955	0.00914102	-0.0487947	0.280111	-1.49523	6.28875	6.04121	6.28688	6.03934	0.0326335	6.24903	cePISA-8	-0.0154875	0.0069806	-0.113293	0.0510639	6.16605	6.26283	5.9452	6.04198	0.136703	6.23259	lcPISA-11
Silmitasertib	CSNK2A1;CSNK2A2;CSNK2A3	SRSF10	O75494	0.00170681	-0.0995139	0.031796	-1.85384	6.24593	5.82273	6.18106	5.75786	0.05368	6.23855	cePISA-8	0.121148	0.0850027	0.605066	0.424539	6.60063	6.43731	6.47752	6.3142	0.200223	6.06898	lcPISA-11
Silmitasertib	CSNK2A1;CSNK2A2;CSNK2A3	SRSF2	Q01130	-0.0174274	-0.0162019	-0.335085	-0.311522	6.18984	6.1951	6.12319	6.12845	0.0520088	6.26506	cePISA-8	-0.0869614	-0.0366144	-1.47252	-0.619994	5.88501	6.09401	5.86069	6.06969	0.059056	6.25065	lcPISA-11
Silmitasertib	CSNK2A1;CSNK2A2;CSNK2A3	SRSF8	Q9BRL6	-0.00944118	0.0255089	-0.252894	0.683289	6.20356	6.35568	6.15197	6.30409	0.0373326	6.24429	cePISA-8
Silmitasertib	CSNK2A1;CSNK2A2;CSNK2A3	RMI2	Q96E14	0.0131938	0.169868	0.108674	1.39916	6.34697	7.07507	6.51566	7.24375	0.121408	6.2892	cePISA-8	-0.0637965	-0.0182702	-0.3226	-0.0923872	6.00164	6.19405	5.78764	5.98005	0.197757	6.27299	lcPISA-11
Silmitasertib	CSNK2A1;CSNK2A2;CSNK2A3	NUDC	Q9Y266	-0.0272623	0.0125221	-1.05395	0.4841	6.12299	6.29419	6.1333	6.3045	0.0258668	6.23979	cePISA-8	-0.0205144	0.000728487	-0.511232	0.0181544	6.13887	6.22992	6.19148	6.28254	0.0401273	6.22678	lcPISA-11
Silmitasertib	CSNK2A1;CSNK2A2;CSNK2A3	SMYD4	Q8IYR2	-0.119635	-0.211668	-0.622076	-1.10063	5.66101	5.31116	5.56872	5.21887	0.192316	6.15046	cePISA-8
Silmitasertib	CSNK2A1;CSNK2A2;CSNK2A3	STYX	Q8WUJ0	0.0480976	0.0977153	0.697848	1.41775	6.43629	6.6615	6.45213	6.67734	0.0689227	6.22525	cePISA-8
Silmitasertib	CSNK2A1;CSNK2A2;CSNK2A3	NDUFA9	Q16795	0.136666	-0.0457073	1.47767	-0.494199	6.7752	5.97066	6.74106	5.93652	0.0924876	6.16285	cePISA-8	-0.0360768	0.00314664	-0.65264	0.0569237	6.11055	6.27895	6.07575	6.24416	0.0552782	6.26527	lcPISA-11
Silmitasertib	CSNK2A1;CSNK2A2;CSNK2A3	AGPAT4	Q9NRZ5	-0.0279231	-0.0151958	-0.234642	-0.127693	6.08852	6.14247	6.0423	6.09625	0.119003	6.20751	cePISA-8	0.107034	0.0247169	1.01758	0.234983	6.74223	6.36829	6.97787	6.60394	0.105186	6.26012	lcPISA-11
Silmitasertib	CSNK2A1;CSNK2A2;CSNK2A3	CCDC134	Q9H6E4	-0.000577774	0.00248561	-0.0163861	0.0704937	6.22874	6.24198	6.22618	6.23942	0.03526	6.23123	cePISA-8	0.0250711	0.0447799	0.50595	0.903688	6.3563	6.44372	6.44765	6.53508	0.0495524	6.24679	lcPISA-11
Silmitasertib	CSNK2A1;CSNK2A2;CSNK2A3	TM9SF3	Q9HD45	0.0163743	0.00399113	0.421625	0.102768	6.32528	6.27122	6.31974	6.26568	0.0388363	6.25389	cePISA-8	-0.116716	-0.0355647	-2.23343	-0.680554	5.75373	6.08664	5.75139	6.08431	0.0522584	6.23855	lcPISA-11
Silmitasertib	CSNK2A1;CSNK2A2;CSNK2A3	WAC	Q9BTA9	-0.0466875	-0.0162573	-0.979978	-0.341243	6.061	6.1902	6.16439	6.29359	0.0476413	6.26035	cePISA-8
Silmitasertib	CSNK2A1;CSNK2A2;CSNK2A3	WAC	Q9BTA9-5	0.41411	0.287041	2.17507	1.50766	8.23864	7.54404	8.29339	7.59879	0.190389	6.18295	cePISA-8
Silmitasertib	CSNK2A1;CSNK2A2;CSNK2A3	MYOM1	P52179	0.00185239	0.0262259	0.0144513	0.204599	6.26192	6.3686	6.31453	6.42122	0.128182	6.25388	cePISA-8
Silmitasertib	CSNK2A1;CSNK2A2;CSNK2A3	CEP78	Q5JTW2-2	0.345564	-0.237809	2.47148	-1.70081	7.78202	5.19373	7.78202	5.19373	0.139821	6.12445	cePISA-8
Silmitasertib	CSNK2A1;CSNK2A2;CSNK2A3	AIDA	Q96BJ3	0.00288963	-0.0040914	0.0618929	-0.0876336	6.25209	6.2219	6.23714	6.20696	0.0466875	6.23958	cePISA-8	0.0405081	0.0728273	0.71538	1.28614	6.41985	6.56529	6.41651	6.56195	0.0566246	6.2421	lcPISA-11
Silmitasertib	CSNK2A1;CSNK2A2;CSNK2A3		Q4G0T1	0.0658606	0.118106	0.580327	1.04068	6.59073	6.83378	6.48999	6.73304	0.113489	6.29662	cePISA-8
Silmitasertib	CSNK2A1;CSNK2A2;CSNK2A3	GLA	P06280	-0.010817	0.0666484	-0.286642	1.76612	6.2158	6.55868	6.19151	6.53439	0.0377371	6.26258	cePISA-8	-0.0624989	0.00209791	-1.12092	0.0376262	6.05076	6.32784	6.11832	6.3954	0.0557566	6.31865	lcPISA-11
Silmitasertib	CSNK2A1;CSNK2A2;CSNK2A3	PRPF38A	Q8NAV1	0.0383248	0.0212806	0.450256	0.250013	6.43868	6.36306	6.5549	6.47928	0.0851178	6.26989	cePISA-8	-0.152333	-0.272191	-2.46883	-4.41135	5.63345	5.18435	5.58616	5.13705	0.0617024	6.26082	lcPISA-11
Silmitasertib	CSNK2A1;CSNK2A2;CSNK2A3	NIPSNAP2	O75323	-0.042841	-0.105001	-0.7092	-1.7382	6.07506	5.81887	6.13353	5.87734	0.0604076	6.25816	cePISA-8	-0.0789399	-4.85284e-05	-1.30812	-0.000804169	5.91075	6.24296	5.91532	6.24754	0.060346	6.24317	lcPISA-11
Silmitasertib	CSNK2A1;CSNK2A2;CSNK2A3	NIPSNAP1	Q9BPW8	-0.0162414	0.00864639	-0.258602	0.137671	6.18084	6.28839	6.14789	6.25544	0.0628046	6.25082	cePISA-8	-0.0981559	-0.11815	-1.57176	-1.89192	5.79516	5.7154	5.88966	5.8099	0.0624498	6.20317	lcPISA-11
Silmitasertib	CSNK2A1;CSNK2A2;CSNK2A3	NUDT9	Q9BW91	-0.0450513	-0.000428705	-1.4376	-0.0136801	6.0678	6.25841	6.03789	6.2285	0.0313378	6.26027	cePISA-8	-0.0119736	0.0217146	-0.251558	0.45621	6.1975	6.34392	6.26057	6.40699	0.0475978	6.24915	lcPISA-11
Silmitasertib	CSNK2A1;CSNK2A2;CSNK2A3	ZFYVE27	Q5T4F4-2	-0.151423	0.207728	-1.6418	2.25229	5.61198	7.19832	5.59368	7.18002	0.0922295	6.23302	cePISA-8	0.0729548	-0.00780147	1.03841	-0.111043	6.55349	6.19673	6.56577	6.20901	0.0702561	6.23033	lcPISA-11
Silmitasertib	CSNK2A1;CSNK2A2;CSNK2A3	PDHB	P11177	0.0824078	-0.00825887	2.16176	-0.216651	6.61339	6.21056	6.56657	6.16374	0.0381207	6.24621	cePISA-8	0.0224302	-0.0666711	0.217132	-0.645398	6.31255	5.93447	6.33166	5.95359	0.103302	6.21516	lcPISA-11
Silmitasertib	CSNK2A1;CSNK2A2;CSNK2A3	CHERP	Q8IWX8	0.00998862	0.020359	0.332289	0.677277	6.2974	6.34283	6.39594	6.44137	0.0300601	6.25395	cePISA-8	0.00849449	0.0519473	0.0982737	0.600983	6.31448	6.50756	6.31275	6.50583	0.0864371	6.27741	lcPISA-11
Silmitasertib	CSNK2A1;CSNK2A2;CSNK2A3	KBTBD4	Q9NVX7-2	0.0593217	-0.0348359	0.720567	-0.423143	6.52839	6.11592	6.59983	6.18736	0.0823265	6.2654	cePISA-8	0.00999221	-0.083831	0.145908	-1.22412	6.24661	5.8533	6.25071	5.8574	0.0684828	6.2035	lcPISA-11
Silmitasertib	CSNK2A1;CSNK2A2;CSNK2A3	TRIM23	P36406	-0.0201972	-0.0400681	-0.177666	-0.35246	6.12032	6.0366	6.17184	6.08812	0.113681	6.2066	cePISA-8	-0.0688737	-0.0191738	-0.904949	-0.25193	5.94529	6.15367	5.95063	6.15901	0.0761078	6.236	lcPISA-11
Silmitasertib	CSNK2A1;CSNK2A2;CSNK2A3	ARF6	P62330	0.0244607	0.132667	0.570556	3.09451	6.34251	6.8365	6.33055	6.82455	0.0428718	6.23588	cePISA-8	0.0367232	0.0569797	0.606969	0.941771	6.41597	6.50669	6.4326	6.52332	0.0605027	6.25472	lcPISA-11
Silmitasertib	CSNK2A1;CSNK2A2;CSNK2A3	ZBTB10	Q96DT7	-0.0606351	0.0322711	-0.751305	0.399858	5.99852	6.39752	6.01637	6.41537	0.0807063	6.25601	cePISA-8	-0.0478053	0.000934306	-0.399104	0.00780008	6.03303	6.24033	6.07874	6.28604	0.119782	6.23629	lcPISA-11
Silmitasertib	CSNK2A1;CSNK2A2;CSNK2A3	MRPL19	P49406	-0.000257047	0.0251738	-0.0047764	0.467774	6.25745	6.36873	6.40925	6.52053	0.0538161	6.25856	cePISA-8	-0.0371633	-0.0405604	-0.334007	-0.364538	6.07585	6.06156	6.1406	6.12631	0.111265	6.2344	lcPISA-11
Silmitasertib	CSNK2A1;CSNK2A2;CSNK2A3	AGPAT3	Q9NRZ7-3	0.0165998	0.0388134	0.284147	0.66439	6.35132	6.44987	6.43745	6.536	0.0584196	6.27866	cePISA-8	-0.00600376	0.0220112	-0.127306	0.466735	6.23717	6.35947	6.26016	6.38246	0.0471599	6.26319	lcPISA-11
Silmitasertib	CSNK2A1;CSNK2A2;CSNK2A3	PGRMC2	O15173-2	-0.0141982	-0.0408471	-0.480709	-1.38296	6.19713	6.08371	6.1788	6.06538	0.029536	6.25842	cePISA-8	-0.0478662	-0.000503027	-1.16388	-0.0122312	6.03545	6.23688	6.06906	6.27049	0.0411264	6.23905	lcPISA-11
Silmitasertib	CSNK2A1;CSNK2A2;CSNK2A3	PGRMC1	O00264	0.0010471	0.0322917	0.0270174	0.833195	6.27816	6.41561	6.20112	6.33857	0.0387565	6.2736	cePISA-8	-0.0209453	0.000839915	-0.530973	0.0212923	6.1604	6.25413	6.13626	6.22999	0.039447	6.25049	lcPISA-11
Silmitasertib	CSNK2A1;CSNK2A2;CSNK2A3	TIMMDC1	Q9NPL8	-0.14297	0.028504	-3.33214	0.664333	5.66842	6.38382	5.67911	6.39451	0.0429062	6.25892	cePISA-8	-0.0831727	-0.000189721	-1.79288	-0.00408965	5.88659	6.2351	5.85534	6.20386	0.0463906	6.23592	lcPISA-11
Silmitasertib	CSNK2A1;CSNK2A2;CSNK2A3	CIRBP	Q14011	-0.0775354	-0.0218586	-2.51616	-0.709348	5.9169	6.14971	5.83419	6.067	0.030815	6.2436	cePISA-8	0.171808	0.120883	1.07536	0.75662	7.01765	6.77426	6.94332	6.69993	0.159767	6.22978	lcPISA-11
Silmitasertib	CSNK2A1;CSNK2A2;CSNK2A3	SLC30A6	Q6NXT4-2	0.0492279	-0.0294821	0.564446	-0.338042	6.41347	6.07294	6.46378	6.12325	0.0872145	6.19832	cePISA-8	-0.0622844	0.00804049	-0.78545	0.101396	5.99962	6.29932	6.11614	6.41584	0.0792978	6.26431	lcPISA-11
Silmitasertib	CSNK2A1;CSNK2A2;CSNK2A3	RPS4X	P62701	0.0273225	0.028816	0.892304	0.941079	6.37223	6.37883	6.30842	6.31502	0.0306201	6.25269	cePISA-8	0.0678715	-0.0393486	0.42106	-0.24411	6.46746	6.00422	6.44011	5.97688	0.161192	6.17024	lcPISA-11
Silmitasertib	CSNK2A1;CSNK2A2;CSNK2A3	ADNP	Q9H2P0	0.000855697	0.00608034	0.0180803	0.128474	6.25687	6.27958	6.25611	6.27881	0.0473275	6.25317	cePISA-8	-0.509427	0.0347883	-4.71149	0.321743	4.40027	6.41659	4.56195	6.57827	0.108124	6.26371	lcPISA-11
Silmitasertib	CSNK2A1;CSNK2A2;CSNK2A3	TMEM161A	Q9NX61	-0.00241766	0.305537	-0.0175007	2.21168	6.25448	7.74274	6.06118	7.54944	0.138147	6.26497	cePISA-8	0.00373463	-0.0506389	0.0460619	-0.624566	6.30295	6.06982	6.3243	6.09117	0.0810784	6.28665	lcPISA-11
Silmitasertib	CSNK2A1;CSNK2A2;CSNK2A3	SLC25A38	Q96DW6	0.0336741	0.223486	0.279405	1.85434	6.4419	7.34773	6.36261	7.26844	0.120521	6.29328	cePISA-8	0.0546064	0.0843664	0.776245	1.19929	6.48778	6.623	6.27174	6.40696	0.0703469	6.2468	lcPISA-11
Silmitasertib	CSNK2A1;CSNK2A2;CSNK2A3	NEU3	Q9UQ49-2	0.192026	-0.0140164	1.92912	-0.140811	7.10169	6.15654	7.07458	6.12943	0.0995409	6.21664	cePISA-8
Silmitasertib	CSNK2A1;CSNK2A2;CSNK2A3	CASKIN2	Q8WXE0	0.0130569	-0.0619267	0.243285	-1.15386	6.31053	5.99092	6.25439	5.93478	0.0536693	6.25368	cePISA-8
Silmitasertib	CSNK2A1;CSNK2A2;CSNK2A3	LSM7	Q9UK45	0.0353285	-0.0353364	0.7315	-0.731664	6.39695	6.09117	6.39323	6.08745	0.0482959	6.24221	cePISA-8	0.0175061	0.0532406	0.376981	1.1465	6.34566	6.5048	6.34929	6.50843	0.0464377	6.26912	lcPISA-11
Silmitasertib	CSNK2A1;CSNK2A2;CSNK2A3	SLC29A1	Q99808-2	-0.057156	0.0109148	-0.901338	0.172124	6.00862	6.29892	5.93849	6.22879	0.0634124	6.25145	cePISA-8	0.0418526	0.00361468	0.66885	0.0577665	6.41794	6.25007	6.35133	6.18346	0.062574	6.23444	lcPISA-11
Silmitasertib	CSNK2A1;CSNK2A2;CSNK2A3	ERMAP	Q96PL5	0.000532926	0.0652638	0.0079126	0.969002	6.22753	6.51331	6.16624	6.45202	0.0673515	6.22523	cePISA-8	0.0136941	-0.00348502	0.169872	-0.0432309	6.30564	6.231	6.33207	6.25743	0.0806142	6.24607	lcPISA-11
Silmitasertib	CSNK2A1;CSNK2A2;CSNK2A3	BTD	P43251-3	-0.0596299	0.0242507	-0.773044	0.314386	5.98245	6.3406	5.96025	6.31839	0.0771365	6.23491	cePISA-8	0.0111135	0.0184433	0.158696	0.263362	6.30598	6.3381	6.3948	6.42692	0.0700301	6.25759	lcPISA-11
Silmitasertib	CSNK2A1;CSNK2A2;CSNK2A3	GNPTAB	Q3T906	-0.0594986	0.0533047	-0.493982	0.442558	6.01446	6.5036	5.90591	6.39505	0.120447	6.26769	cePISA-8	-0.0583627	0.259527	-0.661782	2.94281	6.00375	7.48371	5.89807	7.37803	0.0881902	6.2516	lcPISA-11
Silmitasertib	CSNK2A1;CSNK2A2;CSNK2A3	UBE4A	Q14139-2	0.0475003	-0.00887802	0.982792	-0.183688	6.47049	6.22251	6.48651	6.23853	0.048332	6.26093	cePISA-8	0.107009	0.127457	1.16949	1.39295	6.77384	6.87053	6.77597	6.87266	0.091501	6.28958	lcPISA-11
Silmitasertib	CSNK2A1;CSNK2A2;CSNK2A3	TP53BP2	Q13625-3	0.0214999	-0.0275876	0.444079	-0.569819	6.32837	6.11667	6.35758	6.14588	0.0484146	6.23476	cePISA-8
Silmitasertib	CSNK2A1;CSNK2A2;CSNK2A3	IGHA1	P01876	-0.260232	0.240687	-0.455225	0.421035	3.6415	5.15315	1.31023	2.82187	0.571655	4.36132	cePISA-8	2.04503	-0.202928	4.2047	-0.417231	19.864	4.18179	20.1066	4.4244	0.486369	4.81337	lcPISA-11
Silmitasertib	CSNK2A1;CSNK2A2;CSNK2A3	NKRF	O15226-2	0.118441	0.00351366	1.55066	0.0460018	6.80464	6.2836	6.88642	6.36538	0.076381	6.26832	cePISA-8
Silmitasertib	CSNK2A1;CSNK2A2;CSNK2A3	RNF114	Q9Y508	0.021775	0.000973998	0.550777	0.0246363	6.36617	6.27504	6.36929	6.27816	0.0395351	6.27081	cePISA-8	-0.0256724	0.00955623	-0.609211	0.226771	6.14987	6.3019	6.25622	6.40824	0.0421404	6.26029	lcPISA-11
Silmitasertib	CSNK2A1;CSNK2A2;CSNK2A3	TNFRSF10B	O14763	0.046707	0.0169408	0.899958	0.326419	6.44925	6.31755	6.47833	6.34663	0.0518991	6.24381	cePISA-8	-0.133259	0.0295065	-1.63292	0.361565	5.69885	6.37946	5.74271	6.42333	0.0816079	6.25031	lcPISA-11
Silmitasertib	CSNK2A1;CSNK2A2;CSNK2A3	PACS1	Q6VY07	0.00172805	0.0081193	0.0588427	0.276474	6.2569	6.28468	6.21959	6.24737	0.0293673	6.24941	cePISA-8	-0.101111	-0.04652	-2.0453	-0.941015	5.8351	6.06013	5.86654	6.09157	0.0494361	6.25873	lcPISA-11
Silmitasertib	CSNK2A1;CSNK2A2;CSNK2A3	PACS2	Q86VP3-2	0.0424782	0.0835154	0.412977	0.811945	6.48592	6.67306	6.48826	6.6754	0.102859	6.29774	cePISA-8
Silmitasertib	CSNK2A1;CSNK2A2;CSNK2A3	RPAP2	Q8IXW5	-0.0884671	0.000231596	-1.86917	0.00489327	5.88766	6.261	5.85736	6.2307	0.0473296	6.25999	cePISA-8
Silmitasertib	CSNK2A1;CSNK2A2;CSNK2A3	DMTF1	Q9Y222	0.0271939	0.0178058	0.34755	0.227566	6.34424	6.30309	6.37424	6.33309	0.0782447	6.22577	cePISA-8
Silmitasertib	CSNK2A1;CSNK2A2;CSNK2A3	VPS26C	O14972	0.0358245	0.0234591	0.512035	0.335298	6.42811	6.37324	6.42394	6.36908	0.069965	6.27045	cePISA-8	0.0947006	-0.0331073	1.06221	-0.371349	6.69269	6.1253	6.62143	6.05403	0.0891541	6.26748	lcPISA-11
Silmitasertib	CSNK2A1;CSNK2A2;CSNK2A3	TUFT1	Q9NNX1	0.0594612	-0.0346487	0.541019	-0.315258	6.44641	6.03932	6.42955	6.02246	0.109906	6.18612	cePISA-8
Silmitasertib	CSNK2A1;CSNK2A2;CSNK2A3	RAB9A	P51151	0.0442163	-0.0552433	0.943455	-1.17874	6.42669	5.99857	6.38576	5.95763	0.0468663	6.23271	cePISA-8	-0.0323784	-0.0231922	-0.73023	-0.523055	6.13371	6.17289	6.18252	6.2217	0.0443399	6.27292	lcPISA-11
Silmitasertib	CSNK2A1;CSNK2A2;CSNK2A3	TATDN2	Q93075	-0.108881	-0.204933	-1.48256	-2.79043	5.80189	5.42819	5.90341	5.52971	0.0734413	6.25671	cePISA-8
Silmitasertib	CSNK2A1;CSNK2A2;CSNK2A3	EPG5	Q9HCE0	-0.43103	0.169602	-3.90086	1.53491	4.59461	6.96718	4.70723	7.0798	0.110496	6.19444	cePISA-8
Silmitasertib	CSNK2A1;CSNK2A2;CSNK2A3	RBP5	P82980	-0.168808	-0.0599343	-1.41663	-0.502966	5.5312	5.96476	5.56774	6.00131	0.119162	6.21778	cePISA-8	-0.0428441	0.0393508	-0.39362	0.361526	6.03199	6.38563	6.1527	6.50634	0.108846	6.21381	lcPISA-11
Silmitasertib	CSNK2A1;CSNK2A2;CSNK2A3	BPHL	Q86WA6	0.0978224	6.46742e-05	1.13499	0.000750383	6.68404	6.24613	6.63115	6.19324	0.0861883	6.24585	cePISA-8	-0.085309	-0.004379	-1.25526	-0.0644339	5.85792	6.19592	5.72797	6.06597	0.0679611	6.21476	lcPISA-11
Silmitasertib	CSNK2A1;CSNK2A2;CSNK2A3	ARF4	P18085	-0.00290774	-0.0699859	-0.0469381	-1.12974	6.24776	5.96392	6.28753	6.00369	0.0619484	6.26037	cePISA-8	-0.00303136	-0.0303446	-0.0571442	-0.572026	6.2328	6.11592	6.26323	6.14634	0.0530476	6.24592	lcPISA-11
Silmitasertib	CSNK2A1;CSNK2A2;CSNK2A3	ARF3	P61204	-0.0346438	-0.0226626	-0.825531	-0.540029	6.09881	6.14967	6.05031	6.10117	0.0419655	6.24704	cePISA-8	-0.011331	0.0257157	-0.314174	0.713016	6.20228	6.36361	6.19617	6.3575	0.0360661	6.25119	lcPISA-11
Silmitasertib	CSNK2A1;CSNK2A2;CSNK2A3	ARF1	P84077	-0.443956	-0.965283	-2.60176	-5.65694	4.60944	3.21154	4.8841	3.4862	0.170637	6.27035	cePISA-8	0.223708	0.0391414	2.08231	0.364335	7.33596	6.45502	7.30584	6.42489	0.107432	6.28224	lcPISA-11
Silmitasertib	CSNK2A1;CSNK2A2;CSNK2A3	ARF5	P84085	-0.0129421	-0.0549236	-0.29351	-1.2456	6.19734	6.0196	6.17075	5.99301	0.0440942	6.25319	cePISA-8	-0.00272534	0.0250645	-0.0762924	0.701649	6.23266	6.35389	6.20855	6.32977	0.0357223	6.24445	lcPISA-11
Silmitasertib	CSNK2A1;CSNK2A2;CSNK2A3	SFXN4	Q6P4A7	-0.189788	0.0379371	-2.36647	0.47304	5.45475	6.38744	5.51933	6.45202	0.0801985	6.22166	cePISA-8	0.0218203	0.023621	0.462092	0.500226	6.34141	6.34933	6.34735	6.35527	0.0472206	6.24622	lcPISA-11
Silmitasertib	CSNK2A1;CSNK2A2;CSNK2A3	SFXN4	Q6P4A7-3	-0.0835783	-0.259225	-0.435701	-1.35136	5.91427	5.23632	5.8506	5.17265	0.191825	6.26701	cePISA-8
Silmitasertib	CSNK2A1;CSNK2A2;CSNK2A3	RNASEH2C	Q8TDP1	-0.049773	0.0568394	-1.21847	1.39146	6.03882	6.50198	6.09247	6.55563	0.0408489	6.2508	cePISA-8	0.0312555	-0.0347685	0.363578	-0.404442	6.4078	6.12116	6.34871	6.06207	0.0859666	6.27047	lcPISA-11
Silmitasertib	CSNK2A1;CSNK2A2;CSNK2A3	PSMB3	P49720	-0.0473294	-0.00236167	-1.25795	-0.06277	6.04073	6.23198	6.00511	6.19636	0.0376241	6.24219	cePISA-8	0.0257683	0.039496	0.468278	0.717748	6.37815	6.43913	6.36246	6.42344	0.0550277	6.26524	lcPISA-11
Silmitasertib	CSNK2A1;CSNK2A2;CSNK2A3	H4C1	P62805	-0.044302	0.0574457	-0.540238	0.700519	5.96393	6.39973	6.04466	6.48046	0.0820045	6.14991	cePISA-8	0.100112	-0.277463	0.418505	-1.1599	6.40611	4.93098	6.65718	5.18205	0.239212	5.97665	lcPISA-11
Silmitasertib	CSNK2A1;CSNK2A2;CSNK2A3	SPRYD3	Q8NCJ5	0.244912	0.0236372	1.6006	0.154479	7.452	6.39238	7.53726	6.47764	0.153013	6.2885	cePISA-8
Silmitasertib	CSNK2A1;CSNK2A2;CSNK2A3	RILPL2	Q969X0	0.000711582	-0.146926	0.00732399	-1.51224	6.2765	5.66597	6.38376	5.77323	0.0971577	6.27341	cePISA-8
Silmitasertib	CSNK2A1;CSNK2A2;CSNK2A3	RILPL1	Q5EBL4	0.0590721	0.014077	1.86534	0.444513	6.49397	6.29457	6.45235	6.25294	0.0316683	6.23344	cePISA-8	0.119805	0.304047	0.902841	2.29128	6.79239	7.71765	6.56888	7.49414	0.132697	6.25112	lcPISA-11
Silmitasertib	CSNK2A1;CSNK2A2;CSNK2A3	DDX49	Q9Y6V7	0.0459	-0.0353834	0.854002	-0.658334	6.44937	6.09605	6.38284	6.02952	0.053747	6.24742	cePISA-8	0.0190056	0.0351364	0.195796	0.361975	6.31642	6.38744	6.27112	6.34214	0.0970685	6.23376	lcPISA-11
Silmitasertib	CSNK2A1;CSNK2A2;CSNK2A3	TMEM63A	O94886	-0.0113861	0.0641004	-0.222262	1.25126	6.2037	6.53694	6.17407	6.50731	0.0512285	6.25286	cePISA-8	-0.0414128	-0.0220996	-0.697503	-0.372216	6.06742	6.14919	5.93379	6.01556	0.0593729	6.24411	lcPISA-11
Silmitasertib	CSNK2A1;CSNK2A2;CSNK2A3	APOOL	Q6UXV4	-0.0549064	0.0110886	-1.20413	0.24318	6.01688	6.29851	6.03114	6.31277	0.0455984	6.25028	cePISA-8	-0.00711604	0.0819508	-0.191902	2.21001	6.20772	6.60304	6.15622	6.55154	0.0370816	6.23842	lcPISA-11
Silmitasertib	CSNK2A1;CSNK2A2;CSNK2A3	UFSP2	Q9NUQ7	0.0286124	-0.026142	0.488439	-0.446267	6.35579	6.11909	6.22718	5.99048	0.0585793	6.23098	cePISA-8	-0.00675091	-0.0543874	-0.128233	-1.03309	6.19891	5.99757	6.21905	6.01771	0.0526455	6.22799	lcPISA-11
Silmitasertib	CSNK2A1;CSNK2A2;CSNK2A3	ATG4A	Q8WYN0	0.0821664	-0.0140187	1.47632	-0.25188	6.65106	6.22208	6.84747	6.4185	0.0556563	6.28284	cePISA-8
Silmitasertib	CSNK2A1;CSNK2A2;CSNK2A3	MND1	Q9BWT6	-0.00227384	0.071023	-0.0555643	1.73554	6.23198	6.55678	6.21188	6.53668	0.0409226	6.24181	cePISA-8	-0.0229696	-0.00578151	-0.300555	-0.0756506	6.17432	6.24833	6.186	6.26	0.0764239	6.27341	lcPISA-11
Silmitasertib	CSNK2A1;CSNK2A2;CSNK2A3	FRA10AC1	Q70Z53	0.0291433	0.00844185	0.846928	0.245327	6.37341	6.28261	6.34016	6.24936	0.0344106	6.24596	cePISA-8
Silmitasertib	CSNK2A1;CSNK2A2;CSNK2A3	GTPBP10	A4D1E9	0.176209	0.0996839	2.26792	1.28299	7.09548	6.72892	7.00342	6.63686	0.0776963	6.27968	cePISA-8	0.0454504	-0.0815936	0.35956	-0.64549	6.42155	5.88025	6.46441	5.92311	0.126406	6.2224	lcPISA-11
Silmitasertib	CSNK2A1;CSNK2A2;CSNK2A3	TPI1	P60174	-0.0168182	-0.0117966	-0.309173	-0.21686	6.1719	6.19343	6.10642	6.12794	0.0543974	6.24428	cePISA-8	-0.0226931	-0.0280979	-0.611248	-0.75683	6.14009	6.11714	6.15291	6.12995	0.0371258	6.23744	lcPISA-11
Silmitasertib	CSNK2A1;CSNK2A2;CSNK2A3	CRELD2	Q6UXH1-5	-0.28046	-0.155655	-2.86083	-1.58776	5.17108	5.63834	5.36388	5.83114	0.0980345	6.2807	cePISA-8	0.00990364	0.0675313	0.177661	1.21144	6.28986	6.54619	6.24519	6.50152	0.0557445	6.24683	lcPISA-11
Silmitasertib	CSNK2A1;CSNK2A2;CSNK2A3	MRPS2	Q9Y399	0.090114	0.13933	1.42727	2.20678	6.62453	6.85442	6.57375	6.80364	0.0631375	6.2234	cePISA-8	-0.0908331	-0.116133	-1.00202	-1.28112	5.88128	5.77904	5.98905	5.88681	0.0906497	6.26347	lcPISA-11
Silmitasertib	CSNK2A1;CSNK2A2;CSNK2A3	LRRC40	Q9H9A6	0.0474148	0.0065971	1.40659	0.195707	6.48583	6.3049	6.56118	6.38025	0.0337092	6.27614	cePISA-8	0.0777511	0.00283398	0.963888	0.0351331	6.59107	6.25753	6.62939	6.29586	0.080664	6.24526	lcPISA-11
Silmitasertib	CSNK2A1;CSNK2A2;CSNK2A3	MDK	P21741	0.0137079	-0.0905417	0.123781	-0.817582	6.30299	5.8636	6.35146	5.91207	0.110743	6.24338	cePISA-8	0.204946	0.0545743	1.11845	0.297827	7.1876	6.47616	6.96829	6.25685	0.183241	6.23576	lcPISA-11
Silmitasertib	CSNK2A1;CSNK2A2;CSNK2A3	LMAN2L	Q9H0V9-2	0.0131196	-0.112779	0.304087	-2.614	6.30702	5.77996	6.2594	5.73234	0.0431443	6.24993	cePISA-8	0.0106005	0.0862898	0.26472	2.15485	6.29507	6.63415	6.32963	6.66871	0.0400444	6.24899	lcPISA-11
Silmitasertib	CSNK2A1;CSNK2A2;CSNK2A3	MYBL2	P10244	-0.0215685	0.028349	-0.22773	0.299323	6.16434	6.38136	6.29894	6.51596	0.0947106	6.25718	cePISA-8
Silmitasertib	CSNK2A1;CSNK2A2;CSNK2A3	MYB	P10242-4	-0.00894658	-0.0178594	-0.0918916	-0.183437	6.16021	6.12227	6.22264	6.1847	0.0973602	6.19853	cePISA-8
Silmitasertib	CSNK2A1;CSNK2A2;CSNK2A3	PFDN5	Q99471	-0.0355943	-0.0599673	-0.455369	-0.76718	6.09593	5.99381	6.11552	6.0134	0.0781658	6.2482	cePISA-8	-0.0518081	-0.0267309	-0.493311	-0.254528	6.08411	6.19079	6.02694	6.13362	0.105021	6.30657	lcPISA-11
Silmitasertib	CSNK2A1;CSNK2A2;CSNK2A3	ARFRP1	Q13795	0.00403724	0.0747695	0.0613977	1.13708	6.25338	6.56761	6.30639	6.62062	0.0657554	6.23591	cePISA-8	0.0429412	-0.0167196	0.58084	-0.226156	6.42997	6.16948	6.41307	6.15259	0.0739295	6.2414	lcPISA-11
Silmitasertib	CSNK2A1;CSNK2A2;CSNK2A3	PIP5K1C	O60331-3	0.21509	-0.0403923	2.00392	-0.376322	7.2265	6.05369	7.22065	6.04784	0.107334	6.22558	cePISA-8
Silmitasertib	CSNK2A1;CSNK2A2;CSNK2A3	FAM118B	Q9BPY3	0.0417002	-0.00496094	1.00301	-0.119325	6.46335	6.25765	6.5302	6.3245	0.0415751	6.27921	cePISA-8	-0.0295242	-0.133526	-0.296535	-1.3411	6.11233	5.6872	6.21652	5.7914	0.099564	6.2387	lcPISA-11
Silmitasertib	CSNK2A1;CSNK2A2;CSNK2A3	COA4	Q9NYJ1-2	-0.147647	-0.0886653	-1.3666	-0.820669	5.63114	5.86613	5.7218	5.95679	0.10804	6.23796	cePISA-8	-0.118304	0.146048	-0.810026	0.999996	5.75197	6.90867	5.76456	6.92126	0.146049	6.24352	lcPISA-11
Silmitasertib	CSNK2A1;CSNK2A2;CSNK2A3	NAA38	Q9BRA0-2	0.0431567	-0.0260436	0.63649	-0.384101	6.44364	6.14186	6.48104	6.17926	0.0678041	6.25374	cePISA-8	0.0202679	0.0138926	0.262819	0.180149	6.33887	6.31093	6.41667	6.38872	0.0771173	6.25045	lcPISA-11
Silmitasertib	CSNK2A1;CSNK2A2;CSNK2A3	KHNYN	O15037	-0.0134872	-0.156463	-0.123672	-1.4347	6.1917	5.6075	6.2999	5.71571	0.109056	6.24985	cePISA-8
Silmitasertib	CSNK2A1;CSNK2A2;CSNK2A3	C1orf109	Q9NX04	-0.0412807	0.225422	-0.345477	1.88656	6.06731	7.29931	6.00089	7.23289	0.119489	6.24343	cePISA-8	0.00971243	0.0744259	0.131341	1.00646	6.30074	6.58979	6.31988	6.60894	0.0739483	6.25846	lcPISA-11
Silmitasertib	CSNK2A1;CSNK2A2;CSNK2A3	LIN37	Q96GY3	-0.0639997	-0.0201938	-0.547637	-0.172796	6.00333	6.18841	5.96581	6.15089	0.116865	6.27564	cePISA-8
Silmitasertib	CSNK2A1;CSNK2A2;CSNK2A3	MEX3B	Q6ZN04	-0.0758693	0.104744	-0.604861	0.835062	5.91359	6.70226	5.92641	6.71508	0.125433	6.2329	cePISA-8
Silmitasertib	CSNK2A1;CSNK2A2;CSNK2A3	MEX3C	Q5U5Q3	-0.0420931	0.102302	-0.312692	0.759962	5.97555	6.60457	5.94212	6.57115	0.134615	6.15246	cePISA-8	-0.132475	0.35942	-0.980137	2.65923	5.58772	7.85797	5.43593	7.70617	0.135159	6.12511	lcPISA-11
Silmitasertib	CSNK2A1;CSNK2A2;CSNK2A3	MEX3D	Q86XN8-3	0.0515966	-0.318702	0.524535	-3.23995	6.49008	5.02088	6.45584	4.98663	0.0983663	6.26208	cePISA-8
Silmitasertib	CSNK2A1;CSNK2A2;CSNK2A3	POLR2C	P19387	-0.0293748	-0.0208375	-0.554122	-0.393076	6.12453	6.16087	6.1575	6.19385	0.0530114	6.25051	cePISA-8	0.0774235	0.159061	0.969669	1.99212	6.54328	6.92422	6.61519	6.99613	0.0798453	6.20139	lcPISA-11
Silmitasertib	CSNK2A1;CSNK2A2;CSNK2A3	TNFRSF10A	O00220	0.0134247	0.00386092	0.273517	0.0786633	6.29014	6.24858	6.27295	6.23139	0.0490816	6.23188	cePISA-8	0.0542264	0.0025988	0.930291	0.0445841	6.51612	6.28706	6.51174	6.28268	0.0582898	6.27574	lcPISA-11
Silmitasertib	CSNK2A1;CSNK2A2;CSNK2A3	B4GALT1	P15291	-0.182458	0.0213179	-2.93709	0.343161	5.54016	6.38065	5.51626	6.35675	0.0621221	6.28705	cePISA-8	-0.00628957	0.00626227	-0.0815954	0.0812412	6.25069	6.30531	6.26445	6.31907	0.0770824	6.278	lcPISA-11
Silmitasertib	CSNK2A1;CSNK2A2;CSNK2A3	BLOC1S2	Q6QNY1	-0.0648405	-0.038792	-0.584816	-0.349876	5.95571	6.06422	5.91404	6.02255	0.110873	6.22949	cePISA-8	0.0157198	0.118653	0.207488	1.56611	6.3274	6.79534	6.38186	6.8498	0.0757626	6.25883	lcPISA-11
Silmitasertib	CSNK2A1;CSNK2A2;CSNK2A3	POLDIP3	Q9BY77	-0.0132276	0.00180594	-0.159674	0.0218001	6.18619	6.25099	6.21694	6.28174	0.0828411	6.24317	cePISA-8	0.0550737	0.0238369	0.78471	0.339637	6.49704	6.35788	6.56347	6.42431	0.0701835	6.2537	lcPISA-11
Silmitasertib	CSNK2A1;CSNK2A2;CSNK2A3	SNUPN	O95149	-0.0225946	0.306496	-0.276556	3.75149	6.15282	7.72929	6.20754	7.78402	0.0816998	6.24993	cePISA-8	-0.0567365	0.11168	-0.958468	1.88665	6.01555	6.76042	6.00635	6.75122	0.0591949	6.25683	lcPISA-11
Silmitasertib	CSNK2A1;CSNK2A2;CSNK2A3	LDHB	P07195	-0.0262338	-0.0202438	-0.823684	-0.635613	6.13863	6.16416	6.07653	6.10207	0.0318493	6.25127	cePISA-8	-0.0485396	0.00810182	-1.25517	0.209502	6.0437	6.2857	6.0437	6.2857	0.0386717	6.2505	lcPISA-11
Silmitasertib	CSNK2A1;CSNK2A2;CSNK2A3	LDHA	P00338-3	0.0541664	-0.036966	1.57225	-1.07299	6.48752	6.0904	6.43347	6.03634	0.0344515	6.24847	cePISA-8	-0.0482817	-0.0557153	-1.41044	-1.6276	6.04744	6.01635	6.05896	6.02788	0.0342317	6.25324	lcPISA-11
Silmitasertib	CSNK2A1;CSNK2A2;CSNK2A3	LDHC	P07864	-0.0474276	-0.101746	-0.44634	-0.957531	6.06481	5.84071	5.96416	5.74006	0.106259	6.2675	cePISA-8
Silmitasertib	CSNK2A1;CSNK2A2;CSNK2A3	SCML2	Q9UQR0	0.0493473	0.028463	0.977356	0.563729	6.48639	6.39316	6.60048	6.50726	0.0504906	6.26827	cePISA-8
Silmitasertib	CSNK2A1;CSNK2A2;CSNK2A3	POLR3D	P05423	-0.097232	0.0549442	-1.93793	1.09509	5.79526	6.43994	5.02828	5.67297	0.0501732	6.1993	cePISA-8	-0.0025405	0.159514	-0.0175511	1.102	6.13052	6.85931	6.33524	7.06403	0.144749	6.14133	lcPISA-11
Silmitasertib	CSNK2A1;CSNK2A2;CSNK2A3	POMK	Q9H5K3	-0.0318021	0.062838	-0.454466	0.89798	6.1346	6.55053	6.1378	6.55372	0.069977	6.27133	cePISA-8	0.125325	0.0775991	1.78398	1.10461	6.83936	6.61681	6.78174	6.55919	0.0702502	6.2703	lcPISA-11
Silmitasertib	CSNK2A1;CSNK2A2;CSNK2A3	RRP15	Q9Y3B9	-0.0227105	0.00978503	-0.482128	0.207729	6.17126	6.31184	6.13734	6.27792	0.0471048	6.26917	cePISA-8	-0.0192144	0.0634637	-0.369011	1.21881	6.18832	6.55333	6.1699	6.5349	0.0520701	6.2713	lcPISA-11
Silmitasertib	CSNK2A1;CSNK2A2;CSNK2A3	GALC	P54803	-0.0247672	-0.0249133	-0.414837	-0.417284	6.12197	6.12135	6.18904	6.18842	0.0597034	6.22797	cePISA-8	0.0529579	0.0304824	0.773389	0.44516	6.52279	6.42196	6.54215	6.44132	0.0684752	6.2877	lcPISA-11
Silmitasertib	CSNK2A1;CSNK2A2;CSNK2A3	NCEH1	Q6PIU2	-0.0274814	0.0396012	-0.568109	0.818655	6.13558	6.42762	6.09456	6.38659	0.0483735	6.25358	cePISA-8
Silmitasertib	CSNK2A1;CSNK2A2;CSNK2A3	TAGLN2	P37802-2	-0.00548684	0.0258113	-0.195122	0.917899	6.22764	6.36423	6.17146	6.30804	0.02812	6.25138	cePISA-8	-0.0683816	-0.00293513	-1.80259	-0.0773723	5.96181	6.2385	6.00928	6.28596	0.0379352	6.2512	lcPISA-11
Silmitasertib	CSNK2A1;CSNK2A2;CSNK2A3	TAGLN3	Q9UI15	0.00896097	-0.121786	0.0581853	-0.790782	6.22737	5.68782	6.01853	5.47898	0.154007	6.18881	cePISA-8	-0.233171	-0.0838184	-1.70879	-0.614259	5.28285	5.85905	5.11874	5.69495	0.136454	6.20954	lcPISA-11
Silmitasertib	CSNK2A1;CSNK2A2;CSNK2A3	SERF2	P84101	0.0414259	0.0763529	0.519697	0.957864	6.38524	6.54171	6.36836	6.52483	0.0797116	6.2045	cePISA-8	-0.00325333	0.0628764	-0.0366543	0.708411	6.2412	6.53394	6.22092	6.51366	0.088757	6.25529	lcPISA-11
Silmitasertib	CSNK2A1;CSNK2A2;CSNK2A3	GAN	Q9H2C0	0.0101487	-0.0110549	0.297254	-0.323797	6.31541	6.22326	6.26839	6.17625	0.0341414	6.27114	cePISA-8	-0.0667043	0.0453021	-1.31862	0.895542	5.94709	6.4272	5.8725	6.35261	0.0505863	6.22851	lcPISA-11
Silmitasertib	CSNK2A1;CSNK2A2;CSNK2A3	ATP6V1F	Q16864-2	0.0753271	-0.0342729	0.785766	-0.357514	6.55061	6.07141	6.59501	6.1158	0.0958645	6.21737	cePISA-8	-0.0192287	-0.065649	-0.146401	-0.499831	6.12968	5.93559	6.22202	6.02793	0.131342	6.21192	lcPISA-11
Silmitasertib	CSNK2A1;CSNK2A2;CSNK2A3	TMX3	Q96JJ7	0.0168823	-0.0357544	0.548651	-1.16197	6.32086	6.0944	6.2652	6.03874	0.0307705	6.24733	cePISA-8	0.0011023	0.0386681	0.031732	1.11314	6.25194	6.41687	6.2908	6.45573	0.0347378	6.24716	lcPISA-11
Silmitasertib	CSNK2A1;CSNK2A2;CSNK2A3	SAMM50	Q9Y512	0.0135689	0.013626	0.537974	0.540239	6.31226	6.31251	6.32561	6.32586	0.0252222	6.25317	cePISA-8	-0.0130417	0.0589032	-0.398725	1.80085	6.19329	6.50997	6.18472	6.5014	0.0327085	6.24953	lcPISA-11
Silmitasertib	CSNK2A1;CSNK2A2;CSNK2A3	SLC38A1	Q9H2H9	0.00580652	-0.00582998	0.0984104	-0.098808	6.27632	6.22591	6.18594	6.13552	0.0590031	6.25112	cePISA-8	0.0267388	0.0957441	0.44961	1.60992	6.38722	6.70015	6.47567	6.7886	0.0594712	6.26993	lcPISA-11
Silmitasertib	CSNK2A1;CSNK2A2;CSNK2A3	SCD	O00767	-0.0920956	-0.0215808	-0.873894	-0.20478	5.88586	6.18069	5.85265	6.14748	0.105385	6.27384	cePISA-8	0.0027814	0.162585	0.0325941	1.90526	6.33935	7.08191	6.25024	6.9928	0.0853347	6.32714	lcPISA-11
Silmitasertib	CSNK2A1;CSNK2A2;CSNK2A3	STX3	Q13277	-0.0341942	0.0531943	-0.80406	1.25084	6.07637	6.4558	6.07533	6.45477	0.0425269	6.2221	cePISA-8	0.0107309	0.0345216	0.199757	0.642626	6.28368	6.38816	6.20068	6.30516	0.0537196	6.23712	lcPISA-11
Silmitasertib	CSNK2A1;CSNK2A2;CSNK2A3	SLMAP	Q14BN4-3	0.0554502	0.015687	1.16924	0.330781	6.46929	6.29342	6.55928	6.38341	0.047424	6.22536	cePISA-8
Silmitasertib	CSNK2A1;CSNK2A2;CSNK2A3	SH3BP5	O60239	-0.00752263	-0.00686149	-0.129427	-0.118052	6.21759	6.22044	6.17951	6.18236	0.0581227	6.25009	cePISA-8	0.0258648	0.0114407	0.342259	0.15139	6.37903	6.31557	6.40868	6.34522	0.075571	6.26568	lcPISA-11
Silmitasertib	CSNK2A1;CSNK2A2;CSNK2A3	PUM3	Q15397	-0.0362787	0.0105827	-0.669952	0.195428	6.07964	6.28036	6.1755	6.37622	0.0541512	6.23446	cePISA-8
Silmitasertib	CSNK2A1;CSNK2A2;CSNK2A3	STX17	P56962	0.00606295	0.0155647	0.0968513	0.248635	6.27132	6.31276	6.21761	6.25905	0.0626006	6.24502	cePISA-8	0.0762539	0.0969983	0.813078	1.03427	6.61611	6.71194	6.63133	6.72715	0.0937843	6.2755	lcPISA-11
Silmitasertib	CSNK2A1;CSNK2A2;CSNK2A3	ARG2	P78540	-0.0125193	-0.0612551	-0.284413	-1.39159	6.18782	5.98228	6.16912	5.96358	0.0440182	6.24175	cePISA-8	-0.0590273	0.0254752	-1.23343	0.532329	6.00709	6.36946	6.00898	6.37134	0.0478561	6.25797	lcPISA-11
Silmitasertib	CSNK2A1;CSNK2A2;CSNK2A3	SUB1	P53999	-0.0281368	0.00877994	-0.880521	0.274762	6.12331	6.28202	6.11248	6.27119	0.0319548	6.24391	cePISA-8	-0.0339587	-0.00507863	-0.939574	-0.140517	6.10243	6.22582	6.07309	6.19648	0.0361426	6.24777	lcPISA-11
Silmitasertib	CSNK2A1;CSNK2A2;CSNK2A3	TBC1D2B	Q9UPU7	0.0391671	0.0596431	0.603995	0.919755	6.45233	6.54456	6.49328	6.58551	0.0648467	6.27951	cePISA-8	-0.131226	0.0489234	-1.26125	0.470216	5.6767	6.43171	5.75798	6.51299	0.104045	6.21726	lcPISA-11
Silmitasertib	CSNK2A1;CSNK2A2;CSNK2A3	KCTD3	Q9Y597	-0.0449015	0.0289105	-1.16963	0.753082	6.06069	6.37884	6.02311	6.34126	0.0383896	6.25228	cePISA-8	-0.0205823	0.0219062	-0.348451	0.370865	6.15918	6.34328	6.17943	6.36352	0.0590678	6.24768	lcPISA-11
Silmitasertib	CSNK2A1;CSNK2A2;CSNK2A3	SHKBP1	Q8TBC3	-0.129951	0.00918733	-1.97427	0.139577	5.71621	6.29495	5.79607	6.37482	0.0658225	6.255	cePISA-8	-0.0529441	0.00510088	-0.948189	0.091353	6.02426	6.27158	6.03063	6.27795	0.055837	6.24944	lcPISA-11
Silmitasertib	CSNK2A1;CSNK2A2;CSNK2A3	TBC1D7	Q9P0N9	-0.0598232	0.00329979	-0.729789	0.0402545	6.02059	6.28986	6.10573	6.375	0.0819734	6.27549	cePISA-8
Silmitasertib	CSNK2A1;CSNK2A2;CSNK2A3	NOB1	Q9ULX3	0.0645188	0.0308755	1.37206	0.656601	6.53927	6.38854	6.53159	6.38086	0.0470232	6.25327	cePISA-8	-0.109755	-0.0821748	-1.52161	-1.13924	5.76544	5.87672	5.89084	6.00212	0.0721311	6.22117	lcPISA-11
Silmitasertib	CSNK2A1;CSNK2A2;CSNK2A3	TMEM30A	Q9NV96	0.0146652	-0.0278659	0.299036	-0.568211	6.29399	6.11114	6.28575	6.10291	0.0490414	6.23033	cePISA-8	-0.0562231	-0.00429361	-1.19876	-0.0915465	5.99719	6.21699	5.96946	6.18926	0.0469009	6.23552	lcPISA-11
Silmitasertib	CSNK2A1;CSNK2A2;CSNK2A3	PSMD7	P51665	0.0262255	-0.0175352	1.07743	-0.720404	6.37979	6.18917	6.35965	6.16904	0.0243407	6.26486	cePISA-8	0.00927929	0.0232504	0.153666	0.385028	6.28502	6.34618	6.27803	6.33919	0.0603862	6.24472	lcPISA-11
Silmitasertib	CSNK2A1;CSNK2A2;CSNK2A3	TWNK	Q96RR1	-0.131921	-0.0792431	-0.71587	-0.430013	5.66573	5.87643	5.63811	5.84881	0.184281	6.20824	cePISA-8
Silmitasertib	CSNK2A1;CSNK2A2;CSNK2A3	TRAF3	Q13114	0.063913	-0.29683	0.518694	-2.40896	6.50734	5.06768	6.61795	5.17829	0.123219	6.22534	cePISA-8
Silmitasertib	CSNK2A1;CSNK2A2;CSNK2A3	TRAF5	O00463-2	0.0760409	-0.0902102	0.388542	-0.460942	6.55089	5.83786	6.50206	5.78903	0.195708	6.21455	cePISA-8
Silmitasertib	CSNK2A1;CSNK2A2;CSNK2A3	NMI	Q13287	-0.0138938	-0.016253	-0.695354	-0.813427	6.19357	6.18344	6.14992	6.1398	0.0199809	6.2535	cePISA-8	-0.0199173	0.0225376	-0.569381	0.644288	6.16378	6.34786	6.16307	6.34715	0.0349807	6.24946	lcPISA-11
Silmitasertib	CSNK2A1;CSNK2A2;CSNK2A3	YOD1	Q5VVQ6	0.112028	0.00640196	3.21246	0.18358	6.7605	6.28322	6.7293	6.25202	0.0348729	6.2554	cePISA-8	-0.000626034	0.0429216	-0.00922089	0.632194	6.23231	6.42331	6.15267	6.34366	0.0678931	6.23502	lcPISA-11
Silmitasertib	CSNK2A1;CSNK2A2;CSNK2A3	MYD88	Q99836-6	-0.00667491	0.0519982	-0.156266	1.21732	6.23623	6.49508	6.36656	6.62541	0.0427152	6.26515	cePISA-8	0.315873	0.0721059	1.34642	0.307353	7.63179	6.44533	7.58753	6.40107	0.234603	6.13111	lcPISA-11
Silmitasertib	CSNK2A1;CSNK2A2;CSNK2A3	CLPTM1L	Q96KA5	-0.00714159	0.0302646	-0.110511	0.468322	6.23785	6.4017	6.28632	6.45017	0.0646235	6.26881	cePISA-8	-0.00790148	0.0482809	-0.149091	0.911003	6.26831	6.51723	6.24288	6.4918	0.0529975	6.30274	lcPISA-11
Silmitasertib	CSNK2A1;CSNK2A2;CSNK2A3	FAM185A	Q8N0U4	-0.158384	0.00373208	-1.53544	0.0361804	5.62303	6.29176	5.53243	6.20116	0.103152	6.2755	cePISA-8	0.137725	0.000801654	1.11093	0.00646642	6.8585	6.23751	6.86677	6.24578	0.123972	6.23405	lcPISA-11
Silmitasertib	CSNK2A1;CSNK2A2;CSNK2A3	GGPS1	O95749	0.0297256	0.00810444	0.998457	0.272221	6.37583	6.28099	6.32366	6.22882	0.0297716	6.2458	cePISA-8	-0.00168531	0.0283531	-0.0382848	0.644091	6.24546	6.37686	6.22012	6.35152	0.0440203	6.25276	lcPISA-11
Silmitasertib	CSNK2A1;CSNK2A2;CSNK2A3	TMEM209	Q96SK2	-0.328632	0.18267	-2.04309	1.13565	4.97047	7.08459	5.35672	7.47084	0.16085	6.24202	cePISA-8	-0.0103033	0.0447144	-0.195383	0.847923	6.22971	6.47187	6.23867	6.48083	0.052734	6.27435	lcPISA-11
Silmitasertib	CSNK2A1;CSNK2A2;CSNK2A3	PAXIP1	Q6ZW49	0.0500597	0.0039413	0.942141	0.0741766	6.48288	6.27893	6.56831	6.36435	0.053134	6.2618	cePISA-8	0.00591205	0.215292	0.0482754	1.75799	6.29779	7.28144	6.3022	7.28586	0.122465	6.27203	lcPISA-11
Silmitasertib	CSNK2A1;CSNK2A2;CSNK2A3	MIPOL1	Q8TD10	0.237029	0.116274	1.41053	0.691929	7.3181	6.7305	7.50589	6.91829	0.168043	6.20934	cePISA-8
Silmitasertib	CSNK2A1;CSNK2A2;CSNK2A3	GNE	Q9Y223-2	0.0881027	-0.0428844	1.5447	-0.75189	6.6596	6.08158	6.79626	6.21825	0.0570355	6.26508	cePISA-8	-0.000732027	0.0457626	-0.0132165	0.826231	6.24592	6.45049	6.2311	6.43567	0.0553872	6.24909	lcPISA-11
Silmitasertib	CSNK2A1;CSNK2A2;CSNK2A3	BID	P55957-2	-0.0619636	0.024773	-1.21124	0.484253	5.98738	6.35839	5.9368	6.30781	0.0511571	6.25014	cePISA-8	-0.0163794	0.00131528	-0.305642	0.0245434	6.19502	6.27147	6.13136	6.20781	0.0535901	6.26576	lcPISA-11
Silmitasertib	CSNK2A1;CSNK2A2;CSNK2A3	GGT7	Q9UJ14	-0.058404	0.0249116	-0.889059	0.379219	5.97206	6.32711	5.89252	6.24756	0.0656919	6.21879	cePISA-8	0.0284418	-0.0471641	0.467312	-0.77493	6.36177	6.03697	6.39262	6.06781	0.0608625	6.23759	lcPISA-11
Silmitasertib	CSNK2A1;CSNK2A2;CSNK2A3	TMEM175	Q9BSA9	-0.0310868	0.0304311	-0.189463	0.185466	6.16737	6.43604	6.12157	6.39024	0.164079	6.30171	cePISA-8
Silmitasertib	CSNK2A1;CSNK2A2;CSNK2A3	TXNDC12	O95881	-0.025122	0.0490678	-0.732973	1.43163	6.14633	6.47067	6.12148	6.44582	0.0342742	6.25429	cePISA-8	-0.00424245	0.00887047	-0.0820633	0.171585	6.23944	6.29641	6.30439	6.36136	0.0516974	6.25782	lcPISA-11
Silmitasertib	CSNK2A1;CSNK2A2;CSNK2A3	TRMT10C	Q7L0Y3	0.0434535	0.00441024	0.982507	0.0997178	6.44949	6.27729	6.51181	6.33961	0.0442272	6.25812	cePISA-8	-0.051861	-0.000858535	-0.981992	-0.0162564	6.04843	6.26608	6.04029	6.25794	0.052812	6.26981	lcPISA-11
Silmitasertib	CSNK2A1;CSNK2A2;CSNK2A3	SCO2	O43819	-0.139957	-0.0188367	-1.57287	-0.211691	5.70935	6.20937	5.66795	6.16797	0.0889821	6.29098	cePISA-8	-0.0313217	-0.124775	-0.310041	-1.2351	6.09738	5.71493	6.0607	5.67825	0.101024	6.23121	lcPISA-11
Silmitasertib	CSNK2A1;CSNK2A2;CSNK2A3	TXN2	Q99757	-0.0139217	-0.0398075	-0.194029	-0.554806	6.18523	6.07524	6.18449	6.0745	0.0717503	6.24521	cePISA-8	-0.158818	0.0140429	-1.92139	0.169891	5.59682	6.30925	5.62279	6.33522	0.082658	6.24814	lcPISA-11
Silmitasertib	CSNK2A1;CSNK2A2;CSNK2A3	FGF13	Q92913-3	-0.100705	-0.120699	-1.42573	-1.70879	5.81928	5.73918	5.81785	5.73776	0.0706342	6.24	cePISA-8	0.0167897	0.0219684	0.252192	0.32998	6.28465	6.30725	6.22801	6.25061	0.0665748	6.21194	lcPISA-11
Silmitasertib	CSNK2A1;CSNK2A2;CSNK2A3	PBRM1	Q86U86	-0.0016066	-0.0908646	-0.0144714	-0.81846	6.24197	5.86749	6.19867	5.82419	0.111019	6.24892	cePISA-8
Silmitasertib	CSNK2A1;CSNK2A2;CSNK2A3	TECR	Q9NZ01	0.135164	0.0175496	2.09053	0.271432	6.86322	6.3259	6.85182	6.3145	0.0646557	6.24942	cePISA-8	-0.0025953	0.0535867	-0.0423293	0.873998	6.28698	6.53665	6.28869	6.53835	0.0613122	6.29831	lcPISA-11
Silmitasertib	CSNK2A1;CSNK2A2;CSNK2A3	ENGASE	Q8NFI3	0.0967128	0.00369966	1.93907	0.0741773	6.69454	6.27655	6.75452	6.33653	0.0498758	6.26047	cePISA-8	0.0286761	-0.0100772	0.569017	-0.19996	6.36391	6.19524	6.41417	6.2455	0.0503958	6.23867	lcPISA-11
Silmitasertib	CSNK2A1;CSNK2A2;CSNK2A3	RHOB	P62745	-0.0367548	0.113304	-0.532487	1.64149	6.0336	6.69498	6.09536	6.75673	0.0690249	6.1893	cePISA-8	0.00260688	0.0161536	0.0236701	0.146673	6.24543	6.30436	6.37415	6.43307	0.110134	6.23416	lcPISA-11
Silmitasertib	CSNK2A1;CSNK2A2;CSNK2A3	RHOC	P08134	0.10644	0.0493369	2.48976	1.15405	6.69784	6.4379	6.69688	6.43695	0.0427513	6.22147	cePISA-8	-0.0088399	-0.000863994	-0.2213	-0.0216294	6.20875	6.24317	6.2102	6.24462	0.0399453	6.24691	lcPISA-11
Silmitasertib	CSNK2A1;CSNK2A2;CSNK2A3	RHOA	P61586	-0.025055	0.00629837	-0.272428	0.0684835	6.05361	6.18661	6.11155	6.24455	0.0919691	6.15967	cePISA-8	-0.173293	-0.0996924	-1.9341	-1.11266	5.54399	5.83416	5.29133	5.5815	0.0895987	6.25157	lcPISA-11
Silmitasertib	CSNK2A1;CSNK2A2;CSNK2A3	TLE5	Q08117-2	-0.0200539	-0.0651246	-0.255634	-0.830166	6.16724	5.97755	6.07115	5.88146	0.0784476	6.25357	cePISA-8	-0.150555	-0.0621348	-1.4768	-0.609483	5.63558	5.99177	5.28096	5.63716	0.101947	6.25547	lcPISA-11
Silmitasertib	CSNK2A1;CSNK2A2;CSNK2A3	TANGO2	Q6ICL3-4	0.0266261	0.0275274	0.556308	0.575139	6.38475	6.38874	6.40198	6.40597	0.0478622	6.26799	cePISA-8	-0.0558416	0.00122136	-1.02075	0.0223258	6.02022	6.26311	6.0685	6.31139	0.0547062	6.25781	lcPISA-11
Silmitasertib	CSNK2A1;CSNK2A2;CSNK2A3	SAMD8	Q96LT4	-0.129408	0.159071	-0.807975	0.993177	5.69808	6.95936	5.50784	6.76912	0.160163	6.23282	cePISA-8
Silmitasertib	CSNK2A1;CSNK2A2;CSNK2A3	MRPS33	Q9Y291	-0.040351	-0.0554825	-0.553214	-0.760667	6.09575	6.03215	6.11446	6.05086	0.0729393	6.26865	cePISA-8	-0.0485176	-0.0826919	-0.677284	-1.15434	6.03259	5.89138	6.08095	5.93973	0.0716355	6.23892	lcPISA-11
Silmitasertib	CSNK2A1;CSNK2A2;CSNK2A3	PMPCA	Q10713	0.0144317	-0.101888	0.325962	-2.30131	6.27223	5.78637	6.35643	5.87057	0.044274	6.2098	cePISA-8	-0.0855825	-0.0370202	-1.51598	-0.655761	5.88249	6.08387	5.93366	6.13504	0.0564538	6.242	lcPISA-11
Silmitasertib	CSNK2A1;CSNK2A2;CSNK2A3	ATG4B	Q9Y4P1	0.0788484	0.00741041	1.51619	0.142496	6.59786	6.27912	6.72086	6.40211	0.0520043	6.24695	cePISA-8
Silmitasertib	CSNK2A1;CSNK2A2;CSNK2A3	TRAPPC6B	Q86SZ2	0.0334185	-0.0581322	0.997456	-1.73509	6.38579	5.99315	6.38431	5.99167	0.0335038	6.23956	cePISA-8	-0.0124106	0.0143045	-0.30511	0.35167	6.20118	6.31708	6.1925	6.3084	0.0406758	6.25476	lcPISA-11
Silmitasertib	CSNK2A1;CSNK2A2;CSNK2A3	CWC22	Q9HCG8	0.0701337	-0.00627811	1.05383	-0.0943352	6.57615	6.23691	6.6012	6.26196	0.0665511	6.2641	cePISA-8
Silmitasertib	CSNK2A1;CSNK2A2;CSNK2A3	RPL9	P32969	-0.00495017	0.0163253	-0.14995	0.494525	6.22766	6.32017	6.22785	6.32037	0.0330121	6.24906	cePISA-8	0.312906	0.0939429	0.949938	0.285197	7.55112	6.4878	7.54283	6.4795	0.329397	6.0788	lcPISA-11
Silmitasertib	CSNK2A1;CSNK2A2;CSNK2A3	KLHDC4	Q8TBB5	-0.0439584	-0.0145582	-0.879831	-0.291383	6.05555	6.18022	6.09428	6.21895	0.0499623	6.2429	cePISA-8	0.00940554	-0.0147813	0.0835017	-0.131227	6.31327	6.20831	6.42916	6.3242	0.112639	6.27224	lcPISA-11
Silmitasertib	CSNK2A1;CSNK2A2;CSNK2A3	PNPLA2	Q96AD5	0.0521553	-0.0147413	1.07549	-0.303978	6.45545	6.16295	6.43562	6.14312	0.0484945	6.22624	cePISA-8	0.175793	-0.0449658	1.66217	-0.425164	7.0623	6.06026	6.91277	5.91073	0.105761	6.25212	lcPISA-11
Silmitasertib	CSNK2A1;CSNK2A2;CSNK2A3	AMFR	Q9UKV5	0.0558859	0.0592843	0.484801	0.514282	6.52561	6.541	6.48796	6.50335	0.115276	6.27766	cePISA-8	0.0650558	0.0749596	1.06218	1.22388	6.56904	6.61429	6.57296	6.61821	0.0612473	6.2794	lcPISA-11
Silmitasertib	CSNK2A1;CSNK2A2;CSNK2A3	DSTYK	Q6XUX3	0.112342	0.31952	0.690006	1.9625	6.75875	7.80248	6.38026	7.424	0.162813	6.25242	cePISA-8
Silmitasertib	CSNK2A1;CSNK2A2;CSNK2A3	PLCG2	P16885	0.00596271	0.0162593	0.0532212	0.145125	6.305	6.35016	6.28352	6.32868	0.112036	6.279	cePISA-8
Silmitasertib	CSNK2A1;CSNK2A2;CSNK2A3	PIK3R2	O00459	0.188997	0.212886	2.12169	2.38987	6.99484	7.11163	6.9704	7.08719	0.0890787	6.13598	cePISA-8	0.110509	-0.0482417	1.26613	-0.552716	6.7436	6.04092	6.68844	5.98576	0.0872811	6.24634	lcPISA-11
Silmitasertib	CSNK2A1;CSNK2A2;CSNK2A3	PIK3R1	P27986	0.162811	0.262888	1.72621	2.78728	6.83175	7.32248	6.79145	7.28218	0.094317	6.10269	cePISA-8	-0.0563019	0.0312648	-0.967268	0.53713	5.99794	6.37326	6.11599	6.49132	0.0582072	6.23663	lcPISA-11
Silmitasertib	CSNK2A1;CSNK2A2;CSNK2A3	IQCB1	Q15051	-0.239108	0.0434686	-2.06803	0.375959	5.2607	6.39893	5.20964	6.34787	0.115621	6.209	cePISA-8
Silmitasertib	CSNK2A1;CSNK2A2;CSNK2A3	TERF2	Q15554	-0.00342011	0.0112734	-0.0691195	0.227833	6.23142	6.29521	6.18299	6.24678	0.0494811	6.24622	cePISA-8	0.389005	0.02387	3.09037	0.18963	8.11923	6.30373	8.01919	6.2037	0.125877	6.20029	lcPISA-11
Silmitasertib	CSNK2A1;CSNK2A2;CSNK2A3	NKTR	P30414	0.207628	-0.0201215	1.30695	-0.126658	7.25373	6.19444	7.16406	6.10477	0.158864	6.28144	cePISA-8	-0.216556	0.170763	-0.845041	0.666347	4.89949	6.40834	5.34198	6.85083	0.256267	5.693	lcPISA-11
Silmitasertib	CSNK2A1;CSNK2A2;CSNK2A3	NUP58	Q9BVL2	0.0132958	-0.0291109	0.289077	-0.632929	6.31976	6.1367	6.31401	6.13095	0.045994	6.26178	cePISA-8	-0.0382594	-0.00267953	-0.942057	-0.0659777	6.09042	6.24249	6.09614	6.24821	0.0406126	6.2541	lcPISA-11
Silmitasertib	CSNK2A1;CSNK2A2;CSNK2A3	PPP6R1	Q9UPN7	0.0537478	0.0609492	1.96237	2.2253	6.48269	6.51513	6.46076	6.4932	0.0273892	6.24562	cePISA-8	-0.00668861	0.0332807	-0.164327	0.817646	6.22989	6.4049	6.27087	6.44588	0.0407031	6.25884	lcPISA-11
Silmitasertib	CSNK2A1;CSNK2A2;CSNK2A3	TTL	Q8NG68	0.0871471	-0.0458093	0.955172	-0.502091	6.66089	6.07447	6.71697	6.13055	0.0912371	6.27044	cePISA-8	0.0498226	0.0773235	0.809158	1.25579	6.46091	6.58525	6.4285	6.55284	0.0615734	6.2416	lcPISA-11
Silmitasertib	CSNK2A1;CSNK2A2;CSNK2A3	DSCC1	Q9BVC3	-0.0546681	0.101533	-0.727109	1.35043	6.00969	6.69688	6.0389	6.7261	0.0751856	6.24178	cePISA-8
Silmitasertib	CSNK2A1;CSNK2A2;CSNK2A3	SLC25A46	Q96AG3	0.00618565	-0.019296	0.13784	-0.42999	6.26989	6.16012	6.21696	6.10719	0.0448756	6.24306	cePISA-8	-0.0175525	0.0535823	-0.301368	0.919982	6.13441	6.44447	6.10229	6.41234	0.0582428	6.20951	lcPISA-11
Silmitasertib	CSNK2A1;CSNK2A2;CSNK2A3	ZBTB14	O43829	-0.0156642	0.0298312	-0.144927	0.276002	6.18774	6.38598	6.05726	6.2555	0.108083	6.2553	cePISA-8	0.209946	0.0122603	1.50529	0.0879052	7.09011	6.1822	7.14439	6.23649	0.139472	6.12989	lcPISA-11
Silmitasertib	CSNK2A1;CSNK2A2;CSNK2A3	TNFRSF1B	P20333	-0.0342063	-0.0626542	-0.370104	-0.677903	6.10025	5.98114	6.07692	5.95781	0.0924235	6.24661	cePISA-8	0.0363059	-0.107876	0.453285	-1.34685	6.40831	5.79884	6.43571	5.82623	0.080095	6.24906	lcPISA-11
Silmitasertib	CSNK2A1;CSNK2A2;CSNK2A3	NDFIP1	Q9BT67	-0.163983	0.142606	-1.52084	1.32258	5.56858	6.88711	5.56646	6.88499	0.107824	6.2389	cePISA-8	0.334751	0.204636	1.96704	1.20247	7.93299	7.24884	7.82505	7.1409	0.17018	6.29024	lcPISA-11
Silmitasertib	CSNK2A1;CSNK2A2;CSNK2A3	NFE2	Q16621	-0.0154136	-0.0187328	-0.326764	-0.397128	6.17063	6.15645	6.14976	6.13558	0.0471706	6.23691	cePISA-8	0.110559	0.179101	1.49817	2.42696	6.73109	7.05861	6.7122	7.03971	0.0737964	6.23454	lcPISA-11
Silmitasertib	CSNK2A1;CSNK2A2;CSNK2A3	PAK1IP1	Q9NWT1	-0.00028675	0.0118134	-0.00886921	0.365391	6.23806	6.2906	6.19572	6.24826	0.032331	6.2393	cePISA-8	0.332701	0.15259	1.47108	0.674696	7.73679	6.82876	7.61935	6.71132	0.226161	6.14339	lcPISA-11
Silmitasertib	CSNK2A1;CSNK2A2;CSNK2A3	CAPZB	P47756	0.00510515	-0.0199933	0.167842	-0.65732	6.272	6.16383	6.28469	6.17652	0.0304165	6.24984	cePISA-8	-0.0492459	-0.0337785	-1.40658	-0.964793	6.03589	6.10095	6.07564	6.1407	0.0350112	6.24548	lcPISA-11
Silmitasertib	CSNK2A1;CSNK2A2;CSNK2A3	CAPZB	P47756-2	-0.0192917	0.0220283	-0.343181	0.391862	6.18861	6.36842	6.18909	6.3689	0.0562145	6.27192	cePISA-8	-0.109087	0.142223	-2.09188	2.72731	5.7798	6.87962	5.75855	6.85837	0.0521476	6.23377	lcPISA-11
Silmitasertib	CSNK2A1;CSNK2A2;CSNK2A3	MYO10	Q9HD67	-0.024571	0.0241595	-0.131159	0.128962	6.03912	6.24659	6.15199	6.35946	0.187338	6.14285	cePISA-8
Silmitasertib	CSNK2A1;CSNK2A2;CSNK2A3	CTIF	O43310-2	-0.00615351	0.0829695	-0.117508	1.5844	6.21608	6.61219	6.18056	6.57667	0.0523665	6.24266	cePISA-8	0.0402348	0.156858	0.403269	1.57217	6.43394	6.97565	6.35149	6.89319	0.0997717	6.25699	lcPISA-11
Silmitasertib	CSNK2A1;CSNK2A2;CSNK2A3	LACTB	P83111	-0.000154813	0.0202111	-0.00290689	0.3795	6.24338	6.33214	6.21707	6.30583	0.0532572	6.24404	cePISA-8	0.144875	0.0605734	1.4684	0.613947	6.9129	6.52053	6.91508	6.52271	0.0986622	6.25242	lcPISA-11
Silmitasertib	CSNK2A1;CSNK2A2;CSNK2A3	ATP6V1G1	O75348	0.0197914	-0.00824833	0.587455	-0.24483	6.34767	6.22549	6.35808	6.2359	0.03369	6.26119	cePISA-8	-0.000469435	-0.0727456	-0.00979068	-1.5172	6.28379	5.97675	6.395	6.08795	0.0479471	6.28584	lcPISA-11
Silmitasertib	CSNK2A1;CSNK2A2;CSNK2A3	EPS8L2	Q9H6S3	-0.0302706	-0.00849375	-0.313252	-0.0878966	6.14304	6.23647	6.16265	6.25608	0.0966334	6.2733	cePISA-8
Silmitasertib	CSNK2A1;CSNK2A2;CSNK2A3	ARHGEF7	Q14155-5	0.0667296	0.0211203	1.37932	0.436564	6.51393	6.31122	6.58519	6.38248	0.0483785	6.2195	cePISA-8	0.178687	0.127611	1.7527	1.25171	7.08931	6.84272	7.12049	6.8739	0.10195	6.26345	lcPISA-11
Silmitasertib	CSNK2A1;CSNK2A2;CSNK2A3	ARHGEF6	Q15052	-0.064855	0.0146104	-1.00778	0.227029	5.98501	6.32393	6.10729	6.4462	0.0643545	6.26021	cePISA-8
Silmitasertib	CSNK2A1;CSNK2A2;CSNK2A3	SCRN2	Q96FV2	-0.170287	-0.0795676	-2.161	-1.00974	5.55412	5.9146	5.45097	5.81144	0.0788003	6.24996	cePISA-8	-0.00695202	-3.81256e-05	-0.0730002	-0.00040034	6.21377	6.24362	6.18142	6.21127	0.0952329	6.24378	lcPISA-11
Silmitasertib	CSNK2A1;CSNK2A2;CSNK2A3	FUCA1	P04066	0.0241964	0.0247879	0.565003	0.578815	6.36432	6.36693	6.29244	6.29505	0.0428252	6.25847	cePISA-8	-0.0198527	0.0573349	-0.354414	1.02356	6.22513	6.56726	6.33072	6.67285	0.0560154	6.31139	lcPISA-11
Silmitasertib	CSNK2A1;CSNK2A2;CSNK2A3	TMEM222	Q9H0R3	-0.0541995	0.121593	-0.522153	1.17141	6.00974	6.78852	5.97057	6.74934	0.1038	6.23982	cePISA-8	0.00850538	0.0361591	0.0779883	0.331553	6.26985	6.39119	6.34338	6.46472	0.10906	6.23299	lcPISA-11
Silmitasertib	CSNK2A1;CSNK2A2;CSNK2A3	C4A	P0C0L4	-0.00615242	0.0520548	-0.0819214	0.693125	6.24175	6.49873	6.20858	6.46556	0.0751016	6.26842	cePISA-8	0.0205913	0.0976081	0.133785	0.634174	6.28235	6.62684	6.55487	6.89936	0.153914	6.19332	lcPISA-11
Silmitasertib	CSNK2A1;CSNK2A2;CSNK2A3	POGLUT3	Q7Z4H8	-0.0359741	-0.0620366	-1.11123	-1.91629	6.10067	5.99145	6.03631	5.92709	0.0323734	6.25471	cePISA-8	0.0524115	-0.000524423	1.27595	-0.012767	6.47701	6.24367	6.52935	6.296	0.0410766	6.24594	lcPISA-11
Silmitasertib	CSNK2A1;CSNK2A2;CSNK2A3	GRK2	P25098	0.0860682	0.0462142	1.4954	0.802951	6.57294	6.39384	6.65282	6.47373	0.0575555	6.19228	cePISA-8	0.00168512	0.0164253	0.0386549	0.376781	6.25347	6.31768	6.31916	6.38338	0.0435938	6.24617	lcPISA-11
Silmitasertib	CSNK2A1;CSNK2A2;CSNK2A3	MRPS35	P82673	0.1026	0.0279838	2.19645	0.599071	6.71732	6.37873	6.70077	6.36218	0.0467119	6.25619	cePISA-8	-0.0910873	-0.146428	-1.18503	-1.90501	5.85951	5.639	5.85801	5.6375	0.0768648	6.24139	lcPISA-11
Silmitasertib	CSNK2A1;CSNK2A2;CSNK2A3	PYURF	Q96I23	0.0137727	-0.0150647	0.179842	-0.196712	6.29505	6.17047	6.25164	6.12706	0.0765825	6.23524	cePISA-8	0.0385944	0.0585661	0.409689	0.621693	6.41268	6.50206	6.33177	6.42116	0.0942041	6.2434	lcPISA-11
Silmitasertib	CSNK2A1;CSNK2A2;CSNK2A3	RNF8	O76064	0.124877	-0.15679	1.1728	-1.47252	6.7526	5.55497	6.79813	5.60049	0.106477	6.19269	cePISA-8
Silmitasertib	CSNK2A1;CSNK2A2;CSNK2A3	PARP16	Q8N5Y8-3	0.0022793	-0.00228291	0.0263306	-0.0263723	6.23636	6.21667	6.31032	6.29063	0.0865647	6.22652	cePISA-8	-0.0512472	-0.34301	-0.654716	-4.38217	6.00852	4.90838	6.02111	4.92097	0.078274	6.22579	lcPISA-11
Silmitasertib	CSNK2A1;CSNK2A2;CSNK2A3	TBC1D20	Q96BZ9-3	0.0281739	-0.0540071	0.262065	-0.502358	6.36013	6.00796	6.48388	6.13171	0.107507	6.23713	cePISA-8	-0.00136064	0.0604673	-0.0132773	0.590048	6.23695	6.51005	6.24304	6.51614	0.102479	6.24284	lcPISA-11
Silmitasertib	CSNK2A1;CSNK2A2;CSNK2A3	MMADHC	Q9H3L0	-0.00290949	-0.0527341	-0.0590691	-1.07062	6.25637	6.04399	6.25483	6.04245	0.0492558	6.269	cePISA-8	-0.044467	0.105856	-0.417916	0.994869	6.04784	6.712	6.09701	6.76117	0.106402	6.23715	lcPISA-11
Silmitasertib	CSNK2A1;CSNK2A2;CSNK2A3	TXNDC9	O14530	0.0241777	0.00321061	0.676858	0.0898814	6.36046	6.2687	6.355	6.26323	0.0357205	6.25476	cePISA-8	-0.0284015	-0.0370715	-0.79167	-1.03334	6.12028	6.08361	6.15933	6.12266	0.0358754	6.24195	lcPISA-11
Silmitasertib	CSNK2A1;CSNK2A2;CSNK2A3	FAM53C	Q9NYF3	0.0454416	0.181401	0.442181	1.76517	6.44858	7.08585	6.50388	7.14115	0.102767	6.24864	cePISA-8
Silmitasertib	CSNK2A1;CSNK2A2;CSNK2A3	SYAP1	Q96A49	-0.117768	-0.0230375	-1.49479	-0.292407	5.7086	6.09602	5.60918	5.9966	0.0787858	6.19414	cePISA-8	-7.96936e-05	0.04998	-0.00206341	1.29407	6.24537	6.46588	6.32199	6.5425	0.0386223	6.24571	lcPISA-11
Silmitasertib	CSNK2A1;CSNK2A2;CSNK2A3	CD276	Q5ZPR3	0.00113462	-0.0782581	0.00794587	-0.548049	6.17567	5.84499	6.15416	5.82349	0.142794	6.17081	cePISA-8
Silmitasertib	CSNK2A1;CSNK2A2;CSNK2A3	VPS33A	Q96AX1	0.078975	-0.0286056	1.95212	-0.707081	6.58101	6.10812	6.64827	6.17538	0.040456	6.23044	cePISA-8	0.0429565	-0.00579628	0.598568	-0.0807671	6.47612	6.26093	6.47864	6.26345	0.0717654	6.28613	lcPISA-11
Silmitasertib	CSNK2A1;CSNK2A2;CSNK2A3	KLHDC3	Q9BQ90	0.233586	-0.00198042	2.41724	-0.0204941	7.32394	6.2206	7.28865	6.18531	0.0966334	6.22914	cePISA-8
Silmitasertib	CSNK2A1;CSNK2A2;CSNK2A3	SMCR8	Q8TEV9	-0.00998776	0.0305508	-0.152856	0.46756	6.21419	6.39128	6.24236	6.41945	0.0653409	6.25736	cePISA-8	0.0297926	-0.0639114	0.382212	-0.819924	6.40616	6.00331	6.45442	6.05156	0.0779479	6.27523	lcPISA-11
Silmitasertib	CSNK2A1;CSNK2A2;CSNK2A3	D2HGDH	Q8N465	-0.0381547	-0.0157986	-0.743199	-0.307734	6.06016	6.1548	5.93254	6.02718	0.0513384	6.22257	cePISA-8	-0.0413909	0.0663792	-0.525405	0.8426	6.06757	6.53819	6.03409	6.5047	0.0787791	6.24418	lcPISA-11
Silmitasertib	CSNK2A1;CSNK2A2;CSNK2A3	TMX1	Q9H3N1	0.0114258	0.0039933	0.352203	0.123094	6.28383	6.25155	6.23114	6.19885	0.032441	6.23426	cePISA-8	-0.0155896	0.00361695	-0.542852	0.125947	6.19311	6.27611	6.21352	6.29652	0.028718	6.2604	lcPISA-11
Silmitasertib	CSNK2A1;CSNK2A2;CSNK2A3	TMEM65	Q6PI78	-6.90339e-06	0.0322259	-7.16703e-05	0.334566	6.2695	6.41115	6.25437	6.39602	0.0963214	6.26952	cePISA-8	0.0236677	0.109321	0.239515	1.10631	6.36364	6.75289	6.57542	6.96467	0.0988152	6.26009	lcPISA-11
Silmitasertib	CSNK2A1;CSNK2A2;CSNK2A3	ADAL	Q6DHV7	-0.0839326	0.00160414	-2.19882	0.0420245	5.84309	6.2	5.82892	6.18583	0.0381717	6.19311	cePISA-8	-0.0521656	-0.0164407	-1.13486	-0.357667	6.02551	6.17658	6.07669	6.22776	0.0459667	6.24737	lcPISA-11
Silmitasertib	CSNK2A1;CSNK2A2;CSNK2A3	MICU2	Q8IYU8	0.0101331	0.051359	0.172314	0.873369	6.32368	6.50699	6.36448	6.54779	0.0588056	6.27942	cePISA-8	0.104502	0.047501	1.17108	0.532313	6.73421	6.47333	6.76584	6.50496	0.0892351	6.26367	lcPISA-11
Silmitasertib	CSNK2A1;CSNK2A2;CSNK2A3	MRPL44	Q9H9J2	0.0513984	-0.0433642	0.906144	-0.764503	6.48996	6.07737	6.43149	6.0189	0.0567221	6.26281	cePISA-8	0.00444216	-0.00137449	0.0398414	-0.0123277	6.23061	6.20554	6.14064	6.11557	0.111496	6.21145	lcPISA-11
Silmitasertib	CSNK2A1;CSNK2A2;CSNK2A3	IBTK	Q9P2D0	-0.00902198	-0.0318863	-0.162278	-0.573538	6.22574	6.12784	6.20706	6.10917	0.0555959	6.26479	cePISA-8
Silmitasertib	CSNK2A1;CSNK2A2;CSNK2A3	VWA8	A3KMH1	0.117237	-0.0656356	0.778792	-0.436009	6.81975	6.00784	7.0095	6.19759	0.150537	6.28747	cePISA-8	-0.0798062	-0.0126262	-1.48933	-0.235628	5.92613	6.20861	6.05016	6.33264	0.0535852	6.26319	lcPISA-11
Silmitasertib	CSNK2A1;CSNK2A2;CSNK2A3	KLHL17	Q6TDP4	-0.0936369	0.0644586	-0.689155	0.474406	5.9305	6.61733	5.8323	6.51913	0.135872	6.32818	cePISA-8
Silmitasertib	CSNK2A1;CSNK2A2;CSNK2A3	UBXN8	O00124	0.0282188	-0.0296935	0.208566	-0.219465	6.42239	6.16969	6.28449	6.03179	0.135299	6.29798	cePISA-8
Silmitasertib	CSNK2A1;CSNK2A2;CSNK2A3	RPL38	P63173	0.07198	-0.0176837	2.34264	-0.575529	6.58948	6.1924	6.51316	6.11609	0.030726	6.26877	cePISA-8	-0.0128834	-0.00241425	-0.210478	-0.0394419	6.20618	6.25138	6.22729	6.27249	0.0612101	6.26185	lcPISA-11
Silmitasertib	CSNK2A1;CSNK2A2;CSNK2A3	TIMM10B	Q9Y5J6	0.0925697	0.0679277	0.920132	0.675193	6.60684	6.49495	6.54708	6.43519	0.100605	6.19623	cePISA-8	0.0705488	-0.00259916	0.529781	-0.0195182	6.48747	6.16674	6.59204	6.27131	0.133166	6.17786	lcPISA-11
Silmitasertib	CSNK2A1;CSNK2A2;CSNK2A3	ATAD5	Q96QE3	-0.0538323	0.198048	-0.373544	1.37426	5.85963	6.9774	5.82654	6.94431	0.144112	6.0824	cePISA-8
Silmitasertib	CSNK2A1;CSNK2A2;CSNK2A3	TAF1	P21675-4	-0.00311412	0.0438205	-0.029454	0.414463	6.22665	6.43255	6.21322	6.41912	0.105728	6.2401	cePISA-8
Silmitasertib	CSNK2A1;CSNK2A2;CSNK2A3	PPIB	P23284	-0.00314138	-0.000919144	-0.157038	-0.045948	6.2276	6.2372	6.18263	6.19223	0.020004	6.24118	cePISA-8	0.0121496	0.0098547	0.323717	0.262572	6.31045	6.30042	6.34764	6.33761	0.0375315	6.25753	lcPISA-11
Silmitasertib	CSNK2A1;CSNK2A2;CSNK2A3	PPIC	P45877	-0.059326	0.101869	-0.397723	0.682929	5.9025	6.60025	5.87474	6.57249	0.149164	6.15028	cePISA-8	-0.0508407	0.122001	-0.457527	1.09791	5.99679	6.76004	5.9968	6.76005	0.111121	6.21188	lcPISA-11
Silmitasertib	CSNK2A1;CSNK2A2;CSNK2A3	PPIL1	Q9Y3C6	0.0322886	0.0257336	0.869826	0.693239	6.39928	6.37026	6.44651	6.4175	0.0371208	6.25765	cePISA-8	0.0964434	0.0540751	1.87325	1.05032	6.67164	6.47856	6.67141	6.47833	0.0514846	6.24022	lcPISA-11
Silmitasertib	CSNK2A1;CSNK2A2;CSNK2A3	QSOX1	O00391	-0.0330637	0.0424595	-0.287322	0.368971	6.03296	6.35719	6.12626	6.45049	0.115075	6.17282	cePISA-8	0.0186063	-0.315959	0.172006	-2.92089	6.32896	5.01901	6.24698	4.93703	0.108172	6.24786	lcPISA-11
Silmitasertib	CSNK2A1;CSNK2A2;CSNK2A3	HAX1	O00165	0.16102	-0.10738	3.32278	-2.21587	6.98834	5.802	6.929	5.74266	0.0484594	6.25032	cePISA-8	0.0230701	-0.0864335	0.285571	-1.06991	6.40074	5.9329	6.40646	5.93861	0.0807858	6.2992	lcPISA-11
Silmitasertib	CSNK2A1;CSNK2A2;CSNK2A3	UNC13B	O14795-2	0.197226	0.0185967	1.62867	0.15357	7.12044	6.29121	7.09598	6.26675	0.121096	6.21063	cePISA-8
Silmitasertib	CSNK2A1;CSNK2A2;CSNK2A3	UNC13A	Q9UPW8	0.572088	-0.417059	1.20508	-0.878518	9.28485	4.67748	9.35828	4.75091	0.47473	6.24538	cePISA-8
Silmitasertib	CSNK2A1;CSNK2A2;CSNK2A3	KBTBD8	Q8NFY9	0.00788969	-0.0450007	0.146813	-0.837379	6.27637	6.05044	6.30937	6.08344	0.0537399	6.24214	cePISA-8	0.212105	0.161277	1.91238	1.45411	7.23703	6.9865	7.17072	6.92019	0.110911	6.24756	lcPISA-11
Silmitasertib	CSNK2A1;CSNK2A2;CSNK2A3	COPS8	Q99627	-0.0835903	0.0146551	-1.65837	0.290746	5.91139	6.32796	5.95533	6.37191	0.0504052	6.26401	cePISA-8	0.00328305	0.0839818	0.0469701	1.20151	6.25151	6.61116	6.21201	6.57166	0.0698967	6.2373	lcPISA-11
Silmitasertib	CSNK2A1;CSNK2A2;CSNK2A3	IFRD1	O00458	0.0723592	0.0956835	1.26528	1.67313	6.57849	6.68571	6.62054	6.72776	0.0571883	6.25668	cePISA-8	0.14961	0.200333	1.42568	1.90904	6.92431	7.17209	6.7378	6.98558	0.104939	6.24223	lcPISA-11
Silmitasertib	CSNK2A1;CSNK2A2;CSNK2A3	MAD2L2	Q9UI95	0.0095142	-0.0210368	0.0952813	-0.210676	6.27335	6.1419	6.19154	6.06009	0.0998538	6.23212	cePISA-8
Silmitasertib	CSNK2A1;CSNK2A2;CSNK2A3	RCOR3	Q9P2K3-3	-0.00981196	0.00547435	-0.302551	0.168801	6.19696	6.26297	6.28362	6.34963	0.0324308	6.23925	cePISA-8	-0.0795879	-0.00654491	-0.99415	-0.0817539	5.90317	6.20974	6.05398	6.36055	0.0800563	6.23797	lcPISA-11
Silmitasertib	CSNK2A1;CSNK2A2;CSNK2A3	RCOR1	Q9UKL0	-0.00351102	-0.0235004	-0.0853178	-0.571059	6.21148	6.12601	6.10837	6.0229	0.0411523	6.22661	cePISA-8	0.0439245	-0.0122163	0.643569	-0.178989	6.41272	6.16796	6.42401	6.17926	0.0682513	6.22042	lcPISA-11
Silmitasertib	CSNK2A1;CSNK2A2;CSNK2A3	GSTZ1	G3V4T6	0.00197934	-0.00666061	0.0372449	-0.125332	6.22523	6.18806	6.16832	6.13115	0.0531439	6.2167	cePISA-8	-0.00617058	-0.0346911	-0.113471	-0.637936	6.19419	6.07294	6.16895	6.0477	0.0543802	6.22074	lcPISA-11
Silmitasertib	CSNK2A1;CSNK2A2;CSNK2A3	PXK	Q7Z7A4	-0.045897	-0.124771	-1.06821	-2.90392	6.04937	5.72752	6.11719	5.79534	0.0429665	6.24491	cePISA-8	-0.00980542	0.00580729	-0.154407	0.0914478	6.20918	6.27674	6.29744	6.365	0.0635039	6.25152	lcPISA-11
Silmitasertib	CSNK2A1;CSNK2A2;CSNK2A3	GPATCH3	Q96I76	-0.0482681	-0.0980001	-0.459311	-0.932553	6.02404	5.81992	5.99977	5.79565	0.105088	6.229	cePISA-8
Silmitasertib	CSNK2A1;CSNK2A2;CSNK2A3	GPR108	Q9NPR9	0.0261122	-0.024996	0.407152	-0.389748	6.36598	6.14441	6.40701	6.18544	0.0641337	6.2518	cePISA-8	-0.0211558	0.0650166	-0.351496	1.08023	6.15044	6.529	6.21798	6.59654	0.0601878	6.2413	lcPISA-11
Silmitasertib	CSNK2A1;CSNK2A2;CSNK2A3	INTS6	Q9UL03	-0.338409	0.199057	-2.5609	1.50636	4.96069	7.20005	5.30425	7.54361	0.132144	6.2721	cePISA-8
Silmitasertib	CSNK2A1;CSNK2A2;CSNK2A3	INTS6L	Q5JSJ4	0.0368825	-0.030433	0.323475	-0.266911	6.38922	6.09795	6.43744	6.14617	0.11402	6.22795	cePISA-8
Silmitasertib	CSNK2A1;CSNK2A2;CSNK2A3	MPC1	Q9Y5U8	0.0193263	0.169486	0.164646	1.44389	6.30136	6.99256	6.30235	6.99356	0.117381	6.21751	cePISA-8	-0.127358	-0.0202562	-0.87464	-0.139111	5.72912	6.17062	5.822	6.2635	0.145612	6.25787	lcPISA-11
Silmitasertib	CSNK2A1;CSNK2A2;CSNK2A3	PODXL2	Q9NZ53	0.181661	-0.446286	1.58525	-3.89446	7.07916	4.5809	7.14468	4.64642	0.114595	6.24161	cePISA-8	0.0422814	0.071404	0.417773	0.705526	6.42234	6.5533	6.52214	6.6531	0.101207	6.23686	lcPISA-11
Silmitasertib	CSNK2A1;CSNK2A2;CSNK2A3	USP12	O75317	0.00933251	0.0761281	0.0712578	0.581272	6.28264	6.58036	6.18222	6.47994	0.130968	6.24213	cePISA-8	0.0235944	-0.109136	0.204933	-0.94792	6.37954	5.8188	6.3695	5.80876	0.115132	6.27606	lcPISA-11
Silmitasertib	CSNK2A1;CSNK2A2;CSNK2A3	PPME1	Q9Y570-4	0.0327437	-0.00663933	1.34778	-0.273286	6.38865	6.21662	6.37459	6.20255	0.0242944	6.24529	cePISA-8
Silmitasertib	CSNK2A1;CSNK2A2;CSNK2A3	PPME1	Q9Y570	0.686556	-0.316115	6.19052	-2.85034	10.1485	5.06485	10.2199	5.13628	0.110904	6.3056	cePISA-8	-0.00603765	0.0483176	-0.165308	1.32291	6.22713	6.46622	6.19911	6.4382	0.0365237	6.25324	lcPISA-11
Silmitasertib	CSNK2A1;CSNK2A2;CSNK2A3	WDSUB1	Q8N9V3	0.0315124	-0.0152907	0.950691	-0.461303	6.39895	6.19468	6.37719	6.17293	0.0331468	6.26069	cePISA-8	-0.0265938	0.0287915	-0.571316	0.618529	6.14667	6.38723	6.14752	6.38808	0.0465484	6.26103	lcPISA-11
Silmitasertib	CSNK2A1;CSNK2A2;CSNK2A3	NAF1	Q96HR8	-0.0160803	0.0210016	-0.323026	0.421886	6.1967	6.35804	6.21028	6.37162	0.0497803	6.26616	cePISA-8	-0.0158623	-0.0267206	-0.273835	-0.461285	6.18419	6.13783	6.11237	6.066	0.0579265	6.25256	lcPISA-11
Silmitasertib	CSNK2A1;CSNK2A2;CSNK2A3	MCUR1	Q96AQ8	-0.102281	-0.0401492	-2.87361	-1.128	5.80952	6.06517	5.8373	6.09296	0.0355931	6.23634	cePISA-8	-0.0418746	-0.00401028	-0.751325	-0.0719536	6.06626	6.22759	6.05278	6.2141	0.0557343	6.24492	lcPISA-11
Silmitasertib	CSNK2A1;CSNK2A2;CSNK2A3	SNX19	Q92543	-0.0522683	0.127697	-0.493413	1.20547	6.00804	6.80625	5.95519	6.7534	0.105932	6.2297	cePISA-8
Silmitasertib	CSNK2A1;CSNK2A2;CSNK2A3	COL6A3	P12111	-0.140619	0.143727	-0.935675	0.956354	5.66177	6.89523	5.6383	6.87176	0.150286	6.24141	cePISA-8
Silmitasertib	CSNK2A1;CSNK2A2;CSNK2A3	NSUN4	Q96CB9	-0.0278589	0.206716	-0.168622	1.25119	6.02346	7.08695	5.9403	7.0038	0.165215	6.1409	cePISA-8	0.00333289	-0.0611166	0.0414404	-0.759909	6.24265	5.9699	6.21718	5.94444	0.0804261	6.22824	lcPISA-11
Silmitasertib	CSNK2A1;CSNK2A2;CSNK2A3	PHYKPL	Q8IUZ5	-0.0352196	0.0705605	-0.525204	1.05222	6.08693	6.55	6.09171	6.55478	0.0670589	6.23735	cePISA-8	0.280667	-0.302328	2.01049	-2.16566	7.58533	5.06379	7.68781	5.16627	0.139601	6.24432	lcPISA-11
Silmitasertib	CSNK2A1;CSNK2A2;CSNK2A3	GPCPD1	Q9NPB8	-0.00459594	0.0554586	-0.0893453	1.07812	6.22112	6.48555	6.28454	6.54897	0.0514402	6.24097	cePISA-8	0.0441052	0.0344912	0.294598	0.230382	6.31907	6.2771	6.41656	6.37459	0.149713	6.12882	lcPISA-11
Silmitasertib	CSNK2A1;CSNK2A2;CSNK2A3	ATRX	P46100	-0.0377183	-0.0631671	-0.301618	-0.505122	6.06288	5.95686	6.27448	6.16847	0.125053	6.22347	cePISA-8
Silmitasertib	CSNK2A1;CSNK2A2;CSNK2A3	PMVK	Q15126	0.0845273	0.0669551	1.33267	1.05562	6.65442	6.57386	6.69459	6.61403	0.063427	6.27574	cePISA-8	0.0324714	0.0981879	0.23143	0.699806	6.39422	6.69222	6.55586	6.85386	0.140307	6.25191	lcPISA-11
Silmitasertib	CSNK2A1;CSNK2A2;CSNK2A3	DHX40	Q8IX18	0.0808507	0.0368719	1.81044	0.825651	6.6154	6.41678	6.62941	6.43079	0.044658	6.25486	cePISA-8	-0.0448676	-0.00855602	-0.484648	-0.0924198	6.03051	6.18422	6.19562	6.34933	0.0925778	6.221	lcPISA-11
Silmitasertib	CSNK2A1;CSNK2A2;CSNK2A3	MIEF1	L0R8F8	0.191586	-0.0378826	3.19675	-0.632096	7.16988	6.11555	6.99152	5.93718	0.0599316	6.27825	cePISA-8	-0.086924	0.0450354	-1.27318	0.659636	5.89856	6.46354	5.94339	6.50836	0.068273	6.26488	lcPISA-11
Silmitasertib	CSNK2A1;CSNK2A2;CSNK2A3	GAR1	Q9NY12	0.0166229	-0.00129896	0.428496	-0.0334839	6.30021	6.22243	6.25741	6.17963	0.0387935	6.22804	cePISA-8	0.147012	0.0500813	1.10637	0.376898	6.83706	6.39279	6.78874	6.34447	0.132878	6.17468	lcPISA-11
Silmitasertib	CSNK2A1;CSNK2A2;CSNK2A3	PRKAA1	Q13131-2	0.0844272	0.0627041	1.30155	0.966658	6.60042	6.50178	6.52143	6.42279	0.0648669	6.22525	cePISA-8	-0.0316737	0.0196704	-0.695928	0.432195	6.13251	6.35468	6.14429	6.36647	0.0455128	6.26863	lcPISA-11
Silmitasertib	CSNK2A1;CSNK2A2;CSNK2A3	PANX1	Q96RD7	-0.0970154	0.0463491	-1.9875	0.949527	5.83358	6.44306	5.86548	6.47496	0.0488129	6.23935	cePISA-8	-0.0349315	0.011657	-0.704621	0.23514	6.11796	6.31874	6.15458	6.35537	0.0495749	6.2679	lcPISA-11
Silmitasertib	CSNK2A1;CSNK2A2;CSNK2A3	FAM160A2	Q8N612-2	0.059338	0.315856	0.498232	2.65209	6.51398	7.78155	6.37483	7.6424	0.119097	6.2515	cePISA-8	0.00111832	0.111913	0.0066513	0.665616	6.25922	6.75885	5.91634	6.41597	0.168135	6.25437	lcPISA-11
Silmitasertib	CSNK2A1;CSNK2A2;CSNK2A3	RYR1	P21817	-0.0455069	0.0115303	-0.507733	0.128647	6.08054	6.32575	6.14742	6.39263	0.0896275	6.27539	cePISA-8
Silmitasertib	CSNK2A1;CSNK2A2;CSNK2A3	SLC43A3	Q8NBI5-2	-0.00674399	0.0632376	-0.163785	1.53579	6.22877	6.53836	6.19112	6.50071	0.0411759	6.25795	cePISA-8	-0.0297859	-0.0275866	-0.516785	-0.478627	6.11559	6.12492	6.05359	6.06292	0.0576369	6.24317	lcPISA-11
Silmitasertib	CSNK2A1;CSNK2A2;CSNK2A3	RBPJ	Q06330	-0.0244142	-0.0327044	-0.694039	-0.929708	6.14678	6.11156	6.126	6.09078	0.0351771	6.25169	cePISA-8	0.000642736	0.0498872	0.0145674	1.13068	6.26387	6.48137	6.26253	6.48003	0.0441214	6.26108	lcPISA-11
Silmitasertib	CSNK2A1;CSNK2A2;CSNK2A3	CALM2	P0DP24	0.0996749	0.0287068	0.894532	0.257629	6.6761	6.35564	6.73254	6.41208	0.111427	6.23043	cePISA-8	-0.0811605	-0.00862422	-1.51742	-0.161243	5.91443	6.2194	5.94482	6.24979	0.0534858	6.25669	lcPISA-11
Silmitasertib	CSNK2A1;CSNK2A2;CSNK2A3	TNNC2	P02585	-0.0245982	-0.0744609	-0.449873	-1.3618	6.15159	5.94261	6.09256	5.88358	0.0546782	6.25737	cePISA-8	-0.0605285	0.00802727	-1.19539	0.158532	5.9799	6.27092	6.11117	6.40219	0.0506349	6.23613	lcPISA-11
Silmitasertib	CSNK2A1;CSNK2A2;CSNK2A3	LSM4	Q9Y4Z0	-0.0267501	0.00102522	-0.762832	0.0292363	6.13101	6.25019	6.05344	6.17262	0.0350668	6.24575	cePISA-8	-0.0257365	0.0295409	-0.551683	0.633233	6.14637	6.38643	6.19546	6.43553	0.0466509	6.25699	lcPISA-11
Silmitasertib	CSNK2A1;CSNK2A2;CSNK2A3	CALU	O43852-3	-0.063803	0.00576343	-1.89366	0.171058	5.98365	6.27926	5.951	6.2466	0.0336929	6.25422	cePISA-8	-0.0202272	0.0452318	-0.555448	1.24208	6.17457	6.46118	6.1108	6.39741	0.0364161	6.26175	lcPISA-11
Silmitasertib	CSNK2A1;CSNK2A2;CSNK2A3	CALU	O43852-4	0.0280317	0.00278694	0.562279	0.0559024	6.35935	6.24904	6.35438	6.24407	0.0498537	6.23698	cePISA-8	-0.0429819	0.0270345	-1.05193	0.661637	6.04641	6.3471	6.09785	6.39853	0.04086	6.22926	lcPISA-11
Silmitasertib	CSNK2A1;CSNK2A2;CSNK2A3	HS2ST1	Q7LGA3	-0.0222936	0.0311751	-0.452752	0.633122	6.15594	6.38837	6.12039	6.35282	0.0492403	6.2518	cePISA-8	0.0427501	0.0887942	0.829591	1.7231	6.43877	6.64757	6.47076	6.67957	0.0515315	6.25077	lcPISA-11
Silmitasertib	CSNK2A1;CSNK2A2;CSNK2A3	MED4	Q9NPJ6	0.00260086	-0.00260555	0.0715607	-0.0716899	6.25711	6.23456	6.27027	6.24773	0.0363448	6.24583	cePISA-8	0.00574693	0.0444466	0.106412	0.822988	6.27712	6.44778	6.25678	6.42744	0.0540064	6.25217	lcPISA-11
Silmitasertib	CSNK2A1;CSNK2A2;CSNK2A3	FDX1	P10109	0.0178907	-0.150166	0.279343	-2.34467	6.27295	5.58318	6.32237	5.6326	0.0640458	6.19564	cePISA-8	-0.00244929	0.103728	-0.0434983	1.84217	6.24425	6.72114	6.24034	6.71723	0.0563078	6.25486	lcPISA-11
Silmitasertib	CSNK2A1;CSNK2A2;CSNK2A3	NSMCE3	Q96MG7	-0.104102	-0.00784493	-2.24326	-0.169047	5.84521	6.24851	5.81088	6.21418	0.0464067	6.28258	cePISA-8	0.0809058	-0.0249592	1.00231	-0.30921	6.61745	6.14924	6.61502	6.14682	0.0807194	6.25655	lcPISA-11
Silmitasertib	CSNK2A1;CSNK2A2;CSNK2A3	FKBP14	Q9NWM8	-0.00149167	0.0193413	-0.0271068	0.351472	6.25436	6.34533	6.20376	6.29473	0.0550293	6.26083	cePISA-8	-0.0359581	0.0304087	-0.4936	0.417423	6.09986	6.38702	6.0673	6.35446	0.0728487	6.2538	lcPISA-11
Silmitasertib	CSNK2A1;CSNK2A2;CSNK2A3	TRAPPC1	Q9Y5R8	0.0426082	0.0506751	0.8124	0.966212	6.40062	6.43651	6.39694	6.43283	0.0524473	6.21435	cePISA-8	-0.00486716	0.0674246	-0.0623031	0.863082	6.2216	6.5413	6.30243	6.62213	0.0781207	6.24263	lcPISA-11
Silmitasertib	CSNK2A1;CSNK2A2;CSNK2A3	UCHL5	Q5LJA9	-0.0360991	0.0446096	-0.41867	0.517373	6.14244	6.49586	6.27184	6.62526	0.0862233	6.29807	cePISA-8
Silmitasertib	CSNK2A1;CSNK2A2;CSNK2A3	UCHL5	Q9Y5K5-3	-0.00244256	0.00243844	-0.0953107	0.0951496	6.24672	6.26788	6.26772	6.28889	0.0256274	6.2573	cePISA-8	0.019286	-0.0225088	0.124805	-0.145661	6.28695	6.10743	6.25241	6.07289	0.154529	6.20347	lcPISA-11
Silmitasertib	CSNK2A1;CSNK2A2;CSNK2A3	LGALS1	P09382	-0.0614916	0.00432528	-1.30825	0.0920216	5.99369	6.27346	5.98501	6.26478	0.0470028	6.25468	cePISA-8	-0.0428238	-0.0400015	-0.822281	-0.768088	6.09231	6.10424	6.09286	6.10479	0.0520793	6.27586	lcPISA-11
Silmitasertib	CSNK2A1;CSNK2A2;CSNK2A3	RHOXF2	Q9BQY4	-0.0346151	0.0496588	-0.571752	0.820235	6.10167	6.46871	6.08103	6.44807	0.0605421	6.24984	cePISA-8	-0.00392543	0.0935529	-0.0694359	1.65483	6.24677	6.68343	6.17757	6.61423	0.0565332	6.26379	lcPISA-11
Silmitasertib	CSNK2A1;CSNK2A2;CSNK2A3	RHOXF2B	P0C7M4	-0.0020716	0.00461462	-0.0152266	0.0339181	6.29455	6.32378	6.54475	6.57399	0.136052	6.30359	cePISA-8
Silmitasertib	CSNK2A1;CSNK2A2;CSNK2A3	CELSR2	Q9HCU4	0.0594822	0.224745	0.254316	0.960895	6.46212	7.24643	6.46212	7.24643	0.233891	6.20111	cePISA-8
Silmitasertib	CSNK2A1;CSNK2A2;CSNK2A3	SPRYD7	Q5W111	-0.0345493	-0.0137523	-0.694153	-0.276307	6.09239	6.18085	6.08839	6.17685	0.0497719	6.24005	cePISA-8	-0.0526199	0.0976544	-0.7845	1.45591	6.01682	6.67736	5.98817	6.6487	0.0670745	6.24033	lcPISA-11
Silmitasertib	CSNK2A1;CSNK2A2;CSNK2A3	POSTN	Q15063	-0.0883483	-0.0107597	-0.814393	-0.0991825	5.91427	6.24105	5.94378	6.27056	0.108484	6.28777	cePISA-8	0.0563434	0.229532	0.46019	1.87473	6.41711	7.2356	6.61864	7.43713	0.122435	6.17133	lcPISA-11
Silmitasertib	CSNK2A1;CSNK2A2;CSNK2A3	GTF2A1	P52655	-0.080007	-0.0068471	-1.28221	-0.109733	5.91233	6.21988	5.97981	6.28736	0.0623977	6.24947	cePISA-8	0.0105902	-0.00231626	0.15163	-0.0331641	6.3046	6.24845	6.30092	6.24477	0.0698425	6.25849	lcPISA-11
Silmitasertib	CSNK2A1;CSNK2A2;CSNK2A3	SLC25A24	Q6NUK1	-0.0308699	0.00219803	-0.966201	0.0687964	6.11801	6.25986	6.07706	6.21891	0.0319498	6.25033	cePISA-8	-0.00554322	0.025311	-0.162006	0.739741	6.22523	6.3598	6.22394	6.35851	0.0342161	6.2492	lcPISA-11
Silmitasertib	CSNK2A1;CSNK2A2;CSNK2A3	PNPO	Q9NVS9	-0.0303657	0.0269167	-0.444529	0.394037	6.13817	6.38679	6.11349	6.36211	0.0683099	6.26874	cePISA-8	-0.0824896	-0.0587191	-1.80568	-1.28535	5.89121	5.98907	5.90185	5.99972	0.0456834	6.23787	lcPISA-11
Silmitasertib	CSNK2A1;CSNK2A2;CSNK2A3	TPT1	P13693	-0.0451011	0.00603648	-1.578	0.211205	6.04936	6.26762	6.00743	6.2257	0.0285811	6.24146	cePISA-8	-0.0823595	-0.0707383	-1.58406	-1.36054	5.86937	5.91685	5.76759	5.81506	0.0519928	6.21419	lcPISA-11
Silmitasertib	CSNK2A1;CSNK2A2;CSNK2A3	TPT1	E9PJF7	-0.320753	0.221034	-1.40082	0.965318	4.97299	7.23955	4.89889	7.16545	0.228975	6.21117	cePISA-8
Silmitasertib	CSNK2A1;CSNK2A2;CSNK2A3	LBH	Q53QV2	-0.000573035	-0.149307	-0.00373365	-0.972818	6.26768	5.65371	6.11932	5.50535	0.153478	6.27017	cePISA-8	-0.0142149	-0.00857573	-0.0807981	-0.0487449	6.18933	6.21357	6.00517	6.02941	0.175931	6.25062	lcPISA-11
Silmitasertib	CSNK2A1;CSNK2A2;CSNK2A3	ZSWIM8	A7E2V4-4	0.160273	0.00202592	0.993655	0.0125602	6.95033	6.22828	7.05325	6.3312	0.161297	6.21955	cePISA-8
Silmitasertib	CSNK2A1;CSNK2A2;CSNK2A3	DNAJB11	Q9UBS4	-0.0288766	-0.00310212	-0.964884	-0.103654	6.11726	6.22753	6.10653	6.2168	0.0299275	6.24094	cePISA-8	-0.0210406	0.00135449	-0.680617	0.0438149	6.15884	6.25519	6.1679	6.26425	0.030914	6.24932	lcPISA-11
Silmitasertib	CSNK2A1;CSNK2A2;CSNK2A3	INTS3	Q68E01	-0.00665616	0.0361772	-0.147859	0.803633	6.2333	6.42113	6.30585	6.49369	0.0450171	6.26212	cePISA-8	0.0885023	0.157741	1.20552	2.14866	6.64034	6.9668	6.60419	6.93065	0.073414	6.24524	lcPISA-11
Silmitasertib	CSNK2A1;CSNK2A2;CSNK2A3	DNAJA2	O60884	-0.0107391	0.0236955	-0.430297	0.94944	6.17544	6.32461	6.19273	6.3419	0.0249574	6.22157	cePISA-8	-0.0229892	-0.00365167	-0.606085	-0.096272	6.14939	6.23237	6.17121	6.25419	0.0379307	6.24817	lcPISA-11
Silmitasertib	CSNK2A1;CSNK2A2;CSNK2A3	FKBP9	O95302	-0.0582003	-0.0214596	-1.608	-0.592901	5.99875	6.15348	5.96735	6.12208	0.0361942	6.24569	cePISA-8	0.0311471	-0.000745007	0.704411	-0.0168488	6.37321	6.23387	6.44621	6.30687	0.0442173	6.23709	lcPISA-11
Silmitasertib	CSNK2A1;CSNK2A2;CSNK2A3	CYP20A1	Q6UW02	0.0529897	-0.0850512	1.43579	-2.30452	6.49913	5.90609	6.44186	5.84883	0.0369063	6.26474	cePISA-8	-0.0242347	0.0215952	-0.511635	0.455909	6.14931	6.34779	6.17294	6.37142	0.0473672	6.25347	lcPISA-11
Silmitasertib	CSNK2A1;CSNK2A2;CSNK2A3	TRMT1L	Q7Z2T5	0.0374185	0.0189152	0.95638	0.483454	6.4299	6.34795	6.46074	6.3788	0.0391251	6.26527	cePISA-8	0.272311	0.145157	1.33878	0.713649	7.43246	6.80542	7.30246	6.67543	0.203402	6.15402	lcPISA-11
Silmitasertib	CSNK2A1;CSNK2A2;CSNK2A3	SLC39A7	Q92504	-0.034768	-0.00145204	-0.679379	-0.0283735	6.09891	6.24139	6.14741	6.28989	0.0511761	6.24768	cePISA-8	-0.069368	0.0763729	-1.14425	1.25979	5.97448	6.60956	5.9733	6.60838	0.0606233	6.26877	lcPISA-11
Silmitasertib	CSNK2A1;CSNK2A2;CSNK2A3	ECHDC3	Q96DC8	-0.0451394	0.0668162	-0.639697	0.946891	6.07308	6.56313	6.04094	6.53099	0.0705637	6.2661	cePISA-8	0.124429	0.0724691	0.861767	0.501903	6.77876	6.53896	6.95219	6.71239	0.144388	6.21861	lcPISA-11
Silmitasertib	CSNK2A1;CSNK2A2;CSNK2A3	DCAF11	Q8TEB1	-0.0176815	-0.0310213	-0.415342	-0.728696	6.15832	6.10164	6.15003	6.09335	0.0425709	6.23426	cePISA-8	0.0223063	-0.0204095	0.482978	-0.441909	6.34701	6.16184	6.35488	6.16971	0.046185	6.24963	lcPISA-11
Silmitasertib	CSNK2A1;CSNK2A2;CSNK2A3	PSEN1	P49768	-0.144977	0.0728372	-1.64551	0.826717	5.65571	6.57742	5.70967	6.63138	0.0881042	6.25359	cePISA-8	-0.0320914	0.0553125	-0.392297	0.67616	6.09159	6.47206	6.12612	6.50658	0.0818038	6.22861	lcPISA-11
Silmitasertib	CSNK2A1;CSNK2A2;CSNK2A3	COA1	Q9GZY4	0.0583822	-0.003286	1.39421	-0.0784722	6.51986	6.24704	6.49511	6.22229	0.0418748	6.26128	cePISA-8	-0.044889	0.0123674	-1.06266	0.292776	6.06098	6.30637	6.05411	6.29949	0.042242	6.25253	lcPISA-11
Silmitasertib	CSNK2A1;CSNK2A2;CSNK2A3	WDR43	Q15061	-0.000485697	0.0255334	-0.0138163	0.726332	6.25156	6.36533	6.26144	6.37521	0.0351539	6.25366	cePISA-8	0.0365958	0.0651442	0.93049	1.65636	6.40069	6.52862	6.41074	6.53866	0.0393296	6.24038	lcPISA-11
Silmitasertib	CSNK2A1;CSNK2A2;CSNK2A3	RASSF5	Q8WWW0	0.0412934	0.101773	0.5201	1.28186	6.40933	6.68374	6.41947	6.69387	0.079395	6.22849	cePISA-8	-0.10914	0.0428652	-1.31799	0.517645	5.81183	6.4576	5.76419	6.40996	0.0828081	6.26856	lcPISA-11
Silmitasertib	CSNK2A1;CSNK2A2;CSNK2A3	ANGEL2	Q5VTE6	0.0917959	-0.0936553	1.12511	-1.1479	6.66888	5.86444	6.50306	5.69862	0.0815883	6.25777	cePISA-8
Silmitasertib	CSNK2A1;CSNK2A2;CSNK2A3	CDC45	O75419-3	0.0301367	-0.00610502	0.77217	-0.156424	6.38747	6.22901	6.59047	6.43201	0.0390286	6.25542	cePISA-8
Silmitasertib	CSNK2A1;CSNK2A2;CSNK2A3	PSMB6	P28072	-0.0362384	0.0200886	-1.00332	0.55619	6.09141	6.33394	6.04121	6.28374	0.0361183	6.24636	cePISA-8	0.00919841	-0.0163906	0.162014	-0.288692	6.27796	6.16759	6.30768	6.19731	0.0567753	6.23806	lcPISA-11
Silmitasertib	CSNK2A1;CSNK2A2;CSNK2A3	POFUT1	Q9H488	-0.0586634	0.00658244	-1.5935	0.178802	5.98597	6.2629	5.91814	6.19507	0.0368142	6.23438	cePISA-8	0.0142468	0.0304335	0.319385	0.682259	6.29622	6.36726	6.31204	6.38308	0.044607	6.23435	lcPISA-11
Silmitasertib	CSNK2A1;CSNK2A2;CSNK2A3	PIGU	Q9H490	0.0823521	-0.00151013	1.09639	-0.0201051	6.58809	6.21605	6.61803	6.24599	0.0751117	6.22255	cePISA-8	-0.0102927	-0.00342352	-0.146157	-0.0486141	6.2145	6.24416	6.26565	6.29531	0.0704223	6.25899	lcPISA-11
Silmitasertib	CSNK2A1;CSNK2A2;CSNK2A3	LBR	Q14739	0.0180974	-0.020489	0.247633	-0.280359	6.33574	6.16853	6.23794	6.07073	0.0730815	6.25676	cePISA-8	-0.0667981	-0.10226	-0.87417	-1.33826	5.95406	5.80948	5.98982	5.84525	0.0764132	6.23621	lcPISA-11
Silmitasertib	CSNK2A1;CSNK2A2;CSNK2A3	NAA50	Q9GZZ1	0.0754725	-0.00657205	1.99614	-0.173821	6.57373	6.21032	6.58727	6.22386	0.0378093	6.23867	cePISA-8	-0.0243516	-0.000621486	-0.504751	-0.0128819	6.14128	6.24313	6.18092	6.28277	0.0482449	6.24582	lcPISA-11
Silmitasertib	CSNK2A1;CSNK2A2;CSNK2A3	MRPL41	Q8IXM3	-0.0710281	-0.0119033	-1.40093	-0.234776	5.94571	6.19444	5.98719	6.23592	0.0507006	6.24575	cePISA-8	-0.0467421	-0.134213	-0.388713	-1.11613	6.02344	5.66909	6.10107	5.74672	0.120248	6.22179	lcPISA-11
Silmitasertib	CSNK2A1;CSNK2A2;CSNK2A3	PTPMT1	Q8WUK0	-0.0314119	0.0607348	-0.243518	0.47084	6.15419	6.56008	6.28243	6.68833	0.128992	6.28965	cePISA-8	0.0614465	0.00294371	0.657214	0.0314852	6.611	6.34828	6.59984	6.33712	0.0934953	6.33534	lcPISA-11
Silmitasertib	CSNK2A1;CSNK2A2;CSNK2A3	KCTD7	Q96MP8	0.00971869	-0.203951	0.0541052	-1.13542	6.28552	5.42026	6.23271	5.36745	0.179626	6.24332	cePISA-8	-0.108755	0.255892	-0.683228	1.60759	5.80252	7.47113	5.85949	7.5281	0.159178	6.25684	lcPISA-11
Silmitasertib	CSNK2A1;CSNK2A2;CSNK2A3	MRI1	Q9BV20	0.0182997	0.00143297	0.691951	0.0541837	6.32881	6.25525	6.33028	6.25672	0.0264465	6.24904	cePISA-8	0.00132257	0.0620569	0.0313473	1.47086	6.2533	6.52217	6.31623	6.5851	0.0421909	6.24757	lcPISA-11
Silmitasertib	CSNK2A1;CSNK2A2;CSNK2A3	TIMM17B	O60830	0.0253238	0.156356	0.547584	3.38093	6.35433	6.95847	6.33672	6.94087	0.0462464	6.24376	cePISA-8	-0.020645	0.0956406	-0.351094	1.62649	6.17711	6.69562	6.13452	6.65303	0.0588018	6.26614	lcPISA-11
Silmitasertib	CSNK2A1;CSNK2A2;CSNK2A3	RPL23	P62829	-0.0163702	0.00553278	-0.710941	0.240283	6.19107	6.28578	6.17217	6.26688	0.0230261	6.26172	cePISA-8	0.0842221	-0.000378061	0.524188	-0.00235301	6.51401	6.14302	6.6648	6.2938	0.160671	6.14462	lcPISA-11
Silmitasertib	CSNK2A1;CSNK2A2;CSNK2A3	NUP42	O15504	-0.210925	-0.206115	-2.66012	-2.59945	5.4131	5.43117	5.5094	5.52748	0.0792915	6.26528	cePISA-8	0.052591	-0.123269	0.243215	-0.570077	6.32639	5.60037	6.54775	5.82173	0.216233	6.09992	lcPISA-11
Silmitasertib	CSNK2A1;CSNK2A2;CSNK2A3	BCL2L1	Q07817	0.0187093	0.0279347	0.452821	0.676102	6.32423	6.36479	6.26748	6.30805	0.0413173	6.24274	cePISA-8	-0.00858141	0.0320582	-0.13425	0.501526	6.21532	6.39288	6.23364	6.41121	0.0639213	6.25239	lcPISA-11
Silmitasertib	CSNK2A1;CSNK2A2;CSNK2A3	LAMTOR3	Q9UHA4	-0.0031336	-0.00407778	-0.0665687	-0.0866266	6.23619	6.23211	6.18317	6.17909	0.0470731	6.24975	cePISA-8	0.00131856	-0.0464152	0.0195807	-0.689272	6.28327	6.07878	6.24009	6.0356	0.0673395	6.27753	lcPISA-11
Silmitasertib	CSNK2A1;CSNK2A2;CSNK2A3	SMIM1	B2RUZ4	-0.134926	-0.0179005	-1.02652	-0.136187	5.73824	6.22309	5.72096	6.20582	0.13144	6.30079	cePISA-8	-0.00281783	0.100167	-0.0196555	0.6987	6.19412	6.65243	6.28578	6.7441	0.143361	6.20622	lcPISA-11
Silmitasertib	CSNK2A1;CSNK2A2;CSNK2A3	PIR	O00625	-0.071842	-0.0268822	-1.71995	-0.64358	5.92398	6.11149	5.83783	6.02535	0.0417698	6.22644	cePISA-8	-0.0586788	-0.0172382	-0.868766	-0.255219	6.00701	6.18206	6.02151	6.19656	0.0675427	6.25637	lcPISA-11
Silmitasertib	CSNK2A1;CSNK2A2;CSNK2A3	DUSP19	Q8WTR2	-0.101667	-0.0255438	-0.624634	-0.156939	5.87616	6.19454	5.80704	6.12542	0.162763	6.3052	cePISA-8
Silmitasertib	CSNK2A1;CSNK2A2;CSNK2A3	MPLKIP	Q8TAP9	0.0482565	0.12204	0.537282	1.35878	6.49737	6.83831	6.54542	6.88636	0.089816	6.28364	cePISA-8	0.124492	0.157803	1.5297	1.93902	6.84601	7.00592	7.03184	7.19175	0.081383	6.28003	lcPISA-11
Silmitasertib	CSNK2A1;CSNK2A2;CSNK2A3	PPP3R1	P63098	-0.0480954	0.0354854	-1.00139	0.73884	6.04293	6.40336	5.97164	6.33207	0.0480286	6.24779	cePISA-8	0.0139924	0.0662785	0.28843	1.36622	6.3143	6.54734	6.33822	6.57126	0.0485123	6.25335	lcPISA-11
Silmitasertib	CSNK2A1;CSNK2A2;CSNK2A3	CAPRIN1	Q14444	-0.0362948	0.00914078	-0.770422	0.19403	6.07476	6.26912	6.01532	6.20968	0.0471102	6.22952	cePISA-8	0.104834	0.10405	0.902764	0.896014	6.68225	6.67863	6.4664	6.46277	0.116125	6.21391	lcPISA-11
Silmitasertib	CSNK2A1;CSNK2A2;CSNK2A3	FYB1	O15117-3	-0.0420025	-0.000750014	-1.05748	-0.0188829	6.07376	6.24994	6.09994	6.27612	0.0397193	6.25319	cePISA-8	-0.130685	-0.0641488	-1.41471	-0.694435	5.69266	5.96135	5.65079	5.91948	0.0923754	6.2324	lcPISA-11
Silmitasertib	CSNK2A1;CSNK2A2;CSNK2A3	CD151	P48509	0.00349101	0.0268542	0.0347166	0.267053	6.27468	6.37711	6.29464	6.39708	0.100557	6.25951	cePISA-8	0.0126739	0.0501016	0.156506	0.618686	6.27227	6.43712	6.36225	6.5271	0.0809807	6.21741	lcPISA-11
Silmitasertib	CSNK2A1;CSNK2A2;CSNK2A3	UQCRH	P07919	-0.00190611	0.0311957	-0.0339791	0.556106	6.25903	6.4043	6.28291	6.42818	0.0560966	6.26731	cePISA-8	0.0364859	0.0607349	0.512832	0.853666	6.42354	6.53242	6.4056	6.51448	0.071146	6.26312	lcPISA-11
Silmitasertib	CSNK2A1;CSNK2A2;CSNK2A3	LMAN2	Q12907	0.0325465	-0.0257093	1.0726	-0.847272	6.37694	6.12457	6.3252	6.07283	0.0303436	6.23469	cePISA-8	0.0104006	0.0320104	0.333325	1.02589	6.28964	6.38456	6.37082	6.46574	0.0312027	6.24446	lcPISA-11
Silmitasertib	CSNK2A1;CSNK2A2;CSNK2A3	DTWD1	Q8N5C7	-0.00836824	-0.0356862	-0.167383	-0.713804	6.228	6.11118	6.27439	6.15757	0.0499944	6.26423	cePISA-8	-0.0247466	0.0163022	-0.330216	0.217535	6.14764	6.32507	6.2359	6.41333	0.0749406	6.25399	lcPISA-11
Silmitasertib	CSNK2A1;CSNK2A2;CSNK2A3	SEMA4B	Q9NPR2	-0.05502	-0.0756945	-0.502157	-0.690849	6.03869	5.95277	5.91205	5.82613	0.109567	6.27343	cePISA-8	0.0921607	0.0621709	0.847789	0.571912	6.66222	6.52516	6.571	6.43394	0.108707	6.24994	lcPISA-11
Silmitasertib	CSNK2A1;CSNK2A2;CSNK2A3	CREG1	O75629	-0.196986	-0.0812866	-3.66593	-1.51275	5.44165	5.89602	5.53272	5.9871	0.0537343	6.23776	cePISA-8	-0.0557217	-0.0319269	-0.86666	-0.496571	6.01502	6.11505	5.94501	6.04504	0.0642948	6.25188	lcPISA-11
Silmitasertib	CSNK2A1;CSNK2A2;CSNK2A3	CASP9	P55211	-0.0464473	0.0376572	-1.04946	0.850849	6.06902	6.43333	6.17731	6.54163	0.0442583	6.26759	cePISA-8
Silmitasertib	CSNK2A1;CSNK2A2;CSNK2A3	MIS12	Q9H081	0.0205567	-0.00695414	0.455133	-0.153967	6.34622	6.22635	6.36565	6.24578	0.0451663	6.25644	cePISA-8	-0.0670477	0.0998053	-0.996367	1.48316	5.96458	6.69588	5.89892	6.63022	0.0672922	6.24833	lcPISA-11
Silmitasertib	CSNK2A1;CSNK2A2;CSNK2A3	NOP2	P46087-4	0.0453307	0.0091854	1.71469	0.347449	6.43663	6.27736	6.39601	6.23675	0.0264367	6.23752	cePISA-8	0.462514	0.113704	1.62633	0.399817	8.19107	6.43189	8.20963	6.45045	0.284391	5.94442	lcPISA-11
Silmitasertib	CSNK2A1;CSNK2A2;CSNK2A3	RNPS1	Q15287	-0.16296	-0.0236077	-2.54274	-0.368361	5.5728	6.13793	5.61537	6.18051	0.0640884	6.2392	cePISA-8	-0.103648	-0.118962	-1.00565	-1.15424	5.83111	5.76954	5.83543	5.77386	0.103065	6.26545	lcPISA-11
Silmitasertib	CSNK2A1;CSNK2A2;CSNK2A3	PTRHD1	Q6GMV3	-0.0104166	0.0542203	-0.118369	0.616133	6.19554	6.47943	6.14813	6.43202	0.088001	6.24043	cePISA-8	-0.00568192	-0.00727804	-0.0619066	-0.079297	6.17687	6.17005	6.20619	6.19936	0.0917821	6.20125	lcPISA-11
Silmitasertib	CSNK2A1;CSNK2A2;CSNK2A3	TMEM263	Q8WUH6	-0.262598	-0.0366436	-1.65186	-0.230505	5.09517	5.95906	5.10494	5.96883	0.158971	6.11235	cePISA-8	0.00782724	0.106853	0.0613942	0.838121	6.43813	6.89555	6.44626	6.90369	0.127492	6.40329	lcPISA-11
Silmitasertib	CSNK2A1;CSNK2A2;CSNK2A3	NUDCD1	Q96RS6	0.0189905	-0.0013033	0.884396	-0.0606952	6.33444	6.24596	6.31543	6.22695	0.0214728	6.2516	cePISA-8	-0.0226445	0.00651054	-0.516954	0.14863	6.15843	6.28415	6.25363	6.37935	0.0438036	6.25586	lcPISA-11
Silmitasertib	CSNK2A1;CSNK2A2;CSNK2A3	SMIM12	Q96EX1	-0.064494	0.0582835	-0.805323	0.727774	5.98745	6.51931	5.88088	6.41274	0.0800846	6.26119	cePISA-8	-0.177984	-0.120339	-1.85284	-1.25275	5.51082	5.73548	4.93948	5.16413	0.0960601	6.2344	lcPISA-11
Silmitasertib	CSNK2A1;CSNK2A2;CSNK2A3	NDUFAF7	Q7L592	0.0539637	-0.101075	0.908698	-1.70201	6.47658	5.81667	6.54602	5.88611	0.0593857	6.23879	cePISA-8	-0.0889981	-0.232882	-0.94932	-2.48409	5.84476	5.28998	5.74643	5.19164	0.0937494	6.21668	lcPISA-11
Silmitasertib	CSNK2A1;CSNK2A2;CSNK2A3	DNAAF2	Q9NVR5	0.0252636	0.0646608	0.708919	1.81444	6.35089	6.52671	6.32624	6.50206	0.0356369	6.24064	cePISA-8	0.00619732	0.0266913	0.112204	0.48325	6.29077	6.38077	6.32734	6.41734	0.0552328	6.2638	lcPISA-11
Silmitasertib	CSNK2A1;CSNK2A2;CSNK2A3	DYNLL1	P63167	-0.0275692	-0.00736072	-0.60771	-0.162253	6.15836	6.24524	6.18798	6.27485	0.0453657	6.27718	cePISA-8	0.0998769	-0.0552886	1.38914	-0.768979	6.72145	6.03606	6.85808	6.17269	0.0718986	6.27187	lcPISA-11
Silmitasertib	CSNK2A1;CSNK2A2;CSNK2A3	DYNLL2	Q96FJ2	0.133352	0.0111653	1.94518	0.162866	6.86687	6.30924	6.72855	6.17092	0.068555	6.2606	cePISA-8	-0.00871497	-0.0485062	-0.115747	-0.644228	6.23283	6.06327	6.1676	5.99804	0.0752936	6.2706	lcPISA-11
Silmitasertib	CSNK2A1;CSNK2A2;CSNK2A3	SH3BGRL	O75368	-0.0333467	-0.0289453	-0.757461	-0.657486	6.09408	6.1127	6.03037	6.04899	0.0440243	6.23658	cePISA-8	-0.0666752	-0.00489554	-1.0192	-0.0748338	5.96424	6.22518	5.9889	6.24985	0.0654189	6.24634	lcPISA-11
Silmitasertib	CSNK2A1;CSNK2A2;CSNK2A3	SLC35F2	Q8IXU6	-0.0584353	0.0405213	-0.761391	0.527979	6.00195	6.42807	6.03991	6.46604	0.0767481	6.25004	cePISA-8	-0.00704051	0.00501289	-0.0851244	0.0606092	6.24688	6.29929	6.29198	6.34439	0.0827085	6.27745	lcPISA-11
Silmitasertib	CSNK2A1;CSNK2A2;CSNK2A3	NOP9	Q86U38	0.100268	0.199285	1.3118	2.60724	6.68081	7.15545	6.67651	7.15114	0.0764351	6.23226	cePISA-8
Silmitasertib	CSNK2A1;CSNK2A2;CSNK2A3	OSBPL9	Q96SU4-2	0.0170672	0.0666254	0.384736	1.50189	6.31654	6.5373	6.30306	6.52381	0.0443609	6.24226	cePISA-8
Silmitasertib	CSNK2A1;CSNK2A2;CSNK2A3	OSBPL9	E9PLH0	-0.168177	-0.0441639	-1.05279	-0.276467	5.497	5.99042	5.497	5.99042	0.159744	6.17664	cePISA-8
Silmitasertib	CSNK2A1;CSNK2A2;CSNK2A3	OSBPL11	Q9BXB4	0.0447188	0.15997	0.706221	2.52632	6.44322	6.97907	6.37408	6.90992	0.0633212	6.24657	cePISA-8
Silmitasertib	CSNK2A1;CSNK2A2;CSNK2A3	GPX4	P36969	0.0387436	-0.00477704	1.15836	-0.142824	6.43699	6.24571	6.56666	6.37538	0.033447	6.26642	cePISA-8	-0.00272334	0.0110599	-0.0524272	0.212916	6.269	6.32918	6.22073	6.28091	0.0519451	6.28085	lcPISA-11
Silmitasertib	CSNK2A1;CSNK2A2;CSNK2A3	TMEM161B	Q8NDZ6	-0.00104838	0.00104762	-0.0113907	0.0113824	6.25221	6.26129	6.21754	6.22663	0.0920381	6.25675	cePISA-8	0.00130024	-0.0230761	0.0189305	-0.335969	6.23298	6.12855	6.22953	6.1251	0.0686852	6.22736	lcPISA-11
Silmitasertib	CSNK2A1;CSNK2A2;CSNK2A3	DYNLRB1	Q9NP97	-0.071359	-0.0237304	-1.18225	-0.393156	5.94585	6.14542	5.95345	6.15302	0.0603588	6.24734	cePISA-8	-0.0154547	-0.012247	-0.211439	-0.167554	6.20428	6.21809	6.17665	6.19046	0.0730929	6.2711	lcPISA-11
Silmitasertib	CSNK2A1;CSNK2A2;CSNK2A3	ATP5MC2	Q06055-2	-0.019059	-0.00359422	-0.223039	-0.0420616	6.14363	6.20984	6.13734	6.20355	0.0854513	6.22533	cePISA-8	0.0151801	-0.0581456	0.158809	-0.608301	6.31374	6.00085	6.3541	6.04122	0.0955868	6.24765	lcPISA-11
Silmitasertib	CSNK2A1;CSNK2A2;CSNK2A3	MED21	Q13503	0.0218557	-0.246123	0.128986	-1.45255	6.28465	5.21929	6.62146	5.5561	0.169442	6.19016	cePISA-8	0.0375971	0.004403	0.200364	0.0234647	6.46583	6.31876	6.45718	6.31011	0.187644	6.2995	lcPISA-11
Silmitasertib	CSNK2A1;CSNK2A2;CSNK2A3	LYSMD3	Q7Z3D4	0.0231517	-0.0679129	0.237688	-0.697231	6.31271	5.92655	6.36541	5.97926	0.0974037	6.21221	cePISA-8	-0.0462677	0.0707044	-0.547047	0.835974	6.02038	6.52884	6.02803	6.53649	0.0845773	6.21659	lcPISA-11
Silmitasertib	CSNK2A1;CSNK2A2;CSNK2A3	TSSC4	Q9Y5U2	-0.0266522	-0.0153283	-0.379797	-0.21843	6.13577	6.18412	6.14021	6.18856	0.0701748	6.25018	cePISA-8	0.0795423	0.0681841	0.816243	0.699687	6.56843	6.51692	6.60336	6.55185	0.0974493	6.21608	lcPISA-11
Silmitasertib	CSNK2A1;CSNK2A2;CSNK2A3	ASH2L	Q9UBL3	-0.000175487	-0.00981148	-0.00661947	-0.370095	6.24765	6.20606	6.27221	6.23062	0.0265107	6.2484	cePISA-8	0.0495723	0.110841	1.17664	2.6309	6.46337	6.74377	6.47808	6.75848	0.0421305	6.24505	lcPISA-11
Silmitasertib	CSNK2A1;CSNK2A2;CSNK2A3	SLC27A4	Q6P1M0	0.02597	0.00532404	0.360265	0.073857	6.36015	6.26978	6.41478	6.32441	0.0720857	6.24669	cePISA-8	0.017913	0.0253503	0.294404	0.416638	6.30168	6.33425	5.98915	6.02172	0.0608449	6.22393	lcPISA-11
Silmitasertib	CSNK2A1;CSNK2A2;CSNK2A3	VDAC2	P45880-2	-0.000797135	0.00336071	-0.0345281	0.14557	6.23321	6.2512	6.13385	6.15184	0.0230866	6.23665	cePISA-8
Silmitasertib	CSNK2A1;CSNK2A2;CSNK2A3	VDAC2	Q5JSD1	-0.215198	0.0633346	-3.10754	0.914576	5.4688	6.63345	5.44247	6.60711	0.0692502	6.34854	cePISA-8	0.179198	0.251565	0.838845	1.1776	6.96478	7.32304	6.93045	7.28872	0.213625	6.15125	lcPISA-11
Silmitasertib	CSNK2A1;CSNK2A2;CSNK2A3	TGFBR2	P37173-2	0.224688	-0.432266	1.15038	-2.21316	7.27022	4.61089	7.21832	4.55899	0.195316	6.22171	cePISA-8
Silmitasertib	CSNK2A1;CSNK2A2;CSNK2A3	RPS29	P62273	0.00432493	-0.0637724	0.0271416	-0.400212	6.12864	5.84609	6.26093	5.97837	0.159347	6.1103	cePISA-8	-0.0230426	-0.134501	-0.129206	-0.75418	6.09312	5.64011	6.13902	5.68601	0.17834	6.19121	lcPISA-11
Silmitasertib	CSNK2A1;CSNK2A2;CSNK2A3	CDKAL1	Q5VV42	-0.0165002	-0.0240178	-0.387949	-0.564703	6.17246	6.14039	6.15952	6.12744	0.0425318	6.24346	cePISA-8	0.0470386	-0.0187408	0.869044	-0.34624	6.47327	6.18475	6.43842	6.1499	0.0541268	6.26562	lcPISA-11
Silmitasertib	CSNK2A1;CSNK2A2;CSNK2A3	RPL5	P46777	-0.00145785	-0.00132126	-0.0536925	-0.0486619	6.23137	6.23196	6.2086	6.20919	0.0271518	6.23767	cePISA-8	0.131452	0.0618711	0.87408	0.411405	6.7577	6.4395	6.72353	6.40534	0.15039	6.16918	lcPISA-11
Silmitasertib	CSNK2A1;CSNK2A2;CSNK2A3	NUP62	P37198	-0.0438214	0.0352901	-0.943726	0.759997	6.06682	6.40879	6.04842	6.39039	0.0464345	6.25392	cePISA-8	0.0445646	0.052007	0.931475	1.08704	6.44233	6.47565	6.51017	6.54349	0.047843	6.24636	lcPISA-11
Silmitasertib	CSNK2A1;CSNK2A2;CSNK2A3	CYB5R1	Q9UHQ9	0.0612479	-0.0511801	0.843807	-0.705104	6.48859	6.00214	6.48061	5.99416	0.0725852	6.21889	cePISA-8	-0.0149165	-0.00957696	-0.378048	-0.24272	6.18398	6.2069	6.1607	6.18363	0.0394568	6.24824	lcPISA-11
Silmitasertib	CSNK2A1;CSNK2A2;CSNK2A3	PRSS8	Q16651	-0.11602	0.030168	-1.21797	0.316702	5.77628	6.39227	5.71657	6.33256	0.0952568	6.25999	cePISA-8
Silmitasertib	CSNK2A1;CSNK2A2;CSNK2A3	PIM1	P11309-2	0.201014	0.222552	1.71294	1.89647	7.0428	7.14873	7.2336	7.33953	0.11735	6.12681	cePISA-8	0.713998	0.435578	1.1452	0.698637	7.48513	6.17145	8.40431	7.09062	0.623468	4.56315	lcPISA-11
Silmitasertib	CSNK2A1;CSNK2A2;CSNK2A3	LATS1	O95835	0.185397	0.126528	1.40893	0.961556	6.99544	6.71574	7.21719	6.93749	0.131587	6.15184	cePISA-8
Silmitasertib	CSNK2A1;CSNK2A2;CSNK2A3	CUL3	Q13618	0.0425027	0.00284133	1.74541	0.116682	6.43883	6.26423	6.48566	6.31106	0.0243511	6.2519	cePISA-8	-0.0248099	0.0118039	-0.808638	0.38473	6.15285	6.311	6.14589	6.30404	0.0306811	6.25957	lcPISA-11
Silmitasertib	CSNK2A1;CSNK2A2;CSNK2A3	CDC42BPB	Q9Y5S2	0.121337	-0.0337208	1.2081	-0.335744	6.76895	6.07917	6.91064	6.22086	0.100436	6.22293	cePISA-8	0.0156685	-0.189627	0.139677	-1.69044	6.3258	5.48675	6.1768	5.33775	0.112176	6.25748	lcPISA-11
Silmitasertib	CSNK2A1;CSNK2A2;CSNK2A3	CDC42BPA	Q5VT25-6	0.0250428	0.0111264	0.509569	0.2264	6.37416	6.31297	6.46317	6.40198	0.049145	6.26448	cePISA-8	0.0928248	0.127868	0.70968	0.977601	6.80582	6.97316	6.69171	6.85905	0.130798	6.38171	lcPISA-11
Silmitasertib	CSNK2A1;CSNK2A2;CSNK2A3	STK38L	Q9Y2H1	0.189463	0.177858	1.46912	1.37914	6.95528	6.89956	6.73732	6.6816	0.128964	6.09931	cePISA-8	0.209835	-0.00853587	1.98584	-0.0807817	7.23933	6.22246	7.2192	6.20233	0.105666	6.25938	lcPISA-11
Silmitasertib	CSNK2A1;CSNK2A2;CSNK2A3	STK38	Q15208	0.172133	0.147467	1.72164	1.47493	6.85695	6.74071	6.47004	6.3538	0.099982	6.08575	cePISA-8	0.0447417	0.0771866	0.640699	1.10531	6.44701	6.59364	6.47991	6.62654	0.0698327	6.25014	lcPISA-11
Silmitasertib	CSNK2A1;CSNK2A2;CSNK2A3	THAP11	Q96EK4	-0.146501	-0.060052	-1.22767	-0.503234	5.623	5.97024	5.60024	5.94748	0.119332	6.224	cePISA-8
Silmitasertib	CSNK2A1;CSNK2A2;CSNK2A3	TRIM5	Q9C035	0.0528189	0.0660817	0.73296	0.917006	6.49236	6.55232	6.51472	6.57468	0.0720624	6.25896	cePISA-8
Silmitasertib	CSNK2A1;CSNK2A2;CSNK2A3	RPUSD3	Q6P087	0.12043	0.0028981	1.63804	0.0394187	6.85213	6.31604	6.86306	6.32697	0.0735209	6.30337	cePISA-8	0.0415856	-0.0871364	0.23999	-0.502863	6.47105	5.91868	6.70269	6.15033	0.173281	6.28718	lcPISA-11
Silmitasertib	CSNK2A1;CSNK2A2;CSNK2A3	IFT20	Q8IY31-2	-0.12519	0.00348914	-1.21169	0.0337707	5.78398	6.32358	5.73386	6.27346	0.103318	6.3083	cePISA-8	0.113546	-0.0579364	0.72556	-0.370215	6.59391	5.85493	6.42322	5.68424	0.156494	6.09484	lcPISA-11
Silmitasertib	CSNK2A1;CSNK2A2;CSNK2A3	NPL	Q9BXD5	0.08566	0.0823055	0.645982	0.620684	6.6395	6.62408	6.73623	6.72081	0.132604	6.25676	cePISA-8	-0.00772925	0.0727801	-0.0800355	0.753629	6.21662	6.57341	6.18416	6.54094	0.0965728	6.25002	lcPISA-11
Silmitasertib	CSNK2A1;CSNK2A2;CSNK2A3	EXOSC2	Q13868	-0.0382541	0.0232924	-1.24141	0.755879	6.07564	6.34044	5.97976	6.24456	0.030815	6.2389	cePISA-8	-0.0160927	0.0428015	-0.443893	1.18061	6.1821	6.43969	6.21482	6.47241	0.0362536	6.25145	lcPISA-11
Silmitasertib	CSNK2A1;CSNK2A2;CSNK2A3	DOCK2	Q92608	0.218932	0.197202	1.92262	1.73179	7.28531	7.1764	7.09356	6.98465	0.113872	6.25955	cePISA-8
Silmitasertib	CSNK2A1;CSNK2A2;CSNK2A3	TFB2M	Q9H5Q4	0.0102027	-0.0501504	0.214945	-1.05654	6.28987	6.03217	6.33836	6.08066	0.0474668	6.24554	cePISA-8	0.0660074	0.0255994	1.24859	0.484235	6.55718	6.37608	6.61909	6.43798	0.0528656	6.26394	lcPISA-11
Silmitasertib	CSNK2A1;CSNK2A2;CSNK2A3	MAPK7	Q13164	0.0164887	-0.0155839	0.165362	-0.156288	6.30453	6.16592	6.35302	6.21441	0.0997127	6.23288	cePISA-8
Silmitasertib	CSNK2A1;CSNK2A2;CSNK2A3	TADA1	Q96BN2	-0.0418286	0.0571549	-0.481115	0.657399	6.07897	6.5107	6.05447	6.48619	0.0869409	6.25781	cePISA-8
Silmitasertib	CSNK2A1;CSNK2A2;CSNK2A3	MID1IP1	Q9NPA3	-0.0472148	-0.0877323	-0.681215	-1.2658	6.04285	5.8755	6.12694	5.95959	0.0693097	6.24388	cePISA-8	0.020004	0.0306811	0.150883	0.231417	6.32315	6.37012	6.3583	6.40527	0.132579	6.23609	lcPISA-11
Silmitasertib	CSNK2A1;CSNK2A2;CSNK2A3	APBA3	O96018	-0.198821	0.0321212	-1.17551	0.189914	5.50343	6.45883	5.55195	6.50735	0.169135	6.31661	cePISA-8
Silmitasertib	CSNK2A1;CSNK2A2;CSNK2A3	CTSB	P07858	-0.0477152	-0.00594561	-1.62413	-0.202376	6.0574	6.23534	6.05098	6.22892	0.029379	6.26109	cePISA-8	-0.00441521	0.00860704	-0.068471	0.133478	6.3261	6.38346	6.36333	6.42069	0.0644829	6.34549	lcPISA-11
Silmitasertib	CSNK2A1;CSNK2A2;CSNK2A3	TBCK	Q8TEA7	-0.234213	-0.0829031	-2.50006	-0.884934	5.27649	5.85996	5.30409	5.88755	0.0936829	6.20655	cePISA-8
Silmitasertib	CSNK2A1;CSNK2A2;CSNK2A3	CENPC	Q03188	-0.00356614	0.00355735	-0.0282647	0.028195	6.23859	6.26947	6.23513	6.26601	0.126169	6.25403	cePISA-8
Silmitasertib	CSNK2A1;CSNK2A2;CSNK2A3	HNMT	P50135	0.109343	0.135646	0.945147	1.1725	6.76023	6.88462	6.82077	6.94515	0.115689	6.2668	cePISA-8
Silmitasertib	CSNK2A1;CSNK2A2;CSNK2A3	RPS6	P62753	0.0514112	7.61985e-05	1.31768	0.00195298	6.47451	6.24818	6.47811	6.25178	0.0390165	6.24785	cePISA-8	0.14755	0.0028081	0.598525	0.0113908	6.80251	6.15315	6.89128	6.24192	0.246523	6.14118	lcPISA-11
Silmitasertib	CSNK2A1;CSNK2A2;CSNK2A3	MUCL1	Q96DR8	-0.0617186	-0.404996	-0.154891	-1.01639	5.57616	4.39541	5.56242	4.38166	0.398464	5.81989	cePISA-8	-0.969852	-0.0816898	-2.47972	-0.208865	2.88896	5.34692	3.04406	5.50203	0.391113	5.65842	lcPISA-11
Silmitasertib	CSNK2A1;CSNK2A2;CSNK2A3	MRM1	Q6IN84	0.0759908	0.0968322	1.49143	1.90047	6.57274	6.66838	6.5984	6.69404	0.0509518	6.2355	cePISA-8	0.091743	0.143384	0.702641	1.09815	6.6196	6.86085	6.54339	6.78463	0.130569	6.21176	lcPISA-11
Silmitasertib	CSNK2A1;CSNK2A2;CSNK2A3	CAPZA2	P47755	-0.00103841	0.0391053	-0.0422722	1.59192	6.25668	6.43322	6.22562	6.40216	0.0245649	6.26119	cePISA-8	-0.00348374	0.0235881	-0.0927061	0.627706	6.23537	6.35348	6.29506	6.41317	0.0375783	6.25045	lcPISA-11
Silmitasertib	CSNK2A1;CSNK2A2;CSNK2A3	CAPZA1	P52907	-0.125925	-0.0155381	-3.34491	-0.412735	5.72868	6.18422	5.7261	6.18163	0.0376466	6.25118	cePISA-8	0.0166921	-0.0242007	0.476301	-0.690556	6.31378	6.13733	6.35782	6.18137	0.0350453	6.24115	lcPISA-11
Silmitasertib	CSNK2A1;CSNK2A2;CSNK2A3	ZMPSTE24	O75844	-0.038861	-0.0287392	-0.851945	-0.630047	6.07198	6.11473	6.03373	6.07648	0.0456144	6.23776	cePISA-8	-0.0061246	0.025724	-0.139249	0.584859	6.19142	6.32962	6.20744	6.34564	0.0439832	6.21776	lcPISA-11
Silmitasertib	CSNK2A1;CSNK2A2;CSNK2A3	PHF19	Q5T6S3	0.0903374	-0.0161844	0.992088	-0.177737	6.679	6.20362	6.79204	6.31666	0.0910578	6.2736	cePISA-8
Silmitasertib	CSNK2A1;CSNK2A2;CSNK2A3	USP10	Q14694-2	0.0194735	-0.0191463	0.722102	-0.709969	6.36631	6.19815	6.44863	6.28047	0.0269678	6.28095	cePISA-8	0.0247548	0.0294144	0.548508	0.651755	6.34922	6.36976	6.3815	6.40204	0.0451311	6.2412	lcPISA-11
Silmitasertib	CSNK2A1;CSNK2A2;CSNK2A3	RPS26	P62854	-0.0260655	-0.0937017	-0.434796	-1.56303	6.16683	5.88439	6.14031	5.85787	0.0599487	6.27926	cePISA-8	0.209799	0.0930779	0.862934	0.382842	7.12312	6.56951	7.2662	6.7126	0.243123	6.15906	lcPISA-11
Silmitasertib	CSNK2A1;CSNK2A2;CSNK2A3	RPS26P11	Q5JNZ5	0.0534373	0.0440762	0.802078	0.66157	6.47841	6.43651	6.45234	6.41044	0.0666236	6.24284	cePISA-8
Silmitasertib	CSNK2A1;CSNK2A2;CSNK2A3	KMT2A	Q03164-3	0.0377009	-0.0132055	0.366482	-0.128367	6.42423	6.2015	6.40492	6.18219	0.102872	6.25852	cePISA-8
Silmitasertib	CSNK2A1;CSNK2A2;CSNK2A3	MUC1	A0A087WWM1	-0.0405174	0.0693246	-0.631194	1.07996	6.07318	6.55363	6.08376	6.56421	0.0641917	6.24617	cePISA-8	0.154896	-0.0446051	1.84195	-0.530422	6.94905	6.05159	6.61389	5.71643	0.0840936	6.24162	lcPISA-11
Silmitasertib	CSNK2A1;CSNK2A2;CSNK2A3	SNW1	Q13573	0.00508988	-0.0109933	0.168365	-0.363642	6.2709	6.20138	6.1518	6.08228	0.0302312	6.24881	cePISA-8	0.0261821	0.0972455	0.596273	2.21467	6.33939	6.65946	6.38223	6.70231	0.0439096	6.22537	lcPISA-11
Silmitasertib	CSNK2A1;CSNK2A2;CSNK2A3	METAP1D	Q6UB28	-0.231346	0.0509438	-3.33613	0.734636	5.33052	6.48257	5.31008	6.46213	0.0693456	6.25765	cePISA-8	0.0326337	0.0953471	0.3741	1.09302	6.38467	6.66833	6.40662	6.69028	0.0872326	6.24188	lcPISA-11
Silmitasertib	CSNK2A1;CSNK2A2;CSNK2A3	DCP1B	Q8IZD4	0.139022	0.070677	0.938688	0.477216	6.8463	6.52953	6.88985	6.57308	0.148103	6.21736	cePISA-8
Silmitasertib	CSNK2A1;CSNK2A2;CSNK2A3	C2CD2	Q9Y426	0.182663	-0.0575411	1.45853	-0.459457	7.11937	6.02745	7.06086	5.96893	0.125237	6.27271	cePISA-8	-0.0483301	-0.0856733	-0.509849	-0.903792	6.02102	5.86716	5.90241	5.74856	0.0947931	6.22614	lcPISA-11
Silmitasertib	CSNK2A1;CSNK2A2;CSNK2A3	RINT1	Q6NUQ1	0.0832939	-0.00768646	1.11226	-0.102641	6.61339	6.2092	6.70667	6.30249	0.074887	6.24238	cePISA-8	0.626629	-0.0400334	3.72355	-0.237886	9.48512	5.97527	9.37127	5.86142	0.168288	6.1434	lcPISA-11
Silmitasertib	CSNK2A1;CSNK2A2;CSNK2A3	RCAN1	P53805	0.0399136	-0.000306438	0.538883	-0.00413729	6.43792	6.26091	6.43857	6.26157	0.0740672	6.26225	cePISA-8
Silmitasertib	CSNK2A1;CSNK2A2;CSNK2A3	NQO2	P16083	-0.00999317	0.0422268	-0.269947	1.14068	6.20362	6.43227	6.13206	6.36072	0.037019	6.24674	cePISA-8	-0.0151308	0.0467538	-0.3639	1.12444	6.1832	6.4542	6.14338	6.41438	0.0415797	6.24839	lcPISA-11
Silmitasertib	CSNK2A1;CSNK2A2;CSNK2A3	PPIL3	Q9H2H8	0.00495659	-0.0487129	0.0818226	-0.804144	6.25263	6.02431	6.39414	6.16581	0.0605773	6.23119	cePISA-8
Silmitasertib	CSNK2A1;CSNK2A2;CSNK2A3	NOC3L	Q8WTT2	0.00643283	-0.0646001	0.102976	-1.03411	6.30258	5.99978	6.36839	6.06559	0.0624694	6.27454	cePISA-8	0.327928	0.451497	1.43255	1.97236	7.88283	8.58776	7.61309	8.31802	0.228912	6.28009	lcPISA-11
Silmitasertib	CSNK2A1;CSNK2A2;CSNK2A3	PRIM2	P49643	0.197854	-0.0175101	4.05573	-0.358932	7.16932	6.17514	7.19487	6.20069	0.0487839	6.25055	cePISA-8	0.0273412	0.037803	0.318116	0.43984	6.37271	6.41909	6.41264	6.45902	0.0859472	6.25307	lcPISA-11
Silmitasertib	CSNK2A1;CSNK2A2;CSNK2A3	ANKRD50	Q9ULJ7	-0.0281327	0.0963246	-0.193294	0.661827	6.15699	6.71172	6.21308	6.76781	0.145544	6.27823	cePISA-8
Silmitasertib	CSNK2A1;CSNK2A2;CSNK2A3	OSTF1	Q92882	0.0134431	-0.001637	0.415829	-0.0506364	6.29718	6.2317	6.3275	6.26202	0.0323285	6.23878	cePISA-8	0.0423612	0.0361273	0.548585	0.467856	6.45692	6.42908	6.47553	6.44769	0.0772189	6.27008	lcPISA-11
Silmitasertib	CSNK2A1;CSNK2A2;CSNK2A3	ADI1	Q9BV57	0.0158897	-0.000391156	0.330609	-0.00813859	6.32174	6.2508	6.35688	6.28594	0.0480619	6.25249	cePISA-8	0.0415001	0.0312421	0.510432	0.384263	6.45016	6.40446	6.74778	6.70208	0.0813039	6.26726	lcPISA-11
Silmitasertib	CSNK2A1;CSNK2A2;CSNK2A3	EPHX1	P07099	-0.0358827	0.0167635	-0.803503	0.375377	6.10808	6.33509	6.0656	6.29261	0.0446578	6.2619	cePISA-8	0.0041752	-0.0263005	0.0952328	-0.599892	6.24946	6.11883	6.30921	6.17858	0.0438421	6.2314	lcPISA-11
Silmitasertib	CSNK2A1;CSNK2A2;CSNK2A3	PAFAH1B2	P68402	-0.0989028	0.0368031	-1.71329	0.63754	5.86595	6.44451	5.88512	6.46368	0.0577267	6.28219	cePISA-8	-0.0432622	0.25553	-0.519085	3.066	6.05429	7.44747	6.18968	7.58286	0.0833432	6.23859	lcPISA-11
Silmitasertib	CSNK2A1;CSNK2A2;CSNK2A3	PTGR2	Q8N8N7	-0.00462557	0.00122959	-0.0913279	0.0242772	6.18433	6.20948	5.80837	5.83352	0.0506479	6.20418	cePISA-8	-0.0429893	0.0207511	-0.300132	0.144875	5.88683	6.15275	5.96929	6.23521	0.143235	6.06489	lcPISA-11
Silmitasertib	CSNK2A1;CSNK2A2;CSNK2A3	WTAP	Q15007	-0.0346182	0.0311012	-0.880789	0.791306	6.10255	6.38697	6.09293	6.37735	0.0393037	6.25075	cePISA-8
Silmitasertib	CSNK2A1;CSNK2A2;CSNK2A3	CEP41	Q9BYV8	-0.0367892	-0.0146312	-0.496637	-0.197515	6.10185	6.1963	6.28859	6.38303	0.0740766	6.25945	cePISA-8
Silmitasertib	CSNK2A1;CSNK2A2;CSNK2A3	EXOSC1	Q9Y3B2	-0.0785373	0.0622763	-1.3897	1.10196	5.87798	6.48063	5.73097	6.33362	0.0565139	6.20683	cePISA-8	0.0856377	-0.0199373	1.11517	-0.259623	6.6266	6.15899	6.56561	6.098	0.0767932	6.2447	lcPISA-11
Silmitasertib	CSNK2A1;CSNK2A2;CSNK2A3	TRIO	O75962	-0.0970794	0.026818	-1.15186	0.318199	5.8564	6.38157	5.81705	6.34222	0.0842805	6.26403	cePISA-8	-0.0634834	-0.0215148	-0.524472	-0.177746	5.96321	6.13923	5.96604	6.14206	0.121043	6.23147	lcPISA-11
Silmitasertib	CSNK2A1;CSNK2A2;CSNK2A3	LRRC4B	Q9NT99	-0.0136825	0.1314	-0.13563	1.30253	6.20101	6.85703	6.21044	6.86647	0.100881	6.26009	cePISA-8
Silmitasertib	CSNK2A1;CSNK2A2;CSNK2A3	P2RX4	Q99571-2	-0.0220511	0.0307351	-0.19813	0.276156	6.1219	6.35004	6.10478	6.33292	0.111296	6.21619	cePISA-8	0.117381	0.207051	1.00371	1.77047	6.76623	7.20014	6.6092	7.0431	0.116947	6.23752	lcPISA-11
Silmitasertib	CSNK2A1;CSNK2A2;CSNK2A3	GTPBP3	Q969Y2-2	0.0964156	-0.15389	0.904185	-1.44318	6.6916	5.62575	6.74874	5.68289	0.106633	6.25901	cePISA-8	0.0206143	0.0160792	0.465628	0.363191	6.35647	6.33652	6.34184	6.32189	0.044272	6.26629	lcPISA-11
Silmitasertib	CSNK2A1;CSNK2A2;CSNK2A3	HSD17B10	Q99714	0.0425712	-0.0641147	1.02883	-1.54948	6.47522	6.01366	6.74072	6.27916	0.0413783	6.28694	cePISA-8	-0.0923814	-0.0466541	-1.47149	-0.743124	5.86615	6.05506	5.91667	6.10558	0.062781	6.25407	lcPISA-11
Silmitasertib	CSNK2A1;CSNK2A2;CSNK2A3	VPS26B	Q4G0F5	0.0137019	-0.0184135	0.432939	-0.581814	6.30577	6.16695	6.31334	6.17452	0.0316484	6.24617	cePISA-8	0.00204852	-0.00205143	0.0447462	-0.0448098	6.26534	6.24756	6.30789	6.29011	0.0457809	6.25645	lcPISA-11
Silmitasertib	CSNK2A1;CSNK2A2;CSNK2A3	VPS26A	O75436	-0.0138404	0.0154113	-0.522318	0.581599	6.1906	6.3174	6.18941	6.31621	0.0264981	6.25028	cePISA-8	0.00893874	-0.00899447	0.190045	-0.19123	6.29624	6.21845	6.36558	6.2878	0.0470349	6.25734	lcPISA-11
Silmitasertib	CSNK2A1;CSNK2A2;CSNK2A3	FIBP	O43427	0.200048	0.0374471	3.86584	0.723648	7.16427	6.40066	7.11709	6.35347	0.0517477	6.23665	cePISA-8	-0.05671	-0.042488	-0.53231	-0.398815	5.99596	6.05536	5.89428	5.95368	0.106536	6.23635	lcPISA-11
Silmitasertib	CSNK2A1;CSNK2A2;CSNK2A3	SMAP2	Q8WU79	0.00097335	0.0322465	0.0219877	0.728437	6.24956	6.38651	6.23034	6.36729	0.044268	6.24535	cePISA-8	0.053765	0.0670336	0.902976	1.12582	6.46138	6.52108	6.46152	6.52122	0.059542	6.22501	lcPISA-11
Silmitasertib	CSNK2A1;CSNK2A2;CSNK2A3	ATRN	O75882	-0.102978	0.15817	-1.08254	1.66272	5.83132	6.98844	5.77548	6.9326	0.095127	6.26277	cePISA-8	-0.0970664	0.110057	-1.12042	1.27037	5.85592	6.75997	5.79985	6.70391	0.0866339	6.26347	lcPISA-11
Silmitasertib	CSNK2A1;CSNK2A2;CSNK2A3	ZCCHC17	Q9NP64	-0.00340955	0.0916761	-0.0375576	1.00985	6.28456	6.71272	6.23698	6.66514	0.090782	6.29943	cePISA-8
Silmitasertib	CSNK2A1;CSNK2A2;CSNK2A3	KXD1	Q9BQD3	-0.0963984	0.0580778	-1.40365	0.845667	5.85034	6.51152	5.85525	6.51644	0.0686769	6.2546	cePISA-8	-0.127664	-0.0977935	-1.42661	-1.09282	5.7069	5.82629	5.62461	5.744	0.0894875	6.23492	lcPISA-11
Silmitasertib	CSNK2A1;CSNK2A2;CSNK2A3	ABCA8	O94911-3	-0.0838303	0.0075931	-0.678457	0.0614526	5.86923	6.2532	5.81224	6.19621	0.12356	6.22037	cePISA-8
Silmitasertib	CSNK2A1;CSNK2A2;CSNK2A3	BOLA2	Q9H3K6	0.0304606	0.0484293	0.47572	0.756348	6.34731	6.42685	6.35396	6.43351	0.0640305	6.21469	cePISA-8	-0.00289399	0.0168731	-0.0539897	0.314781	6.23015	6.31611	6.31405	6.4	0.0536027	6.24266	lcPISA-11
Silmitasertib	CSNK2A1;CSNK2A2;CSNK2A3	SMG1	Q96Q15	0.0154463	0.00640574	0.362126	0.150178	6.33603	6.29645	6.51176	6.47218	0.0426544	6.26855	cePISA-8	0.171829	0.112865	2.16919	1.42482	7.06031	6.77757	6.98384	6.7011	0.0792135	6.26755	lcPISA-11
Silmitasertib	CSNK2A1;CSNK2A2;CSNK2A3	ATR	Q13535	0.492629	0.525767	4.64148	4.9537	8.66306	8.86435	8.56481	8.7661	0.106136	6.15709	cePISA-8	-0.0004103	0.0705176	-0.00705131	1.2119	6.25793	6.57329	6.15212	6.46747	0.0581878	6.25971	lcPISA-11
Silmitasertib	CSNK2A1;CSNK2A2;CSNK2A3	FAM234A	Q9H0X4	-0.102634	-0.00763886	-1.5289	-0.113793	5.82869	6.2254	5.7871	6.18381	0.0671293	6.25845	cePISA-8	-0.0768938	-0.0886851	-1.19779	-1.38146	5.91418	5.86604	5.73809	5.68995	0.0641965	6.23795	lcPISA-11
Silmitasertib	CSNK2A1;CSNK2A2;CSNK2A3	PGM1	P36871-2	-0.207654	0.0208598	-0.891934	0.0895991	5.41068	6.3393	4.8584	5.78702	0.232813	6.2483	cePISA-8
Silmitasertib	CSNK2A1;CSNK2A2;CSNK2A3	CD99L2	Q8TCZ2-5	-0.0167894	0.0233774	-0.131156	0.18262	6.15351	6.32723	6.14945	6.32318	0.128011	6.22553	cePISA-8	-0.0236195	0.0246767	-0.224705	0.234763	6.13607	6.34495	6.2094	6.41829	0.105113	6.23735	lcPISA-11
Silmitasertib	CSNK2A1;CSNK2A2;CSNK2A3	RTCB	Q9Y3I0	0.061332	-0.0356529	1.70916	-0.993554	6.52649	6.10217	6.57636	6.15204	0.0358842	6.25485	cePISA-8	0.000598859	-0.00733542	0.0200648	-0.245773	6.2649	6.23053	6.27689	6.24253	0.0298463	6.26229	lcPISA-11
Silmitasertib	CSNK2A1;CSNK2A2;CSNK2A3	APPL1	Q9UKG1	0.016608	-0.00967121	0.431925	-0.25152	6.29402	6.18041	6.28772	6.17411	0.0384511	6.22198	cePISA-8	-0.00246273	0.0463811	-0.0350108	0.659366	6.24528	6.46033	6.25177	6.46683	0.0703421	6.25594	lcPISA-11
Silmitasertib	CSNK2A1;CSNK2A2;CSNK2A3	RUNDC1	Q96C34	-0.0597602	-0.254262	-0.400932	-1.70585	6.06928	5.30379	6.11391	5.34842	0.149053	6.32597	cePISA-8
Silmitasertib	CSNK2A1;CSNK2A2;CSNK2A3	UCK1	Q9HA47-4	-0.131685	-0.0199395	-2.02315	-0.306342	5.72859	6.18994	5.75857	6.21992	0.0650889	6.27609	cePISA-8
Silmitasertib	CSNK2A1;CSNK2A2;CSNK2A3	UCK2	Q9BZX2	-0.0529407	0.00794413	-1.03956	0.155993	6.02826	6.28811	6.15077	6.41062	0.0509261	6.25358	cePISA-8	-0.0271145	0.0152587	-0.673192	0.378841	6.12585	6.30844	6.15641	6.339	0.0402774	6.24207	lcPISA-11
Silmitasertib	CSNK2A1;CSNK2A2;CSNK2A3	RAD51AP1	Q96B01	-0.177074	0.0238434	-2.08544	0.280808	5.53888	6.36655	5.62929	6.45696	0.0849098	6.2622	cePISA-8	0.00211929	0.0492849	0.0361739	0.841239	6.26065	6.46871	6.26249	6.47055	0.0585861	6.25146	lcPISA-11
Silmitasertib	CSNK2A1;CSNK2A2;CSNK2A3	ZNF654	A0A1B0GWA0	0.16528	-0.211665	1.28132	-1.64092	7.00425	5.39374	6.96677	5.35626	0.128992	6.24608	cePISA-8
Silmitasertib	CSNK2A1;CSNK2A2;CSNK2A3	GTF2H1	P32780	0.006061	-0.00608657	0.12853	-0.129072	6.28407	6.23137	6.44333	6.39064	0.0471564	6.25772	cePISA-8	-0.0766641	-0.0965307	-0.470385	-0.592279	5.88254	5.80209	5.69946	5.61901	0.162982	6.20359	lcPISA-11
Silmitasertib	CSNK2A1;CSNK2A2;CSNK2A3	WDR18	Q9BV38	-0.0308871	0.0566731	-0.743824	1.3648	6.10323	6.48513	6.09756	6.47945	0.0415248	6.23531	cePISA-8	-0.00230365	0.0288165	-0.0557141	0.696932	6.23888	6.37492	6.23577	6.37181	0.0413477	6.24885	lcPISA-11
Silmitasertib	CSNK2A1;CSNK2A2;CSNK2A3	SSU72	Q9NP77	-0.13396	0.08186	-2.08009	1.2711	5.70054	6.6204	5.7438	6.66366	0.0644009	6.25521	cePISA-8	-0.50773	-0.270056	-3.25467	-1.73112	4.38287	5.1678	4.45223	5.23716	0.156	6.23161	lcPISA-11
Silmitasertib	CSNK2A1;CSNK2A2;CSNK2A3	NOC2L	Q9Y3T9	0.0704448	-0.0077119	1.16057	-0.127053	6.5775	6.23065	6.56426	6.21741	0.0606984	6.26405	cePISA-8	0.00356492	0.0598619	0.0436393	0.732788	6.24198	6.49038	6.2385	6.48689	0.0816905	6.22658	lcPISA-11
Silmitasertib	CSNK2A1;CSNK2A2;CSNK2A3	DYM	Q7RTS9	0.0581167	0.0644027	0.816353	0.904652	6.53588	6.56442	6.49705	6.52559	0.0711906	6.27782	cePISA-8	-0.0196714	0.0242587	-0.164405	0.202743	6.17691	6.36789	6.29919	6.49017	0.119652	6.26171	lcPISA-11
Silmitasertib	CSNK2A1;CSNK2A2;CSNK2A3	RPP14	O95059	-0.028134	-0.0450889	-0.413976	-0.663458	6.16685	6.0948	6.06091	5.98886	0.0679604	6.28829	cePISA-8	0.119534	0.000350924	1.75117	0.00514105	6.81023	6.27024	6.8188	6.27881	0.0682592	6.26872	lcPISA-11
Silmitasertib	CSNK2A1;CSNK2A2;CSNK2A3	PAGR1	Q9BTK6	0.0862333	0.125694	0.895943	1.30593	6.64233	6.82652	6.6873	6.87149	0.0962486	6.25694	cePISA-8	0.0031154	0.0863496	0.0388213	1.07601	6.25608	6.62763	6.28004	6.65159	0.0802498	6.24258	lcPISA-11
Silmitasertib	CSNK2A1;CSNK2A2;CSNK2A3	SNX30	Q5VWJ9	0.013865	0.0188345	0.200238	0.272008	6.28889	6.31059	6.29284	6.31454	0.0692427	6.22874	cePISA-8
Silmitasertib	CSNK2A1;CSNK2A2;CSNK2A3	STX16	O14662-2	0.000981451	-0.0825869	0.0147317	-1.23964	6.25681	5.90468	6.17138	5.81925	0.0666218	6.25256	cePISA-8	0.066675	-0.0133287	0.931959	-0.186304	6.52667	6.17459	6.41174	6.05966	0.0715428	6.2319	lcPISA-11
Silmitasertib	CSNK2A1;CSNK2A2;CSNK2A3	UQCC2	Q9BRT2	-0.0283579	-0.013617	-0.568577	-0.273022	6.12953	6.19247	6.07879	6.14174	0.0498752	6.2512	cePISA-8	0.00793516	-0.048654	0.117877	-0.722758	6.27605	6.03464	6.28785	6.04644	0.0673171	6.24162	lcPISA-11
Silmitasertib	CSNK2A1;CSNK2A2;CSNK2A3	STX7	O15400	-0.0429095	0.00103276	-1.36513	0.0328565	6.06589	6.25349	5.9969	6.1845	0.0314325	6.24901	cePISA-8	0.000686853	0.0326404	0.0157153	0.74682	6.27132	6.41176	6.27872	6.41917	0.0437059	6.26833	lcPISA-11
Silmitasertib	CSNK2A1;CSNK2A2;CSNK2A3	GDI2	P50395	-0.0101496	0.0172693	-0.324556	0.552223	6.17706	6.29558	6.16092	6.27944	0.0312724	6.22067	cePISA-8	-0.0478698	0.00142322	-1.28506	0.0382062	6.03262	6.2423	6.05742	6.2671	0.037251	6.23614	lcPISA-11
Silmitasertib	CSNK2A1;CSNK2A2;CSNK2A3	GDI1	P31150	-0.00217671	0.00501555	-0.101496	0.233866	6.22881	6.25994	6.20753	6.23866	0.0214463	6.23822	cePISA-8	-0.0247956	0.00123818	-0.655779	0.0327466	6.14201	6.25385	6.15889	6.27073	0.0378109	6.24848	lcPISA-11
Silmitasertib	CSNK2A1;CSNK2A2;CSNK2A3	GDI2	Q5SX86	0.00289806	0.128458	0.0155941	0.691219	6.23141	6.79804	6.18977	6.7564	0.185843	6.21891	cePISA-8
Silmitasertib	CSNK2A1;CSNK2A2;CSNK2A3	PPP1R2	P41236	-0.110537	-0.061865	-2.16869	-1.21377	5.79035	5.98903	5.80323	6.00191	0.0509694	6.25143	cePISA-8	-0.0168557	-0.0098811	-0.390318	-0.22881	6.17808	6.20802	6.10599	6.13593	0.0431847	6.25068	lcPISA-11
Silmitasertib	CSNK2A1;CSNK2A2;CSNK2A3	TUBD1	Q9UJT1	-0.0499881	-0.0217528	-0.445282	-0.193769	5.99423	6.11271	5.92248	6.04095	0.112262	6.20557	cePISA-8
Silmitasertib	CSNK2A1;CSNK2A2;CSNK2A3	SMYD5	Q6GMV2	-0.0718327	0.050672	-1.67623	1.18244	5.93671	6.46284	5.92387	6.45	0.0428537	6.23979	cePISA-8	-0.0292184	0.000353259	-0.637341	0.00770561	6.12244	6.24923	6.11824	6.24503	0.0458443	6.2477	lcPISA-11
Silmitasertib	CSNK2A1;CSNK2A2;CSNK2A3	PISD	Q9UG56	0.0507438	0.0834484	0.701204	1.15313	6.4851	6.63378	6.44635	6.59504	0.0723668	6.26096	cePISA-8	-0.0344501	-0.00446655	-0.516672	-0.066988	6.09938	6.22748	6.07767	6.20576	0.0666769	6.24679	lcPISA-11
Silmitasertib	CSNK2A1;CSNK2A2;CSNK2A3	MRPS22	P82650	0.0872802	-0.068162	1.36335	-1.06472	6.62591	5.94913	6.58291	5.90612	0.0640189	6.23695	cePISA-8	-0.0722612	-0.0704085	-0.920424	-0.896826	5.93762	5.94524	5.88296	5.89059	0.0785085	6.24259	lcPISA-11
Silmitasertib	CSNK2A1;CSNK2A2;CSNK2A3	GPALPP1	Q8IXQ4	-0.00812589	0.0090631	-0.197073	0.219803	6.19652	6.27079	6.15765	6.23192	0.0412329	6.23152	cePISA-8	0.0438879	-0.0217924	0.894866	-0.444344	6.43384	6.1475	6.4572	6.17086	0.0490441	6.24106	lcPISA-11
Silmitasertib	CSNK2A1;CSNK2A2;CSNK2A3	TSPYL2	Q9H2G4	-0.071185	0.111447	-0.466528	0.730394	5.99188	6.8005	5.84123	6.64985	0.152585	6.29495	cePISA-8
Silmitasertib	CSNK2A1;CSNK2A2;CSNK2A3	CLCN5	P51795-2	-0.0797183	0.054575	-0.57484	0.393534	5.79837	6.36403	5.88108	6.44674	0.138679	6.12779	cePISA-8
Silmitasertib	CSNK2A1;CSNK2A2;CSNK2A3	CLCN3	P51790-2	0.0434504	0.0229891	0.951556	0.503458	6.41219	6.32189	6.5701	6.4798	0.0456625	6.22195	cePISA-8	-0.0342795	0.0042429	-0.775647	0.0960047	6.1039	6.26908	6.17362	6.3388	0.0441947	6.25067	lcPISA-11
Silmitasertib	CSNK2A1;CSNK2A2;CSNK2A3	CLCN3	P51790	0.131279	0.105112	1.51329	1.21165	6.83089	6.70811	6.89328	6.7705	0.086751	6.23675	cePISA-8	-0.0110545	0.032431	-0.165288	0.48491	6.24102	6.432	6.32669	6.51767	0.0668805	6.28902	lcPISA-11
Silmitasertib	CSNK2A1;CSNK2A2;CSNK2A3	ELF1	P32519	-0.0327781	0.0513169	-0.667131	1.04445	6.10137	6.46759	6.10318	6.4694	0.0491329	6.24158	cePISA-8
Silmitasertib	CSNK2A1;CSNK2A2;CSNK2A3	RPS6KA5	O75582	0.0703182	-0.00308019	0.622721	-0.0272774	6.61648	6.28829	6.67129	6.34309	0.112921	6.30173	cePISA-8	-0.0881681	0.177679	-0.503156	1.01397	5.85747	7.04268	5.81309	6.9983	0.17523	6.22661	lcPISA-11
Silmitasertib	CSNK2A1;CSNK2A2;CSNK2A3	MAP3K7	O43318	0.00814833	0.00431373	0.213149	0.112841	6.2801	6.26344	6.34843	6.33176	0.0382283	6.24474	cePISA-8	-0.0382357	0.0465407	-0.449006	0.546532	6.11418	6.48423	6.16842	6.53847	0.0851563	6.27839	lcPISA-11
Silmitasertib	CSNK2A1;CSNK2A2;CSNK2A3	DPY19L4	Q7Z388	-0.0410477	-0.245064	-0.290634	-1.73515	6.00799	5.21572	6.04649	5.25422	0.141235	6.18138	cePISA-8	0.0917035	0.0504831	0.6449	0.355019	6.64169	6.45461	6.70529	6.51821	0.142198	6.23266	lcPISA-11
Silmitasertib	CSNK2A1;CSNK2A2;CSNK2A3	DNAJC19	Q96DA6	-0.03048	0.00992226	-0.929872	0.302705	6.1189	6.29268	6.07631	6.25009	0.0327787	6.24955	cePISA-8	-0.0274999	-0.00921347	-0.671348	-0.224926	6.15324	6.23173	6.151	6.22949	0.0409622	6.27165	lcPISA-11
Silmitasertib	CSNK2A1;CSNK2A2;CSNK2A3	FEM1A	Q9BSK4	-0.0657422	0.135891	-0.562514	1.16273	5.94929	6.84168	5.92543	6.81782	0.116872	6.22666	cePISA-8
Silmitasertib	CSNK2A1;CSNK2A2;CSNK2A3	ECHDC1	Q9NTX5	-0.00785868	0.0192028	-0.214043	0.523017	6.21191	6.32953	6.24908	6.3667	0.0367154	6.24584	cePISA-8	-0.0142009	0.0075419	-0.388673	0.206419	6.17776	6.27156	6.12847	6.22228	0.0365369	6.23886	lcPISA-11
Silmitasertib	CSNK2A1;CSNK2A2;CSNK2A3	RPS27L	Q71UM5	-0.008206	-0.0148447	-0.22293	-0.403282	6.21211	6.1836	6.17319	6.14467	0.0368097	6.24755	cePISA-8	0.0154078	-0.00484132	0.199062	-0.0625475	6.28444	6.19685	6.35867	6.27108	0.0774023	6.21768	lcPISA-11
Silmitasertib	CSNK2A1;CSNK2A2;CSNK2A3	RPS27	P42677	-0.0748023	-0.16269	-1.01774	-2.2135	5.92483	5.57468	5.94827	5.59811	0.0734987	6.24014	cePISA-8	0.0224607	0.0160311	0.215475	0.153793	6.27427	6.24637	6.33261	6.30471	0.104238	6.17734	lcPISA-11
Silmitasertib	CSNK2A1;CSNK2A2;CSNK2A3	PPP4R2	Q9NY27	-0.0498123	0.017265	-1.37341	0.476026	6.04679	6.33457	6.07956	6.36734	0.036269	6.25922	cePISA-8	-0.0437899	0.0756516	-0.937593	1.61979	6.07061	6.59459	6.01746	6.54144	0.0467045	6.2577	lcPISA-11
Silmitasertib	CSNK2A1;CSNK2A2;CSNK2A3	UEVLD	Q8IX04	-0.0743118	0.00520533	-1.54847	0.108466	5.93724	6.27367	5.92873	6.26516	0.0479904	6.25108	cePISA-8	-0.465853	0.200476	-2.58566	1.11271	4.45965	7.07759	4.36135	6.97929	0.180168	6.15937	lcPISA-11
Silmitasertib	CSNK2A1;CSNK2A2;CSNK2A3	DZIP3	Q86Y13	0.179736	-0.0255981	0.864782	-0.123162	7.08746	6.14722	7.08746	6.14722	0.20784	6.25727	cePISA-8
Silmitasertib	CSNK2A1;CSNK2A2;CSNK2A3	RNASET2	O00584	-0.0283476	-0.00728422	-0.86084	-0.221202	6.1358	6.22604	6.07978	6.17002	0.0329302	6.25755	cePISA-8	-0.008819	-0.0280576	-0.159345	-0.506955	6.28385	6.20061	6.34909	6.26585	0.0553453	6.32238	lcPISA-11
Silmitasertib	CSNK2A1;CSNK2A2;CSNK2A3	TRIP4	Q15650	-0.00359137	0.0248155	-0.0788435	0.544789	6.25488	6.37927	6.31946	6.44384	0.0455506	6.27048	cePISA-8	0.0444936	0.0185742	0.747356	0.31199	6.43844	6.32381	6.49724	6.3826	0.0595347	6.24291	lcPISA-11
Silmitasertib	CSNK2A1;CSNK2A2;CSNK2A3	PSRC1	Q6PGN9	0.0055214	-0.00993838	0.0604349	-0.108781	6.24373	6.17718	6.23862	6.17207	0.0913611	6.21988	cePISA-8	-0.0213724	0.000435011	-0.269015	0.00547549	6.15866	6.25246	6.26304	6.35684	0.0794469	6.25058	lcPISA-11
Silmitasertib	CSNK2A1;CSNK2A2;CSNK2A3	TEX10	Q9NXF1	0.163986	0.145254	2.24572	1.98919	6.98738	6.89724	6.82324	6.7331	0.0730215	6.23663	cePISA-8
Silmitasertib	CSNK2A1;CSNK2A2;CSNK2A3	LYRM7	Q5U5X0	0.0927192	-0.0317476	2.01272	-0.689168	6.65219	6.10234	6.58661	6.03676	0.0460665	6.23811	cePISA-8	0.0201864	-0.00573083	0.402586	-0.114292	6.35529	6.24214	6.3817	6.26855	0.0501419	6.26699	lcPISA-11
Silmitasertib	CSNK2A1;CSNK2A2;CSNK2A3	FAM118A	Q9NWS6	0.0445305	0.00319242	0.864138	0.0619507	6.48995	6.30663	6.70155	6.51823	0.0515317	6.29269	cePISA-8	0.259869	0.0726007	1.64321	0.459072	7.51055	6.59627	7.36485	6.45057	0.158147	6.27254	lcPISA-11
Silmitasertib	CSNK2A1;CSNK2A2;CSNK2A3	MACO1	Q8N5G2	-0.0486277	0.0424856	-0.773024	0.675385	6.00106	6.39228	6.02481	6.41603	0.0629058	6.20678	cePISA-8	0.00856528	-0.0361086	0.184812	-0.779112	6.29201	6.10016	6.26705	6.0752	0.0463458	6.25476	lcPISA-11
Silmitasertib	CSNK2A1;CSNK2A2;CSNK2A3	JAK2	O60674	-0.0736776	-0.0231046	-0.695954	-0.218244	5.88825	6.09832	5.96575	6.17582	0.105866	6.19677	cePISA-8
Silmitasertib	CSNK2A1;CSNK2A2;CSNK2A3	CSRNP2	Q9H175	0.0870552	0.107341	0.686106	0.845986	6.60427	6.69779	6.73675	6.83027	0.126883	6.21754	cePISA-8
Silmitasertib	CSNK2A1;CSNK2A2;CSNK2A3	LIN9	Q5TKA1-2	0.0645439	-0.0838609	1.02079	-1.3263	6.5449	5.90512	6.53623	5.89645	0.0632293	6.25854	cePISA-8
Silmitasertib	CSNK2A1;CSNK2A2;CSNK2A3	CASTOR2	A6NHX0	-0.0555479	-0.012696	-1.16405	-0.266055	6.02491	6.20655	6.04398	6.22562	0.0477196	6.2614	cePISA-8	-0.0362861	-0.023758	-0.470205	-0.307863	6.11471	6.16804	6.1515	6.20483	0.0771707	6.27046	lcPISA-11
Silmitasertib	CSNK2A1;CSNK2A2;CSNK2A3	ARL8A	Q96BM9	0.114528	-0.162714	0.885557	-1.25814	6.7404	5.56196	6.56117	5.38273	0.129328	6.226	cePISA-8	-0.0644218	-0.0992901	-0.851234	-1.31197	5.96169	5.81933	5.51873	5.37637	0.0756805	6.23393	lcPISA-11
Silmitasertib	CSNK2A1;CSNK2A2;CSNK2A3	ARL8B	Q9NVJ2	0.00240246	0.0427595	0.0585818	1.04265	6.24747	6.4247	6.20896	6.38619	0.0410103	6.23707	cePISA-8	-0.0298586	0.0142847	-0.766265	0.366589	6.13664	6.32731	6.21443	6.4051	0.0389665	6.26497	lcPISA-11
Silmitasertib	CSNK2A1;CSNK2A2;CSNK2A3	BLOC1S3	Q6QNY0	-0.067568	-0.00571994	-1.56954	-0.132869	5.97713	6.23894	6.00702	6.26883	0.0430494	6.26372	cePISA-8	0.00322493	0.00906335	0.0570887	0.160442	6.25881	6.28419	6.28094	6.30632	0.0564897	6.24484	lcPISA-11
Silmitasertib	CSNK2A1;CSNK2A2;CSNK2A3	LCORL	Q8N3X6	-0.114131	0.322587	-0.654722	1.85054	5.90076	7.98681	5.9319	8.01795	0.17432	6.38654	cePISA-8
Silmitasertib	CSNK2A1;CSNK2A2;CSNK2A3	CWC15	Q9P013	-0.0418611	0.0824224	-0.812448	1.59967	6.05449	6.59919	6.01091	6.55561	0.0515246	6.23274	cePISA-8	-0.030331	0.0232307	-0.587014	0.449596	6.09561	6.32617	6.12704	6.3576	0.0516701	6.22512	lcPISA-11
Silmitasertib	CSNK2A1;CSNK2A2;CSNK2A3	FBXO4	Q9UKT5	-0.026733	-0.0155273	-0.748701	-0.434867	6.15073	6.19869	6.2076	6.25556	0.0357059	6.26576	cePISA-8	-0.0473586	0.0388774	-0.715083	0.587022	6.05957	6.43281	6.0746	6.44785	0.0662281	6.26178	lcPISA-11
Silmitasertib	CSNK2A1;CSNK2A2;CSNK2A3	DENND6A	Q8IWF6	0.198661	0.000745891	2.91525	0.0109456	7.179	6.25872	7.24386	6.32358	0.0681455	6.25549	cePISA-8	0.060626	0.138563	0.622692	1.42319	6.48862	6.84879	6.44084	6.80101	0.0973612	6.2216	lcPISA-11
Silmitasertib	CSNK2A1;CSNK2A2;CSNK2A3	TMEM159	Q96B96-2	-0.0457848	-0.17111	-0.464246	-1.73501	6.0449	5.54195	5.83238	5.32943	0.0986218	6.23982	cePISA-8	-0.0204509	-0.0720029	-0.137442	-0.483902	6.15175	5.93581	6.07491	5.85897	0.148796	6.23958	lcPISA-11
Silmitasertib	CSNK2A1;CSNK2A2;CSNK2A3	HGF	P14210	0.171458	0.154712	1.47228	1.32848	7.01002	6.92912	7.25211	7.17121	0.116458	6.2245	cePISA-8	0.0555392	0.100872	0.389811	0.707984	6.51736	6.72541	6.88629	7.09433	0.142477	6.27123	lcPISA-11
Silmitasertib	CSNK2A1;CSNK2A2;CSNK2A3	FN1	P02751	-0.0756559	-0.0149227	-1.49727	-0.295327	5.92291	6.17758	5.90163	6.15629	0.0505294	6.24181	cePISA-8
Silmitasertib	CSNK2A1;CSNK2A2;CSNK2A3	UBXN2B	Q14CS0	0.00857395	0.0971799	0.0760225	0.861664	6.24939	6.64523	6.2351	6.63095	0.112782	6.21235	cePISA-8
Silmitasertib	CSNK2A1;CSNK2A2;CSNK2A3	GPBP1	Q86WP2-2	-0.0520891	-0.00446232	-0.634978	-0.0543967	6.01848	6.22048	5.97256	6.17456	0.0820329	6.23975	cePISA-8	0.0943299	-0.0363022	1.34552	-0.517813	6.66672	6.08959	6.77549	6.19836	0.0701068	6.24477	lcPISA-11
Silmitasertib	CSNK2A1;CSNK2A2;CSNK2A3	MME	P08473	-0.089427	0.0240071	-0.951127	0.255334	5.84338	6.32137	5.83809	6.31608	0.0940221	6.21706	cePISA-8	0.147427	0.322599	1.05969	2.3188	6.84241	7.72576	6.93991	7.82326	0.139123	6.17773	lcPISA-11
Silmitasertib	CSNK2A1;CSNK2A2;CSNK2A3	USP40	Q9NVE5-3	-0.0275824	-0.0928729	-0.238096	-0.801694	6.14865	5.87659	5.87614	5.60408	0.115846	6.26733	cePISA-8
Silmitasertib	CSNK2A1;CSNK2A2;CSNK2A3	INO80B	Q9C086	0.106019	0.00855201	0.58935	0.0475399	6.62725	6.1943	6.54803	6.11509	0.179891	6.1577	cePISA-8
Silmitasertib	CSNK2A1;CSNK2A2;CSNK2A3	PDRG1	Q9NUG6	-0.0556232	0.0107856	-1.08374	0.210143	6.00527	6.28816	6.01447	6.29736	0.051325	6.24132	cePISA-8	-0.00781265	0.0298942	-0.154549	0.591364	6.20258	6.36683	6.2368	6.40105	0.0505512	6.23625	lcPISA-11
Silmitasertib	CSNK2A1;CSNK2A2;CSNK2A3	COMMD9	Q9P000	-0.0465875	0.00460323	-0.541501	0.0535047	6.06843	6.28761	6.0403	6.25949	0.086034	6.26759	cePISA-8	-0.0162415	-0.00219445	-0.150733	-0.0203661	6.18035	6.24082	6.19866	6.25913	0.10775	6.25032	lcPISA-11
Silmitasertib	CSNK2A1;CSNK2A2;CSNK2A3	DHODH	Q02127	-0.0132743	0.00292399	-0.382449	0.0842438	6.19517	6.26513	6.16363	6.23358	0.0347086	6.25244	cePISA-8	0.00819987	0.0242706	0.229448	0.679137	6.28926	6.35971	6.25609	6.32654	0.0357374	6.25361	lcPISA-11
Silmitasertib	CSNK2A1;CSNK2A2;CSNK2A3	DNPEP	Q9ULA0	-0.0354653	0.0244264	-1.15723	0.797033	6.10794	6.36684	6.04935	6.30825	0.0306466	6.25995	cePISA-8	-0.0376267	-0.0352166	-0.972135	-0.909866	6.10658	6.11679	6.11749	6.1277	0.0387053	6.26794	lcPISA-11
Silmitasertib	CSNK2A1;CSNK2A2;CSNK2A3	DNPEP	B9ZVU2	-0.0848503	0.130108	-1.38354	2.1215	5.87873	6.82327	5.71663	6.66117	0.0613284	6.23485	cePISA-8	-0.10499	0.00824208	-0.921115	0.0723109	5.80267	6.27646	5.83612	6.3099	0.113981	6.2407	lcPISA-11
Silmitasertib	CSNK2A1;CSNK2A2;CSNK2A3	UBE3B	Q7Z3V4	0.14669	-0.0248208	1.45445	-0.246101	6.93849	6.16078	7.40836	6.63064	0.100856	6.26769	cePISA-8
Silmitasertib	CSNK2A1;CSNK2A2;CSNK2A3	KMT2E	Q8IZD2	-0.00671363	-0.0995537	-0.0597849	-0.886526	6.22912	5.84089	6.12979	5.74156	0.112296	6.25818	cePISA-8
Silmitasertib	CSNK2A1;CSNK2A2;CSNK2A3	LAGE3	Q14657	-0.0304946	-0.0020499	-0.364383	-0.0244945	6.08878	6.21002	6.08576	6.207	0.0836884	6.21885	cePISA-8	-0.113844	-6.47589e-05	-1.55443	-0.000884222	5.76464	6.23768	5.76438	6.23742	0.0732382	6.23796	lcPISA-11
Silmitasertib	CSNK2A1;CSNK2A2;CSNK2A3	L3HYPDH	Q96EM0	0.0267935	-0.0264905	0.756131	-0.747579	6.37728	6.14604	6.51033	6.27909	0.035435	6.25994	cePISA-8	0.00322001	-0.00595133	0.0629357	-0.11632	6.24594	6.20636	6.21667	6.17709	0.0511634	6.23201	lcPISA-11
Silmitasertib	CSNK2A1;CSNK2A2;CSNK2A3	CYP2S1	Q96SQ9-2	0.0807502	-0.134955	0.606371	-1.01341	6.61322	5.69481	6.61322	5.69481	0.133169	6.25324	cePISA-8	-0.0608222	0.392563	-0.403908	2.60694	5.89595	8.07304	5.44924	7.62632	0.150584	6.14984	lcPISA-11
Silmitasertib	CSNK2A1;CSNK2A2;CSNK2A3	SRR	Q9GZT4	0.109898	-0.0861095	1.34707	-1.05549	6.72726	5.87265	6.70671	5.8521	0.0815827	6.23384	cePISA-8	0.00430893	-0.0298002	0.0607216	-0.419946	6.25028	6.10424	6.25344	6.1074	0.0709621	6.23164	lcPISA-11
Silmitasertib	CSNK2A1;CSNK2A2;CSNK2A3	SIRT3	Q9NTG7	-0.129546	0.158667	-1.42993	1.75136	5.70519	6.96676	5.75936	7.02093	0.0905962	6.2412	cePISA-8	0.0176975	-0.129936	0.136141	-0.999556	6.30741	5.69388	6.35488	5.74136	0.129994	6.2305	lcPISA-11
Silmitasertib	CSNK2A1;CSNK2A2;CSNK2A3	HSPB11	Q9Y547	-0.0728589	0.00411499	-1.28312	0.0724695	5.94144	6.26705	5.94223	6.26784	0.0567824	6.2492	cePISA-8	-0.032038	-0.00348666	-0.477364	-0.0519511	6.09183	6.21359	6.04348	6.16524	0.0671144	6.22863	lcPISA-11
Silmitasertib	CSNK2A1;CSNK2A2;CSNK2A3	TMEM43	Q9BTV4	0.00593899	-0.0234828	0.171581	-0.678431	6.26441	6.13795	6.21759	6.09113	0.0346134	6.23867	cePISA-8	0.0486235	-0.00493986	1.01532	-0.103151	6.48731	6.25087	6.53157	6.29513	0.0478898	6.27231	lcPISA-11
Silmitasertib	CSNK2A1;CSNK2A2;CSNK2A3	DSC2	Q02487	0.0790414	0.0610613	0.70459	0.544311	6.51889	6.43814	6.49361	6.41287	0.112181	6.17134	cePISA-8	0.0884091	-0.101315	0.85604	-0.981005	6.62308	5.80694	6.64875	5.83261	0.103277	6.2294	lcPISA-11
Silmitasertib	CSNK2A1;CSNK2A2;CSNK2A3	ATP6AP1	Q15904	-0.00261435	-0.0773871	-0.0498137	-1.47453	6.24115	5.92591	6.1804	5.86517	0.0524824	6.25246	cePISA-8	0.0575587	0.029037	0.94609	0.47728	6.50809	6.3807	6.47213	6.34473	0.0608386	6.25356	lcPISA-11
Silmitasertib	CSNK2A1;CSNK2A2;CSNK2A3	TRAPPC6A	O75865-2	-0.0358981	0.0625998	-0.490823	0.855907	6.12625	6.55912	6.07678	6.50965	0.0731386	6.28061	cePISA-8	-0.0209111	-0.308341	-0.133658	-1.97084	6.10924	5.00567	6.00628	4.90271	0.156452	6.19843	lcPISA-11
Silmitasertib	CSNK2A1;CSNK2A2;CSNK2A3	ALDH3A1	P30838	-0.085845	-0.140933	-0.257269	-0.422361	5.81356	5.59577	5.66567	5.44787	0.333679	6.16999	cePISA-8
Silmitasertib	CSNK2A1;CSNK2A2;CSNK2A3	LZIC	Q8WZA0-2	-0.0476491	0.00315867	-1.45196	0.0962508	6.04524	6.26193	6.00779	6.22448	0.032817	6.24824	cePISA-8	-0.0480336	-0.0478716	-1.0912	-1.08752	6.0526	6.05328	6.12855	6.12923	0.044019	6.25751	lcPISA-11
Silmitasertib	CSNK2A1;CSNK2A2;CSNK2A3	ODF2	Q5BJF6	-0.0809884	-0.153957	-0.655105	-1.24534	5.90831	5.61691	6.02453	5.73313	0.123627	6.24946	cePISA-8
Silmitasertib	CSNK2A1;CSNK2A2;CSNK2A3	RPUSD4	Q96CM3	-0.0510903	0.0156505	-0.731017	0.223932	6.0746	6.36222	6.07349	6.36111	0.0698894	6.29357	cePISA-8	0.120364	-0.177139	0.7101	-1.04505	6.73857	5.4829	6.93335	5.67768	0.169503	6.19918	lcPISA-11
Silmitasertib	CSNK2A1;CSNK2A2;CSNK2A3	MMGT1	Q8N4V1	0.00760149	-0.0129101	0.156896	-0.266467	6.28818	6.19941	6.21354	6.12477	0.0484492	6.25514	cePISA-8
Silmitasertib	CSNK2A1;CSNK2A2;CSNK2A3	CCDC47	Q96A33	0.0485528	0.00376978	1.08267	0.084062	6.44704	6.24999	6.38045	6.1834	0.0448453	6.23368	cePISA-8	-0.00750104	-0.00471584	-0.154364	-0.0970476	6.22019	6.23221	6.22233	6.23435	0.0485931	6.25261	lcPISA-11
Silmitasertib	CSNK2A1;CSNK2A2;CSNK2A3	MKRN3	Q13064	-0.106729	0.51871	-0.962196	4.67634	5.80708	8.95846	5.63908	8.79046	0.110922	6.25296	cePISA-8
Silmitasertib	CSNK2A1;CSNK2A2;CSNK2A3	MKRN1	Q9UHC7	0.0431372	0.131779	0.627752	1.9177	6.47247	6.88262	6.52381	6.93396	0.068717	6.28181	cePISA-8	-0.0513792	0.164573	-0.385446	1.23462	6.05612	7.03399	6.0921	7.06998	0.133298	6.27568	lcPISA-11
Silmitasertib	CSNK2A1;CSNK2A2;CSNK2A3	DDX11	Q96FC9	0.0224201	0.0436212	0.228415	0.44441	6.35168	6.44571	6.55005	6.64408	0.0981553	6.25373	cePISA-8	-0.0113169	0.393468	-0.109241	3.7981	6.13767	8.12561	5.88826	7.8762	0.103596	6.186	lcPISA-11
Silmitasertib	CSNK2A1;CSNK2A2;CSNK2A3	DCAF7	P61962	0.0965743	0.0790707	2.75237	2.25352	6.67703	6.5965	6.70882	6.6283	0.0350876	6.2447	cePISA-8	-0.131249	-0.177516	-2.80266	-3.79061	5.71188	5.53162	5.83395	5.65368	0.0468303	6.25589	lcPISA-11
Silmitasertib	CSNK2A1;CSNK2A2;CSNK2A3	SAP30BP	Q9UHR5	-0.0479433	0.0190157	-1.22897	0.487446	6.05415	6.34176	6.07839	6.366	0.0390108	6.25871	cePISA-8	-0.000797651	0.0644177	-0.0185846	1.50087	6.24726	6.53614	6.22327	6.51215	0.0429201	6.25071	lcPISA-11
Silmitasertib	CSNK2A1;CSNK2A2;CSNK2A3	NDUFB8	O95169	-0.0214074	-0.0285328	-0.295058	-0.393268	6.13783	6.10759	6.19317	6.16293	0.0725531	6.22959	cePISA-8	0.0103439	-0.00271534	0.127932	-0.0335828	6.2911	6.23441	6.2911	6.23441	0.080855	6.24615	lcPISA-11
Silmitasertib	CSNK2A1;CSNK2A2;CSNK2A3	ZBTB1	Q9Y2K1	-0.00592948	0.0538331	-0.0391113	0.355088	6.21834	6.48134	6.31907	6.58207	0.151605	6.24395	cePISA-8
Silmitasertib	CSNK2A1;CSNK2A2;CSNK2A3	ADA	P00813	-0.0295459	0.00464788	-0.619556	0.0974628	6.11939	6.26616	6.05121	6.19798	0.0476887	6.24601	cePISA-8	-0.124383	-0.00857927	-2.20227	-0.151901	5.70254	6.17915	5.68483	6.16144	0.0564795	6.21601	lcPISA-11
Silmitasertib	CSNK2A1;CSNK2A2;CSNK2A3	GPN1	Q9HCN4-5	-0.00966903	-0.0564469	-0.220326	-1.28625	6.18701	5.98962	6.16337	5.96598	0.043885	6.22861	cePISA-8	-0.0172252	-0.0439724	-0.373233	-0.952788	6.18217	6.06862	6.12747	6.01391	0.0461513	6.25643	lcPISA-11
Silmitasertib	CSNK2A1;CSNK2A2;CSNK2A3	SNRNP70	P08621	0.0284216	-0.0206983	0.995984	-0.725333	6.38701	6.17321	6.36089	6.14709	0.0285362	6.26241	cePISA-8	0.147786	0.160176	1.02226	1.10797	6.81715	6.87595	6.72301	6.78181	0.144568	6.15339	lcPISA-11
Silmitasertib	CSNK2A1;CSNK2A2;CSNK2A3	EIF3L	Q9Y262	0.0197062	-0.027537	0.755548	-1.05579	6.33255	6.12854	6.32385	6.11984	0.0260819	6.24664	cePISA-8	-0.0293174	-0.0244139	-0.764367	-0.636521	6.12981	6.15069	6.16356	6.18443	0.0383552	6.25565	lcPISA-11
Silmitasertib	CSNK2A1;CSNK2A2;CSNK2A3	RPS15	P62841	-0.0282579	0.00937717	-0.548908	0.182151	6.1264	6.28832	6.05521	6.21713	0.0514802	6.24758	cePISA-8	0.0397155	-0.000703033	0.324633	-0.00574655	6.39297	6.21636	6.38491	6.20829	0.12234	6.21938	lcPISA-11
Silmitasertib	CSNK2A1;CSNK2A2;CSNK2A3	MRPL58	Q14197	0.000791171	-0.01723	0.0128986	-0.280903	6.24718	6.16963	6.2782	6.20065	0.0613379	6.24376	cePISA-8	0.03492	-0.0131308	0.431095	-0.162102	6.40521	6.19539	6.29188	6.08206	0.081003	6.25204	lcPISA-11
Silmitasertib	CSNK2A1;CSNK2A2;CSNK2A3	DAAM1	Q9Y4D1	-0.135912	0.158719	-0.798041	0.931957	5.70341	6.99564	5.76878	7.06101	0.170307	6.26683	cePISA-8
Silmitasertib	CSNK2A1;CSNK2A2;CSNK2A3	EIF3I	Q13347	0.121412	0.00137876	2.93825	0.033367	6.80342	6.26028	6.87626	6.33312	0.0413212	6.25429	cePISA-8	0.109427	0.0205409	1.36464	0.25616	6.72833	6.3263	6.79556	6.39353	0.080188	6.23686	lcPISA-11
Silmitasertib	CSNK2A1;CSNK2A2;CSNK2A3	EBAG9	O00559-2	-0.0726121	-0.130504	-0.935733	-1.68177	5.93115	5.69786	5.85914	5.62585	0.0775991	6.23731	cePISA-8	-0.0592192	-0.0408323	-0.73233	-0.50495	5.98376	6.06051	6.03388	6.11063	0.0808641	6.23449	lcPISA-11
Silmitasertib	CSNK2A1;CSNK2A2;CSNK2A3	ACE	P12821	0.214142	-0.283122	2.01886	-2.66918	7.24018	5.1293	7.22984	5.11896	0.106071	6.24146	cePISA-8
Silmitasertib	CSNK2A1;CSNK2A2;CSNK2A3	CCDC90B	Q9GZT6	0.00118599	-0.0457297	0.0194135	-0.748552	6.27945	6.07853	6.24079	6.03987	0.0610909	6.27429	cePISA-8	-0.0183533	0.0137467	-0.279567	0.209398	6.18771	6.32693	6.16054	6.29976	0.065649	6.26694	lcPISA-11
Silmitasertib	CSNK2A1;CSNK2A2;CSNK2A3	PRKAR1A	P10644	0.0629962	0.0336858	1.46764	0.784791	6.5157	6.38467	6.51419	6.38315	0.0429233	6.23731	cePISA-8	0.21754	0.114745	1.93448	1.02037	7.12127	6.63152	7.07879	6.58904	0.112454	6.12451	lcPISA-11
Silmitasertib	CSNK2A1;CSNK2A2;CSNK2A3	PRKAR1B	P31321	0.0514394	0.0635974	0.697245	0.862043	6.4706	6.52536	6.52175	6.57651	0.0737751	6.24395	cePISA-8	0.0208027	0.118469	0.223862	1.27486	6.29232	6.73304	6.42192	6.86264	0.0929266	6.20224	lcPISA-11
Silmitasertib	CSNK2A1;CSNK2A2;CSNK2A3	GON7	Q9BXV9	-0.0192735	0.021666	-0.216279	0.243127	6.09896	6.27452	6.1214	6.29695	0.089114	6.18099	cePISA-8	-0.0770051	0.00836885	-0.648258	0.0704521	5.94134	6.30354	5.92124	6.28344	0.118788	6.26708	lcPISA-11
Silmitasertib	CSNK2A1;CSNK2A2;CSNK2A3	NUDT1	P36639	-0.0464138	-0.0921462	-1.07939	-2.14294	6.05664	5.86766	6.09504	5.90606	0.0429999	6.25466	cePISA-8	-0.10473	-0.0780727	-0.487857	-0.363681	5.40773	5.50858	5.13154	5.23239	0.214674	5.81489	lcPISA-11
Silmitasertib	CSNK2A1;CSNK2A2;CSNK2A3	MOSPD2	Q8NHP6	0.107972	0.0338573	1.46109	0.458161	6.72867	6.39173	6.68338	6.34644	0.0738982	6.24347	cePISA-8	0.0639867	0.00799225	1.23171	0.153847	6.53158	6.28294	6.6391	6.39045	0.0519494	6.24822	lcPISA-11
Silmitasertib	CSNK2A1;CSNK2A2;CSNK2A3	KNSTRN	Q9Y448	-0.0445848	0.0442958	-0.909411	0.903517	6.06156	6.44674	6.08908	6.47426	0.049026	6.25181	cePISA-8	0.144875	0.0793264	2.01836	1.10516	6.9211	6.61367	6.88918	6.58176	0.0717783	6.25984	lcPISA-11
Silmitasertib	CSNK2A1;CSNK2A2;CSNK2A3	GTF3C6	Q969F1	-0.00283159	-0.0068897	-0.0401326	-0.0976489	6.23017	6.21267	6.22955	6.21205	0.0705558	6.2424	cePISA-8	0.0722267	0.190421	0.625046	1.6479	6.54285	7.10145	6.57852	7.13712	0.115554	6.22335	lcPISA-11
Silmitasertib	CSNK2A1;CSNK2A2;CSNK2A3	TBC1D17	Q9HA65	-0.0261219	0.00299729	-0.528982	0.0606966	6.15284	6.27829	6.11291	6.23836	0.0493815	6.26526	cePISA-8	-0.00639119	0.112616	-0.0635099	1.11908	6.25695	6.79497	6.18877	6.72679	0.100633	6.28474	lcPISA-11
Silmitasertib	CSNK2A1;CSNK2A2;CSNK2A3	ADIPOR1	Q96A54	-0.138985	0.120906	-1.39406	1.21273	5.65266	6.76842	5.65318	6.76895	0.0996979	6.22431	cePISA-8	0.117674	0.0168062	1.04282	0.148936	6.81421	6.35405	6.82755	6.3674	0.112842	6.28047	lcPISA-11
Silmitasertib	CSNK2A1;CSNK2A2;CSNK2A3	ATRIP	Q8WXE1	0.203112	0.255055	2.57553	3.23418	7.19252	7.4562	7.22766	7.49134	0.0788623	6.24796	cePISA-8	0.125524	0.0978328	1.73503	1.35227	6.82594	6.69617	6.83855	6.70878	0.0723469	6.25714	lcPISA-11
Silmitasertib	CSNK2A1;CSNK2A2;CSNK2A3	NOCT	Q9UK39	0.06935	-0.0612675	0.690166	-0.60973	6.60574	6.03395	6.81456	6.24277	0.100483	6.29572	cePISA-8
Silmitasertib	CSNK2A1;CSNK2A2;CSNK2A3	CNOT6	Q9ULM6	0.0213405	-0.030283	0.367796	-0.521917	6.35249	6.1292	6.37821	6.15492	0.0580225	6.25922	cePISA-8	0.0907718	0.0179028	0.729806	0.143939	6.74191	6.40984	6.70088	6.36881	0.124378	6.3308	lcPISA-11
Silmitasertib	CSNK2A1;CSNK2A2;CSNK2A3	CNOT6L	Q96LI5	0.0414805	-0.0341968	0.762326	-0.628467	6.46199	6.13176	6.44585	6.11562	0.054413	6.27884	cePISA-8	-0.0110796	-0.0123195	-0.129263	-0.143728	6.18142	6.17612	6.22611	6.2208	0.0857141	6.22908	lcPISA-11
Silmitasertib	CSNK2A1;CSNK2A2;CSNK2A3	EIF3E	P60228	0.100304	-0.00649217	1.7246	-0.111625	6.67564	6.19932	6.76979	6.29347	0.0581608	6.22728	cePISA-8	0.15383	-0.00389497	1.27951	-0.0323973	6.8889	6.17547	7.01349	6.30006	0.120225	6.19217	lcPISA-11
Silmitasertib	CSNK2A1;CSNK2A2;CSNK2A3	DDX6	P26196	0.0312848	0.00468093	1.40672	0.210478	6.37552	6.25903	6.38898	6.27249	0.0222395	6.23876	cePISA-8	-0.0213293	-0.0181742	-0.517545	-0.440988	6.15711	6.17059	6.14265	6.15613	0.0412124	6.24881	lcPISA-11
Silmitasertib	CSNK2A1;CSNK2A2;CSNK2A3	COQ6	Q9Y2Z9	0.0947304	-0.0456855	1.70603	-0.822764	6.69176	6.07115	6.52237	5.90176	0.0555268	6.26648	cePISA-8	0.0800917	0.0354307	1.17539	0.519966	6.60775	6.40633	6.62299	6.42157	0.0681405	6.25091	lcPISA-11
Silmitasertib	CSNK2A1;CSNK2A2;CSNK2A3	PLEKHA2	Q9HB19	-0.0195279	0.159408	-0.193169	1.57686	6.21271	7.03309	6.23001	7.05039	0.101092	6.29737	cePISA-8
Silmitasertib	CSNK2A1;CSNK2A2;CSNK2A3	PEA15	Q15121-2	-0.0429932	-0.0328195	-0.8085	-0.61718	6.08183	6.12488	6.0245	6.06754	0.0531765	6.26581	cePISA-8	0.000384633	0.0891547	0.00690235	1.59991	6.26473	6.66232	6.28828	6.68586	0.0557249	6.26307	lcPISA-11
Silmitasertib	CSNK2A1;CSNK2A2;CSNK2A3	NTMT1	Q9BV86	0.0296355	0.0222429	0.543986	0.408288	6.38225	6.34962	6.55475	6.52213	0.0544783	6.25248	cePISA-8	0.00300812	-0.058177	0.0381223	-0.737284	6.2485	5.98904	6.31668	6.05722	0.0789072	6.23548	lcPISA-11
Silmitasertib	CSNK2A1;CSNK2A2;CSNK2A3	METTL21A	Q8WXB1	-0.0353133	0.00267864	-0.544565	0.0413072	6.10933	6.27235	6.08736	6.25038	0.0648467	6.26072	cePISA-8	0.000596663	0.0616082	0.00873154	0.901572	6.28794	6.55957	6.19655	6.46817	0.0683342	6.28535	lcPISA-11
Silmitasertib	CSNK2A1;CSNK2A2;CSNK2A3	RCC1	P18754-2	0.0657153	0.00254248	1.44671	0.0559722	6.56253	6.28137	6.69884	6.41768	0.045424	6.27031	cePISA-8	-0.0643177	-0.0476892	-0.600039	-0.444907	5.97879	6.0481	5.87426	5.94357	0.107189	6.25136	lcPISA-11
Silmitasertib	CSNK2A1;CSNK2A2;CSNK2A3	ANAPC15	P60006-2	0.138246	-0.12229	0.959516	-0.848773	6.86317	5.72921	6.90512	5.77117	0.144079	6.23603	cePISA-8
Silmitasertib	CSNK2A1;CSNK2A2;CSNK2A3	TMEM181	Q9P2C4	-0.00536809	0.0360606	-0.0743351	0.499352	6.23154	6.41308	6.21655	6.39809	0.0722148	6.25477	cePISA-8	0.0133654	0.044196	0.136297	0.450701	6.28376	6.41949	6.20857	6.3443	0.0980606	6.22581	lcPISA-11
Silmitasertib	CSNK2A1;CSNK2A2;CSNK2A3	KIF26A	Q9ULI4	0.126833	0.00921294	1.54409	0.11216	6.74428	6.21624	6.95286	6.42483	0.082141	6.17668	cePISA-8	0.00970869	-0.0107459	0.139303	-0.154185	6.2793	6.1909	6.32462	6.23622	0.0696948	6.23719	lcPISA-11
Silmitasertib	CSNK2A1;CSNK2A2;CSNK2A3	MRPS36	P82909	-0.160555	0.00723668	-2.27407	0.102499	5.58655	6.27557	5.56595	6.25498	0.0706025	6.24418	cePISA-8	-0.134852	-0.0944204	-2.09014	-1.46347	5.67772	5.83909	5.28994	5.45131	0.0645183	6.23402	lcPISA-11
Silmitasertib	CSNK2A1;CSNK2A2;CSNK2A3	RNF139	Q8WU17	-0.0974604	0.12073	-0.822781	1.01923	5.89704	6.85987	5.85763	6.82046	0.118452	6.30917	cePISA-8	0.133332	0.0616691	1.59677	0.738542	6.83272	6.50161	6.835	6.50389	0.0835011	6.22955	lcPISA-11
Silmitasertib	CSNK2A1;CSNK2A2;CSNK2A3	SAGE1	Q9NXZ1	0.039562	-0.0852362	0.415888	-0.89603	6.40358	5.87293	6.3907	5.86005	0.0951265	6.23036	cePISA-8
Silmitasertib	CSNK2A1;CSNK2A2;CSNK2A3	CAVIN2	O95810	-0.0406913	-0.0140912	-1.19019	-0.412156	6.05786	6.17059	6.00939	6.12212	0.0341889	6.23116	cePISA-8	0.0357392	0.00938153	0.419307	0.110068	6.42957	6.31318	6.4203	6.3039	0.085234	6.27226	lcPISA-11
Silmitasertib	CSNK2A1;CSNK2A2;CSNK2A3	DGCR2	P98153	0.289489	-0.12532	2.25574	-0.976506	7.68582	5.76528	7.50817	5.58763	0.128335	6.28848	cePISA-8	0.0579472	-0.00470547	0.972357	-0.0789582	6.53277	6.25514	6.57483	6.2972	0.0595945	6.27558	lcPISA-11
Silmitasertib	CSNK2A1;CSNK2A2;CSNK2A3	WDR74	Q6RFH5	-0.0306209	0.0322355	-0.678168	0.713926	6.11608	6.38844	6.11608	6.38844	0.0451524	6.24728	cePISA-8	0.0413826	0.00791663	0.356872	0.0682709	6.44487	6.29709	6.43115	6.28337	0.115959	6.26264	lcPISA-11
Silmitasertib	CSNK2A1;CSNK2A2;CSNK2A3	UBE2E3	Q969T4	0.0585692	0.00191874	1.65059	0.0540737	6.51455	6.2637	6.53467	6.28382	0.0354838	6.25537	cePISA-8	-0.0240973	-0.00886702	-0.312935	-0.11515	6.16804	6.2335	6.21185	6.27731	0.0770043	6.27193	lcPISA-11
Silmitasertib	CSNK2A1;CSNK2A2;CSNK2A3	UBE2E1	P51965	0.1168	-0.0466102	1.32411	-0.528398	6.73454	6.01335	6.64522	5.92403	0.0882104	6.2108	cePISA-8	0.340268	-0.135042	2.88662	-1.14562	7.86817	5.65967	7.39972	5.19122	0.117877	6.21502	lcPISA-11
Silmitasertib	CSNK2A1;CSNK2A2;CSNK2A3	RPS17	P08708	0.0143333	-0.00782793	0.427867	-0.233673	6.30492	6.20882	6.25388	6.15777	0.0334995	6.24259	cePISA-8	0.00672218	-0.0615368	0.0654761	-0.599386	6.26422	5.97474	6.19105	5.90157	0.102666	6.2351	lcPISA-11
Silmitasertib	CSNK2A1;CSNK2A2;CSNK2A3	ZNF511	Q8NB15	-0.0172183	-0.0368639	-0.17124	-0.36662	6.173	6.08951	6.10862	6.02513	0.100551	6.24712	cePISA-8
Silmitasertib	CSNK2A1;CSNK2A2;CSNK2A3	HM13	Q8TCT9-2	-0.0121635	0.0113309	-0.336825	0.313771	6.19365	6.29534	6.10315	6.20484	0.0361122	6.24609	cePISA-8	-0.00504494	0.0566304	-0.126374	1.41857	6.24035	6.51291	6.22047	6.49303	0.0399208	6.26221	lcPISA-11
Silmitasertib	CSNK2A1;CSNK2A2;CSNK2A3	HM13	Q8TCT9	-0.014003	0.0904239	-0.154246	0.996041	6.16247	6.62507	6.14758	6.61018	0.0907833	6.22258	cePISA-8	-0.0480386	0.0561572	-0.697621	0.81552	6.02095	6.47189	5.94586	6.3968	0.0688607	6.22482	lcPISA-11
Silmitasertib	CSNK2A1;CSNK2A2;CSNK2A3	TM6SF1	Q9BZW5	-0.0138563	-0.0510727	-0.15763	-0.581007	6.16847	6.01138	6.05782	5.90073	0.0879038	6.228	cePISA-8	0.151321	0.13189	1.42103	1.23856	6.91496	6.82245	6.82795	6.73544	0.106487	6.2264	lcPISA-11
Silmitasertib	CSNK2A1;CSNK2A2;CSNK2A3	FARSA	Q9Y285	0.0227617	-0.0094509	0.455047	-0.188941	6.31141	6.17205	6.09907	5.95971	0.0500205	6.21262	cePISA-8	0.0207702	-0.00701128	0.467717	-0.157885	6.32904	6.20833	6.40659	6.28588	0.0444075	6.23857	lcPISA-11
Silmitasertib	CSNK2A1;CSNK2A2;CSNK2A3	CRISP3	P54108-3	-0.656291	0.102185	-1.80919	0.281691	3.48204	5.89056	3.63041	6.03894	0.362754	5.48778	cePISA-8
Silmitasertib	CSNK2A1;CSNK2A2;CSNK2A3	ALG5	Q9Y673	-0.181882	-0.00823122	-2.72892	-0.1235	5.49226	6.19477	5.43431	6.13682	0.0666497	6.23022	cePISA-8	0.28905	-0.138059	4.85794	-2.32031	7.63244	5.67664	7.02164	5.06583	0.0595005	6.24671	lcPISA-11
Silmitasertib	CSNK2A1;CSNK2A2;CSNK2A3	CPA4	Q9UI42	-0.588073	-0.13202	-2.28863	-0.513788	4.07177	5.58559	3.89551	5.40933	0.256954	6.12085	cePISA-8
Silmitasertib	CSNK2A1;CSNK2A2;CSNK2A3	MUS81	Q96NY9	0.0479221	0.114862	0.40428	0.968996	6.47095	6.77827	6.3903	6.69762	0.118537	6.25953	cePISA-8
Silmitasertib	CSNK2A1;CSNK2A2;CSNK2A3	GPD1	P21695	0.0675908	-0.159053	0.466076	-1.09676	6.48517	5.54236	6.48517	5.54236	0.145021	6.18834	cePISA-8	-0.0499007	-0.270671	-0.298927	-1.62144	6.04669	5.1887	6.14372	5.28574	0.166932	6.25949	lcPISA-11
Silmitasertib	CSNK2A1;CSNK2A2;CSNK2A3	GBA	P04062	-0.0802832	-0.00318811	-1.24243	-0.0493381	5.89833	6.2221	5.91104	6.23481	0.0646176	6.23587	cePISA-8	0.0507747	0.00074864	0.957004	0.0141104	6.45577	6.23575	6.32626	6.10624	0.0530559	6.23252	lcPISA-11
Silmitasertib	CSNK2A1;CSNK2A2;CSNK2A3	FADS1	A0A0A0MR51	-0.00581058	0.000415227	-0.0848219	0.00606142	6.17612	6.20282	6.10111	6.12782	0.0685033	6.20104	cePISA-8	0.0211488	0.00686685	0.346049	0.11236	6.3265	6.26418	6.36108	6.29876	0.0611149	6.23444	lcPISA-11
Silmitasertib	CSNK2A1;CSNK2A2;CSNK2A3	SF3B4	Q15427	-0.0664924	-0.0837366	-1.11162	-1.39991	5.97984	5.90879	5.98724	5.91619	0.0598156	6.26189	cePISA-8	0.0386124	0.157893	0.436294	1.78409	6.42279	6.97639	6.3736	6.9272	0.0885008	6.25317	lcPISA-11
Silmitasertib	CSNK2A1;CSNK2A2;CSNK2A3	MRPL54	Q6P161	-0.0309131	0.0794717	-0.642706	1.65228	6.1253	6.61236	6.12559	6.61265	0.0480983	6.25797	cePISA-8	0.0830524	-0.0452552	0.826647	-0.450439	6.61606	6.05307	6.68409	6.12109	0.100469	6.24595	lcPISA-11
Silmitasertib	CSNK2A1;CSNK2A2;CSNK2A3	FADS3	Q9Y5Q0	-0.149467	-0.102223	-0.918886	-0.628443	5.65444	5.84267	5.37157	5.5598	0.162661	6.27167	cePISA-8	-0.0258425	0.00973722	-0.352857	0.132953	6.1389	6.29218	6.07055	6.22383	0.073238	6.24986	lcPISA-11
Silmitasertib	CSNK2A1;CSNK2A2;CSNK2A3	VIL1	P09327	0.351257	-0.0795184	2.79455	-0.632638	7.95628	5.90247	7.89344	5.83963	0.125693	6.23693	cePISA-8
Silmitasertib	CSNK2A1;CSNK2A2;CSNK2A3	TWISTNB	Q3B726	0.0492593	0.00426955	0.806515	0.0699047	6.46575	6.26723	6.46701	6.26849	0.0610768	6.24871	cePISA-8	-0.289956	-0.437386	-1.79448	-2.7069	5.10681	4.61072	5.24189	4.7458	0.161582	6.2436	lcPISA-11
Silmitasertib	CSNK2A1;CSNK2A2;CSNK2A3	DENND1A	Q8TEH3-6	0.222219	-0.159762	1.79232	-1.28857	7.38652	5.66829	7.31964	5.60141	0.123984	6.33207	cePISA-8
Silmitasertib	CSNK2A1;CSNK2A2;CSNK2A3	DET1	Q7L5Y6-2	0.339137	-0.124863	2.30646	-0.849188	7.80357	5.65738	7.47346	5.32727	0.147038	6.16883	cePISA-8	0.153997	-0.0678519	0.88568	-0.390236	6.84517	5.8695	6.63753	5.66186	0.173874	6.15214	lcPISA-11
Silmitasertib	CSNK2A1;CSNK2A2;CSNK2A3	ZWILCH	Q9H900	-0.014101	0.0241472	-0.411783	0.705154	6.21004	6.37688	6.25516	6.422	0.0342438	6.27104	cePISA-8	0.106322	0.0122527	2.01009	0.231645	6.736	6.3108	6.76723	6.34203	0.0528941	6.25743	lcPISA-11
Silmitasertib	CSNK2A1;CSNK2A2;CSNK2A3	MIF4GD	A9UHW6-3	0.0435601	-0.0068875	0.884145	-0.139796	6.4726	6.25017	6.52935	6.30693	0.0492681	6.28008	cePISA-8	-0.0026653	0.0381086	-0.0391349	0.559553	6.23259	6.41125	6.25153	6.43019	0.0681053	6.24411	lcPISA-11
Silmitasertib	CSNK2A1;CSNK2A2;CSNK2A3	ARSA	P15289	0.00913631	0.0350988	0.102914	0.395365	6.27851	6.39253	6.36587	6.47988	0.0887759	6.23888	cePISA-8	0.0849112	-0.0893024	0.977891	-1.02846	6.59739	5.84694	6.58305	5.8326	0.086831	6.2203	lcPISA-11
Silmitasertib	CSNK2A1;CSNK2A2;CSNK2A3	ILRUN	Q9H6K1	0.0292863	-0.02706	0.693191	-0.640498	6.36575	6.12192	6.37065	6.12682	0.0422485	6.23783	cePISA-8	-0.00571678	0.0333943	-0.0736314	0.430114	6.22476	6.39583	6.25746	6.42852	0.0776405	6.24948	lcPISA-11
Silmitasertib	CSNK2A1;CSNK2A2;CSNK2A3	BRD9	Q9H8M2	-0.161608	0.181075	-1.24281	1.39251	5.61584	7.12152	5.63251	7.13819	0.130034	6.28151	cePISA-8
Silmitasertib	CSNK2A1;CSNK2A2;CSNK2A3	KBTBD7	Q8WVZ9	-0.121072	0.0201239	-1.23683	0.205579	5.70625	6.29296	5.74494	6.33165	0.0978889	6.20578	cePISA-8
Silmitasertib	CSNK2A1;CSNK2A2;CSNK2A3	S100A10	P60903	-0.167411	-0.032525	-0.491887	-0.0955647	5.15752	5.66299	5.35156	5.85703	0.340345	5.79211	cePISA-8
Silmitasertib	CSNK2A1;CSNK2A2;CSNK2A3	PLEKHJ1	Q9NW61	-0.00679563	0.0560289	-0.0672417	0.554398	6.17497	6.44981	6.19588	6.47072	0.101063	6.20413	cePISA-8
Silmitasertib	CSNK2A1;CSNK2A2;CSNK2A3	TMEM97	Q5BJF2	-0.109494	0.0311665	-1.49934	0.426773	5.77973	6.37164	5.74903	6.34093	0.0730282	6.23546	cePISA-8	-0.00305032	0.0675176	-0.051795	1.14646	6.23419	6.54671	6.2045	6.51702	0.0588921	6.24739	lcPISA-11
Silmitasertib	CSNK2A1;CSNK2A2;CSNK2A3	ELP5	Q8TE02-4	0.00507646	-0.0335142	0.100596	-0.664124	6.2661	6.10071	6.32568	6.16029	0.0504638	6.24409	cePISA-8	-0.0584608	0.0223119	-1.1845	0.452073	5.99747	6.34283	6.08736	6.43272	0.0493548	6.24549	lcPISA-11
Silmitasertib	CSNK2A1;CSNK2A2;CSNK2A3	MRPL37	Q9BZE1	0.0628553	0.0472988	1.4072	1.05892	6.54078	6.47063	6.5202	6.45005	0.0446668	6.26194	cePISA-8	-0.0200307	-0.0308958	-0.222163	-0.34267	6.15369	6.10752	6.15612	6.10995	0.090162	6.23972	lcPISA-11
Silmitasertib	CSNK2A1;CSNK2A2;CSNK2A3	DAZAP1	Q96EP5	0.0214581	0.00709426	0.390594	0.129134	6.30572	6.24326	6.40717	6.3447	0.0549371	6.21263	cePISA-8	-0.0986599	0.0427078	-1.44684	0.626304	5.82155	6.42088	5.66871	6.26804	0.0681901	6.23359	lcPISA-11
Silmitasertib	CSNK2A1;CSNK2A2;CSNK2A3	TOX4	O94842	-0.075948	0.00261788	-1.22824	0.0423369	5.94181	6.27436	5.94509	6.27764	0.0618346	6.26298	cePISA-8	0.144526	0.026092	1.16042	0.209495	6.80357	6.26736	6.74139	6.20518	0.124547	6.15503	lcPISA-11
Silmitasertib	CSNK2A1;CSNK2A2;CSNK2A3	TGIF1	Q15583	0.0173522	-0.156991	0.183505	-1.66023	6.33468	5.61361	6.3608	5.63973	0.0945598	6.25894	cePISA-8
Silmitasertib	CSNK2A1;CSNK2A2;CSNK2A3	DCTD	P32321-2	-0.0554162	0.00580098	-1.67794	0.175647	6.02967	6.29103	6.03773	6.29909	0.0330263	6.26579	cePISA-8	-0.0165524	-0.0445982	-0.402183	-1.08363	6.1962	6.07691	6.17933	6.06004	0.0411564	6.2677	lcPISA-11
Silmitasertib	CSNK2A1;CSNK2A2;CSNK2A3	CLPTM1	O96005	0.014618	0.0482595	0.322547	1.06485	6.34099	6.49059	6.32147	6.47107	0.0453204	6.27707	cePISA-8	0.0289568	0.00631081	0.671929	0.146439	6.39315	6.29358	6.35256	6.25299	0.0430951	6.26611	lcPISA-11
Silmitasertib	CSNK2A1;CSNK2A2;CSNK2A3	MRPL49	Q13405	0.0082222	-0.0470134	0.156069	-0.892383	6.28895	6.05272	6.28004	6.04381	0.052683	6.25321	cePISA-8	0.0563873	0.0160095	0.495559	0.140699	6.49426	6.31502	6.49549	6.31625	0.113785	6.24533	lcPISA-11
Silmitasertib	CSNK2A1;CSNK2A2;CSNK2A3	B3GAT3	O94766	0.0148916	0.0781232	0.204659	1.07367	6.30687	6.58945	6.3351	6.61767	0.0727627	6.24211	cePISA-8	0.00525467	-0.00220061	0.0806202	-0.033763	6.25889	6.22663	6.36626	6.334	0.0651781	6.23613	lcPISA-11
Silmitasertib	CSNK2A1;CSNK2A2;CSNK2A3	FAT2	Q9NYQ8	0.170122	0.0257902	0.888653	0.134719	7.04517	6.37446	7.19937	6.52866	0.191438	6.26152	cePISA-8	-0.160963	0.0350588	-0.860284	0.187376	5.57523	6.38662	5.41468	6.22607	0.187104	6.23329	lcPISA-11
Silmitasertib	CSNK2A1;CSNK2A2;CSNK2A3	ALDH4A1	P30038	0.150089	-0.0133035	2.42655	-0.215084	6.95358	6.20901	6.97744	6.23287	0.0618529	6.26653	cePISA-8	-0.0660429	-0.00934464	-1.4975	-0.211887	5.96417	6.20322	6.05954	6.2986	0.044102	6.24353	lcPISA-11
Silmitasertib	CSNK2A1;CSNK2A2;CSNK2A3	UQCRFS1	P47985	-0.0302612	0.0085529	-0.782623	0.221197	6.11571	6.28249	6.11349	6.28026	0.0386664	6.24535	cePISA-8	-0.0427477	-0.0591019	-0.803868	-1.11141	6.04247	5.97436	5.97751	5.9094	0.0531775	6.22419	lcPISA-11
Silmitasertib	CSNK2A1;CSNK2A2;CSNK2A3	POLR2J	P52435	0.0550757	-0.0697362	0.730838	-0.925379	6.45503	5.92007	6.57896	6.04399	0.0753596	6.21326	cePISA-8	0.135049	-0.123308	0.974754	-0.890007	6.81888	5.70085	6.33832	5.22029	0.138547	6.20954	lcPISA-11
Silmitasertib	CSNK2A1;CSNK2A2;CSNK2A3	RAPGEF1	Q13905-3	-0.00521963	0.0197599	-0.0697839	0.264179	6.25185	6.36104	6.28869	6.39788	0.0747971	6.27451	cePISA-8	0.259916	-0.0300243	1.44569	-0.167	7.5407	6.16781	7.28952	5.91663	0.179786	6.29751	lcPISA-11
Silmitasertib	CSNK2A1;CSNK2A2;CSNK2A3	XPC	Q01831	0.00809155	-0.0357891	0.131133	-0.580005	6.2865	6.09817	6.23005	6.04172	0.0617048	6.25134	cePISA-8
Silmitasertib	CSNK2A1;CSNK2A2;CSNK2A3	COG3	Q96JB2	0.151195	0.0950894	3.00876	1.89226	6.9648	6.69914	7.03039	6.76473	0.0502517	6.27183	cePISA-8	0.304565	0.16375	1.80745	0.971784	7.6265	6.91728	7.41635	6.70714	0.168505	6.17507	lcPISA-11
Silmitasertib	CSNK2A1;CSNK2A2;CSNK2A3	SLC39A13	Q96H72	-0.130494	-0.0542108	-0.78263	-0.325126	5.71896	6.02949	5.6028	5.91333	0.166738	6.26037	cePISA-8
Silmitasertib	CSNK2A1;CSNK2A2;CSNK2A3	UBN2	Q6ZU65	0.0914019	-0.0203198	0.644102	-0.143192	6.61217	6.11946	6.59886	6.10614	0.141906	6.20625	cePISA-8
Silmitasertib	CSNK2A1;CSNK2A2;CSNK2A3	SPCS2	Q15005	0.0426623	-0.0153676	0.855924	-0.308316	6.42916	6.17569	6.36543	6.11196	0.0498436	6.24183	cePISA-8	0.00624458	-0.00876668	0.121364	-0.170382	6.26989	6.20498	6.29804	6.23314	0.0514532	6.2428	lcPISA-11
Silmitasertib	CSNK2A1;CSNK2A2;CSNK2A3	PIGH	Q14442	-0.0199238	0.00671367	-0.220413	0.074272	6.17326	6.28829	6.2191	6.33414	0.0903931	6.2591	cePISA-8	0.0641835	0.121768	0.846839	1.60661	6.53016	6.79608	6.50982	6.77574	0.0757918	6.24601	lcPISA-11
Silmitasertib	CSNK2A1;CSNK2A2;CSNK2A3	TGFBR3	Q03167	-0.0153611	0.0195231	-0.304235	0.386666	6.17784	6.32904	6.18065	6.33185	0.0504908	6.24397	cePISA-8	0.0821982	0.0334942	1.39473	0.568324	6.609	6.38962	6.67594	6.45655	0.058935	6.24298	lcPISA-11
Silmitasertib	CSNK2A1;CSNK2A2;CSNK2A3	NDUFB11	Q9NX14-2	0.00402936	-0.0419308	0.0754629	-0.785291	6.28352	6.0865	6.24636	6.04934	0.0533952	6.266	cePISA-8	-0.0509819	-0.0546446	-0.98593	-1.05676	6.04202	6.0267	6.02519	6.00987	0.0517095	6.25934	lcPISA-11
Silmitasertib	CSNK2A1;CSNK2A2;CSNK2A3	MRPL28	Q13084	0.0993582	-0.0546289	0.955586	-0.525398	6.65864	5.98454	6.79958	6.12548	0.103976	6.2155	cePISA-8	-0.038473	-0.106327	-0.333913	-0.92283	6.0382	5.76079	6.00953	5.73211	0.115219	6.20139	lcPISA-11
Silmitasertib	CSNK2A1;CSNK2A2;CSNK2A3	COG5	Q9UP83-2	0.131183	0.0142744	2.07313	0.225582	6.8498	6.31663	6.90971	6.37653	0.0632781	6.25443	cePISA-8
Silmitasertib	CSNK2A1;CSNK2A2;CSNK2A3	ERVK3-1	A0A0U1RQV1	-0.118033	-0.00677817	-1.62542	-0.0933414	5.7914	6.25568	5.82926	6.29354	0.0726169	6.28514	cePISA-8	0.0171694	0.00133405	0.141878	0.0110238	6.30622	6.23738	6.39538	6.32654	0.121015	6.23161	lcPISA-11
Silmitasertib	CSNK2A1;CSNK2A2;CSNK2A3	BTN2A1	Q7KYR7	0.000148355	0.0294606	0.00185243	0.367859	6.27268	6.40143	6.1769	6.30565	0.0800868	6.27203	cePISA-8
Silmitasertib	CSNK2A1;CSNK2A2;CSNK2A3	BCKDK	O14874	0.0432653	0.060517	0.584157	0.817085	6.4673	6.5451	6.41905	6.49685	0.0740646	6.27623	cePISA-8	0.0213633	0.0143876	0.361536	0.243485	6.35018	6.31954	6.37137	6.34074	0.0590903	6.25683	lcPISA-11
Silmitasertib	CSNK2A1;CSNK2A2;CSNK2A3	GFI1B	Q5VTD9	0.0975801	0.0159641	0.497686	0.0814214	6.85581	6.47874	7.1331	6.75602	0.196068	6.40744	cePISA-8
Silmitasertib	CSNK2A1;CSNK2A2;CSNK2A3	DHDDS	Q86SQ9-2	0.0196084	0.0342582	0.352678	0.616171	6.34614	6.41091	6.36128	6.42605	0.0555985	6.26047	cePISA-8	-0.102601	0.0187961	-1.99187	0.364902	5.81628	6.32688	5.83244	6.34304	0.0515101	6.24498	lcPISA-11
Silmitasertib	CSNK2A1;CSNK2A2;CSNK2A3	AKAP8L	Q9ULX6	-0.0824692	0.0809642	-1.60824	1.5789	5.94268	6.6555	5.91411	6.62693	0.051279	6.29228	cePISA-8	0.00986262	-0.0345702	0.102077	-0.357798	6.34969	6.15711	6.31016	6.11758	0.0966192	6.30643	lcPISA-11
Silmitasertib	CSNK2A1;CSNK2A2;CSNK2A3	G0S2	P27469	0.0869046	-0.055078	0.508214	-0.322094	6.58476	5.96758	6.59955	5.98238	0.171	6.19982	cePISA-8	-0.151394	-0.129655	-0.810264	-0.693916	5.64202	5.72768	5.64202	5.72768	0.186845	6.26626	lcPISA-11
Silmitasertib	CSNK2A1;CSNK2A2;CSNK2A3	NDUFB6	O95139	-0.0582796	0.00476563	-1.16552	0.0953066	5.99975	6.26775	5.97659	6.24459	0.0500032	6.24708	cePISA-8	0.0411493	0.0655772	0.726804	1.15827	6.46685	6.57728	6.46575	6.57618	0.0566167	6.285	lcPISA-11
Silmitasertib	CSNK2A1;CSNK2A2;CSNK2A3	ZBTB11	O95625	-0.204332	0.173797	-1.26746	1.07805	5.4584	7.09405	5.42831	7.06395	0.161214	6.28892	cePISA-8
Silmitasertib	CSNK2A1;CSNK2A2;CSNK2A3	DDA1	Q9BW61	-0.0675148	0.0560954	-1.5958	1.32589	5.98686	6.52243	6.12149	6.65706	0.0423078	6.27369	cePISA-8	0.00210071	-0.0245867	0.041987	-0.491416	6.25755	6.14285	6.28279	6.1681	0.0500324	6.24844	lcPISA-11
Silmitasertib	CSNK2A1;CSNK2A2;CSNK2A3	ATP1B3	P54709	-0.0666973	0.0100068	-2.05514	0.308339	5.97426	6.30049	5.91541	6.24164	0.0324538	6.25694	cePISA-8	-0.00755964	0.011512	-0.165405	0.251883	6.2004	6.28291	6.1315	6.21401	0.0457037	6.23297	lcPISA-11
Silmitasertib	CSNK2A1;CSNK2A2;CSNK2A3	FER	P16591	-0.507419	0.0812535	-2.51541	0.402795	4.282	6.43954	4.14743	6.30497	0.201724	6.08689	cePISA-8
Silmitasertib	CSNK2A1;CSNK2A2;CSNK2A3	ABHD12	Q8N2K0-2	-0.011506	-0.0402625	-0.192068	-0.672093	6.19251	6.0703	5.95457	5.83236	0.0599061	6.24209	cePISA-8	0.0353136	0.0421387	0.599885	0.715827	6.38121	6.41147	6.38536	6.41562	0.0588673	6.22691	lcPISA-11
Silmitasertib	CSNK2A1;CSNK2A2;CSNK2A3	BLVRA	P53004	0.0282107	0.000591343	1.06499	0.0223239	6.38007	6.2591	6.37005	6.24907	0.0264892	6.25653	cePISA-8	-0.0414282	-0.035433	-0.763546	-0.653051	6.06358	6.08883	6.08712	6.11237	0.0542577	6.24022	lcPISA-11
Silmitasertib	CSNK2A1;CSNK2A2;CSNK2A3	LPCAT3	Q6P1A2	0.0034061	0.00923899	0.0363091	0.0984879	6.24008	6.26535	6.42633	6.45161	0.0938084	6.22536	cePISA-8	0.0441788	0.0557402	0.517872	0.653397	6.46041	6.51239	6.47988	6.53186	0.0853083	6.26558	lcPISA-11
Silmitasertib	CSNK2A1;CSNK2A2;CSNK2A3	BABAM2	Q9NXR7	-0.00242175	0.0298064	-0.0705412	0.868206	6.25579	6.39712	6.2831	6.42442	0.0343311	6.26631	cePISA-8	0.0849876	0.073187	1.82448	1.57115	6.63743	6.58336	6.5842	6.53013	0.0465819	6.25772	lcPISA-11
Silmitasertib	CSNK2A1;CSNK2A2;CSNK2A3	MIIP	Q5JXC2	-0.619733	0.195913	-3.80007	1.2013	4.05292	7.13349	4.11104	7.19161	0.163085	6.22768	cePISA-8
Silmitasertib	CSNK2A1;CSNK2A2;CSNK2A3	SMAP1	Q8IYB5-2	-0.0287272	-0.0731179	-0.579892	-1.47597	6.11932	5.93389	6.11789	5.93247	0.0495389	6.24238	cePISA-8	0.0199425	0.0407078	0.359166	0.733151	6.32177	6.41342	6.31911	6.41076	0.0555244	6.23498	lcPISA-11
Silmitasertib	CSNK2A1;CSNK2A2;CSNK2A3	LPGAT1	Q92604	-0.00802095	0.00146272	-0.0605916	0.0110496	6.12716	6.16756	6.19191	6.23232	0.132377	6.16132	cePISA-8	-0.0165721	-0.0141186	-0.151898	-0.129409	6.19226	6.2028	6.10752	6.11806	0.109101	6.2638	lcPISA-11
Silmitasertib	CSNK2A1;CSNK2A2;CSNK2A3	STAT1	P42224	0.0467443	-0.00176778	1.16296	-0.0439808	6.47807	6.26387	6.53341	6.3192	0.0401942	6.27154	cePISA-8	0.276683	0.206806	1.75064	1.30852	7.41028	7.05992	7.36437	7.01401	0.158046	6.11709	lcPISA-11
Silmitasertib	CSNK2A1;CSNK2A2;CSNK2A3	TRMU	O75648	0.0127108	0.074203	0.175289	1.0233	6.32939	6.60499	6.33615	6.61176	0.0725135	6.27386	cePISA-8	-0.0999043	0.082453	-1.80231	1.48748	5.83509	6.62129	5.84738	6.63358	0.0554313	6.25349	lcPISA-11
Silmitasertib	CSNK2A1;CSNK2A2;CSNK2A3	MRPL17	Q9NRX2	0.145009	0.0131326	2.60969	0.236344	6.9039	6.3008	6.87725	6.27415	0.0555658	6.24371	cePISA-8	0.0183345	-0.0537262	0.17701	-0.518696	6.32716	6.01889	6.39	6.08173	0.103579	6.24726	lcPISA-11
Silmitasertib	CSNK2A1;CSNK2A2;CSNK2A3	SCAF11	Q99590	-0.0404443	-0.0367999	-0.814506	-0.741111	6.06091	6.07625	5.99053	6.00586	0.049655	6.23323	cePISA-8	-0.0549758	-0.0220194	-0.345983	-0.138576	5.84553	5.9806	6.02743	6.1625	0.158897	6.07258	lcPISA-11
Silmitasertib	CSNK2A1;CSNK2A2;CSNK2A3	HINT3	Q9NQE9	-0.0676451	0.00136772	-1.2247	0.0247622	5.95568	6.24749	5.9699	6.26172	0.055234	6.24158	cePISA-8	-0.0779614	0.120601	-1.45878	2.25663	5.94331	6.82027	5.91438	6.79134	0.0534429	6.27332	lcPISA-11
Silmitasertib	CSNK2A1;CSNK2A2;CSNK2A3	UBE2K	P61086	-0.0291665	-0.00726676	-0.924765	-0.230403	6.10898	6.20242	6.06611	6.15955	0.0315393	6.23374	cePISA-8	-0.0213047	0.0408396	-0.407505	0.781159	6.16226	6.4335	6.14626	6.4175	0.0522807	6.25394	lcPISA-11
Silmitasertib	CSNK2A1;CSNK2A2;CSNK2A3	UBE2K	D6RDM7	-0.0366132	-0.0244265	-0.202671	-0.135211	6.08038	6.13197	5.73547	5.78705	0.180654	6.23667	cePISA-8
Silmitasertib	CSNK2A1;CSNK2A2;CSNK2A3	RRAS	P10301	0.040152	-0.0323801	0.856007	-0.690317	6.43409	6.11861	6.40962	6.09414	0.0469062	6.25749	cePISA-8	0.0621657	0.02432	1.40929	0.55133	6.52142	6.35257	6.49666	6.32781	0.0441115	6.24639	lcPISA-11
Silmitasertib	CSNK2A1;CSNK2A2;CSNK2A3	RRAS2	P62070	-0.000936626	-0.00957431	-0.0180863	-0.184881	6.22853	6.19135	6.2301	6.19292	0.0517865	6.23258	cePISA-8
Silmitasertib	CSNK2A1;CSNK2A2;CSNK2A3	XK	P51811	0.0191217	-0.00246854	0.179388	-0.0231584	6.2267	6.13421	6.30406	6.21157	0.106594	6.14471	cePISA-8	-0.183281	0.173864	-1.73468	1.64555	5.52987	7.08315	5.4949	7.04818	0.105657	6.27897	lcPISA-11
Silmitasertib	CSNK2A1;CSNK2A2;CSNK2A3	MANF	P55145	-0.0501061	-0.0396012	-1.12267	-0.887301	6.02628	6.07032	6.00279	6.04683	0.0446311	6.23925	cePISA-8	-0.00352708	0.00675906	-0.0976061	0.187046	6.24853	6.29324	6.28154	6.32625	0.0361358	6.26382	lcPISA-11
Silmitasertib	CSNK2A1;CSNK2A2;CSNK2A3	RPP21	Q9H633-4	-0.0159232	-0.0110648	-0.183408	-0.127448	6.15728	6.17805	6.19756	6.21833	0.0868184	6.22562	cePISA-8	-0.0288792	0.074516	-0.302433	0.780358	6.11868	6.57329	6.16097	6.61558	0.0954895	6.2424	lcPISA-11
Silmitasertib	CSNK2A1;CSNK2A2;CSNK2A3	SNRPA1	P09661	0.0433953	0.00274754	1.69039	0.107026	6.43051	6.25185	6.4245	6.24585	0.0256718	6.23996	cePISA-8	-0.0104002	0.0550251	-0.187128	0.990052	6.18666	6.47368	6.23736	6.52438	0.055578	6.23142	lcPISA-11
Silmitasertib	CSNK2A1;CSNK2A2;CSNK2A3	NUP43	Q8NFH3	-0.104767	-0.0421707	-3.02747	-1.21861	5.81346	6.07125	5.81726	6.07505	0.0346056	6.25134	cePISA-8	-0.0204468	0.0263543	-0.483153	0.622747	6.16737	6.37071	6.20129	6.40464	0.0423194	6.2554	lcPISA-11
Silmitasertib	CSNK2A1;CSNK2A2;CSNK2A3	CAMKK2	Q96RR4	0.0608936	0.0876815	0.895344	1.28922	6.47764	6.59904	6.49552	6.61692	0.0680114	6.20992	cePISA-8	0.138613	0.117983	0.990568	0.843142	6.77367	6.6775	6.82054	6.72437	0.139932	6.15315	lcPISA-11
Silmitasertib	CSNK2A1;CSNK2A2;CSNK2A3	KPTN	Q9Y664	-0.00549954	0.00527412	-0.0839191	0.0804792	6.23025	6.27695	6.2536	6.3003	0.0655339	6.25404	cePISA-8	0.192747	0.0185413	1.90862	0.1836	7.08129	6.27583	7.16844	6.36298	0.100988	6.19569	lcPISA-11
Silmitasertib	CSNK2A1;CSNK2A2;CSNK2A3	TMEM186	Q96B77	-0.079003	-0.0968872	-1.06846	-1.31033	5.92863	5.8556	5.99949	5.92645	0.0739413	6.26234	cePISA-8	0.00580623	0.077105	0.0799857	1.06219	6.28162	6.59985	6.3947	6.71294	0.0725908	6.25638	lcPISA-11
Silmitasertib	CSNK2A1;CSNK2A2;CSNK2A3	MDP1	Q86V88	0.002848	0.0301764	0.0564285	0.597896	6.25211	6.37167	6.22486	6.34442	0.0504709	6.23978	cePISA-8	-0.0127851	0.0334389	-0.16809	0.439634	6.1974	6.39918	6.14	6.34178	0.0760607	6.25256	lcPISA-11
Silmitasertib	CSNK2A1;CSNK2A2;CSNK2A3	NEDD8	Q15843	-0.123253	-0.116857	-1.45103	-1.37573	5.71594	5.74134	5.72152	5.74692	0.0849417	6.22574	cePISA-8	-0.0129168	0.0182477	-0.143381	0.202556	6.1823	6.3173	6.18298	6.31798	0.0900871	6.2379	lcPISA-11
Silmitasertib	CSNK2A1;CSNK2A2;CSNK2A3	CLNS1A	P54105	-0.000464395	0.0450965	-0.013601	1.32076	6.25882	6.45962	6.22892	6.42973	0.0341442	6.26083	cePISA-8	-0.0465181	0.00286214	-1.18046	0.0726309	6.04361	6.25404	6.05719	6.26763	0.0394067	6.24165	lcPISA-11
Silmitasertib	CSNK2A1;CSNK2A2;CSNK2A3	BRCC3	P46736	-0.00608724	0.0259348	-0.136615	0.582048	6.22122	6.36085	6.17217	6.3118	0.0445578	6.24753	cePISA-8	0.00662132	-0.0348491	0.163167	-0.858773	6.27862	6.1007	6.33992	6.16201	0.0405801	6.24986	lcPISA-11
Silmitasertib	CSNK2A1;CSNK2A2;CSNK2A3	SNRPD2	P62316	-0.02904	-0.0131176	-0.841639	-0.380175	6.09945	6.16714	6.03656	6.10425	0.0345041	6.22347	cePISA-8	0.00842873	0.0970764	0.150052	1.72819	6.27176	6.66922	6.35653	6.75399	0.0561722	6.23522	lcPISA-11
Silmitasertib	CSNK2A1;CSNK2A2;CSNK2A3	SNRPD2	K7EJB5	0.116308	-0.00335452	1.23591	-0.0356457	6.73252	6.19663	6.47283	5.93694	0.0941071	6.21105	cePISA-8	0.0791886	0.0675473	0.614539	0.524197	6.58733	6.53439	6.65422	6.60128	0.128859	6.2355	lcPISA-11
Silmitasertib	CSNK2A1;CSNK2A2;CSNK2A3	RAB6D	Q53S08	-0.0124797	-0.0272402	-0.173487	-0.378682	6.19605	6.13298	6.11314	6.05007	0.0719343	6.24988	cePISA-8	-0.00238446	-0.0109873	-0.037899	-0.174635	6.24188	6.20477	6.23912	6.20201	0.0629161	6.25221	lcPISA-11
Silmitasertib	CSNK2A1;CSNK2A2;CSNK2A3	RAB14	P61106	0.0389358	-0.0880763	0.944024	-2.13547	6.43663	5.89419	6.40957	5.86713	0.0412445	6.26523	cePISA-8	-0.00350147	0.0134355	-0.10551	0.404853	6.23255	6.30615	6.2241	6.2977	0.0331861	6.2477	lcPISA-11
Silmitasertib	CSNK2A1;CSNK2A2;CSNK2A3	RAB10	P61026	-0.00206998	-0.0155901	-0.0476521	-0.358894	6.22985	6.17174	6.19992	6.14181	0.0434394	6.2388	cePISA-8	-0.018548	0.000637105	-0.451162	0.0154969	6.16869	6.25127	6.10212	6.1847	0.0411117	6.24852	lcPISA-11
Silmitasertib	CSNK2A1;CSNK2A2;CSNK2A3	RAB12	Q6IQ22	0.012017	-0.00590561	0.337092	-0.16566	6.28455	6.20696	6.33581	6.25822	0.035649	6.23242	cePISA-8
Silmitasertib	CSNK2A1;CSNK2A2;CSNK2A3	RAB8A	P61006	0.059584	0.0432499	1.18565	0.860621	6.5304	6.45688	6.47422	6.4007	0.0502543	6.26618	cePISA-8	-0.0347585	-0.0100799	-0.642454	-0.18631	6.09341	6.19854	6.07758	6.18271	0.0541028	6.242	lcPISA-11
Silmitasertib	CSNK2A1;CSNK2A2;CSNK2A3	RAB13	P51153	0.034461	0.198965	0.381013	2.19983	6.42023	7.19567	6.31339	7.08883	0.0904458	6.26869	cePISA-8	-0.0462385	-0.000855323	-0.6579	-0.0121699	6.06217	6.2559	6.06741	6.26114	0.0702819	6.25961	lcPISA-11
Silmitasertib	CSNK2A1;CSNK2A2;CSNK2A3	RAB3D	O95716	-0.00136888	0.0474391	-0.012143	0.420822	6.23628	6.45087	6.28026	6.49485	0.11273	6.24221	cePISA-8	-0.0493582	0.103389	-0.449769	0.942115	6.03299	6.70678	5.83009	6.50388	0.109741	6.24296	lcPISA-11
Silmitasertib	CSNK2A1;CSNK2A2;CSNK2A3	RAP1A	P62834	-0.00257636	-0.0159495	-0.0723793	-0.448078	6.22975	6.17227	6.18105	6.12357	0.0355953	6.24088	cePISA-8	-0.0587794	-0.0676868	-1.23418	-1.42121	5.98365	5.94681	6.01332	5.97649	0.0476263	6.23247	lcPISA-11
Silmitasertib	CSNK2A1;CSNK2A2;CSNK2A3	RAP1B	P61224	-0.0727847	0.00158497	-1.61296	0.0351241	5.93374	6.24763	5.96711	6.28101	0.0451249	6.24078	cePISA-8	-0.0403321	0.01128	-0.840202	0.234985	6.05809	6.27874	6.05273	6.27338	0.0480029	6.22983	lcPISA-11
Silmitasertib	CSNK2A1;CSNK2A2;CSNK2A3	RAP1B	F5GZG1	-0.0248442	0.0173314	-0.224904	0.156893	6.07576	6.256	6.09867	6.27891	0.110466	6.1813	cePISA-8	-0.0306233	0.154951	-0.284457	1.43933	6.07622	6.9103	6.08806	6.92214	0.107655	6.20657	lcPISA-11
Silmitasertib	CSNK2A1;CSNK2A2;CSNK2A3	RAB4A	P20338	-0.00407389	-0.00940895	-0.0865742	-0.199949	6.2257	6.20272	6.13796	6.11498	0.0470566	6.24331	cePISA-8	-0.00278176	-0.0462912	-0.0660531	-1.09919	6.23566	6.0504	6.25986	6.07461	0.042114	6.24769	lcPISA-11
Silmitasertib	CSNK2A1;CSNK2A2;CSNK2A3	RAB6A	P20340-4	-0.0410486	-0.012977	-0.782639	-0.247421	6.07126	6.19055	5.99974	6.11903	0.052449	6.24648	cePISA-8
Silmitasertib	CSNK2A1;CSNK2A2;CSNK2A3	RAB6B	Q9NRW1	-0.0143775	-0.0100674	-0.345327	-0.241804	6.17638	6.19486	6.09574	6.11422	0.0416345	6.23824	cePISA-8	-0.0286912	0.0658289	-0.545146	1.25078	6.13453	6.5499	6.02589	6.44126	0.0526304	6.25774	lcPISA-11
Silmitasertib	CSNK2A1;CSNK2A2;CSNK2A3	RAB35	Q15286	0.0418185	-0.0313073	0.976923	-0.73137	6.4301	6.1123	6.38788	6.07008	0.0428064	6.24639	cePISA-8	0.0151667	0.0247395	0.360756	0.588455	6.29823	6.34016	6.34394	6.38587	0.0420415	6.23236	lcPISA-11
Silmitasertib	CSNK2A1;CSNK2A2;CSNK2A3	RAB1A	P62820	0.00793533	0.0342124	0.238327	1.02752	6.28321	6.3987	6.23864	6.35413	0.033296	6.24875	cePISA-8	-0.0436299	-0.018357	-1.24746	-0.524862	6.07057	6.17786	6.03452	6.1418	0.034975	6.25697	lcPISA-11
Silmitasertib	CSNK2A1;CSNK2A2;CSNK2A3	RAB1B	Q9H0U4	0.0157875	-0.00274496	0.248374	-0.0431847	6.29997	6.21957	6.23202	6.15161	0.0635633	6.23141	cePISA-8	0.0704264	0.0883731	1.20205	1.50836	6.55409	6.63613	6.68436	6.7664	0.0585887	6.24183	lcPISA-11
Silmitasertib	CSNK2A1;CSNK2A2;CSNK2A3	RAB3A	P20336	-0.00986916	-0.0076921	-0.159413	-0.124248	6.20463	6.21399	6.1219	6.13127	0.0619094	6.24721	cePISA-8	0.132247	0.0410142	1.58131	0.490418	6.87127	6.45019	6.81321	6.39214	0.0836313	6.2694	lcPISA-11
Silmitasertib	CSNK2A1;CSNK2A2;CSNK2A3	RAB4B	P61018-2	-0.010948	0.00103939	-0.233913	0.0222075	6.17598	6.22752	6.13091	6.18244	0.0468036	6.22303	cePISA-8	-0.00730336	-0.0065023	-0.185129	-0.164823	6.21165	6.2151	6.2596	6.26305	0.0394502	6.24317	lcPISA-11
Silmitasertib	CSNK2A1;CSNK2A2;CSNK2A3	RAB43	Q86YS6	-0.0173888	-0.0133207	-0.169908	-0.130158	6.18674	6.20421	6.02874	6.04621	0.102342	6.26176	cePISA-8	-0.0323759	-0.0638479	-0.413449	-0.815355	6.09496	5.96344	6.14027	6.00875	0.0783069	6.23329	lcPISA-11
Silmitasertib	CSNK2A1;CSNK2A2;CSNK2A3	RAB33B	Q9H082	-0.181988	0.0593183	-2.15828	0.703483	5.48382	6.48222	5.6913	6.6897	0.0843209	6.2211	cePISA-8	0.0265765	-0.0553351	0.43895	-0.913939	6.34422	5.99406	6.35049	6.00032	0.0605457	6.22842	lcPISA-11
Silmitasertib	CSNK2A1;CSNK2A2;CSNK2A3	RAB8B	Q92930	-0.00591583	-0.0448093	-0.0799997	-0.605956	6.21082	6.04562	6.13669	5.97149	0.0739481	6.23634	cePISA-8	0.0194844	-0.117964	0.218684	-1.32398	6.29605	5.7239	6.34642	5.77427	0.0890983	6.21159	lcPISA-11
Silmitasertib	CSNK2A1;CSNK2A2;CSNK2A3	RAB2A	P61019	-0.00762997	0.00550221	-0.163189	0.117681	6.22041	6.27729	6.13808	6.19496	0.0467554	6.2534	cePISA-8	-0.00375913	0.00790137	-0.0954611	0.200651	6.23029	6.28085	6.24221	6.29277	0.0393787	6.24654	lcPISA-11
Silmitasertib	CSNK2A1;CSNK2A2;CSNK2A3	RAB2B	Q8WUD1	0.0119452	-0.017667	0.39167	-0.579282	6.30032	6.17232	6.21922	6.09122	0.0304982	6.24837	cePISA-8	-0.0306159	-0.0115829	-0.682358	-0.258156	6.12571	6.20706	6.05801	6.13936	0.0448678	6.25709	lcPISA-11
Silmitasertib	CSNK2A1;CSNK2A2;CSNK2A3	RAB30	Q15771	-0.0297338	0.247974	-0.342298	2.85469	6.12761	7.4283	5.92066	7.22135	0.0868652	6.25521	cePISA-8	-0.0173926	-0.0435885	-0.193141	-0.484041	6.15324	6.04252	6.14669	6.03597	0.0900512	6.22787	lcPISA-11
Silmitasertib	CSNK2A1;CSNK2A2;CSNK2A3	PRDM2	Q13029	0.216245	0.144295	2.12445	1.41758	7.22004	6.86879	7.15625	6.805	0.101789	6.21503	cePISA-8	0.0607038	-0.0161828	0.427132	-0.113867	6.49383	6.15681	6.57581	6.23879	0.14212	6.22626	lcPISA-11
Silmitasertib	CSNK2A1;CSNK2A2;CSNK2A3	RGS3	P49796	-0.214453	0.0349259	-2.0149	0.328148	5.34481	6.35335	5.39305	6.40159	0.106433	6.20139	cePISA-8
Silmitasertib	CSNK2A1;CSNK2A2;CSNK2A3	LMTK2	Q8IWU2	-0.00791132	0.0723495	-0.141386	1.29298	6.2032	6.55808	6.23648	6.59136	0.0559557	6.23731	cePISA-8	0.137941	0.199549	1.34854	1.95083	6.86297	7.16239	6.82284	7.12226	0.10229	6.23717	lcPISA-11
Silmitasertib	CSNK2A1;CSNK2A2;CSNK2A3	DTX3L	Q8TDB6	-0.0114866	-0.0230748	-0.12736	-0.255846	6.19238	6.14283	6.11312	6.06358	0.0901904	6.24188	cePISA-8
Silmitasertib	CSNK2A1;CSNK2A2;CSNK2A3	NRAS	P01111	0.0192919	-0.0221696	0.53508	-0.614895	6.33924	6.15965	6.28526	6.10567	0.0360543	6.25503	cePISA-8	-0.0450243	-0.0311043	-1.10568	-0.763844	6.06378	6.12257	6.07339	6.13218	0.0407207	6.25601	lcPISA-11
Silmitasertib	CSNK2A1;CSNK2A2;CSNK2A3	HRAS	P01112	0.0287973	-0.0453248	0.311489	-0.490261	6.38699	6.06712	6.44263	6.12277	0.0924503	6.26076	cePISA-8	0.0112708	-0.00458307	0.111769	-0.0454489	6.27419	6.20562	6.24775	6.17918	0.10084	6.22537	lcPISA-11
Silmitasertib	CSNK2A1;CSNK2A2;CSNK2A3	KRAS	P01116	0.0269491	0.0163631	0.415037	0.252005	6.32217	6.27595	6.41272	6.3665	0.0649317	6.20517	cePISA-8
Silmitasertib	CSNK2A1;CSNK2A2;CSNK2A3	KRAS	P01116-2	-0.0562586	0.0258747	-0.732294	0.3368	6.07847	6.43456	6.01965	6.37574	0.0768251	6.32019	cePISA-8	-0.0287579	0.0301778	-0.428714	0.449881	6.14648	6.40277	6.07393	6.33022	0.0670795	6.27023	lcPISA-11
Silmitasertib	CSNK2A1;CSNK2A2;CSNK2A3	ENDOD1	O94919	-0.0053004	-0.0211733	-0.106743	-0.426403	6.18902	6.1213	6.14799	6.08027	0.0496556	6.2118	cePISA-8	0.00929598	-0.0116682	0.195663	-0.245594	6.29479	6.20399	6.22808	6.13727	0.0475101	6.25436	lcPISA-11
Silmitasertib	CSNK2A1;CSNK2A2;CSNK2A3	MLF2	Q15773	0.0373221	0.00240258	0.566738	0.0364834	6.44022	6.28622	6.46515	6.31114	0.0658542	6.27576	cePISA-8
Silmitasertib	CSNK2A1;CSNK2A2;CSNK2A3	TADA2B	Q86TJ2	0.239721	0.147373	1.73178	1.06464	7.35425	6.89825	7.3748	6.9188	0.138425	6.22838	cePISA-8
Silmitasertib	CSNK2A1;CSNK2A2;CSNK2A3	SF3A2	Q15428	0.0193924	0.00131802	0.546329	0.0371319	6.33734	6.25844	6.31878	6.23988	0.0354957	6.25272	cePISA-8	0.126848	0.018099	1.99314	0.284386	6.83505	6.33878	6.87493	6.37865	0.0636424	6.25975	lcPISA-11
Silmitasertib	CSNK2A1;CSNK2A2;CSNK2A3	BUD13	Q9BRD0	0.0188921	0.0883549	0.220614	1.03177	6.31879	6.63047	6.30281	6.61449	0.0856341	6.23658	cePISA-8	-0.0118848	0.0117877	-0.075669	0.0750507	6.18537	6.2877	5.95885	6.06118	0.157063	6.23653	lcPISA-11
Silmitasertib	CSNK2A1;CSNK2A2;CSNK2A3	NDUFB7	P17568	0.0595245	-0.142617	0.733879	-1.75833	6.47197	5.62582	6.47616	5.63001	0.0811094	6.21037	cePISA-8	0.00189418	-0.00189667	0.0358625	-0.0359097	6.26867	6.25222	6.33465	6.3182	0.0528177	6.26044	lcPISA-11
Silmitasertib	CSNK2A1;CSNK2A2;CSNK2A3	LMF2	Q9BU23	-0.0344203	-0.0722562	-0.380633	-0.799037	6.09893	5.94106	6.03504	5.87717	0.0904291	6.24618	cePISA-8	0.00119201	0.0144386	0.0225808	0.273517	6.24775	6.30539	6.25366	6.31129	0.0527886	6.24259	lcPISA-11
Silmitasertib	CSNK2A1;CSNK2A2;CSNK2A3	DIPK2A	Q8NDZ4	0.1166	0.162839	1.06129	1.48216	6.79924	7.02069	6.72296	6.94441	0.109866	6.27133	cePISA-8
Silmitasertib	CSNK2A1;CSNK2A2;CSNK2A3	TMEM126B	Q8IUX1	-0.0946248	0.0772908	-1.57152	1.28364	5.82687	6.56428	5.79982	6.53723	0.0602124	6.22186	cePISA-8	-0.0702308	0.0701716	-1.13716	1.1362	5.94282	6.55025	5.98703	6.59446	0.06176	6.23927	lcPISA-11
Silmitasertib	CSNK2A1;CSNK2A2;CSNK2A3	RPS13	P62277	0.069712	0.00592609	1.51843	0.129079	6.53759	6.25484	6.53194	6.24919	0.0459106	6.2292	cePISA-8	0.0538986	-0.0974007	0.284858	-0.514769	6.38976	5.75359	6.61752	5.98135	0.189212	6.15545	lcPISA-11
Silmitasertib	CSNK2A1;CSNK2A2;CSNK2A3	TECPR1	Q7Z6L1-4	0.0194149	-0.00998063	0.119854	-0.0616134	6.35621	6.228	6.30829	6.18009	0.161988	6.27124	cePISA-8
Silmitasertib	CSNK2A1;CSNK2A2;CSNK2A3	POMP	Q9Y244	-0.0174943	0.117384	-0.256098	1.71837	6.16766	6.77209	6.1611	6.76553	0.068311	6.24291	cePISA-8	0.00494407	0.039502	0.0533849	0.426533	6.26699	6.41892	6.35897	6.5109	0.0926117	6.24555	lcPISA-11
Silmitasertib	CSNK2A1;CSNK2A2;CSNK2A3	GLMP	Q8WWB7	0.0386949	-0.0017109	0.330556	-0.0146156	6.39604	6.21939	6.29352	6.11687	0.11706	6.22677	cePISA-8	0.159672	0.177018	1.41641	1.57029	6.96514	7.04939	6.97543	7.05968	0.11273	6.23539	lcPISA-11
Silmitasertib	CSNK2A1;CSNK2A2;CSNK2A3	GFOD2	Q3B7J2	0.0752539	-0.0634608	0.496807	-0.418952	6.57857	5.97549	6.5284	5.92533	0.151475	6.24421	cePISA-8
Silmitasertib	CSNK2A1;CSNK2A2;CSNK2A3	GFOD1	Q9NXC2	-0.0420505	-0.073261	-0.229627	-0.400059	5.95531	5.82785	6.10867	5.98122	0.183125	6.13144	cePISA-8
Silmitasertib	CSNK2A1;CSNK2A2;CSNK2A3	SH3GL3	Q99963-3	0.125828	-0.0692314	1.10222	-0.606449	6.86105	5.99338	6.88439	6.01672	0.114159	6.288	cePISA-8	-0.270297	0.0705562	-1.53329	0.400236	5.18609	6.5682	5.36981	6.75193	0.176286	6.25471	lcPISA-11
Silmitasertib	CSNK2A1;CSNK2A2;CSNK2A3	WDR89	Q96FK6	0.0229116	0.0253463	0.349063	0.386157	6.35264	6.36337	6.42671	6.43744	0.0656374	6.25255	cePISA-8	-0.0603202	-0.0049853	-1.49069	-0.123201	5.97464	6.20825	5.95332	6.18693	0.0404646	6.22974	lcPISA-11
Silmitasertib	CSNK2A1;CSNK2A2;CSNK2A3	CISD2	Q8N5K1	0.045853	-0.0313318	1.1916	-0.814233	6.43543	6.10018	6.39316	6.05791	0.0384802	6.2341	cePISA-8	-0.0067618	0.000965032	-0.17237	0.0246004	6.24	6.27351	6.25228	6.28579	0.0392283	6.26931	lcPISA-11
Silmitasertib	CSNK2A1;CSNK2A2;CSNK2A3	POLG2	Q9UHN1	-0.0963373	-0.00178355	-2.31784	-0.0429115	5.87894	6.27714	5.87571	6.27392	0.0415635	6.28491	cePISA-8	0.016433	0.0037972	0.352703	0.0814995	6.32092	6.26579	6.38703	6.33191	0.0465917	6.24932	lcPISA-11
Silmitasertib	CSNK2A1;CSNK2A2;CSNK2A3	POLG2	J3KRM2	0.00356192	-0.3457	0.020205	-1.96098	6.22088	4.88331	6.19947	4.86189	0.176289	6.20554	cePISA-8
Silmitasertib	CSNK2A1;CSNK2A2;CSNK2A3	S100A13	Q99584	0.0138752	-0.0713563	0.307662	-1.58222	6.29006	5.92922	6.25642	5.89558	0.0450988	6.22985	cePISA-8	-0.0206974	-0.0259487	-0.466764	-0.58519	6.1707	6.14828	6.14393	6.12151	0.0443423	6.25986	lcPISA-11
Silmitasertib	CSNK2A1;CSNK2A2;CSNK2A3	C2orf49	Q9BVC5	-0.0773354	-0.0524677	-2.13859	-1.45091	5.95178	6.05526	5.95065	6.05413	0.0361618	6.27953	cePISA-8	0.293553	0.0883534	2.32302	0.699183	7.61308	6.60372	7.605	6.59565	0.126367	6.21143	lcPISA-11
Silmitasertib	CSNK2A1;CSNK2A2;CSNK2A3	SLC26A2	P50443	-0.0483867	-0.0109424	-0.485179	-0.109721	6.00096	6.15874	6.0438	6.20159	0.0997296	6.20564	cePISA-8	0.0659182	0.00188889	0.372146	0.0106639	6.47159	6.19065	6.48726	6.20632	0.17713	6.18255	lcPISA-11
Silmitasertib	CSNK2A1;CSNK2A2;CSNK2A3	TMX4	Q9H1E5	0.000392714	-0.088348	0.00492654	-1.10831	6.24606	5.87344	6.25239	5.87977	0.0797139	6.24436	cePISA-8	-0.0457127	0.113068	-0.716416	1.77202	6.05381	6.75813	6.09282	6.79714	0.0638074	6.2487	lcPISA-11
Silmitasertib	CSNK2A1;CSNK2A2;CSNK2A3	RPL36A	P83881	-0.0104064	0.0103319	-0.174305	0.173056	6.18435	6.27388	6.10597	6.19551	0.0597024	6.22912	cePISA-8	0.197237	0.0837283	0.757057	0.321375	7.08155	6.54573	7.0473	6.51149	0.260532	6.17666	lcPISA-11
Silmitasertib	CSNK2A1;CSNK2A2;CSNK2A3	RPL36AL	Q969Q0	0.0212565	0.000915862	0.281483	0.012128	6.3285	6.2399	6.31823	6.22963	0.0755162	6.23594	cePISA-8	0.221313	0.0254798	0.871338	0.100317	7.14858	6.2412	7.04699	6.13961	0.253992	6.13194	lcPISA-11
Silmitasertib	CSNK2A1;CSNK2A2;CSNK2A3	ST6GAL1	P15907	0.103872	-0.00726298	2.09022	-0.146153	6.71008	6.21259	6.64646	6.14897	0.0496943	6.24395	cePISA-8	-0.00403095	0.0512984	-0.0599187	0.762532	6.26351	6.5084	6.28008	6.52496	0.0672737	6.28104	lcPISA-11
Silmitasertib	CSNK2A1;CSNK2A2;CSNK2A3	IPP	Q9Y573	0.12704	0.28246	1.12192	2.49448	6.88384	7.66685	6.98389	7.7669	0.113234	6.30359	cePISA-8
Silmitasertib	CSNK2A1;CSNK2A2;CSNK2A3	RAB21	Q9UL25	-0.0360272	-0.00579977	-0.638514	-0.10279	6.09218	6.22117	6.19638	6.32537	0.0564234	6.24622	cePISA-8	-0.0109987	0.0113826	-0.267535	0.276875	6.20359	6.30058	6.2234	6.32039	0.0411111	6.25106	lcPISA-11
Silmitasertib	CSNK2A1;CSNK2A2;CSNK2A3	HPF1	Q9NWY4	0.0428362	-0.00488954	0.896185	-0.102295	6.43182	6.22253	6.52116	6.31187	0.0477983	6.24366	cePISA-8
Silmitasertib	CSNK2A1;CSNK2A2;CSNK2A3	NFYA	P23511	-0.0578102	-0.00771983	-0.740508	-0.0988855	6.04334	6.25685	5.83864	6.05215	0.0780684	6.29042	cePISA-8	-0.0287628	0.0159308	-0.326621	0.180905	6.1273	6.32009	6.126	6.31879	0.0880618	6.25068	lcPISA-11
Silmitasertib	CSNK2A1;CSNK2A2;CSNK2A3	UQCC1	Q9NVA1	0.0844443	-0.0151255	2.32335	-0.416153	6.60501	6.16453	6.58933	6.14885	0.0363459	6.2295	cePISA-8	-0.0207747	0.04426	-0.521301	1.11062	6.16308	6.44726	6.14251	6.42669	0.0398517	6.25246	lcPISA-11
Silmitasertib	CSNK2A1;CSNK2A2;CSNK2A3	SHQ1	Q6PI26	-0.094198	-0.0025041	-0.739719	-0.0196642	5.89342	6.28015	5.7213	6.10803	0.127343	6.29106	cePISA-8
Silmitasertib	CSNK2A1;CSNK2A2;CSNK2A3	C12orf45	Q8N5I9	-0.0900461	-0.0271952	-1.69956	-0.513291	5.91002	6.17318	5.87052	6.13368	0.0529821	6.29065	cePISA-8	0.034361	0.0377006	0.766056	0.840511	6.39473	6.40954	6.42808	6.4429	0.0448543	6.24422	lcPISA-11
Silmitasertib	CSNK2A1;CSNK2A2;CSNK2A3	CRKL	P46109	-0.0207083	0.0133431	-0.723193	0.46598	6.15532	6.30233	6.07489	6.2219	0.0286346	6.24431	cePISA-8	0.0534538	0.0795219	0.335238	0.498725	6.60168	6.72204	6.44318	6.56355	0.15945	6.36155	lcPISA-11
Silmitasertib	CSNK2A1;CSNK2A2;CSNK2A3	HACE1	Q8IYU2	0.0442866	-0.0480303	0.327118	-0.35477	6.4006	6.00385	6.38792	5.99118	0.135384	6.2071	cePISA-8
Silmitasertib	CSNK2A1;CSNK2A2;CSNK2A3	RBM19	Q9Y4C8	0.107035	-0.079231	1.43889	-1.06511	6.7591	5.94042	6.70902	5.89034	0.0743876	6.27578	cePISA-8
Silmitasertib	CSNK2A1;CSNK2A2;CSNK2A3	EDEM1	Q92611	0.00730712	-0.0399338	0.100054	-0.546802	6.24096	6.03991	6.29472	6.09367	0.0730315	6.20943	cePISA-8	-0.0079565	0.126189	-0.088072	1.39681	6.20857	6.81355	6.17475	6.77973	0.0903409	6.2429	lcPISA-11
Silmitasertib	CSNK2A1;CSNK2A2;CSNK2A3	IGKC	P01834	-0.202303	0.218571	-0.454323	0.490855	4.21174	5.63842	2.2493	3.67598	0.445285	4.84575	cePISA-8	1.60595	-0.329568	2.84795	-0.584449	13.854	3.62182	14.7606	4.52843	0.563895	4.55132	lcPISA-11
Silmitasertib	CSNK2A1;CSNK2A2;CSNK2A3	CD55	P08174-7	-0.0873541	0.00813019	-1.71989	0.160073	5.85935	6.26027	5.82123	6.22215	0.0507907	6.22508	cePISA-8	0.00579181	-0.0182789	0.0806148	-0.25442	6.24979	6.14639	6.29738	6.19397	0.0718456	6.22476	lcPISA-11
Silmitasertib	CSNK2A1;CSNK2A2;CSNK2A3	TMEM177	Q53S58	-0.00275872	-0.0676302	-0.0328671	-0.805738	6.20157	5.92889	6.14955	5.87687	0.0839357	6.21344	cePISA-8	-0.0635908	0.025096	-0.8756	0.345554	5.97743	6.35642	6.04807	6.42705	0.0726254	6.2468	lcPISA-11
Silmitasertib	CSNK2A1;CSNK2A2;CSNK2A3	MRPL10	Q7Z7H8-2	-0.059341	0.005791	-0.945395	0.0922596	5.99623	6.27314	6.04001	6.31692	0.0627685	6.24801	cePISA-8	0.0872528	0.0282084	0.866657	0.280186	6.61916	6.35372	6.78784	6.52241	0.100677	6.2307	lcPISA-11
Silmitasertib	CSNK2A1;CSNK2A2;CSNK2A3	ZNF239	Q16600	-0.0980306	-0.112501	-1.06688	-1.22436	5.86669	5.80814	5.89208	5.83353	0.0918855	6.27919	cePISA-8	0.198069	0.382761	1.02675	1.98417	7.15315	8.13009	7.1555	8.13244	0.192908	6.23552	lcPISA-11
Silmitasertib	CSNK2A1;CSNK2A2;CSNK2A3	RGP1	Q92546	-0.0369177	-0.0979767	-0.335051	-0.889202	6.02633	5.7766	5.89782	5.64809	0.110185	6.18253	cePISA-8	-0.0793979	-0.0715402	-0.57963	-0.522266	5.8941	5.92629	6.0268	6.05899	0.13698	6.22757	lcPISA-11
Silmitasertib	CSNK2A1;CSNK2A2;CSNK2A3	CD2BP2	O95400	-0.0815152	0.0265268	-2.24276	0.729842	5.90835	6.36781	5.95942	6.41888	0.036346	6.2518	cePISA-8
Silmitasertib	CSNK2A1;CSNK2A2;CSNK2A3	AUNIP	Q9H7T9-2	-0.15783	0.140746	-1.47808	1.31809	5.59048	6.8759	5.58407	6.86949	0.106781	6.23679	cePISA-8
Silmitasertib	CSNK2A1;CSNK2A2;CSNK2A3	SF3B5	Q9BWJ5	0.0223482	0.0371995	0.282545	0.470308	6.34659	6.41226	6.55588	6.62155	0.079096	6.24904	cePISA-8	0.0617207	-0.0290843	0.514811	-0.242591	6.52625	6.12814	6.61105	6.21294	0.11989	6.25293	lcPISA-11
Silmitasertib	CSNK2A1;CSNK2A2;CSNK2A3	ACOT9	Q9Y305-4	0.0418822	-0.000408287	0.839637	-0.00818516	6.45768	6.27114	6.52262	6.33607	0.0498813	6.27291	cePISA-8	-0.0576529	-0.128191	-0.698075	-1.55217	5.96745	5.6827	5.96562	5.68087	0.0825884	6.21075	lcPISA-11
Silmitasertib	CSNK2A1;CSNK2A2;CSNK2A3	KCTD10	Q9H3F6	0.0836099	0.023237	1.23612	0.343544	6.64433	6.37202	6.68371	6.4114	0.0676391	6.27022	cePISA-8	-0.101171	0.0180309	-1.42831	0.254557	5.80016	6.29976	5.8719	6.37149	0.0708328	6.22151	lcPISA-11
Silmitasertib	CSNK2A1;CSNK2A2;CSNK2A3	KCTD13	Q8WZ19	0.144484	0.182148	1.01477	1.27931	6.94581	7.12953	7.06431	7.24803	0.14238	6.2839	cePISA-8
Silmitasertib	CSNK2A1;CSNK2A2;CSNK2A3	HAUS2	Q9NVX0	0.0297286	-0.103752	0.328028	-1.14481	6.36491	5.80244	6.65071	6.08824	0.0906281	6.2351	cePISA-8	0.13819	0.120835	0.683777	0.597902	6.87758	6.79533	6.87482	6.79258	0.202099	6.24937	lcPISA-11
Silmitasertib	CSNK2A1;CSNK2A2;CSNK2A3	AEBP2	Q6ZN18	-0.00225759	0.040129	-0.022643	0.402484	6.25771	6.44429	6.25771	6.44429	0.0997035	6.26751	cePISA-8
Silmitasertib	CSNK2A1;CSNK2A2;CSNK2A3	TST	Q16762	0.0999761	-0.13668	1.39837	-1.91176	6.6826	5.67159	6.70126	5.69025	0.0714947	6.23519	cePISA-8	0.120619	-0.0541222	0.967422	-0.434087	6.71164	5.94602	6.74058	5.97496	0.12468	6.17333	lcPISA-11
Silmitasertib	CSNK2A1;CSNK2A2;CSNK2A3	PEF1	Q9UBV8	0.0149115	-0.0242111	0.317679	-0.5158	6.29117	6.12286	6.08301	5.9147	0.046939	6.22648	cePISA-8	-0.0262291	0.0823766	-0.314395	0.987406	6.15036	6.63122	6.14587	6.62674	0.0834273	6.26319	lcPISA-11
Silmitasertib	CSNK2A1;CSNK2A2;CSNK2A3	BEND3	Q5T5X7	0.161131	0.0976924	1.39824	0.84774	6.99446	6.69355	6.99191	6.69101	0.115239	6.2553	cePISA-8
Silmitasertib	CSNK2A1;CSNK2A2;CSNK2A3	GYG1	P46976-2	0.122568	0.378331	1.92778	5.95051	6.78269	8.09831	6.36006	7.67568	0.0635796	6.23025	cePISA-8
Silmitasertib	CSNK2A1;CSNK2A2;CSNK2A3	PWP1	Q13610	-0.0832517	0.0163957	-1.55469	0.306183	5.86576	6.28524	5.85482	6.27429	0.0535486	6.21421	cePISA-8	0.265724	0.166019	1.10818	0.692369	7.34422	6.8538	7.26006	6.76964	0.239783	6.10879	lcPISA-11
Silmitasertib	CSNK2A1;CSNK2A2;CSNK2A3	STAR	P49675	-0.219053	0.163916	-2.0292	1.51843	5.31022	6.92465	5.42149	7.03592	0.107951	6.18094	cePISA-8	0.22639	-0.758681	1.39922	-4.68907	7.45728	3.76742	7.59879	3.90893	0.161798	6.37427	lcPISA-11
Silmitasertib	CSNK2A1;CSNK2A2;CSNK2A3	MPI	P34949	-0.0825096	-0.0122628	-2.0709	-0.307783	5.87139	6.16434	5.9182	6.21116	0.0398425	6.21697	cePISA-8	-0.0309337	0.0490186	-0.53697	0.850901	6.1334	6.4829	6.17612	6.52562	0.0576078	6.26633	lcPISA-11
Silmitasertib	CSNK2A1;CSNK2A2;CSNK2A3	NHLRC3	Q5JS37	-0.0501147	0.0518447	-0.678783	0.702215	5.99071	6.42941	6.02035	6.45905	0.0738303	6.20246	cePISA-8	-0.0258012	-0.0629911	-0.247145	-0.603381	6.12251	5.96671	5.95865	5.80284	0.104397	6.23299	lcPISA-11
Silmitasertib	CSNK2A1;CSNK2A2;CSNK2A3	RPS20	P60866-2	0.0587186	-0.0171872	1.28605	-0.376433	6.50645	6.17298	6.47542	6.14194	0.045658	6.24695	cePISA-8	0.0274911	-0.0394136	0.303225	-0.434731	6.3481	6.06043	6.34268	6.05501	0.0906622	6.22828	lcPISA-11
Silmitasertib	CSNK2A1;CSNK2A2;CSNK2A3	SIRT6	Q8N6T7	0.176173	0.122806	1.98355	1.38268	7.04155	6.78583	7.007	6.75128	0.0888171	6.2321	cePISA-8	0.117219	-0.049033	1.08632	-0.454409	6.77171	6.03464	6.70972	5.97265	0.107905	6.24327	lcPISA-11
Silmitasertib	CSNK2A1;CSNK2A2;CSNK2A3	ANKRD49	Q8WVL7	-0.0706185	-0.027781	-1.58191	-0.622316	5.96789	6.14775	5.9017	6.08156	0.0446412	6.26728	cePISA-8	0.00693998	-0.00331305	0.115638	-0.0552039	6.27959	6.23513	6.25281	6.20834	0.0600148	6.24946	lcPISA-11
Silmitasertib	CSNK2A1;CSNK2A2;CSNK2A3	INPP5F	Q9Y2H2	0.0197644	-0.250403	0.0822012	-1.04144	6.11963	5.07454	6.48131	5.43622	0.240439	6.03637	cePISA-8
Silmitasertib	CSNK2A1;CSNK2A2;CSNK2A3	ST7	Q9NRC1	0.055748	-0.0541651	0.755522	-0.73407	6.48221	6.0067	6.51296	6.03745	0.0737874	6.23651	cePISA-8	0.000192453	0.0349062	0.00327199	0.593458	6.25988	6.41233	6.29999	6.45244	0.0588182	6.25904	lcPISA-11
Silmitasertib	CSNK2A1;CSNK2A2;CSNK2A3	IGSF8	Q969P0	-0.0132979	0.0788667	-0.167225	0.991776	6.19979	6.60879	6.16371	6.5727	0.0795207	6.2572	cePISA-8	-0.0923108	0.0297882	-0.775213	0.250157	5.83749	6.35304	5.81313	6.32868	0.119078	6.22321	lcPISA-11
Silmitasertib	CSNK2A1;CSNK2A2;CSNK2A3	CDC25C	P30307	0.0119915	0.00671617	0.202756	0.11356	6.29062	6.26766	6.41513	6.39217	0.0591422	6.23855	cePISA-8	-0.284353	-0.243765	-1.60476	-1.3757	5.14421	5.29099	5.37717	5.52395	0.177193	6.26495	lcPISA-11
Silmitasertib	CSNK2A1;CSNK2A2;CSNK2A3	DOLPP1	Q86YN1	0.0735212	0.0428877	0.904164	0.527433	6.60742	6.4686	6.52788	6.38906	0.081314	6.27914	cePISA-8	0.0247169	-0.00818804	0.25278	-0.083739	6.33796	6.19504	6.41453	6.27161	0.0977804	6.2303	lcPISA-11
Silmitasertib	CSNK2A1;CSNK2A2;CSNK2A3	RWDD2B	P57060	0.00114393	-0.0744065	0.0141454	-0.920083	6.22638	5.90871	6.20247	5.8848	0.0808693	6.22145	cePISA-8
Silmitasertib	CSNK2A1;CSNK2A2;CSNK2A3	CNOT9	Q92600	0.000638874	-0.000639158	0.0179749	-0.0179828	6.25655	6.25101	6.29522	6.28968	0.0355426	6.25378	cePISA-8
Silmitasertib	CSNK2A1;CSNK2A2;CSNK2A3	MRRF	Q96E11	0.00140809	-0.045952	0.0386119	-1.26007	6.23759	6.03615	6.20215	6.00071	0.0364678	6.2315	cePISA-8	-4.64092e-06	0.0719919	-0.000100868	1.5647	6.21727	6.5354	6.24555	6.56369	0.0460101	6.21729	lcPISA-11
Silmitasertib	CSNK2A1;CSNK2A2;CSNK2A3	RPP40	O75818	-0.100519	0.0883416	-2.2631	1.98893	5.83347	6.64937	5.86192	6.67781	0.0444167	6.25441	cePISA-8	0.0178279	0.0193279	0.366331	0.397151	6.33523	6.34182	6.36267	6.36926	0.0486662	6.25742	lcPISA-11
Silmitasertib	CSNK2A1;CSNK2A2;CSNK2A3	ASNSD1	Q9NWL6	-0.107386	-0.00622359	-1.03775	-0.0601433	5.83433	6.25812	5.93492	6.35871	0.103479	6.28517	cePISA-8
Silmitasertib	CSNK2A1;CSNK2A2;CSNK2A3	SUPT6H	Q7KZ85	0.075562	0.0450188	1.75931	1.04817	6.59907	6.46083	6.60402	6.46578	0.0429499	6.26234	cePISA-8	0.110186	-0.249731	0.797454	-1.80739	6.75741	5.26544	6.41817	4.9262	0.138172	6.26053	lcPISA-11
Silmitasertib	CSNK2A1;CSNK2A2;CSNK2A3	ASDURF	L0R819	-0.00227374	0.0265027	-0.0436153	0.508379	6.24176	6.36751	6.26165	6.3874	0.0521318	6.2516	cePISA-8	-0.0336142	0.0332765	-0.702937	0.695875	6.11946	6.40987	6.11666	6.40707	0.0478197	6.26372	lcPISA-11
Silmitasertib	CSNK2A1;CSNK2A2;CSNK2A3	EMC10	Q5UCC4	0.0126783	-0.0227696	0.186593	-0.335111	6.27699	6.12464	6.24887	6.09652	0.0679463	6.22207	cePISA-8	-0.0739557	-0.0063903	-1.53971	-0.133042	5.94034	6.22516	5.99438	6.2792	0.0480322	6.25279	lcPISA-11
Silmitasertib	CSNK2A1;CSNK2A2;CSNK2A3	DPM1	O60762	-0.0426284	0.0107482	-0.766401	0.193237	6.03729	6.26484	6.13396	6.36151	0.0556216	6.21834	cePISA-8	-0.00949696	-0.000247115	-0.264742	-0.00688869	6.20637	6.24629	6.23702	6.27694	0.0358726	6.24736	lcPISA-11
Silmitasertib	CSNK2A1;CSNK2A2;CSNK2A3	CDC40	O60508	0.105804	-0.0755573	1.55043	-1.1072	6.70305	5.91122	6.6592	5.86737	0.0682421	6.22906	cePISA-8	0.296956	0.0449719	1.37675	0.208498	7.50464	6.30195	7.5006	6.29791	0.215694	6.10853	lcPISA-11
Silmitasertib	CSNK2A1;CSNK2A2;CSNK2A3	SEC13	P55735-3	0.033144	0.00914949	0.732612	0.202239	6.38832	6.28294	6.42269	6.31732	0.0452409	6.24322	cePISA-8	0.0947801	0.13606	2.27669	3.26825	6.66815	6.8617	6.64626	6.83981	0.0416307	6.24416	lcPISA-11
Silmitasertib	CSNK2A1;CSNK2A2;CSNK2A3	SSBP1	Q04837	-0.0404419	-0.0054747	-1.16265	-0.15739	6.05865	6.20728	5.9979	6.14654	0.0347843	6.23088	cePISA-8	0.0230179	0.0158805	0.444364	0.306576	6.34849	6.31717	6.37321	6.34188	0.0517995	6.24801	lcPISA-11
Silmitasertib	CSNK2A1;CSNK2A2;CSNK2A3	CBR1	P16152	0.0019533	-0.0503011	0.0498251	-1.28309	6.24903	6.02674	6.45138	6.22909	0.0392032	6.24057	cePISA-8	-0.00458368	-0.0167563	-0.10029	-0.366622	6.22835	6.17603	6.24242	6.19009	0.0457045	6.24817	lcPISA-11
Silmitasertib	CSNK2A1;CSNK2A2;CSNK2A3	S100A1	P23297	-0.00313481	-0.101604	-0.0364308	-1.18078	6.24297	5.83108	6.18631	5.77442	0.0860484	6.25655	cePISA-8
Silmitasertib	CSNK2A1;CSNK2A2;CSNK2A3	KATNBL1	Q9H079	0.0957559	-0.136422	0.696678	-0.992546	6.65699	5.66742	6.69474	5.70517	0.137446	6.22949	cePISA-8	-0.078724	-0.00122885	-0.674353	-0.0105264	5.87213	6.19618	5.94893	6.27298	0.11674	6.20146	lcPISA-11
Silmitasertib	CSNK2A1;CSNK2A2;CSNK2A3	RFXANK	O14593	-0.0347567	0.0735109	-0.42444	0.897695	6.10973	6.58588	6.05994	6.53609	0.0818885	6.25871	cePISA-8
Silmitasertib	CSNK2A1;CSNK2A2;CSNK2A3	CMTM4	Q8IZR5	0.0678608	0.114253	0.55264	0.930448	6.58946	6.8048	6.5115	6.72684	0.122794	6.28668	cePISA-8	-0.00813884	0.0534456	-0.0504111	0.331036	6.18487	6.4546	5.9981	6.26783	0.161449	6.21986	lcPISA-11
Silmitasertib	CSNK2A1;CSNK2A2;CSNK2A3	SESN1	Q9Y6P5-2	0.0242345	-0.0603292	0.166395	-0.414224	6.42013	6.05463	6.50564	6.14014	0.145644	6.31318	cePISA-8
Silmitasertib	CSNK2A1;CSNK2A2;CSNK2A3	SESN2	P58004	0.148037	-0.0166931	2.3346	-0.263258	6.91279	6.16686	7.02936	6.28344	0.0634098	6.23864	cePISA-8	0.166519	0.0491782	1.39217	0.411152	7.01302	6.4652	6.97559	6.42777	0.119611	6.24853	lcPISA-11
Silmitasertib	CSNK2A1;CSNK2A2;CSNK2A3	NUBP1	P53384	-0.0417421	0.0448253	-1.22025	1.31038	6.07609	6.45184	6.1211	6.49685	0.0342079	6.25446	cePISA-8	-0.0594485	-0.0315083	-1.11468	-0.590795	5.97994	6.09688	6.04446	6.1614	0.0533321	6.2315	lcPISA-11
Silmitasertib	CSNK2A1;CSNK2A2;CSNK2A3	TAMM41	Q96BW9-3	0.0125529	0.0236745	0.225248	0.424813	6.30595	6.35475	6.2683	6.3171	0.0557292	6.25132	cePISA-8	-0.0177306	0.00996168	-0.262385	0.147417	6.1929	6.31292	6.19766	6.31768	0.0675748	6.26948	lcPISA-11
Silmitasertib	CSNK2A1;CSNK2A2;CSNK2A3	SKOR2	Q2VWA4	0.103727	0.0739356	0.725607	0.517205	6.68064	6.5441	6.59517	6.45863	0.142952	6.21718	cePISA-8
Silmitasertib	CSNK2A1;CSNK2A2;CSNK2A3	SWI5	Q1ZZU3	-0.0800952	-0.0345581	-0.776331	-0.334958	5.89198	6.08092	5.88839	6.07733	0.103171	6.22834	cePISA-8
Silmitasertib	CSNK2A1;CSNK2A2;CSNK2A3	CCDC102A	Q96A19	-0.105306	-0.172966	-0.790141	-1.29781	5.83452	5.56721	5.60851	5.3412	0.133275	6.27632	cePISA-8
Silmitasertib	CSNK2A1;CSNK2A2;CSNK2A3	RPS12	P25398	-0.0274238	0.0148841	-0.74553	0.404633	6.12906	6.31146	6.15389	6.33629	0.0367843	6.24668	cePISA-8	-0.0393641	-0.0438598	-0.543695	-0.605789	6.10034	6.08136	6.16848	6.1495	0.0724011	6.26907	lcPISA-11
Silmitasertib	CSNK2A1;CSNK2A2;CSNK2A3	TAF5L	O75529	-0.145144	0.000638794	-1.47912	0.00650974	5.63552	6.23475	5.71717	6.3164	0.0981289	6.23199	cePISA-8
Silmitasertib	CSNK2A1;CSNK2A2;CSNK2A3	DHTKD1	Q96HY7	0.159972	0.181206	1.38128	1.56463	7.06062	7.16531	6.8422	6.94689	0.115814	6.31956	cePISA-8
Silmitasertib	CSNK2A1;CSNK2A2;CSNK2A3	LRP5	O75197	-0.0231171	-0.190162	-0.148242	-1.21945	6.0953	5.42887	6.24568	5.57925	0.155941	6.19376	cePISA-8
Silmitasertib	CSNK2A1;CSNK2A2;CSNK2A3	DYSF	O75923-13	0.0538607	0.411194	0.510084	3.89418	6.45693	8.27169	6.17956	7.99432	0.105592	6.22032	cePISA-8	-0.197352	0.229771	-1.30417	1.51841	5.40532	7.26772	5.47921	7.34161	0.151323	6.1977	lcPISA-11
Silmitasertib	CSNK2A1;CSNK2A2;CSNK2A3	RTTN	Q86VV8	-0.158781	0.434595	-0.88054	2.4101	5.59571	8.44266	5.43454	8.28149	0.180322	6.24674	cePISA-8
Silmitasertib	CSNK2A1;CSNK2A2;CSNK2A3	CSNK2A1	P68400	0.578285	0.667012	8.0391	9.27255	9.20032	9.78391	8.7181	9.30169	0.0719341	6.162	cePISA-8	0.416843	0.458872	8.22486	9.05416	8.30958	8.55522	8.09058	8.33622	0.0506809	6.22439	lcPISA-11
Silmitasertib	CSNK2A1;CSNK2A2;CSNK2A3	CSNK2A2	P19784	0.846098	0.911365	6.31683	6.8041	10.8452	11.3471	10.3175	10.8194	0.133943	6.03303	cePISA-8	0.866436	0.880335	12.8834	13.09	11.3014	11.4108	10.755	10.8644	0.0672523	6.19883	lcPISA-11
Silmitasertib	CSNK2A1;CSNK2A2;CSNK2A3	MAP2K2	P36507	0.0942226	0.104522	1.01775	1.129	6.47351	6.51989	6.52933	6.57571	0.0925789	6.06423	cePISA-8	-0.123387	-0.0724815	-2.28159	-1.34028	5.7436	5.94987	5.67428	5.88056	0.0540793	6.25643	lcPISA-11
Silmitasertib	CSNK2A1;CSNK2A2;CSNK2A3	MAP2K1	Q02750	0.158269	0.0584886	2.19464	0.811034	6.84281	6.38553	6.93054	6.47327	0.0721161	6.13183	cePISA-8	-0.0586936	-0.0697938	-1.24238	-1.47734	6.00293	5.95693	5.92989	5.88388	0.047243	6.25219	lcPISA-11
Silmitasertib	CSNK2A1;CSNK2A2;CSNK2A3	NOP53	Q9NZM5	-0.0600241	0.0406733	-0.811595	0.54995	5.97649	6.40853	5.95117	6.38322	0.0739581	6.23039	cePISA-8	0.289521	0.223215	1.14245	0.880809	7.45909	7.12403	7.31756	6.9825	0.253421	6.10283	lcPISA-11
Silmitasertib	CSNK2A1;CSNK2A2;CSNK2A3	TTPAL	Q9BTX7	0.0712093	-0.0188372	1.14747	-0.303541	6.57836	6.18032	6.51891	6.12087	0.0620579	6.26154	cePISA-8
Silmitasertib	CSNK2A1;CSNK2A2;CSNK2A3	MRPL45	Q9BRJ2	0.0652925	-0.055104	1.19802	-1.01108	6.53842	6.01492	6.54546	6.02196	0.0545002	6.24911	cePISA-8	-0.0155173	-0.0714742	-0.151302	-0.696914	6.17867	5.94361	6.31614	6.08108	0.102558	6.24549	lcPISA-11
Silmitasertib	CSNK2A1;CSNK2A2;CSNK2A3	ZNF326	Q5BKZ1	0.0459934	-0.151014	0.649782	-2.13348	6.44954	5.62631	6.43493	5.6117	0.0707829	6.24718	cePISA-8
Silmitasertib	CSNK2A1;CSNK2A2;CSNK2A3	INPP5K	Q9BT40	-0.112996	0.108696	-0.996203	0.958293	5.79066	6.75249	5.82252	6.78435	0.113427	6.26243	cePISA-8	-0.066169	-0.203003	-0.501238	-1.53777	6.01455	5.4703	6.01399	5.46975	0.132011	6.29683	lcPISA-11
Silmitasertib	CSNK2A1;CSNK2A2;CSNK2A3	KCNK5	O95279	-0.243874	-0.156248	-1.01629	-0.651128	5.37302	5.70948	5.37994	5.7164	0.239965	6.36256	cePISA-8	-0.0671917	0.253809	-0.377562	1.4262	5.98664	7.47849	5.94124	7.43309	0.177962	6.27205	lcPISA-11
Silmitasertib	CSNK2A1;CSNK2A2;CSNK2A3	MT-CYB	P00156	0.00561748	0.0570374	0.0393894	0.399943	6.21563	6.44116	6.23801	6.46354	0.142614	6.19147	cePISA-8	0.221296	0.00371809	1.77519	0.0298258	7.32986	6.30374	7.35595	6.32983	0.12466	6.28751	lcPISA-11
Silmitasertib	CSNK2A1;CSNK2A2;CSNK2A3	PTCD2	Q8WV60	0.0355673	-0.109026	0.300399	-0.920823	6.40421	5.79347	6.56742	5.95668	0.1184	6.24825	cePISA-8
Silmitasertib	CSNK2A1;CSNK2A2;CSNK2A3	SLC25A22	Q9H936	-0.0256719	0.0293544	-0.673282	0.769863	6.11631	6.3541	6.13341	6.3712	0.0381294	6.22612	cePISA-8	0.00247216	0.00996767	0.0678405	0.273531	6.25838	6.29099	6.22396	6.25656	0.0364408	6.24767	lcPISA-11
Silmitasertib	CSNK2A1;CSNK2A2;CSNK2A3	LLPH	Q9BRT6	0.0130194	-0.0447168	0.186551	-0.640729	6.28353	6.03704	6.28933	6.04283	0.0697905	6.22708	cePISA-8	0.367785	0.157405	1.27488	0.545626	8.00352	6.91751	7.70376	6.61776	0.288486	6.20249	lcPISA-11
Silmitasertib	CSNK2A1;CSNK2A2;CSNK2A3	TAF12	Q16514	0.0655576	0.0268593	1.05717	0.433126	6.55342	6.37997	6.59237	6.41892	0.0620127	6.26229	cePISA-8	0.0779084	0.0861865	0.92202	1.01999	6.56879	6.6066	6.63526	6.67306	0.0844975	6.22347	lcPISA-11
Silmitasertib	CSNK2A1;CSNK2A2;CSNK2A3	ATG101	Q9BSB4	-0.139848	0.00278363	-2.4529	0.0488243	5.66751	6.25647	5.65471	6.24366	0.0570132	6.24441	cePISA-8	0.0689902	0.132747	1.12133	2.15761	6.56558	6.86224	6.56495	6.86161	0.0615252	6.25901	lcPISA-11
Silmitasertib	CSNK2A1;CSNK2A2;CSNK2A3	RTN4IP1	Q8WWV3	0.214324	0.114727	2.45314	1.31316	7.26019	6.77589	7.27501	6.79071	0.0873672	6.25792	cePISA-8	0.207996	-0.069741	1.35705	-0.45502	7.03927	5.80659	7.2423	6.00961	0.15327	6.09417	lcPISA-11
Silmitasertib	CSNK2A1;CSNK2A2;CSNK2A3	ITM2A	O43736	0.0973273	0.0195352	0.814442	0.163472	6.65437	6.30506	6.73093	6.38162	0.119502	6.22025	cePISA-8	0.109124	0.0748345	1.50323	1.03088	6.71037	6.55276	6.79602	6.63841	0.072593	6.22152	lcPISA-11
Silmitasertib	CSNK2A1;CSNK2A2;CSNK2A3	PTPN2	P17706	0.0224097	0.0252053	0.479918	0.539786	6.36726	6.37962	6.45878	6.47113	0.0466949	6.26912	cePISA-8	0.166506	0.0699376	2.01422	0.846037	6.99731	6.54427	6.86466	6.41162	0.082665	6.23459	lcPISA-11
Silmitasertib	CSNK2A1;CSNK2A2;CSNK2A3	SNX14	Q9Y5W7	-0.0341986	-0.335966	-0.197184	-1.93713	6.0491	4.90738	6.19786	5.05614	0.173435	6.1942	cePISA-8	-0.0063931	0.129336	-0.0571125	1.15542	6.18077	6.79049	6.13157	6.74129	0.111939	6.20822	lcPISA-11
Silmitasertib	CSNK2A1;CSNK2A2;CSNK2A3	KLHL42	Q9P2K6	-0.0450111	-0.0291656	-0.537668	-0.348389	6.05043	6.11725	6.02971	6.09653	0.0837155	6.24217	cePISA-8
Silmitasertib	CSNK2A1;CSNK2A2;CSNK2A3	FAF1	Q9UNN5	0.00353547	-0.00647107	0.14571	-0.266696	6.26736	6.22403	6.28009	6.23677	0.0242638	6.25202	cePISA-8	-0.0121384	0.0305549	-0.358865	0.903337	6.20178	6.38805	6.2276	6.41387	0.0338244	6.25418	lcPISA-11
Silmitasertib	CSNK2A1;CSNK2A2;CSNK2A3	C6orf136	Q5SQH8-4	0.0409317	0.033707	0.342929	0.282401	6.44819	6.41598	6.57278	6.54057	0.119359	6.26781	cePISA-8	-1.32049	0.431902	-7.63682	2.49783	2.485	8.37234	2.67495	8.5623	0.172911	6.20629	lcPISA-11
Silmitasertib	CSNK2A1;CSNK2A2;CSNK2A3	MOCS3	O95396	0.106762	-0.131634	0.888595	-1.09561	6.76806	5.73719	6.85751	5.82665	0.120147	6.28529	cePISA-8	0.0277039	-0.154009	0.240518	-1.33707	6.29796	5.55263	5.92475	5.17942	0.115184	6.17818	lcPISA-11
Silmitasertib	CSNK2A1;CSNK2A2;CSNK2A3	WASF2	Q9Y6W5	-0.0151698	-0.0111296	-0.581556	-0.426667	6.17952	6.19685	6.17558	6.19291	0.0260849	6.24484	cePISA-8	-0.0147894	0.0274858	-0.37046	0.688491	6.19373	6.37791	6.21646	6.40064	0.0399218	6.25755	lcPISA-11
Silmitasertib	CSNK2A1;CSNK2A2;CSNK2A3	WASF1	Q92558	-0.0502703	0.037586	-0.838408	0.626859	6.0556	6.43583	5.97419	6.35442	0.0599592	6.27032	cePISA-8	-0.029025	0.123403	-0.347097	1.47572	6.10534	6.78571	6.06512	6.74549	0.0836223	6.22942	lcPISA-11
Silmitasertib	CSNK2A1;CSNK2A2;CSNK2A3	LSM2	Q9Y333	-0.00756281	-0.0379183	-0.186811	-0.936631	6.21776	6.08831	6.14773	6.01827	0.0404837	6.25045	cePISA-8	-0.00097836	0.0249737	-0.0233862	0.596958	6.25021	6.36366	6.28733	6.40078	0.041835	6.25445	lcPISA-11
Silmitasertib	CSNK2A1;CSNK2A2;CSNK2A3	VTN	P04004	-0.288613	0.136029	-2.67628	1.26138	5.13497	6.89236	5.16553	6.92292	0.107841	6.27219	cePISA-8	0.112863	0.258048	0.674325	1.54176	6.68758	7.39561	7.01964	7.72767	0.167372	6.18435	lcPISA-11
Silmitasertib	CSNK2A1;CSNK2A2;CSNK2A3	DPCD	Q9BVM2	-0.0723449	-0.0892118	-1.49377	-1.84204	5.95536	5.88614	5.92827	5.85905	0.048431	6.26161	cePISA-8
Silmitasertib	CSNK2A1;CSNK2A2;CSNK2A3	DNAL1	Q4LDG9	0.0800837	-0.0343833	0.702208	-0.301488	6.5846	6.08235	6.61512	6.11287	0.114046	6.22905	cePISA-8
Silmitasertib	CSNK2A1;CSNK2A2;CSNK2A3	LINS1	Q8NG48	-0.140517	-0.235768	-1.52512	-2.55895	5.61989	5.26083	5.42638	5.06732	0.0921349	6.1948	cePISA-8	0.0168914	-0.118977	0.120504	-0.848788	6.34324	5.77312	6.35623	5.78611	0.140173	6.2694	lcPISA-11
Silmitasertib	CSNK2A1;CSNK2A2;CSNK2A3	TMEM120A	Q9BXJ8	0.112939	0.251404	1.01215	2.25306	6.76776	7.44949	6.60264	7.28438	0.111583	6.25816	cePISA-8	-0.0944296	-0.152844	-0.798859	-1.29304	5.85417	5.62188	5.91642	5.68412	0.118206	6.25017	lcPISA-11
Silmitasertib	CSNK2A1;CSNK2A2;CSNK2A3	SMUG1	Q53HV7	-0.0374314	0.0344748	-0.41152	0.379015	6.10063	6.4124	6.0237	6.33547	0.0909588	6.26098	cePISA-8	-0.00987606	0.0701793	-0.0737347	0.523959	6.28617	6.64485	6.26962	6.6283	0.13394	6.32935	lcPISA-11
Silmitasertib	CSNK2A1;CSNK2A2;CSNK2A3	NIFK	Q9BYG3	-0.0304413	0.0290864	-0.817954	0.781548	6.10167	6.3587	6.11209	6.36912	0.0372164	6.23179	cePISA-8	0.38698	-0.0445742	2.33896	-0.269413	8.10254	6.00774	8.08264	5.98783	0.165449	6.19625	lcPISA-11
Silmitasertib	CSNK2A1;CSNK2A2;CSNK2A3	TSEN34	Q9BSV6	-0.0457693	-0.047823	-1.01052	-1.05586	6.05272	6.04411	6.13752	6.12891	0.0452929	6.24782	cePISA-8	0.0371926	0.0467372	0.457234	0.574573	6.39222	6.43466	6.55546	6.59789	0.0813424	6.22954	lcPISA-11
Silmitasertib	CSNK2A1;CSNK2A2;CSNK2A3	B2M	P61769	-0.0629304	-0.000640483	-0.821015	-0.00835598	5.98526	6.24934	5.92626	6.19034	0.0766496	6.25211	cePISA-8	0.0439237	-0.0642613	0.581835	-0.851236	6.46435	5.99733	6.43978	5.97276	0.0754917	6.2705	lcPISA-11
Silmitasertib	CSNK2A1;CSNK2A2;CSNK2A3	DNAJC24	Q6P3W2	-0.0963774	0.062608	-1.10982	0.720957	5.84875	6.53015	5.85635	6.53774	0.0868402	6.25282	cePISA-8	-0.0167221	0.120459	-0.169005	1.21744	6.18401	6.80089	6.19921	6.81609	0.0989445	6.2561	lcPISA-11
Silmitasertib	CSNK2A1;CSNK2A2;CSNK2A3	TRAPPC3	O43617	0.00582102	0.129238	0.129839	2.88269	6.26445	6.82393	6.18433	6.74382	0.0448326	6.23922	cePISA-8	0.0281745	0.0358204	0.599897	0.762693	6.38533	6.41926	6.4086	6.44253	0.0469656	6.26184	lcPISA-11
Silmitasertib	CSNK2A1;CSNK2A2;CSNK2A3	CLCN6	P51797-5	-0.0196735	0.0163399	-0.201575	0.167419	6.16494	6.32077	6.11669	6.27252	0.0975991	6.24958	cePISA-8	-0.00108746	0.0366758	-0.00828093	0.279284	6.30593	6.47318	6.44278	6.61002	0.131321	6.31069	lcPISA-11
Silmitasertib	CSNK2A1;CSNK2A2;CSNK2A3	SPC25	Q9HBM1	0.0422265	-0.0412901	1.16928	-1.14336	6.45277	6.08983	6.56047	6.19753	0.0361131	6.26664	cePISA-8	0.0655052	0.0519187	1.1	0.871847	6.54741	6.48604	6.58744	6.52607	0.0595503	6.25677	lcPISA-11
Silmitasertib	CSNK2A1;CSNK2A2;CSNK2A3	MRPL15	Q9P015	0.0146361	-0.157534	0.17015	-1.83139	6.34802	5.63391	6.32421	5.6101	0.0860188	6.28394	cePISA-8	0.0640689	-0.0173641	0.574273	-0.155641	6.49289	6.13654	6.4688	6.11246	0.111565	6.21085	lcPISA-11
Silmitasertib	CSNK2A1;CSNK2A2;CSNK2A3	SUPT7L	O94864	-0.040867	0.0379571	-0.483936	0.449478	6.09079	6.43283	6.13266	6.4747	0.0844471	6.26579	cePISA-8	0.0924624	-0.0130557	0.625189	-0.0882768	6.57263	6.10907	6.62809	6.16453	0.147895	6.1646	lcPISA-11
Silmitasertib	CSNK2A1;CSNK2A2;CSNK2A3	MBOAT1	Q6ZNC8	0.0143223	-0.367536	0.0793653	-2.03666	6.19841	4.75695	6.11686	4.67541	0.180461	6.13718	cePISA-8
Silmitasertib	CSNK2A1;CSNK2A2;CSNK2A3	RALGPS2	Q86X27	0.149853	-0.0756734	1.1489	-0.580175	6.88654	5.88994	7.04173	6.04513	0.130432	6.20714	cePISA-8	-0.0271496	0.204334	-0.140312	1.05603	6.02022	7.06799	6.13573	7.1835	0.193494	6.13458	lcPISA-11
Silmitasertib	CSNK2A1;CSNK2A2;CSNK2A3	MBOAT2	Q6ZWT7	0.0391238	0.00852899	0.431941	0.0941632	6.39695	6.26272	6.40344	6.26921	0.0905767	6.22581	cePISA-8	0.0729048	0.0542151	1.45787	1.08413	6.58293	6.4982	6.54804	6.46331	0.0500077	6.25854	lcPISA-11
Silmitasertib	CSNK2A1;CSNK2A2;CSNK2A3	JMJD4	Q9H9V9	0.208804	-0.0637185	2.03476	-0.620924	7.24252	5.99587	7.20243	5.95578	0.102619	6.26661	cePISA-8
Silmitasertib	CSNK2A1;CSNK2A2;CSNK2A3	APMAP	Q9HDC9	0.00567662	-0.00865954	0.162664	-0.24814	6.25413	6.19229	6.23162	6.16978	0.0348978	6.22957	cePISA-8	-0.0151995	0.0165944	-0.43334	0.473108	6.1995	6.33764	6.21815	6.35629	0.0350752	6.26516	lcPISA-11
Silmitasertib	CSNK2A1;CSNK2A2;CSNK2A3	RFFL	Q8WZ73	-0.161989	-0.0451135	-1.46884	-0.40907	5.60013	6.0727	5.6625	6.13506	0.110283	6.26559	cePISA-8	0.133148	0.051378	1.11518	0.430317	6.90754	6.52693	6.98075	6.60013	0.119396	6.29857	lcPISA-11
Silmitasertib	CSNK2A1;CSNK2A2;CSNK2A3	DMAC2L	Q99766	0.00302738	0.0705584	0.0523238	1.2195	6.29943	6.60131	6.32646	6.62834	0.0578586	6.28623	cePISA-8	-0.0610321	0.0278576	-1.04442	0.476719	5.97579	6.35557	6.0414	6.42117	0.0584362	6.23402	lcPISA-11
Silmitasertib	CSNK2A1;CSNK2A2;CSNK2A3	C12orf65	Q9H3J6	-0.0753175	-0.0361539	-1.16995	-0.561599	5.92849	6.09163	5.86493	6.02807	0.0643767	6.24622	cePISA-8	0.187305	-0.094169	1.36352	-0.68552	7.17455	5.90286	7.08643	5.81474	0.137369	6.30101	lcPISA-11
Silmitasertib	CSNK2A1;CSNK2A2;CSNK2A3	MPZL1	O95297	-0.0683893	0.0594837	-1.35903	1.18206	5.95793	6.51012	6.02959	6.58178	0.050322	6.24716	cePISA-8	-0.0911257	-0.0179103	-1.76277	-0.346464	5.86586	6.17123	5.88864	6.19401	0.0516945	6.24832	lcPISA-11
Silmitasertib	CSNK2A1;CSNK2A2;CSNK2A3	MTPN	P58546	-0.0123385	-0.00912321	-0.146437	-0.108277	6.1852	6.199	6.22264	6.23644	0.084258	6.23832	cePISA-8	-0.0940469	0.061699	-0.796748	0.522703	5.85496	6.52241	5.94806	6.61551	0.118039	6.24934	lcPISA-11
Silmitasertib	CSNK2A1;CSNK2A2;CSNK2A3	ALKBH5	Q6P6C2	-0.0703127	-0.116757	-0.826589	-1.37258	5.94383	5.75553	6.05339	5.86509	0.0850637	6.24069	cePISA-8	-0.0414673	0.106559	-0.466543	1.19888	6.08453	6.74198	5.90485	6.5623	0.0888821	6.26196	lcPISA-11
Silmitasertib	CSNK2A1;CSNK2A2;CSNK2A3	BCAS2	O75934	0.00625964	0.00720404	0.146748	0.168888	6.29179	6.29591	6.30493	6.30905	0.0426558	6.26455	cePISA-8	0.050344	-0.0230113	0.700988	-0.320408	6.48189	6.16055	6.49121	6.16987	0.0718186	6.2596	lcPISA-11
Silmitasertib	CSNK2A1;CSNK2A2;CSNK2A3	HAGH	Q16775	-0.0191404	0.0392591	-0.408749	0.838389	6.13678	6.39029	6.12552	6.37903	0.0468268	6.21874	cePISA-8	-0.0743352	-0.0455406	-1.53355	-0.939511	5.94214	6.06193	5.95395	6.07374	0.0484727	6.25633	lcPISA-11
Silmitasertib	CSNK2A1;CSNK2A2;CSNK2A3	HAGH	Q16775-2	-0.00746547	-0.00081334	-0.0459487	-0.00500596	6.04558	6.07353	6.1532	6.18114	0.162474	6.07695	cePISA-8
Silmitasertib	CSNK2A1;CSNK2A2;CSNK2A3	LRIF1	Q5T3J3	-0.214312	-0.0059946	-2.11521	-0.0591652	5.38812	6.22511	5.3982	6.23519	0.10132	6.25103	cePISA-8	-0.112927	-0.124122	-1.52876	-1.68031	5.79702	5.75221	5.77947	5.73466	0.0738687	6.26901	lcPISA-11
Silmitasertib	CSNK2A1;CSNK2A2;CSNK2A3	NDUFAF3	Q9BU61	0.0331212	-0.0114992	0.661464	-0.229652	6.39597	6.20118	6.42329	6.2285	0.0500725	6.2508	cePISA-8	-0.042433	0.0278533	-0.721034	0.473291	6.06349	6.36621	6.02655	6.32927	0.0588502	6.24448	lcPISA-11
Silmitasertib	CSNK2A1;CSNK2A2;CSNK2A3	MEN1	O00255	0.0876904	0.00492856	0.519065	0.0291736	6.66096	6.2896	6.65145	6.28009	0.168939	6.26815	cePISA-8
Silmitasertib	CSNK2A1;CSNK2A2;CSNK2A3	BAG2	O95816	-0.037931	0.0837491	-1.05216	2.3231	6.08981	6.62571	6.07164	6.60755	0.0360506	6.25204	cePISA-8	0.151474	0.0728915	1.36026	0.654577	6.87767	6.51307	6.96105	6.59645	0.111357	6.19217	lcPISA-11
Silmitasertib	CSNK2A1;CSNK2A2;CSNK2A3	SP1	P08047	-0.0874574	-0.00299663	-1.29712	-0.0444441	5.8899	6.245	6.10678	6.46189	0.0674246	6.25799	cePISA-8	-0.0152092	0.00163474	-0.323975	0.0348219	6.18796	6.26063	6.1715	6.24417	0.0469458	6.25354	lcPISA-11
Silmitasertib	CSNK2A1;CSNK2A2;CSNK2A3	KCTD21	Q4G0X4	0.0252884	-0.144713	0.198871	-1.13804	6.38847	5.67833	6.56219	5.85206	0.12716	6.27746	cePISA-8
Silmitasertib	CSNK2A1;CSNK2A2;CSNK2A3	WDR34	Q96EX3	-0.0150364	-0.033853	-0.165513	-0.372636	6.16686	6.08695	6.1397	6.05979	0.0908472	6.23147	cePISA-8	0.0484719	0.312456	0.49297	3.17774	6.47003	7.76915	6.49304	7.79216	0.0983264	6.25626	lcPISA-11
Silmitasertib	CSNK2A1;CSNK2A2;CSNK2A3	SNX4	O95219	0.0847168	-0.00434298	1.3412	-0.0687562	6.65049	6.25236	6.58506	6.18693	0.0631649	6.27121	cePISA-8
Silmitasertib	CSNK2A1;CSNK2A2;CSNK2A3	TCHP	Q9BT92	-0.0983769	0.127045	-1.06978	1.38152	5.8522	6.84192	5.82464	6.81436	0.0919602	6.26518	cePISA-8
Silmitasertib	CSNK2A1;CSNK2A2;CSNK2A3	ATG5	Q9H1Y0	0.000625866	0.0088569	0.0193952	0.27447	6.24822	6.28397	6.26759	6.30334	0.0322691	6.24552	cePISA-8	-0.0451097	0.0337664	-0.987429	0.73913	6.04504	6.38474	6.14898	6.48868	0.045684	6.23703	lcPISA-11
Silmitasertib	CSNK2A1;CSNK2A2;CSNK2A3	MBIP	Q9NS73	0.00250053	-0.0068934	0.0203867	-0.0562016	6.27405	6.23333	6.36337	6.32265	0.122655	6.26319	cePISA-8	-0.113035	-0.0247277	-0.861443	-0.18845	5.75851	6.122	5.8006	6.16409	0.131216	6.22783	lcPISA-11
Silmitasertib	CSNK2A1;CSNK2A2;CSNK2A3	OGFOD1	Q8N543	0.00857702	0.0694198	0.324331	2.62504	6.28765	6.55849	6.3034	6.57424	0.0264453	6.25038	cePISA-8	0.000945925	0.0390516	0.0226754	0.936134	6.25524	6.42266	6.28373	6.45115	0.0417158	6.25114	lcPISA-11
Silmitasertib	CSNK2A1;CSNK2A2;CSNK2A3	SZRD1	Q7Z422	-0.128483	-0.0802635	-2.63798	-1.64795	5.72287	5.91738	5.79235	5.98686	0.0487052	6.25592	cePISA-8	0.0225059	0.0380631	0.446757	0.755576	6.34123	6.40998	6.32189	6.39064	0.0503762	6.24308	lcPISA-11
Silmitasertib	CSNK2A1;CSNK2A2;CSNK2A3	ZBED1	O96006	0.0590834	-0.0187903	1.12442	-0.357599	6.53662	6.19315	6.56726	6.22378	0.0525458	6.27433	cePISA-8
Silmitasertib	CSNK2A1;CSNK2A2;CSNK2A3	MRPL57	Q9BQC6	-0.0399825	0.014246	-0.624816	0.222626	6.10593	6.33981	6.128	6.36188	0.0639909	6.27752	cePISA-8	0.010152	-0.0334855	0.0734882	-0.242395	6.28341	6.0962	6.15839	5.97118	0.138144	6.23935	lcPISA-11
Silmitasertib	CSNK2A1;CSNK2A2;CSNK2A3	PLSCR1	O15162	0.00237587	-0.125979	0.0402569	-2.13459	6.28694	5.75176	6.29617	5.76099	0.0590178	6.2766	cePISA-8	-0.0295169	0.0743361	-0.417044	1.05029	6.15932	6.61906	6.06132	6.52105	0.0707764	6.28664	lcPISA-11
Silmitasertib	CSNK2A1;CSNK2A2;CSNK2A3	FRMPD2	Q68DX3	0.135785	0.177151	0.832593	1.08624	6.92066	7.12197	7.17777	7.37908	0.163086	6.29901	cePISA-8
Silmitasertib	CSNK2A1;CSNK2A2;CSNK2A3	ATP5IF1	Q9UII2	0.0203839	-0.0697026	0.392465	-1.34203	6.33334	5.94996	6.28372	5.90034	0.0519382	6.24449	cePISA-8	-0.0776252	-0.0101667	-1.124	-0.147213	5.91259	6.19562	5.96215	6.24518	0.0690612	6.23944	lcPISA-11
Silmitasertib	CSNK2A1;CSNK2A2;CSNK2A3	CSPG5	O95196-2	0.0074476	0.152912	0.0358203	0.735451	6.35077	7.02451	6.42021	7.09394	0.207915	6.31808	cePISA-8
Silmitasertib	CSNK2A1;CSNK2A2;CSNK2A3	NOP58	Q9Y2X3	-0.0167762	0.0119826	-0.576742	0.411943	6.18701	6.31158	6.19976	6.32433	0.029088	6.25938	cePISA-8	0.153161	0.0620562	1.40466	0.569126	6.90641	6.48377	6.71646	6.29381	0.109038	6.21078	lcPISA-11
Silmitasertib	CSNK2A1;CSNK2A2;CSNK2A3	SCO1	O75880	-0.156131	0.0219193	-2.71841	0.381638	5.65388	6.39654	5.66322	6.40588	0.0574347	6.30009	cePISA-8	-0.056461	-0.00316916	-1.00305	-0.0563014	5.98196	6.20706	6.07952	6.30462	0.0562892	6.2207	lcPISA-11
Silmitasertib	CSNK2A1;CSNK2A2;CSNK2A3	DYNLT1	P63172	0.0467515	0.028543	0.755704	0.461376	6.42488	6.34429	6.44369	6.36311	0.0618648	6.22001	cePISA-8	0.00125801	-0.140931	0.0128375	-1.43814	6.24707	5.66075	6.24102	5.65469	0.0979954	6.24163	lcPISA-11
Silmitasertib	CSNK2A1;CSNK2A2;CSNK2A3	BLOC1S1	P78537	-0.0810695	0.0297078	-1.4314	0.524535	5.92082	6.39337	6.05798	6.53052	0.0566364	6.26306	cePISA-8	-0.0371089	-0.0516294	-0.505436	-0.703211	6.11519	6.05396	6.16804	6.1068	0.0734195	6.27453	lcPISA-11
Silmitasertib	CSNK2A1;CSNK2A2;CSNK2A3	PDP1	Q9P0J1-2	-0.119788	-0.219284	-0.620503	-1.13589	5.73836	5.35595	5.81663	5.43422	0.19305	6.23517	cePISA-8
Silmitasertib	CSNK2A1;CSNK2A2;CSNK2A3	TMEM68	Q96MH6	-0.0977556	0.0363686	-1.89869	0.706382	5.84831	6.41809	5.89941	6.46919	0.0514857	6.25832	cePISA-8	-0.00301903	0.112765	-0.0578813	2.16195	6.2392	6.76057	6.17195	6.69332	0.0521589	6.25227	lcPISA-11
Silmitasertib	CSNK2A1;CSNK2A2;CSNK2A3	CYB561	P49447	-0.303986	-0.101643	-2.45785	-0.821826	5.03582	5.79404	5.17234	5.93056	0.12368	6.21697	cePISA-8	0.154305	0.0994259	1.26892	0.817622	6.93527	6.67641	6.94354	6.68468	0.121604	6.23179	lcPISA-11
Silmitasertib	CSNK2A1;CSNK2A2;CSNK2A3	SLC33A1	O00400	-0.0611364	0.00942786	-1.2815	0.19762	5.99553	6.29607	6.01542	6.31596	0.0477071	6.25506	cePISA-8	0.0112909	-0.0112288	0.197887	-0.196797	6.29767	6.20013	6.29767	6.20013	0.0570576	6.24857	lcPISA-11
Silmitasertib	CSNK2A1;CSNK2A2;CSNK2A3	ARL13B	Q3SXY8	-0.0909873	0.0430476	-0.755166	0.357281	5.8753	6.44731	5.95255	6.52456	0.120487	6.25777	cePISA-8	0.0125195	0.264587	0.134508	2.84269	6.33484	7.54424	6.23354	7.44294	0.0930763	6.2801	lcPISA-11
Silmitasertib	CSNK2A1;CSNK2A2;CSNK2A3	SLC5A6	Q9Y289	-0.17818	-0.0335037	-3.43385	-0.645679	5.52747	6.11052	5.5092	6.09225	0.0518891	6.25408	cePISA-8	-0.0953434	-0.112329	-1.62515	-1.91467	5.8287	5.76048	5.86143	5.79321	0.0586674	6.22691	lcPISA-11
Silmitasertib	CSNK2A1;CSNK2A2;CSNK2A3	GBA2	Q9HCG7	0.000532547	-0.00849089	0.00440829	-0.0702855	6.2726	6.23349	6.26335	6.22424	0.120806	6.27029	cePISA-8	0.0575488	0.189998	0.58112	1.91857	6.46802	7.08995	6.42256	7.04448	0.0990308	6.21509	lcPISA-11
Silmitasertib	CSNK2A1;CSNK2A2;CSNK2A3	DHFR	P00374	0.156583	0.109365	2.68605	1.87606	6.95878	6.73471	6.98176	6.75769	0.058295	6.24306	cePISA-8	0.62163	0.51918	4.31536	3.60415	9.17652	8.54747	8.59277	7.96372	0.144051	5.96415	lcPISA-11
Silmitasertib	CSNK2A1;CSNK2A2;CSNK2A3	OBI1	Q5W0B1	0.0531113	0.0920687	0.674265	1.16884	6.5043	6.68234	6.52787	6.7059	0.0787691	6.26921	cePISA-8
Silmitasertib	CSNK2A1;CSNK2A2;CSNK2A3	SUMF1	Q8NBK3	-0.178705	0.1268	-2.45202	1.73983	5.5078	6.80682	5.57291	6.87193	0.0728807	6.2341	cePISA-8
Silmitasertib	CSNK2A1;CSNK2A2;CSNK2A3	KCTD20	Q7Z5Y7	0.00016214	0.0703571	0.00178278	0.773598	6.22882	6.53938	6.29545	6.60601	0.0909479	6.22812	cePISA-8
Silmitasertib	CSNK2A1;CSNK2A2;CSNK2A3	RPL23A	P62750	-0.011775	-0.0454918	-0.285855	-1.10438	6.17495	6.03231	6.08364	5.941	0.0411923	6.22556	cePISA-8	0.161228	-0.00558414	0.794628	-0.027522	6.86896	6.11893	6.78693	6.0369	0.202898	6.14266	lcPISA-11
Silmitasertib	CSNK2A1;CSNK2A2;CSNK2A3	AURKAIP1	Q9NWT8	0.0690773	-0.0889767	0.800382	-1.03095	6.52714	5.84983	6.51122	5.83392	0.0863054	6.22197	cePISA-8	0.0950462	-0.00624873	0.440213	-0.0289414	6.59975	6.15226	6.57828	6.13079	0.21591	6.17896	lcPISA-11
Silmitasertib	CSNK2A1;CSNK2A2;CSNK2A3	HIGD1A	Q9Y241-2	0.0622512	-0.0507643	0.447284	-0.364749	6.54203	6.04911	6.57393	6.08101	0.139176	6.26575	cePISA-8	-0.0431429	0.0242471	-0.286803	0.161189	6.01117	6.29861	5.95352	6.24097	0.150427	6.19364	lcPISA-11
Silmitasertib	CSNK2A1;CSNK2A2;CSNK2A3	ALKBH4	Q9NXW9	0.00383439	-0.0669754	0.066116	-1.15485	6.26537	5.96528	6.10757	5.80748	0.0579949	6.24875	cePISA-8	0.29228	0.0383417	3.22131	0.422576	7.67497	6.43626	7.86498	6.62627	0.0907332	6.26746	lcPISA-11
Silmitasertib	CSNK2A1;CSNK2A2;CSNK2A3	RBM8A	Q9Y5S9	-0.0145519	0.0993371	-0.174292	1.18979	6.17058	6.67744	6.06876	6.57562	0.0834913	6.23313	cePISA-8	-0.0101903	0.0326863	-0.221136	0.709316	6.17985	6.36627	6.22397	6.41039	0.0460814	6.22365	lcPISA-11
Silmitasertib	CSNK2A1;CSNK2A2;CSNK2A3	MRPL55	Q7Z7F7-2	0.0544103	0.108026	0.685204	1.36041	6.49815	6.7442	6.42361	6.66965	0.0794075	6.25765	cePISA-8	-0.0764544	-0.0385125	-0.634494	-0.319614	5.86043	6.0166	5.99483	6.151	0.120497	6.17938	lcPISA-11
Silmitasertib	CSNK2A1;CSNK2A2;CSNK2A3	SNAP47	Q5SQN1	0.104597	-0.0842143	0.933057	-0.75123	6.74278	5.91563	6.93336	6.10621	0.112102	6.27122	cePISA-8
Silmitasertib	CSNK2A1;CSNK2A2;CSNK2A3	TBC1D12	O60347	0.054225	-0.0711149	0.389929	-0.511384	6.52863	5.98537	6.57336	6.0301	0.139064	6.2878	cePISA-8	0.570892	-0.160965	3.9327	-1.10884	9.2234	5.55368	8.90598	5.23625	0.145165	6.2092	lcPISA-11
Silmitasertib	CSNK2A1;CSNK2A2;CSNK2A3	TBC1D14	Q9P2M4	0.0931259	-0.0438853	0.967851	-0.456098	6.68485	6.07921	6.69199	6.08635	0.0962192	6.26698	cePISA-8	0.347805	-0.0596931	1.83061	-0.314185	7.90871	5.96262	7.57316	5.62706	0.189994	6.2145	lcPISA-11
Silmitasertib	CSNK2A1;CSNK2A2;CSNK2A3	SGMS1	Q86VZ5	-0.0668583	-0.00177071	-1.16397	-0.0308272	5.95816	6.23312	6.01052	6.28548	0.0574399	6.24078	cePISA-8	-0.0268829	0.0440453	-0.586663	0.961196	6.15174	6.46174	6.14871	6.45871	0.0458235	6.26744	lcPISA-11
Silmitasertib	CSNK2A1;CSNK2A2;CSNK2A3	MBLAC1	A4D2B0	0.00652148	0.19793	0.0528176	1.60304	6.2703	7.15993	6.33133	7.22095	0.123472	6.24202	cePISA-8	-0.0737564	-0.0901188	-0.71351	-0.871797	5.92154	5.85475	6.0459	5.97912	0.103371	6.23214	lcPISA-11
Silmitasertib	CSNK2A1;CSNK2A2;CSNK2A3	ISCA2	Q86U28	-0.0635353	-0.0416226	-1.10772	-0.72568	5.97989	6.07141	5.9077	5.99922	0.0573567	6.24913	cePISA-8	-0.0503639	0.000146002	-0.892713	0.00258793	6.05907	6.27496	6.14452	6.36041	0.0564167	6.27432	lcPISA-11
Silmitasertib	CSNK2A1;CSNK2A2;CSNK2A3	CSK	P41240	0.0122885	-0.0240789	0.0946768	-0.185516	6.09854	5.94672	6.28698	6.13517	0.129794	6.04681	cePISA-8	0.0481827	0.0443281	0.761799	0.700854	6.45357	6.43635	6.48011	6.46289	0.0632486	6.24159	lcPISA-11
Silmitasertib	CSNK2A1;CSNK2A2;CSNK2A3	STARD3	Q14849-3	0.0753753	0.0179544	0.982815	0.234107	6.54545	6.29005	6.52469	6.26929	0.0766933	6.21225	cePISA-8
Silmitasertib	CSNK2A1;CSNK2A2;CSNK2A3	TCF25	Q9BQ70	0.0577452	0.0142215	0.591812	0.145752	6.50788	6.31449	6.6273	6.4339	0.0975736	6.25254	cePISA-8	-0.0339358	-0.0834424	-0.246332	-0.60569	6.11058	5.90445	5.97744	5.77131	0.137764	6.25602	lcPISA-11
Silmitasertib	CSNK2A1;CSNK2A2;CSNK2A3	MRPS12	O15235	0.0233266	-0.0453217	0.403669	-0.784297	6.37737	6.08102	6.48849	6.19214	0.0577864	6.27508	cePISA-8	0.0147287	-0.0296179	0.124495	-0.250346	6.28025	6.09014	6.31568	6.12557	0.118308	6.21646	lcPISA-11
Silmitasertib	CSNK2A1;CSNK2A2;CSNK2A3	DCAF13	Q9NV06	0.0130335	-0.164466	0.241736	-3.0504	6.29736	5.56834	6.44927	5.72025	0.0539163	6.24073	cePISA-8	0.150971	0.0654051	1.11111	0.481366	6.89083	6.49402	6.81829	6.42148	0.135874	6.20618	lcPISA-11
Silmitasertib	CSNK2A1;CSNK2A2;CSNK2A3	TRMT61A	Q96FX7	-0.141531	0.0220336	-2.60296	0.405229	5.67241	6.35339	5.64897	6.32995	0.0543732	6.2571	cePISA-8	0.15276	0.0460898	1.4677	0.442826	6.92556	6.43198	6.86202	6.36843	0.104081	6.22974	lcPISA-11
Silmitasertib	CSNK2A1;CSNK2A2;CSNK2A3	RBL1	P28749	-0.089092	0.0353415	-1.1179	0.443453	5.86393	6.39215	5.92187	6.45009	0.079696	6.23746	cePISA-8
Silmitasertib	CSNK2A1;CSNK2A2;CSNK2A3	ETHE1	O95571	0.00185721	0.0151964	0.0351506	0.287616	6.26123	6.31939	6.36813	6.42629	0.0528357	6.25317	cePISA-8	-8.89924e-05	0.0368288	-0.00190546	0.788558	6.24121	6.40298	6.20793	6.3697	0.0467039	6.2416	lcPISA-11
Silmitasertib	CSNK2A1;CSNK2A2;CSNK2A3	SFXN5	Q8TD22	0.0267915	0.101399	0.319419	1.20892	6.32994	6.6659	6.47366	6.80962	0.0838757	6.21347	cePISA-8	0.0134836	-0.0193648	0.164152	-0.23575	6.31276	6.17065	6.23784	6.09573	0.0821412	6.25404	lcPISA-11
Silmitasertib	CSNK2A1;CSNK2A2;CSNK2A3	BMP2K	Q9NSY1	0.281088	0.267168	1.1453	1.08858	7.10288	7.03468	7.09506	7.02686	0.245428	5.84546	cePISA-8	-0.023942	0.0858998	-0.23483	0.842531	6.01656	6.49254	6.1207	6.59667	0.101955	6.11724	lcPISA-11
Silmitasertib	CSNK2A1;CSNK2A2;CSNK2A3	AAK1	Q2M2I8	0.010368	0.0671428	0.0719685	0.466064	6.15503	6.40208	6.21482	6.46187	0.144064	6.11095	cePISA-8	0.254597	0.052285	2.26684	0.465526	7.32754	6.36878	6.95049	5.99173	0.112314	6.1421	lcPISA-11
Silmitasertib	CSNK2A1;CSNK2A2;CSNK2A3	AAK1	A0A096LP25	0.0590171	0.091189	0.408593	0.631328	6.30056	6.44264	6.31099	6.45307	0.14444	6.04802	cePISA-8	-0.0552954	-0.0881238	-0.528275	-0.841907	5.95032	5.81645	5.95435	5.82048	0.104672	6.18281	lcPISA-11
Silmitasertib	CSNK2A1;CSNK2A2;CSNK2A3	TSN	Q15631	-0.0404551	-0.0613536	-1.14884	-1.74231	6.06966	5.98237	6.07834	5.99105	0.0352139	6.24227	cePISA-8	-0.0914256	-0.0691351	-1.86929	-1.41354	5.85976	5.951	5.87416	5.9654	0.0489092	6.24312	lcPISA-11
Silmitasertib	CSNK2A1;CSNK2A2;CSNK2A3	SIDT2	Q8NBJ9-2	-0.255698	-0.0503691	-3.62112	-0.713314	5.27633	6.08334	5.30181	6.10882	0.0706129	6.29948	cePISA-8	-0.06347	-0.0705988	-0.735091	-0.817655	5.98283	5.95334	6.00272	5.97323	0.0863431	6.25192	lcPISA-11
Silmitasertib	CSNK2A1;CSNK2A2;CSNK2A3	PPP1R8	Q12972	0.0170502	-0.0353613	0.397759	-0.824934	6.32622	6.10052	6.32944	6.10374	0.0428656	6.2519	cePISA-8	-0.00594308	0.0108325	-0.13386	0.243987	6.22105	6.2938	6.20226	6.27502	0.0443976	6.24672	lcPISA-11
Silmitasertib	CSNK2A1;CSNK2A2;CSNK2A3	NDUFV1	P49821	0.0429863	0.0180898	1.13193	0.476347	6.4189	6.30907	6.44574	6.33592	0.0379761	6.23046	cePISA-8	-0.0521224	-0.00482417	-1.1999	-0.111056	6.02557	6.22638	6.02111	6.22193	0.0434391	6.24724	lcPISA-11
Silmitasertib	CSNK2A1;CSNK2A2;CSNK2A3	HIST2H3A	Q71DI3	-0.00992557	-0.0162083	-0.259879	-0.424378	6.1859	6.15902	6.2046	6.17772	0.038193	6.2286	cePISA-8	0.0947126	-0.263195	0.422104	-1.17298	6.41662	5.00687	6.59586	5.1861	0.224382	6.00891	lcPISA-11
Silmitasertib	CSNK2A1;CSNK2A2;CSNK2A3	H3-3A	P84243	-0.0411301	0.0415123	-0.554436	0.559588	6.07082	6.42873	6.07082	6.42873	0.0741837	6.24639	cePISA-8	0.0140706	-0.106628	0.113449	-0.859729	6.24897	5.74744	6.09507	5.59354	0.124025	6.18832	lcPISA-11
Silmitasertib	CSNK2A1;CSNK2A2;CSNK2A3	CT45A10	P0DMU9	-0.0129263	-0.0340597	-0.365655	-0.963469	6.18494	6.09499	6.15854	6.0686	0.0353511	6.2406	cePISA-8	-0.00296827	0.147129	-0.0206791	1.02501	6.21976	6.90172	6.08522	6.76718	0.143539	6.23257	lcPISA-11
Silmitasertib	CSNK2A1;CSNK2A2;CSNK2A3	MRPS25	P82663	0.077786	0.017506	1.07976	0.243005	6.57885	6.30963	6.5695	6.30028	0.0720399	6.23353	cePISA-8	-0.0557827	-0.0496293	-0.606527	-0.539621	6.04307	6.0689	6.04064	6.06647	0.0919707	6.2813	lcPISA-11
Silmitasertib	CSNK2A1;CSNK2A2;CSNK2A3	CDK2AP2	O75956	0.0243691	-0.050062	0.242881	-0.498957	6.29929	5.98254	6.18541	5.86866	0.100333	6.19378	cePISA-8	-0.136362	-0.0521986	-1.34554	-0.515065	5.70305	6.04565	5.69441	6.03701	0.101344	6.26839	lcPISA-11
Silmitasertib	CSNK2A1;CSNK2A2;CSNK2A3	CDK2AP1	O14519	-0.0338872	-0.0516735	-0.306368	-0.46717	6.08432	6.00976	5.99288	5.91833	0.11061	6.22892	cePISA-8	-0.0734928	0.000259632	-0.559231	0.00197563	5.94026	6.25183	6.01728	6.32885	0.131418	6.2507	lcPISA-11
Silmitasertib	CSNK2A1;CSNK2A2;CSNK2A3	HMBOX1	Q6NT76-5	-0.0184012	0.0693941	-0.306846	1.15717	6.13994	6.52519	6.07393	6.45918	0.059969	6.21875	cePISA-8
Silmitasertib	CSNK2A1;CSNK2A2;CSNK2A3	NDC1	Q9BTX1	-0.0417611	0.00982874	-0.567376	0.133536	6.09865	6.32069	6.13074	6.35277	0.0736039	6.27777	cePISA-8	-0.046174	0.0158657	-1.00084	0.343893	6.05908	6.32532	6.06566	6.3319	0.0461354	6.25614	lcPISA-11
Silmitasertib	CSNK2A1;CSNK2A2;CSNK2A3	TXNDC11	Q6PKC3	-0.139508	-0.0418937	-1.93452	-0.580927	5.64963	6.04512	5.54452	5.94001	0.0721153	6.22323	cePISA-8	-0.125273	0.120615	-1.73349	1.66903	5.73918	6.80565	5.7275	6.79397	0.0722665	6.25981	lcPISA-11
Silmitasertib	CSNK2A1;CSNK2A2;CSNK2A3	GID8	Q9NWU2	0.00687578	0.00656119	0.142896	0.136358	6.2834	6.28203	6.30693	6.30556	0.0481175	6.25352	cePISA-8	0.0871626	0.124569	1.65438	2.36437	6.63143	6.80562	6.62517	6.79936	0.0526861	6.24265	lcPISA-11
Silmitasertib	CSNK2A1;CSNK2A2;CSNK2A3	MTX1	Q13505	-0.0145576	-0.0462456	-0.478497	-1.52006	6.17998	6.04572	6.18502	6.05076	0.0304235	6.24266	cePISA-8	-0.0228738	0.0404148	-0.500162	0.883715	6.15345	6.4294	6.14145	6.4174	0.0457328	6.25179	lcPISA-11
Silmitasertib	CSNK2A1;CSNK2A2;CSNK2A3	UPRT	Q96BW1	0.179551	-0.028867	2.2438	-0.360742	7.06668	6.11611	7.087	6.13643	0.0800211	6.23972	cePISA-8	-0.0465099	0.0113302	-0.65316	0.159115	6.05018	6.29767	6.10875	6.35624	0.0712075	6.2484	lcPISA-11
Silmitasertib	CSNK2A1;CSNK2A2;CSNK2A3	RP9	Q8TA86	-0.0879704	0.0820762	-0.970214	0.905209	5.86651	6.60038	5.83192	6.56579	0.0906711	6.23536	cePISA-8	0.185137	0.0228055	1.3998	0.17243	7.02142	6.27421	6.96314	6.21592	0.132259	6.17581	lcPISA-11
Silmitasertib	CSNK2A1;CSNK2A2;CSNK2A3	CPSF4	O95639	0.00602655	-0.0751105	0.0889559	-1.10868	6.24674	5.90512	6.39256	6.05094	0.0677476	6.2207	cePISA-8	0.350466	0.00181287	1.57926	0.00816908	7.92946	6.22714	7.5739	5.87158	0.221918	6.21932	lcPISA-11
Silmitasertib	CSNK2A1;CSNK2A2;CSNK2A3	CCDC28B	Q9BUN5	-0.0906874	0.046814	-0.724151	0.373816	5.8552	6.44071	5.72892	6.31443	0.125233	6.23506	cePISA-8	0.181419	0.134158	1.52213	1.1256	7.0581	6.83063	7.0209	6.79343	0.119188	6.22408	lcPISA-11
Silmitasertib	CSNK2A1;CSNK2A2;CSNK2A3	UBL4A	P11441	0.00428451	0.0747544	0.0709434	1.23779	6.24707	6.55979	6.28944	6.60216	0.0603933	6.22855	cePISA-8	0.0626864	0.0318703	1.46038	0.742468	6.51428	6.37661	6.5554	6.41773	0.0429248	6.23729	lcPISA-11
Silmitasertib	CSNK2A1;CSNK2A2;CSNK2A3	DYNLT3	P51808	-0.134366	0.0470363	-1.09314	0.382666	5.69412	6.45706	5.68468	6.44761	0.122917	6.24993	cePISA-8
Silmitasertib	CSNK2A1;CSNK2A2;CSNK2A3	NFYB	P25208	-0.0143565	0.0386517	-0.21999	0.592275	6.19198	6.42371	6.17184	6.40358	0.0652598	6.2539	cePISA-8	-0.0210478	0.107018	-0.258176	1.3127	6.15638	6.72786	6.16538	6.73686	0.0815248	6.24686	lcPISA-11
Silmitasertib	CSNK2A1;CSNK2A2;CSNK2A3	RAB11FIP5	A0A1B0GTL5	-0.0890993	-0.178619	-0.467747	-0.937702	5.82105	5.47083	5.84414	5.49392	0.190486	6.19189	cePISA-8
Silmitasertib	CSNK2A1;CSNK2A2;CSNK2A3	BSG	P35613	-0.112413	-0.000302947	-2.70259	-0.00728332	5.77145	6.23783	5.83408	6.30046	0.0415946	6.23914	cePISA-8	-0.0437522	-0.0203394	-0.961873	-0.447154	6.03207	6.13077	5.99868	6.09737	0.0454864	6.21781	lcPISA-11
Silmitasertib	CSNK2A1;CSNK2A2;CSNK2A3	NDUFS4	O43181	0.0575195	-0.042663	1.21529	-0.901394	6.52217	6.08463	6.38904	5.9515	0.04733	6.26725	cePISA-8	-0.0156775	0.0756838	-0.237122	1.14471	6.17009	6.57346	6.17182	6.57519	0.0661159	6.23751	lcPISA-11
Silmitasertib	CSNK2A1;CSNK2A2;CSNK2A3	TMEM106B	Q9NUM4	-0.0241496	0.043187	-0.452282	0.80882	6.13324	6.42629	6.0997	6.39275	0.0533951	6.23677	cePISA-8	0.00793883	0.0605326	0.119036	0.907636	6.2686	6.50134	6.23405	6.46679	0.0666926	6.23421	lcPISA-11
Silmitasertib	CSNK2A1;CSNK2A2;CSNK2A3	CENPM	Q9NSP4	0.0122928	-0.0512712	0.0870777	-0.363187	6.32212	6.04962	6.25906	5.98656	0.14117	6.26847	cePISA-8
Silmitasertib	CSNK2A1;CSNK2A2;CSNK2A3	BBX	Q8WY36	0.268563	0.212949	1.57366	1.24779	7.50596	7.22213	7.3706	7.08676	0.170661	6.23104	cePISA-8
Silmitasertib	CSNK2A1;CSNK2A2;CSNK2A3	S100PBP	Q96BU1	-0.00875399	0.0890269	-0.0938586	0.954529	6.21894	6.65505	6.29044	6.72655	0.0932679	6.25678	cePISA-8	-0.0381868	0.0297563	-0.362057	0.282126	6.07141	6.36418	6.10147	6.39424	0.105472	6.23426	lcPISA-11
Silmitasertib	CSNK2A1;CSNK2A2;CSNK2A3	PLRG1	O43660	-0.0496878	-0.00321154	-1.22311	-0.0790547	6.03951	6.23724	6.09066	6.28839	0.0406243	6.25113	cePISA-8	0.0457977	0.00922846	0.838797	0.169021	6.45523	6.29366	6.47603	6.31446	0.0545993	6.25352	lcPISA-11
Silmitasertib	CSNK2A1;CSNK2A2;CSNK2A3	JMY	Q8N9B5	0.459329	0.337539	2.42737	1.78376	8.50417	7.81573	8.10498	7.41654	0.189229	6.18529	cePISA-8
Silmitasertib	CSNK2A1;CSNK2A2;CSNK2A3	PAGE1	O75459	-0.0240056	0.0968954	-0.303768	1.22612	6.14354	6.68058	6.04656	6.58359	0.0790261	6.24662	cePISA-8	-0.0765384	0.0562899	-0.99562	0.732225	5.91843	6.48921	5.88809	6.45887	0.0768751	6.2409	lcPISA-11
Silmitasertib	CSNK2A1;CSNK2A2;CSNK2A3	FAM162A	Q96A26	-0.0814106	0.0158223	-1.43744	0.279369	5.90135	6.31278	5.96706	6.3785	0.0566357	6.24393	cePISA-8	-0.0480851	0.00160237	-0.838946	0.0279567	6.04897	6.26093	6.16993	6.38189	0.0573161	6.25398	lcPISA-11
Silmitasertib	CSNK2A1;CSNK2A2;CSNK2A3	ACP1	P24666-2	0.0902774	-0.0299844	2.18846	-0.726867	6.63797	6.10707	6.62739	6.09649	0.0412515	6.23532	cePISA-8	-0.000682134	-0.00948759	-0.00988732	-0.13752	6.24826	6.21024	6.22594	6.18792	0.0689908	6.25122	lcPISA-11
Silmitasertib	CSNK2A1;CSNK2A2;CSNK2A3	ACP1	P24666	0.0342171	0.12568	0.476067	1.7486	6.39527	6.81384	6.32935	6.74792	0.0718745	6.24538	cePISA-8	0.0594463	0.117197	0.540181	1.06495	6.50124	6.76677	6.45028	6.7158	0.110049	6.23881	lcPISA-11
Silmitasertib	CSNK2A1;CSNK2A2;CSNK2A3	DEGS1	O15121	-0.17814	-0.0124117	-2.04277	-0.142327	5.53394	6.2076	5.51647	6.19013	0.0872052	6.26124	cePISA-8	-0.0628468	-0.0421951	-0.602562	-0.404558	5.99059	6.07696	5.96352	6.04989	0.104299	6.25732	lcPISA-11
Silmitasertib	CSNK2A1;CSNK2A2;CSNK2A3	NR3C1	P04150-3	0.0211963	0.079631	0.293045	1.10092	6.37687	6.64046	6.41015	6.67374	0.0723311	6.28386	cePISA-8	0.0901019	0.0529566	0.502449	0.29531	6.68724	6.51727	6.72704	6.55706	0.179325	6.28238	lcPISA-11
Silmitasertib	CSNK2A1;CSNK2A2;CSNK2A3	LCP2	Q13094	-0.0523817	0.00239226	-1.38065	0.0630541	6.02873	6.26202	6.02064	6.25393	0.0379398	6.25164	cePISA-8
Silmitasertib	CSNK2A1;CSNK2A2;CSNK2A3	TP53I3	Q53FA7	-0.0747905	0.0144003	-1.7858	0.343841	5.94543	6.3246	5.95725	6.33641	0.0418807	6.26178	cePISA-8	0.00158259	0.0260461	0.0344827	0.567513	6.26616	6.37333	6.27499	6.38215	0.0458951	6.25929	lcPISA-11
Silmitasertib	CSNK2A1;CSNK2A2;CSNK2A3	RFK	Q969G6	0.0606939	-0.0625455	1.07803	-1.11092	6.50421	5.97167	6.57593	6.04339	0.0563007	6.23625	cePISA-8	0.0202079	0.00484966	0.366699	0.0880033	6.32916	6.26213	6.29646	6.22944	0.0551077	6.24112	lcPISA-11
Silmitasertib	CSNK2A1;CSNK2A2;CSNK2A3	TIFA	Q96CG3	-0.0793319	-0.0291737	-0.890143	-0.327343	5.89569	6.10426	5.93808	6.14666	0.0891226	6.22896	cePISA-8
Silmitasertib	CSNK2A1;CSNK2A2;CSNK2A3	TRMT2B	Q96GJ1	0.0257015	0.0548599	0.322845	0.689114	6.39769	6.52831	6.47906	6.60968	0.0796094	6.28472	cePISA-8	0.0429065	0.124767	0.38432	1.11756	6.45726	6.83425	6.36316	6.74015	0.111643	6.26805	lcPISA-11
Silmitasertib	CSNK2A1;CSNK2A2;CSNK2A3	RABGGTB	P53611	0.0490405	-0.0363104	1.15366	-0.854188	6.47736	6.10527	6.56634	6.19425	0.0425086	6.26088	cePISA-8	-0.048164	0.00250104	-0.947743	0.0492139	6.03123	6.24681	6.0054	6.22097	0.0508197	6.23599	lcPISA-11
Silmitasertib	CSNK2A1;CSNK2A2;CSNK2A3	NFE2L1	Q14494	0.0515649	-0.0930406	0.450432	-0.812732	6.43419	5.82054	6.41939	5.80574	0.114479	6.20828	cePISA-8
Silmitasertib	CSNK2A1;CSNK2A2;CSNK2A3	PMS1	P54277	0.0382241	-0.00242823	0.752869	-0.0478268	6.43879	6.25988	6.55017	6.37127	0.0507712	6.27043	cePISA-8
Silmitasertib	CSNK2A1;CSNK2A2;CSNK2A3	ERCC1	P07992	-0.0121531	0.0754619	-0.185563	1.15221	6.20488	6.59337	6.20839	6.59689	0.0654931	6.25737	cePISA-8
Silmitasertib	CSNK2A1;CSNK2A2;CSNK2A3	HYPK	Q9NX55	-0.0338515	-0.0186886	-0.638395	-0.352442	6.12556	6.19028	6.05351	6.11823	0.0530259	6.27099	cePISA-8	-0.0691856	-0.0936789	-1.59774	-2.16337	5.95041	5.85025	5.97647	5.8763	0.0433023	6.24273	lcPISA-11
Silmitasertib	CSNK2A1;CSNK2A2;CSNK2A3	JPT1	Q9UK76	-0.145443	-0.0065636	-2.90091	-0.130914	5.67951	6.25342	5.611	6.18491	0.0501368	6.28193	cePISA-8	-0.0325295	-0.00726729	-0.724409	-0.161838	6.10599	6.21385	6.03347	6.14133	0.0449049	6.24522	lcPISA-11
Silmitasertib	CSNK2A1;CSNK2A2;CSNK2A3	COA5	Q86WW8	-0.222464	0.0928813	-2.81566	1.17557	5.3388	6.64311	5.39096	6.69528	0.0790096	6.22891	cePISA-8
Silmitasertib	CSNK2A1;CSNK2A2;CSNK2A3	EIF5A2	Q9GZV4	-0.0316855	0.0624985	-0.422973	0.8343	6.16308	6.57885	6.12091	6.53668	0.0749113	6.29993	cePISA-8	0.0821251	0.128373	0.731888	1.14405	6.5456	6.75883	6.58254	6.79577	0.11221	6.1834	lcPISA-11
Silmitasertib	CSNK2A1;CSNK2A2;CSNK2A3	EIF5A	P63241-2	-0.000748533	-0.0128784	-0.0254832	-0.438434	6.24303	6.19076	6.24618	6.19391	0.0293736	6.24627	cePISA-8	-0.00121493	-0.0428432	-0.0181883	-0.641393	6.23756	6.06015	6.29443	6.11702	0.0667972	6.24281	lcPISA-11
Silmitasertib	CSNK2A1;CSNK2A2;CSNK2A3	NUDT15	Q9NV35	-0.0501132	-0.103015	-0.910772	-1.87223	6.04366	5.82606	6.03531	5.81771	0.0550228	6.25727	cePISA-8	-0.0223297	-0.0445831	-0.411549	-0.821693	6.15554	6.06132	6.1915	6.09728	0.0542576	6.25155	lcPISA-11
Silmitasertib	CSNK2A1;CSNK2A2;CSNK2A3	RAB23	Q9ULC3	0.0233596	-0.00918062	0.391368	-0.153813	6.31986	6.17891	6.38731	6.24636	0.0596871	6.21835	cePISA-8	0.0109532	0.0322267	0.213271	0.627492	6.28949	6.38293	6.24166	6.33509	0.0513579	6.24193	lcPISA-11
Silmitasertib	CSNK2A1;CSNK2A2;CSNK2A3	HMGN1	P05114	-0.000894691	-0.0373113	-0.0161053	-0.671641	6.23041	6.0751	6.19911	6.04381	0.0555524	6.23427	cePISA-8	0.0030021	0.0717969	0.0439187	1.05034	6.21292	6.51636	6.23381	6.53725	0.0683558	6.2	lcPISA-11
Silmitasertib	CSNK2A1;CSNK2A2;CSNK2A3	LCLAT1	Q6UWP7	-0.0160289	0.000440309	-0.372078	0.0102208	6.17192	6.24278	6.17658	6.24744	0.0430795	6.24088	cePISA-8	-0.0531226	-0.0201496	-1.15805	-0.439254	6.02684	6.16617	6.00465	6.14398	0.0458724	6.25289	lcPISA-11
Silmitasertib	CSNK2A1;CSNK2A2;CSNK2A3	RGS14	O43566	-0.180718	-0.0682091	-1.47041	-0.554983	5.52433	5.97239	5.60836	6.05642	0.122903	6.26154	cePISA-8	-0.126045	0.0217123	-0.655729	0.112954	5.71156	6.32753	5.87398	6.48995	0.192222	6.23301	lcPISA-11
Silmitasertib	CSNK2A1;CSNK2A2;CSNK2A3	GOT1	P17174	-0.036863	0.00194239	-1.19741	0.063094	6.08116	6.24695	6.02516	6.19095	0.0307856	6.23855	cePISA-8	-0.0465376	-0.0173658	-1.50762	-0.562577	6.04225	6.16567	6.06231	6.18573	0.0308683	6.24033	lcPISA-11
Silmitasertib	CSNK2A1;CSNK2A2;CSNK2A3	PCYOX1	Q9UHG3	-0.0382838	-0.0418199	-0.98851	-1.07981	6.07831	6.06343	6.03218	6.0173	0.0387288	6.24177	cePISA-8	-0.00738536	0.00734775	-0.175491	0.174597	6.21558	6.27937	6.21149	6.27529	0.0420841	6.24747	lcPISA-11
Silmitasertib	CSNK2A1;CSNK2A2;CSNK2A3	MT-ND6	P03923	-0.191395	0.184013	-1.20659	1.16005	5.54045	7.18712	5.41288	7.05954	0.158625	6.32646	cePISA-8	-0.0374718	-0.00284939	-0.273254	-0.0207785	6.09131	6.23925	5.91718	6.06513	0.137132	6.25159	lcPISA-11
Silmitasertib	CSNK2A1;CSNK2A2;CSNK2A3	COX5B	P10606	-0.0921081	-0.0366315	-1.15757	-0.460365	5.82898	6.05749	5.80921	6.03772	0.0795705	6.21326	cePISA-8	-0.0258968	-0.053998	-0.252096	-0.525652	6.14055	6.0221	6.14744	6.02899	0.102726	6.25178	lcPISA-11
Silmitasertib	CSNK2A1;CSNK2A2;CSNK2A3	ERN1	O75460	0.157165	-0.0613489	1.00044	-0.390519	7.02378	6.03659	7.03927	6.05208	0.157096	6.29882	cePISA-8	0.0525285	-0.0352775	0.337756	-0.226833	6.43433	6.0544	6.45139	6.07146	0.155522	6.20427	lcPISA-11
Silmitasertib	CSNK2A1;CSNK2A2;CSNK2A3	TIMM17A	Q99595	0.00272259	0.068749	0.0443787	1.12062	6.26401	6.55734	6.17905	6.47239	0.061349	6.2522	cePISA-8	0.000188653	-0.000188677	0.00374984	-0.00375033	6.27125	6.26961	6.21576	6.21412	0.0503095	6.27043	lcPISA-11
Silmitasertib	CSNK2A1;CSNK2A2;CSNK2A3	TMEM165	Q9HC07	-0.00906894	-0.0173881	-0.17661	-0.338618	6.19498	6.15936	6.10464	6.06902	0.0513502	6.23405	cePISA-8	-0.0448572	-0.0348176	-0.722821	-0.561045	6.05886	6.10116	5.85218	5.89449	0.0620585	6.2502	lcPISA-11
Silmitasertib	CSNK2A1;CSNK2A2;CSNK2A3	GEMIN8	Q9NWZ8	0.103053	0.000572169	1.15552	0.00641566	6.71487	6.25443	6.79204	6.3316	0.0891833	6.25195	cePISA-8
Silmitasertib	CSNK2A1;CSNK2A2;CSNK2A3	PIGK	Q92643	-0.0225482	0.0834092	-0.403952	1.49428	6.12334	6.59	6.08772	6.55437	0.055819	6.2198	cePISA-8	0.0297839	0.00173281	0.594417	0.0345829	6.38772	6.26471	6.40504	6.28204	0.050106	6.2572	lcPISA-11
Silmitasertib	CSNK2A1;CSNK2A2;CSNK2A3	CD82	P27701	-0.0020435	0.195561	-0.0156728	1.49988	6.20834	7.11968	6.12731	7.03865	0.130385	6.21714	cePISA-8	0.0826218	-0.1911	0.557823	-1.29022	6.65315	5.50338	6.7566	5.60682	0.148115	6.28284	lcPISA-11
Silmitasertib	CSNK2A1;CSNK2A2;CSNK2A3	ZZZ3	Q8IYH5	0.0973108	-0.243088	0.956181	-2.3886	6.67485	5.27194	6.73904	5.33614	0.10177	6.23947	cePISA-8
Silmitasertib	CSNK2A1;CSNK2A2;CSNK2A3	CPVL	Q9H3G5	-0.128354	0.0156437	-1.08378	0.13209	5.70288	6.30147	5.72131	6.3199	0.118432	6.23351	cePISA-8	0.00710955	-0.0148058	0.0706149	-0.147057	6.27562	6.18102	6.31324	6.21863	0.100681	6.24477	lcPISA-11
Silmitasertib	CSNK2A1;CSNK2A2;CSNK2A3	MRGBP	Q9NV56	-0.0145369	0.0423946	-0.183325	0.53464	6.20857	6.45847	6.18348	6.43338	0.0792956	6.27144	cePISA-8	0.0705237	0.117508	1.09552	1.82537	6.5677	6.78511	6.51278	6.73019	0.0643748	6.25437	lcPISA-11
Silmitasertib	CSNK2A1;CSNK2A2;CSNK2A3	CDC26	Q8NHZ8	-0.00833016	-0.0147529	-0.108198	-0.191621	6.19093	6.16343	6.17339	6.14589	0.0769899	6.22678	cePISA-8	-0.0439411	0.0383368	-0.317063	0.276624	6.02999	6.38388	6.04578	6.39967	0.138588	6.21647	lcPISA-11
Silmitasertib	CSNK2A1;CSNK2A2;CSNK2A3	PRIMPOL	Q96LW4	0.0218891	0.0462772	0.250315	0.529208	6.34786	6.45608	6.55551	6.66373	0.0874462	6.25228	cePISA-8
Silmitasertib	CSNK2A1;CSNK2A2;CSNK2A3	TOMM5	Q8N4H5	-0.00862719	0.07719	-0.0823801	0.737079	6.19641	6.57618	6.23267	6.61244	0.104724	6.23358	cePISA-8
Silmitasertib	CSNK2A1;CSNK2A2;CSNK2A3	KAT5	Q92993-3	0.0981895	0.00654062	0.830821	0.0553428	6.67973	6.26858	6.75648	6.34534	0.118184	6.24023	cePISA-8
Silmitasertib	CSNK2A1;CSNK2A2;CSNK2A3	RHOU	Q7L0Q8	0.105006	0.0109847	1.10514	0.115609	6.69735	6.2748	6.65966	6.23711	0.0950157	6.22721	cePISA-8
Silmitasertib	CSNK2A1;CSNK2A2;CSNK2A3	MED28	Q9H204	-0.0496343	0.0557833	-0.479571	0.538983	6.01999	6.47635	6.10877	6.56512	0.103497	6.23071	cePISA-8	0.0425875	-0.0152067	0.408469	-0.145852	6.44442	6.19136	6.44214	6.18908	0.104261	6.25697	lcPISA-11
Silmitasertib	CSNK2A1;CSNK2A2;CSNK2A3	SCG3	Q8WXD2	-0.0262542	-0.0350581	-0.308169	-0.411507	6.13434	6.09703	6.11122	6.0739	0.0851943	6.247	cePISA-8	0.103704	-0.161696	1.04775	-1.63367	6.64337	5.52707	6.56612	5.44982	0.0989777	6.18259	lcPISA-11
Silmitasertib	CSNK2A1;CSNK2A2;CSNK2A3	NDUFC2	O95298	-0.0462678	0.00121324	-0.75229	0.0197267	6.03756	6.23956	5.9923	6.19431	0.0615026	6.23432	cePISA-8	0.00693274	0.0482673	0.0840847	0.585417	6.29031	6.47314	6.25065	6.43348	0.0824494	6.26016	lcPISA-11
Silmitasertib	CSNK2A1;CSNK2A2;CSNK2A3	FBRS	J3KNZ9	-0.0272714	0.129958	-0.342777	1.63345	6.13011	6.83594	6.04677	6.75261	0.07956	6.24709	cePISA-8
Silmitasertib	CSNK2A1;CSNK2A2;CSNK2A3	PRXL2A	Q9BRX8	-0.169483	-0.167818	-1.26516	-1.25273	5.53374	5.54012	5.54369	5.55008	0.133962	6.22354	cePISA-8	-0.180415	-0.351527	-1.10471	-2.15246	5.44393	4.83507	4.94716	4.3383	0.163314	6.16911	lcPISA-11
Silmitasertib	CSNK2A1;CSNK2A2;CSNK2A3	PHF21A	Q96BD5-3	-0.0707569	-0.00240118	-0.671683	-0.022794	5.923	6.2104	6.02638	6.31377	0.105343	6.22074	cePISA-8
Silmitasertib	CSNK2A1;CSNK2A2;CSNK2A3	STN1	Q9H668	0.0401725	-0.261176	0.290006	-1.88544	6.47001	5.25037	6.43688	5.21724	0.138523	6.29233	cePISA-8
Silmitasertib	CSNK2A1;CSNK2A2;CSNK2A3	B4GAT1	O43505	0.167609	0.00469738	0.968585	0.0271454	6.94489	6.20331	7.07472	6.33315	0.173045	6.18315	cePISA-8
Silmitasertib	CSNK2A1;CSNK2A2;CSNK2A3	CCDC152	Q4G0S7	-0.112663	0.215378	-0.948183	1.81264	5.70355	7.15972	5.51048	6.96664	0.11882	6.16681	cePISA-8
Silmitasertib	CSNK2A1;CSNK2A2;CSNK2A3	CNPY4	Q8N129	0.10727	-0.0107812	1.11805	-0.11237	6.72636	6.19788	6.61741	6.08893	0.0959436	6.24437	cePISA-8	0.00502454	0.0470433	0.0561766	0.525965	6.23582	6.42011	6.34845	6.53274	0.0894418	6.21414	lcPISA-11
Silmitasertib	CSNK2A1;CSNK2A2;CSNK2A3	SSR1	P43307	0.0174861	0.0593948	0.402926	1.36861	6.30807	6.494	6.35901	6.54494	0.0433977	6.23208	cePISA-8	-0.0225462	0.0126879	-0.641931	0.361247	6.13152	6.28311	6.12448	6.27607	0.0351224	6.2281	lcPISA-11
Silmitasertib	CSNK2A1;CSNK2A2;CSNK2A3	SP4	Q02446	-0.190993	-0.0755066	-1.3958	-0.55181	5.51462	5.97421	5.27786	5.73745	0.136834	6.29521	cePISA-8
Silmitasertib	CSNK2A1;CSNK2A2;CSNK2A3	RRP7A	Q9Y3A4	-0.0561473	-0.0621305	-0.818535	-0.90576	6.02611	6.00117	6.05759	6.03265	0.0685949	6.26527	cePISA-8	0.201356	0.0458498	1.5214	0.346432	7.17227	6.43938	7.16273	6.42985	0.132349	6.23796	lcPISA-11
Silmitasertib	CSNK2A1;CSNK2A2;CSNK2A3	SLC10A4	Q96EP9	0.176691	0.150547	1.54967	1.32037	7.08847	6.96117	7.06643	6.93913	0.114019	6.27137	cePISA-8	0.132783	0.30738	1.00369	2.32346	6.87875	7.7637	6.5979	7.48285	0.132294	6.27391	lcPISA-11
Silmitasertib	CSNK2A1;CSNK2A2;CSNK2A3	SP3	Q02447	-0.0552405	-0.00318098	-0.738228	-0.0425103	6.04346	6.26552	6.06231	6.28437	0.0748284	6.27935	cePISA-8	0.029992	0.0620948	0.412848	0.854753	6.37471	6.51815	6.45116	6.5946	0.0726465	6.24355	lcPISA-11
Silmitasertib	CSNK2A1;CSNK2A2;CSNK2A3		H0YHG0	-0.0502529	-0.00782117	-1.14591	-0.178346	6.02515	6.205	5.9963	6.17614	0.043854	6.23872	cePISA-8
Silmitasertib	CSNK2A1;CSNK2A2;CSNK2A3	USB1	Q9BQ65	-0.0562572	-0.0300127	-0.417001	-0.222466	5.97841	6.08816	5.84613	5.95588	0.134909	6.21614	cePISA-8
Silmitasertib	CSNK2A1;CSNK2A2;CSNK2A3	SNX10	Q9Y5X0	-0.0156899	0.0186436	-0.141003	0.167548	6.19219	6.34132	6.21399	6.36312	0.111273	6.2599	cePISA-8
Silmitasertib	CSNK2A1;CSNK2A2;CSNK2A3	DHCR24	Q15392	4.40383e-05	-0.022128	0.000461217	-0.231749	6.2245	6.12957	6.24341	6.14848	0.0954827	6.22431	cePISA-8	0.00594692	-0.0409498	0.0283707	-0.195357	5.92302	5.73358	5.81849	5.62905	0.209615	5.89866	lcPISA-11
Silmitasertib	CSNK2A1;CSNK2A2;CSNK2A3	SLC35C2	Q9NQQ7-3	-0.00116333	0.0733776	-0.0115626	0.729315	6.27259	6.6052	6.23365	6.56626	0.100612	6.27766	cePISA-8
Silmitasertib	CSNK2A1;CSNK2A2;CSNK2A3	MTCH2	Q9Y6C9	-0.00406424	0.00275588	-0.0960609	0.0651368	6.26354	6.29322	6.43093	6.46061	0.042309	6.2812	cePISA-8	0.0155419	0.00802211	0.325312	0.167913	6.31499	6.28216	6.34093	6.3081	0.0477753	6.24732	lcPISA-11
Silmitasertib	CSNK2A1;CSNK2A2;CSNK2A3	MCFD2	Q8NI22	-0.314543	-0.0768488	-2.38586	-0.582912	4.94008	5.82489	4.86867	5.75347	0.131836	6.14358	cePISA-8	-0.0763961	0.0919871	-0.478791	0.576504	5.88562	6.61425	6.01187	6.7405	0.15956	6.20568	lcPISA-11
Silmitasertib	CSNK2A1;CSNK2A2;CSNK2A3	IFITM3	Q01628	-0.320365	0.0617879	-2.49047	0.48033	5.03423	6.56105	5.09682	6.62363	0.128636	6.28598	cePISA-8	-0.0441295	-0.177911	-0.357546	-1.44147	6.03991	5.50501	5.95826	5.42336	0.123424	6.22752	lcPISA-11
Silmitasertib	CSNK2A1;CSNK2A2;CSNK2A3	SIGMAR1	Q99720	-0.0411132	-0.00324082	-0.68616	-0.0540878	6.07699	6.23863	6.04364	6.20528	0.0599177	6.25266	cePISA-8	-0.00491126	-0.0539083	-0.0783493	-0.859998	6.25361	6.04479	6.24614	6.03732	0.0626842	6.27494	lcPISA-11
Silmitasertib	CSNK2A1;CSNK2A2;CSNK2A3	LNX2	Q8N448	0.92393	-0.15899	4.87824	-0.83945	11.7192	5.53231	10.7954	4.60851	0.189398	6.17685	cePISA-8
Silmitasertib	CSNK2A1;CSNK2A2;CSNK2A3	GTF3A	Q92664	-0.0651195	0.138026	-0.864366	1.83209	5.94099	6.8393	5.87107	6.76938	0.0753379	6.2153	cePISA-8	-0.0789192	0.165852	-0.892067	1.87472	5.92434	7.01978	5.90226	6.9977	0.0884678	6.25745	lcPISA-11
Silmitasertib	CSNK2A1;CSNK2A2;CSNK2A3	DEUP1	Q05D60	0.0132925	-0.391228	0.0619019	-1.82191	6.23465	4.7102	6.32869	4.80424	0.214734	6.17747	cePISA-8
Silmitasertib	CSNK2A1;CSNK2A2;CSNK2A3	TMEM135	Q86UB9	0.0429677	0.00155763	0.512545	0.0185803	6.41839	6.23678	6.44633	6.26472	0.0838321	6.23005	cePISA-8	0.0650391	-0.0252717	1.04358	-0.405493	6.54767	6.15036	6.57587	6.17856	0.0623233	6.25905	lcPISA-11
Silmitasertib	CSNK2A1;CSNK2A2;CSNK2A3	AK6	Q9Y3D8	-0.000844722	0.00381465	-0.0189698	0.0856652	6.26614	6.28641	6.21384	6.23411	0.0445297	6.2698	cePISA-8	0.0363997	0.0786643	0.368811	0.797047	6.42472	6.61572	6.39817	6.58917	0.0986947	6.26465	lcPISA-11
Silmitasertib	CSNK2A1;CSNK2A2;CSNK2A3	BEX4	Q9NWD9	0.0280244	0.00469464	0.397389	0.0665703	6.33941	6.23771	6.4584	6.35671	0.0705215	6.21745	cePISA-8	0.259386	0.166322	1.77123	1.13574	7.38061	6.91955	7.52188	7.06081	0.146444	6.16608	lcPISA-11
Silmitasertib	CSNK2A1;CSNK2A2;CSNK2A3	SLC36A4	Q6YBV0	-0.256178	0.110741	-1.69603	0.733161	5.20239	6.70898	5.2158	6.72239	0.151046	6.21327	cePISA-8	-0.129317	-0.026397	-0.6438	-0.131417	5.71913	6.14203	5.49595	5.91885	0.200865	6.25544	lcPISA-11
Silmitasertib	CSNK2A1;CSNK2A2;CSNK2A3	SAR1B	Q9Y6B6	-0.062735	-0.143408	-0.56815	-1.29876	5.88394	5.56395	5.93593	5.61594	0.11042	6.14544	cePISA-8	-0.00520712	0.0159004	-0.107083	0.326988	6.22127	6.31296	6.207	6.29869	0.0486268	6.24376	lcPISA-11
Silmitasertib	CSNK2A1;CSNK2A2;CSNK2A3	SAR1A	Q9NR31	-0.143284	-0.011362	-1.24081	-0.0983926	5.56749	6.10059	5.84281	6.37591	0.115476	6.14883	cePISA-8	-0.0536187	0.107033	-0.835618	1.66805	6.00067	6.7075	5.97411	6.68094	0.0641666	6.22788	lcPISA-11
Silmitasertib	CSNK2A1;CSNK2A2;CSNK2A3	HHEX	Q03014	-0.00586937	-0.0359558	-0.0570358	-0.349401	6.2098	6.08164	6.16946	6.0413	0.102907	6.23512	cePISA-8	-0.00972205	-0.026755	-0.124676	-0.343106	6.16943	6.09701	6.16825	6.09584	0.0779787	6.21114	lcPISA-11
Silmitasertib	CSNK2A1;CSNK2A2;CSNK2A3	MAGEF1	Q9HAY2	-0.0284471	-0.33714	-0.0988782	-1.17185	6.06617	4.89766	6.12276	4.95425	0.287698	6.18697	cePISA-8
Silmitasertib	CSNK2A1;CSNK2A2;CSNK2A3	EEF1AKMT2	A0A494BZY7	-0.0179091	0.0261102	-0.34947	0.509503	6.18325	6.37483	6.19341	6.38498	0.0512463	6.26049	cePISA-8
Silmitasertib	CSNK2A1;CSNK2A2;CSNK2A3	SH2B1	Q9NRF2	-0.0459341	0.0889011	-0.362817	0.702198	6.06079	6.65455	6.06079	6.65455	0.126604	6.25687	cePISA-8
Silmitasertib	CSNK2A1;CSNK2A2;CSNK2A3	EURL	Q9NYK6	0.139072	-0.0413299	0.983116	-0.292165	6.87263	6.0648	6.87023	6.0624	0.141461	6.24105	cePISA-8
Silmitasertib	CSNK2A1;CSNK2A2;CSNK2A3	RPL36	Q9Y3U8	-0.000282319	-0.00671338	-0.0072025	-0.171271	6.25934	6.2315	6.26104	6.2332	0.0391973	6.26056	cePISA-8	0.271302	0.094856	0.77281	0.2702	7.33741	6.49273	7.33761	6.49293	0.351059	6.07956	lcPISA-11
Silmitasertib	CSNK2A1;CSNK2A2;CSNK2A3	TMEM184C	Q9NVA4	-0.00183955	0.00673274	-0.0232239	0.0849993	6.19175	6.22865	6.19718	6.23408	0.0792094	6.19965	cePISA-8	0.0200226	-0.0272102	0.208919	-0.283916	6.37211	6.16686	6.50855	6.30331	0.0958388	6.28428	lcPISA-11
Silmitasertib	CSNK2A1;CSNK2A2;CSNK2A3	AKAP11	Q9UKA4	-0.0191046	0.0562515	-0.200003	0.588887	6.17575	6.5069	6.24345	6.5746	0.0955217	6.25807	cePISA-8
Silmitasertib	CSNK2A1;CSNK2A2;CSNK2A3	PSMG4	Q5JS54-2	-0.0771026	0.0159435	-1.01901	0.210713	5.92706	6.32192	5.99779	6.39265	0.0756645	6.25244	cePISA-8	-0.159364	-0.128917	-1.28722	-1.04129	5.5602	5.67879	5.13295	5.25154	0.123804	6.2096	lcPISA-11
Silmitasertib	CSNK2A1;CSNK2A2;CSNK2A3	NDRG1	Q92597	0.133777	0.106336	0.999225	0.794261	6.82456	6.69599	6.69176	6.56318	0.133881	6.2202	cePISA-8
Silmitasertib	CSNK2A1;CSNK2A2;CSNK2A3	ZHX1	Q9UKY1	-0.0948302	-0.0932155	-0.797926	-0.784339	5.87558	5.88216	5.90268	5.90926	0.118846	6.27476	cePISA-8
Silmitasertib	CSNK2A1;CSNK2A2;CSNK2A3	FAM210A	Q96ND0	0.0573105	0.0752002	1.13073	1.48369	6.53419	6.61572	6.45348	6.53501	0.0506845	6.27971	cePISA-8	-0.0172051	-0.066665	-0.287556	-1.1142	6.16818	5.9603	6.14915	5.94127	0.0598321	6.24218	lcPISA-11
Silmitasertib	CSNK2A1;CSNK2A2;CSNK2A3	RAB5IF	Q9BUV8-5	-0.283845	0.269332	-1.64587	1.56172	5.15825	7.56877	4.98705	7.39757	0.172459	6.27984	cePISA-8	-0.0211689	-0.0431593	-0.193741	-0.394999	6.14862	6.05561	5.96841	5.8754	0.109264	6.23951	lcPISA-11
Silmitasertib	CSNK2A1;CSNK2A2;CSNK2A3	C6orf47	O95873	0.00461766	0.0304424	0.0739146	0.48729	6.2586	6.37164	6.18358	6.29662	0.0624729	6.2386	cePISA-8	-0.0326618	0.0772171	-0.602514	1.42443	6.11745	6.60156	6.1685	6.65262	0.0542091	6.25752	lcPISA-11
Silmitasertib	CSNK2A1;CSNK2A2;CSNK2A3	NDUFAF2	Q8N183	-0.0158258	-0.00533155	-0.339151	-0.114257	6.19266	6.23787	6.06525	6.11046	0.046663	6.26096	cePISA-8	-0.0381669	0.0030615	-0.98091	0.0786822	6.09736	6.27412	6.11204	6.2888	0.0389097	6.26082	lcPISA-11
Silmitasertib	CSNK2A1;CSNK2A2;CSNK2A3	RBM34	P42696	0.0126862	0.057692	0.339316	1.54308	6.31136	6.51135	6.30223	6.50222	0.0373875	6.2561	cePISA-8
Silmitasertib	CSNK2A1;CSNK2A2;CSNK2A3	SMAP	O00193	-0.0490273	-0.0535256	-1.0262	-1.12035	6.01641	5.99768	6.06345	6.04472	0.0477757	6.22438	cePISA-8	-0.0392753	-0.0273784	-0.777978	-0.54232	6.08425	6.13463	6.06064	6.11102	0.0504838	6.25216	lcPISA-11
Silmitasertib	CSNK2A1;CSNK2A2;CSNK2A3	MRPL43	Q8N983-4	0.030297	-0.0634853	0.495598	-1.03849	6.40528	6.00215	6.40243	5.9993	0.0611322	6.27217	cePISA-8	-0.0142873	0.0214888	-0.135461	0.20374	6.14223	6.29645	6.24446	6.39868	0.105472	6.20336	lcPISA-11
Silmitasertib	CSNK2A1;CSNK2A2;CSNK2A3	UBLCP1	Q8WVY7	0.00318415	0.0605543	0.0640061	1.21723	6.24815	6.50162	6.23133	6.4848	0.0497476	6.23438	cePISA-8	0.0356262	0.0619163	0.489005	0.849863	6.37469	6.49191	6.39321	6.51044	0.0728544	6.2192	lcPISA-11
Silmitasertib	CSNK2A1;CSNK2A2;CSNK2A3	MILR1	Q7Z6M3	0.211187	-0.0800433	1.44037	-0.545923	7.20818	5.89056	7.17873	5.86111	0.14662	6.22661	cePISA-8
Silmitasertib	CSNK2A1;CSNK2A2;CSNK2A3	GINS2	Q9Y248	-0.0544437	0.0276024	-0.954738	0.484042	6.01283	6.36468	6.03028	6.38214	0.0570248	6.24407	cePISA-8	0.000699415	-0.0634356	0.00619829	-0.562172	6.2206	5.95012	6.30807	6.03759	0.11284	6.21758	lcPISA-11
Silmitasertib	CSNK2A1;CSNK2A2;CSNK2A3	ZNF346	Q9UL40	0.0358414	0.000908325	0.685032	0.0173607	6.42145	6.26783	6.36311	6.20949	0.0523208	6.26389	cePISA-8	0.0577055	0.0909394	0.591155	0.931614	6.47159	6.6224	6.54799	6.6988	0.0976149	6.21785	lcPISA-11
Silmitasertib	CSNK2A1;CSNK2A2;CSNK2A3	SEPHS2	Q99611	-0.0675498	0.0111213	-1.78289	0.293533	5.96897	6.3035	6.00154	6.33607	0.0378878	6.25509	cePISA-8	-0.00133343	0.104349	-0.0197885	1.54856	6.2237	6.69672	6.16661	6.63963	0.0673842	6.22946	lcPISA-11
Silmitasertib	CSNK2A1;CSNK2A2;CSNK2A3	TMEM173	Q86WV6	0.119864	-0.0550827	1.56259	-0.718081	6.79828	6.02191	6.78809	6.01173	0.0767083	6.25628	cePISA-8	-0.0545815	-0.0275029	-0.845284	-0.425927	6.01318	6.12711	6.04891	6.16284	0.0645718	6.24503	lcPISA-11
Silmitasertib	CSNK2A1;CSNK2A2;CSNK2A3	RING1	Q06587	-0.0545563	0.0379265	-1.1448	0.795842	6.00965	6.40751	6.07258	6.47044	0.0476558	6.24126	cePISA-8	0.034879	0.00705735	0.356883	0.0722109	6.41578	6.29324	6.44867	6.32613	0.0977325	6.26253	lcPISA-11
Silmitasertib	CSNK2A1;CSNK2A2;CSNK2A3	RNF2	Q99496	0.0656506	-0.0227439	0.556106	-0.192657	6.5294	6.14135	6.50756	6.11951	0.118054	6.23894	cePISA-8	-0.142423	0.148245	-1.52047	1.58262	5.65901	6.92214	5.70668	6.96981	0.0936706	6.24618	lcPISA-11
Silmitasertib	CSNK2A1;CSNK2A2;CSNK2A3	OXNAD1	Q96HP4	0.0451529	-0.0218166	0.683573	-0.330283	6.46953	6.17608	6.59786	6.30441	0.0660542	6.27018	cePISA-8	0.0283138	0.0332329	0.686173	0.805384	6.36812	6.38987	6.39911	6.42086	0.0412634	6.24435	lcPISA-11
Silmitasertib	CSNK2A1;CSNK2A2;CSNK2A3	SNX27	Q96L92	0.046976	-0.00273661	1.2005	-0.0699355	6.47363	6.25436	6.5053	6.28603	0.0391305	6.26623	cePISA-8
Silmitasertib	CSNK2A1;CSNK2A2;CSNK2A3	KLHL41	O60662	-0.133303	-0.0658607	-0.81116	-0.400769	5.66897	5.94027	5.6647	5.936	0.164336	6.21773	cePISA-8
Silmitasertib	CSNK2A1;CSNK2A2;CSNK2A3	MTMR9	Q96QG7	0.055303	0.197228	0.809651	2.88747	6.48378	7.15405	6.47934	7.14961	0.0683047	6.23994	cePISA-8	-0.0514529	0.0903842	-0.71483	1.2557	6.03132	6.6544	6.04285	6.66594	0.0719792	6.2503	lcPISA-11
Silmitasertib	CSNK2A1;CSNK2A2;CSNK2A3	YIPF6	Q96EC8	-0.0428837	-0.146707	-0.517683	-1.77102	6.03329	5.61436	6.07372	5.65479	0.0828378	6.21532	cePISA-8	-0.00865619	0.0496383	-0.0991978	0.568843	6.19221	6.44754	5.95376	6.20909	0.0872619	6.22947	lcPISA-11
Silmitasertib	CSNK2A1;CSNK2A2;CSNK2A3	HECW2	Q9P2P5	-0.00869472	0.0298198	-0.0646406	0.221694	6.2168	6.38499	6.18312	6.35132	0.134509	6.25437	cePISA-8
Silmitasertib	CSNK2A1;CSNK2A2;CSNK2A3	CA13	Q8N1Q1	0.0554537	-0.0289769	1.03457	-0.540607	6.48678	6.11805	6.4215	6.05277	0.0536007	6.24217	cePISA-8	-0.00653717	0.161969	-0.0655102	1.62312	6.22041	6.99108	6.04607	6.81674	0.0997886	6.24866	lcPISA-11
Silmitasertib	CSNK2A1;CSNK2A2;CSNK2A3	DNMT3A	Q9Y6K1	0.230254	0.0660918	1.18846	0.341133	7.24728	6.46781	7.3984	6.61893	0.193742	6.1782	cePISA-8
Silmitasertib	CSNK2A1;CSNK2A2;CSNK2A3	APOC1	P02654	-0.0602899	-0.0969417	-0.518045	-0.832978	6.00676	5.85608	5.98078	5.8301	0.11638	6.2631	cePISA-8	-0.0649572	0.06147	-0.573437	0.542652	5.95303	6.49824	5.98396	6.52918	0.113277	6.22719	lcPISA-11
Silmitasertib	CSNK2A1;CSNK2A2;CSNK2A3	COQ8B	Q96D53	-0.144813	0.0590707	-0.839162	0.342302	5.58351	6.43106	5.58351	6.43106	0.172569	6.17306	cePISA-8
Silmitasertib	CSNK2A1;CSNK2A2;CSNK2A3	SET	Q01105-2	-0.06548	-0.0101765	-1.62693	-0.252847	5.96913	6.20239	5.94617	6.17943	0.0402475	6.24629	cePISA-8	-0.0392848	0.00847443	-0.948982	0.204712	6.07786	6.28243	6.04724	6.25181	0.0413968	6.24564	lcPISA-11
Silmitasertib	CSNK2A1;CSNK2A2;CSNK2A3	PWP2	Q15269	0.0580435	4.82914e-05	1.53085	0.00127365	6.53115	6.27381	6.70294	6.4456	0.0379159	6.2736	cePISA-8	0.119453	0.102625	1.31736	1.13177	6.72443	6.64645	6.73741	6.65943	0.0906761	6.19009	lcPISA-11
Silmitasertib	CSNK2A1;CSNK2A2;CSNK2A3		A0A096LPI6	-0.0428328	0.0376368	-1.20792	1.06139	6.06811	6.41619	6.05677	6.40485	0.0354599	6.25097	cePISA-8
Silmitasertib	CSNK2A1;CSNK2A2;CSNK2A3	TRIM67	Q6ZTA4	0.0023131	-0.0340459	0.0186612	-0.27467	6.23895	6.08368	6.26107	6.1058	0.123952	6.22896	cePISA-8
Silmitasertib	CSNK2A1;CSNK2A2;CSNK2A3	XPA	P23025	0.0081621	-0.032206	0.0946163	-0.373337	6.2722	6.09913	6.288	6.11493	0.0862653	6.23681	cePISA-8
Silmitasertib	CSNK2A1;CSNK2A2;CSNK2A3	STON1	Q9Y6Q2-2	-0.651323	0.38672	-4.22519	2.50869	3.98392	8.18074	3.89848	8.0953	0.154153	6.25717	cePISA-8
Silmitasertib	CSNK2A1;CSNK2A2;CSNK2A3	NAP1L5	Q96NT1	-0.0596299	0.124913	-0.573897	1.2022	5.97096	6.78575	5.96938	6.78416	0.103904	6.22293	cePISA-8	0.0258743	0.0836069	0.342411	1.10642	6.35926	6.6189	6.32622	6.58586	0.0755651	6.24623	lcPISA-11
Silmitasertib	CSNK2A1;CSNK2A2;CSNK2A3	DNAH8	Q96JB1	-0.164686	-0.121036	-1.34972	-0.991973	5.57089	5.74202	4.95224	5.12337	0.122015	6.24453	cePISA-8	0.0920218	0.27411	0.724533	2.1582	6.63053	7.5225	6.49701	7.38898	0.127008	6.22081	lcPISA-11
Silmitasertib	CSNK2A1;CSNK2A2;CSNK2A3	HSCB	Q8IWL3	-0.076252	0.142435	-0.900451	1.682	5.92964	6.90017	5.92727	6.8978	0.084682	6.25148	cePISA-8	0.0705193	-0.0667013	0.849782	-0.803774	6.58068	5.9836	6.60862	6.01155	0.0829852	6.26675	lcPISA-11
Silmitasertib	CSNK2A1;CSNK2A2;CSNK2A3	MRPL35	Q9NZE8	0.107713	-0.0286478	1.44549	-0.38445	6.75706	6.14766	6.75595	6.14654	0.0745164	6.27095	cePISA-8	0.138696	0.0295887	1.01253	0.216007	6.85695	6.3575	6.83724	6.33779	0.13698	6.22844	lcPISA-11
Silmitasertib	CSNK2A1;CSNK2A2;CSNK2A3	MICU1	Q9BPX6-3	0.0435067	0.0867089	0.657969	1.31133	6.46746	6.66406	6.4972	6.6938	0.0661228	6.27534	cePISA-8	0.14767	0.0869463	2.18532	1.28669	6.95513	6.66846	6.84265	6.55598	0.0675736	6.27844	lcPISA-11
Silmitasertib	CSNK2A1;CSNK2A2;CSNK2A3	FSIP2	Q5CZC0	0.0109281	-0.0706402	0.0738561	-0.47741	6.27667	5.93164	6.34972	6.00469	0.147965	6.22931	cePISA-8
Silmitasertib	CSNK2A1;CSNK2A2;CSNK2A3	SH3KBP1	Q96B97	0.00196142	-0.025995	0.0199038	-0.263789	6.21216	6.09294	6.27568	6.15646	0.0985448	6.20372	cePISA-8
Silmitasertib	CSNK2A1;CSNK2A2;CSNK2A3	RPS28	P62857	-0.0322005	0.0682498	-0.658426	1.39555	6.12124	6.56262	6.06745	6.50884	0.0489052	6.25939	cePISA-8	0.014221	-0.00908631	0.166853	-0.106609	6.28059	6.17994	6.25667	6.15602	0.0852304	6.21898	lcPISA-11
Silmitasertib	CSNK2A1;CSNK2A2;CSNK2A3	MINDY1	Q8N5J2-3	0.0474055	0.240204	0.354895	1.79826	6.39598	7.31048	6.37152	7.28601	0.133576	6.18924	cePISA-8
Silmitasertib	CSNK2A1;CSNK2A2;CSNK2A3	FAM219A	Q8IW50	0.0384273	-0.09593	0.285571	-0.7129	6.38161	5.81412	6.31569	5.74821	0.134563	6.21387	cePISA-8	-0.140857	0.0472566	-1.56703	0.525727	5.67971	6.47074	5.75219	6.54322	0.0898879	6.26222	lcPISA-11
Silmitasertib	CSNK2A1;CSNK2A2;CSNK2A3	SUSD1	Q6UWL2-2	0.0173179	0.264177	0.12972	1.97881	6.27466	7.44564	6.10118	7.27216	0.133503	6.19979	cePISA-8
Silmitasertib	CSNK2A1;CSNK2A2;CSNK2A3	LRP10	Q7Z4F1	0.00650114	-0.130358	0.0435618	-0.873478	6.2365	5.67208	6.23309	5.66867	0.14924	6.20846	cePISA-8	0.356428	0.304479	2.17413	1.85726	7.93726	7.65654	7.72738	7.44666	0.16394	6.19977	lcPISA-11
Silmitasertib	CSNK2A1;CSNK2A2;CSNK2A3	SLC25A16	P16260	-0.00530906	0.199974	-0.0445348	1.67747	6.1789	7.12373	6.26294	7.20777	0.119211	6.20168	cePISA-8	-0.0506653	0.0694746	-0.587089	0.805043	6.02463	6.54781	6.23603	6.75921	0.0862992	6.23996	lcPISA-11
Silmitasertib	CSNK2A1;CSNK2A2;CSNK2A3	ABCD3	P28288	0.190543	0.0344614	1.88284	0.340528	7.10625	6.37757	7.003	6.27432	0.1012	6.22703	cePISA-8	0.00202921	0.0103589	0.0455099	0.232323	6.2431	6.27925	6.26093	6.29708	0.0445883	6.23433	lcPISA-11
Silmitasertib	CSNK2A1;CSNK2A2;CSNK2A3	SLC7A11	Q9UPY5	-0.00438346	0.00712795	-0.0821561	0.133594	6.2389	6.28888	6.20732	6.2573	0.0533552	6.25789	cePISA-8	-0.0161178	-0.0253621	-0.299258	-0.470895	6.16396	6.12459	6.22104	6.18167	0.0538592	6.23321	lcPISA-11
Silmitasertib	CSNK2A1;CSNK2A2;CSNK2A3	FAIM	Q9NVQ4-2	-0.275304	0.0866223	-2.85923	0.899636	5.15252	6.62171	5.20013	6.66932	0.0962859	6.23583	cePISA-8
Silmitasertib	CSNK2A1;CSNK2A2;CSNK2A3	PAGE2B	Q5JRK9	0.0055805	-0.00753269	0.0471983	-0.0637095	6.20235	6.14623	6.00877	5.95265	0.118235	6.1784	cePISA-8
Silmitasertib	CSNK2A1;CSNK2A2;CSNK2A3	2023-03-05	Q9NX47	0.0316568	-0.0769049	0.526231	-1.27839	6.40371	5.93952	6.29736	5.83317	0.0601577	6.26472	cePISA-8
Silmitasertib	CSNK2A1;CSNK2A2;CSNK2A3	CYLD	Q9NQC7	0.115815	0.430564	0.853139	3.17171	6.835	8.50134	6.81559	8.48193	0.135751	6.30776	cePISA-8
Silmitasertib	CSNK2A1;CSNK2A2;CSNK2A3	WDR53	Q7Z5U6	-0.0666351	0.110763	-0.626672	1.04167	5.94294	6.72053	5.97749	6.75508	0.106332	6.22387	cePISA-8	-0.0397678	-0.0327708	-0.489655	-0.403502	6.07191	6.10143	6.11364	6.14316	0.081216	6.24161	lcPISA-11
Silmitasertib	CSNK2A1;CSNK2A2;CSNK2A3	EMC6	Q9BV81	-0.191974	0.0251373	-2.02805	0.265556	5.48731	6.37847	5.57195	6.46311	0.0946594	6.26829	cePISA-8	-0.0508777	0.0370324	-0.571658	0.416094	6.0131	6.3909	6.07872	6.45652	0.0890002	6.22894	lcPISA-11
Silmitasertib	CSNK2A1;CSNK2A2;CSNK2A3	ARL6	Q9H0F7-2	0.026771	0.180568	0.170503	1.15003	6.46364	7.19076	6.57471	7.30183	0.157012	6.34481	cePISA-8
Silmitasertib	CSNK2A1;CSNK2A2;CSNK2A3	NUP37	Q8NFH4	0.00289076	0.0191518	0.0867864	0.574976	6.26463	6.33564	6.26419	6.3352	0.0333089	6.25209	cePISA-8	0.0176065	0.0643181	0.437984	1.59999	6.32949	6.53778	6.31614	6.52443	0.040199	6.25272	lcPISA-11
Silmitasertib	CSNK2A1;CSNK2A2;CSNK2A3	PAGE5	Q96GU1	-0.0616712	0.00458	-0.495765	0.0368179	5.94541	6.2248	5.93301	6.2124	0.124396	6.20507	cePISA-8	-0.0675348	-0.0299512	-0.383953	-0.17028	5.92348	6.07982	5.99761	6.15395	0.175893	6.20736	lcPISA-11
Silmitasertib	CSNK2A1;CSNK2A2;CSNK2A3	PAGE4	O60829	-0.0209589	0.140266	-0.177822	1.19007	6.141	6.86709	6.43688	7.16297	0.117864	6.23086	cePISA-8	0.0619487	0.0760964	0.409574	0.503112	6.5106	6.57475	6.56158	6.62574	0.151251	6.23695	lcPISA-11
Silmitasertib	CSNK2A1;CSNK2A2;CSNK2A3	GM2A	P17900	-0.0558291	-0.0119502	-0.760859	-0.162862	5.93328	6.11651	5.90522	6.08845	0.0733764	6.16738	cePISA-8	0.0413684	0.0117633	0.569148	0.161841	6.36781	6.23847	6.34936	6.22002	0.0726848	6.18781	lcPISA-11
Silmitasertib	CSNK2A1;CSNK2A2;CSNK2A3	UBA5	Q9GZZ9	-0.0246159	-3.80482e-05	-0.773616	-0.00119576	6.15063	6.25631	6.15063	6.25631	0.0318192	6.25648	cePISA-8	-0.044859	-0.0408059	-1.00856	-0.917437	6.06764	6.0847	6.10131	6.11838	0.0444782	6.25927	lcPISA-11
Silmitasertib	CSNK2A1;CSNK2A2;CSNK2A3	SLC25A32	Q9H2D1	0.0109817	-0.0264291	0.160108	-0.385323	6.27123	6.1107	6.2248	6.06427	0.0685893	6.22368	cePISA-8	0.0431809	0.0809042	0.949619	1.77922	6.43991	6.61052	6.40561	6.57622	0.0454718	6.25001	lcPISA-11
Silmitasertib	CSNK2A1;CSNK2A2;CSNK2A3	SUMO3	P55854-2	-0.116896	-0.0565526	-2.07805	-1.00533	5.78057	6.02748	5.72834	5.97525	0.0562527	6.26844	cePISA-8	-0.0246889	0.00891451	-0.28935	0.104477	6.17429	6.31979	6.07987	6.22537	0.0853252	6.28086	lcPISA-11
Silmitasertib	CSNK2A1;CSNK2A2;CSNK2A3	SUMO2	P61956	-0.318802	0.139622	-4.14583	1.8157	4.98154	6.84485	5.06913	6.93243	0.0768972	6.21345	cePISA-8	-0.0289294	0.018697	-0.260713	0.168498	6.10672	6.31168	6.02576	6.23072	0.110963	6.23041	lcPISA-11
Silmitasertib	CSNK2A1;CSNK2A2;CSNK2A3	SNCA	P37840	-0.192195	-0.276818	-1.62177	-2.33584	5.3941	5.0868	5.71319	5.40589	0.118509	6.16275	cePISA-8	-0.0279916	-0.0187707	-0.624006	-0.418447	6.13855	6.17791	6.12773	6.16709	0.0448579	6.25882	lcPISA-11
Silmitasertib	CSNK2A1;CSNK2A2;CSNK2A3	SNCG	O76070	-0.0248233	-0.0608845	-0.502009	-1.23129	6.16303	6.01089	6.07112	5.91898	0.0494479	6.26999	cePISA-8	-0.0906006	-0.0500617	-2.35506	-1.3013	5.85867	6.02562	5.89119	6.05815	0.0384705	6.23839	lcPISA-11
Silmitasertib	CSNK2A1;CSNK2A2;CSNK2A3	POMGNT2	Q8NAT1	-0.0211783	0.0683682	-0.224598	0.725052	6.19186	6.58836	6.1823	6.5788	0.0942943	6.28343	cePISA-8	0.11007	0.040678	0.92805	0.342975	6.75675	6.43945	6.88663	6.56933	0.118604	6.26042	lcPISA-11
Silmitasertib	CSNK2A1;CSNK2A2;CSNK2A3	CTNNBL1	Q8WYA6	0.00473201	-0.0928387	0.0822644	-1.61397	6.25418	5.8452	6.36059	5.9516	0.057522	6.2337	cePISA-8
Silmitasertib	CSNK2A1;CSNK2A2;CSNK2A3	VMP1	Q96GC9	-0.0758248	0.0294955	-0.951154	0.369994	5.9608	6.41223	5.94729	6.39872	0.0797187	6.28246	cePISA-8	0.0289169	0.0172306	0.513209	0.305803	6.38475	6.33324	6.47376	6.42225	0.0563454	6.25805	lcPISA-11
Silmitasertib	CSNK2A1;CSNK2A2;CSNK2A3	KIN	O60870	0.0255196	0.0289608	0.470054	0.533439	6.38157	6.39681	6.4147	6.42994	0.0542908	6.26968	cePISA-8
Silmitasertib	CSNK2A1;CSNK2A2;CSNK2A3	COMMD2	Q86X83	-0.0164961	0.00726307	-0.279253	0.122952	6.17225	6.27474	6.19342	6.29591	0.0590724	6.24323	cePISA-8	0.0723631	0.0332035	0.773663	0.354992	6.58182	6.40557	6.61236	6.43611	0.0935331	6.25983	lcPISA-11
Silmitasertib	CSNK2A1;CSNK2A2;CSNK2A3	TMEM41B	Q5BJD5	0.0129781	0.0282053	0.122466	0.266154	6.3107	6.37766	6.30401	6.37097	0.105973	6.25418	cePISA-8	0.00929852	0.0890609	0.104692	1.00274	6.31254	6.67137	6.37244	6.73127	0.0888176	6.27198	lcPISA-11
Silmitasertib	CSNK2A1;CSNK2A2;CSNK2A3	UBE2F	Q969M7-2	0.0512612	-0.110518	0.686347	-1.47975	6.46261	5.77707	6.45121	5.76567	0.074687	6.23702	cePISA-8	-0.0469953	0.0537698	-0.8442	0.965894	6.05886	6.49718	6.07888	6.51719	0.0556684	6.25948	lcPISA-11
Silmitasertib	CSNK2A1;CSNK2A2;CSNK2A3	IFI35	P80217-2	-0.00405553	-0.0427057	-0.141281	-1.48773	6.25392	6.08861	6.24185	6.07653	0.0287054	6.27153	cePISA-8	-0.105523	-0.0931994	-2.55958	-2.26065	5.81421	5.86409	5.94192	5.9918	0.0412269	6.25542	lcPISA-11
Silmitasertib	CSNK2A1;CSNK2A2;CSNK2A3	COMMD6	Q7Z4G1-2	0.0431163	0.202059	0.340561	1.596	6.42258	7.17061	6.3969	7.14493	0.126604	6.23347	cePISA-8
Silmitasertib	CSNK2A1;CSNK2A2;CSNK2A3	IST1	P53990	0.0244283	-0.0180736	0.867431	-0.641777	6.35025	6.1659	6.34421	6.15986	0.0281617	6.24363	cePISA-8
Silmitasertib	CSNK2A1;CSNK2A2;CSNK2A3	IST1	P53990-2	-0.105126	0.0167534	-0.807092	0.128622	5.81621	6.32892	5.92435	6.43706	0.130253	6.25586	cePISA-8
Silmitasertib	CSNK2A1;CSNK2A2;CSNK2A3	DNAJB9	Q9UBS3	0.0105314	-0.166815	0.0693511	-1.09851	6.36445	5.62826	6.36426	5.62807	0.151856	6.31816	cePISA-8
Silmitasertib	CSNK2A1;CSNK2A2;CSNK2A3	TRDMT1	O14717	0.0177558	-0.00443531	0.138096	-0.0344956	6.31421	6.21783	6.38972	6.29334	0.128576	6.23697	cePISA-8
Silmitasertib	CSNK2A1;CSNK2A2;CSNK2A3	REEP4	Q9H6H4	-0.0557749	-0.078262	-1.20392	-1.68932	6.02807	5.93484	6.01396	5.92073	0.0463276	6.26568	cePISA-8	0.0430881	0.0102525	0.594884	0.141549	6.4512	6.30602	6.46563	6.32046	0.0724311	6.26137	lcPISA-11
Silmitasertib	CSNK2A1;CSNK2A2;CSNK2A3	REEP3	Q6NUK4	0.0109412	0.0442783	0.129284	0.523203	6.26654	6.41303	6.18128	6.32777	0.0846293	6.2192	cePISA-8	-0.126782	-0.000828404	-1.23426	-0.00806478	5.75969	6.28514	5.88	6.40545	0.102719	6.28875	lcPISA-11
Silmitasertib	CSNK2A1;CSNK2A2;CSNK2A3	ETFB	P38117	0.0132708	-0.0396175	0.336861	-1.00564	6.29994	6.07317	6.31615	6.08938	0.0393955	6.24226	cePISA-8	-0.0872804	-0.00100956	-1.98502	-0.0229605	5.86685	6.22838	5.91023	6.27176	0.0439696	6.23274	lcPISA-11
Silmitasertib	CSNK2A1;CSNK2A2;CSNK2A3	TAB2	Q9NYJ8	0.113581	0.237997	1.72778	3.62039	6.73778	7.34463	6.67624	7.28309	0.0657381	6.22767	cePISA-8
Silmitasertib	CSNK2A1;CSNK2A2;CSNK2A3	PHF8	Q9UPP1	-0.21228	-0.000494574	-1.38793	-0.00323361	5.35147	6.19766	5.00773	5.85391	0.152948	6.19978	cePISA-8
Silmitasertib	CSNK2A1;CSNK2A2;CSNK2A3	THOC7	Q6I9Y2	-0.00339283	-0.054895	-0.0984229	-1.59245	6.23487	6.01622	6.2103	5.99165	0.034472	6.24955	cePISA-8	0.0338921	0.0587362	0.61024	1.05757	6.38524	6.49615	6.40353	6.51444	0.0555389	6.23698	lcPISA-11
Silmitasertib	CSNK2A1;CSNK2A2;CSNK2A3	CIAO2B	Q9Y3D0	-0.041763	0.0273776	-0.621902	0.407686	6.08475	6.38346	6.10427	6.40298	0.0671537	6.26347	cePISA-8	0.275675	0.0639377	1.62102	0.375966	7.4851	6.46336	7.37773	6.35599	0.170062	6.18317	lcPISA-11
Silmitasertib	CSNK2A1;CSNK2A2;CSNK2A3	PMM1	Q92871	-0.0532123	0.0718335	-0.797073	1.076	6.00371	6.5473	6.06289	6.60648	0.0667596	6.22928	cePISA-8	-0.01306	0.00402033	-0.198192	0.0610104	6.20929	6.28324	6.25668	6.33063	0.0658958	6.26576	lcPISA-11
Silmitasertib	CSNK2A1;CSNK2A2;CSNK2A3	PMM2	O15305	0.0682377	0.0503664	1.62853	1.20202	6.54373	6.46317	6.57088	6.49032	0.0419014	6.24143	cePISA-8	-0.0146598	0.0126315	-0.328779	0.283289	6.21302	6.33167	6.19479	6.31344	0.0445888	6.27647	lcPISA-11
Silmitasertib	CSNK2A1;CSNK2A2;CSNK2A3	CDCA8	Q53HL2	-0.0792665	-0.106352	-0.678351	-0.910142	5.87509	5.76583	5.89867	5.7894	0.116852	6.20693	cePISA-8
Silmitasertib	CSNK2A1;CSNK2A2;CSNK2A3	BBC3	Q9BXH1	-0.0701215	-0.143154	-0.561568	-1.14645	5.98955	5.69389	6.05958	5.76392	0.124867	6.28786	cePISA-8	0.00290529	0.103474	0.0298056	1.06155	6.23332	6.68334	6.19334	6.64336	0.0974746	6.22078	lcPISA-11
Silmitasertib	CSNK2A1;CSNK2A2;CSNK2A3	SAP18	O00422-2	0.0220604	0.0924068	0.52637	2.20487	6.31674	6.63238	6.27582	6.59146	0.0419104	6.22088	cePISA-8	0.197359	0.167256	1.71531	1.45368	7.10912	6.96232	6.93573	6.78893	0.115057	6.20019	lcPISA-11
Silmitasertib	CSNK2A1;CSNK2A2;CSNK2A3	BRK1	Q8WUW1-2	0.00614482	-0.0693886	0.0840404	-0.949003	6.26793	5.94822	6.37835	6.05863	0.0731174	6.2413	cePISA-8	-0.00195544	-0.124972	-0.0208077	-1.32982	6.25587	5.74456	6.31346	5.80214	0.0939768	6.26436	lcPISA-11
Silmitasertib	CSNK2A1;CSNK2A2;CSNK2A3	RNF149	Q8NC42	-0.0222595	0.0484788	-0.245768	0.535256	6.11593	6.42328	6.06939	6.37674	0.0905712	6.21103	cePISA-8	0.00127014	0.0170401	0.020145	0.270264	6.24427	6.3129	6.30293	6.37156	0.0630499	6.23878	lcPISA-11
Silmitasertib	CSNK2A1;CSNK2A2;CSNK2A3	TCP11L2	Q8N4U5	-0.087594	0.187618	-0.756366	1.62007	5.82779	7.05263	5.80958	7.03442	0.115809	6.19259	cePISA-8
Silmitasertib	CSNK2A1;CSNK2A2;CSNK2A3	ASXL2	Q76L83	-0.222312	0.190069	-2.00144	1.71116	5.36407	7.13894	5.54099	7.31586	0.111076	6.25774	cePISA-8
Silmitasertib	CSNK2A1;CSNK2A2;CSNK2A3	KANSL1	Q7Z3B3	-0.130184	0.0702173	-0.936831	0.505298	5.68877	6.53651	5.49	6.33773	0.138962	6.22598	cePISA-8
Silmitasertib	CSNK2A1;CSNK2A2;CSNK2A3	CTNNAL1	Q9UBT7	0.0331335	0.0149102	0.233665	0.10515	6.43722	6.35642	6.58615	6.50535	0.141799	6.29106	cePISA-8
Silmitasertib	CSNK2A1;CSNK2A2;CSNK2A3	KRBA1	A5PL33	-0.0256436	0.0903479	-0.173909	0.612719	6.08185	6.59102	6.27357	6.78274	0.147454	6.19092	cePISA-8
Silmitasertib	CSNK2A1;CSNK2A2;CSNK2A3	SLC25A26	Q70HW3	-0.200541	0.135811	-1.93123	1.30787	5.43974	6.868	5.3517	6.77996	0.103841	6.25096	cePISA-8	0.1217	0.095164	1.11072	0.868536	6.77468	6.65121	6.85398	6.73051	0.109568	6.22664	lcPISA-11
Silmitasertib	CSNK2A1;CSNK2A2;CSNK2A3	TRIAP1	O43715	-0.163357	-0.0524503	-1.58778	-0.509799	5.55983	6.0041	5.53391	5.97818	0.102884	6.2264	cePISA-8	-0.0252051	-0.0255493	-0.229788	-0.232927	6.16165	6.16017	6.16597	6.1645	0.109688	6.27024	lcPISA-11
Silmitasertib	CSNK2A1;CSNK2A2;CSNK2A3	SEC11A	P67812	0.0689961	-0.0581059	1.585	-1.33483	6.54041	5.98885	6.51105	5.95949	0.0435307	6.23498	cePISA-8
Silmitasertib	CSNK2A1;CSNK2A2;CSNK2A3	CHCHD1	Q96BP2	-0.114833	0.0375244	-0.961094	0.314061	5.75622	6.39738	5.7731	6.41425	0.119481	6.23313	cePISA-8	0.00645444	0.0558084	0.0631606	0.546119	6.28825	6.50709	6.4529	6.67174	0.102191	6.26018	lcPISA-11
Silmitasertib	CSNK2A1;CSNK2A2;CSNK2A3	RDH11	Q8TC12	0.099771	-0.0548152	1.07841	-0.592491	6.66608	5.98874	6.61955	5.94221	0.0925165	6.22066	cePISA-8	0.0877554	0.0336709	0.796351	0.305552	6.64338	6.39894	6.66084	6.4164	0.110197	6.25132	lcPISA-11
Silmitasertib	CSNK2A1;CSNK2A2;CSNK2A3	IMPA1	P29218-3	-0.0644128	0.0381424	-1.91668	1.13497	5.97217	6.41216	5.96079	6.40078	0.0336065	6.24486	cePISA-8	-0.0438271	0.000176543	-1.28354	0.00517032	6.06407	6.25188	6.06728	6.25509	0.0341456	6.25112	lcPISA-11
Silmitasertib	CSNK2A1;CSNK2A2;CSNK2A3	FAM193A	A0A1B0GVL4	0.414274	-0.126872	2.89164	-0.885568	8.18154	5.62256	7.94349	5.38451	0.143266	6.1394	cePISA-8
Silmitasertib	CSNK2A1;CSNK2A2;CSNK2A3	MEA1	Q16626	-0.0366671	-0.0123752	-0.492641	-0.166267	6.07406	6.1772	6.01375	6.11689	0.0744296	6.23041	cePISA-8	0.038073	0.0245711	0.425745	0.274762	6.4379	6.37793	6.44663	6.38666	0.0894267	6.27022	lcPISA-11
Silmitasertib	CSNK2A1;CSNK2A2;CSNK2A3	B4GALNT1	Q00973	-0.0738364	0.0674291	-0.843489	0.770295	5.91696	6.52565	5.91696	6.52565	0.0875368	6.22767	cePISA-8	0.0777148	0.0467641	0.634117	0.381574	6.61676	6.47631	6.52708	6.38664	0.122556	6.26975	lcPISA-11
Silmitasertib	CSNK2A1;CSNK2A2;CSNK2A3	SNX29	Q8TEQ0	0.00734235	0.0530783	0.0529938	0.383096	6.34997	6.5545	6.34076	6.54529	0.138551	6.31773	cePISA-8
Silmitasertib	CSNK2A1;CSNK2A2;CSNK2A3	LSM5	Q9Y4Y9	-0.0798811	-0.0231456	-0.61437	-0.178014	5.90707	6.144	5.90541	6.14234	0.130021	6.24336	cePISA-8	-0.0988437	0.0295158	-0.494647	0.147707	5.80408	6.34415	5.80334	6.34341	0.199827	6.21567	lcPISA-11
Silmitasertib	CSNK2A1;CSNK2A2;CSNK2A3	RFT1	Q96AA3	0.063367	0.078931	1.20678	1.50318	6.48596	6.55631	6.45744	6.52779	0.0525093	6.20725	cePISA-8	-0.018785	0.0502662	-0.305928	0.818626	6.14076	6.44182	6.08421	6.38527	0.0614032	6.22124	lcPISA-11
Silmitasertib	CSNK2A1;CSNK2A2;CSNK2A3	SARM1	Q6SZW1	0.0668908	-0.270008	0.536753	-2.16663	6.5072	5.15202	6.56235	5.20717	0.124621	6.21238	cePISA-8
Silmitasertib	CSNK2A1;CSNK2A2;CSNK2A3	SSH2	Q76I76	-0.0354756	0.0121503	-0.236913	0.0811424	6.11035	6.31543	6.17755	6.38263	0.149741	6.26246	cePISA-8
Silmitasertib	CSNK2A1;CSNK2A2;CSNK2A3	COX5A	P20674	-0.0459842	-0.0367543	-0.488011	-0.390058	6.07493	6.11392	6.00772	6.04671	0.0942279	6.27168	cePISA-8	-0.126385	0.0164529	-1.16949	0.152245	5.7202	6.31553	5.78524	6.38057	0.108069	6.24392	lcPISA-11
Silmitasertib	CSNK2A1;CSNK2A2;CSNK2A3	RPL21	P46778	0.0015264	-0.100755	0.0424058	-2.79912	6.27445	5.84502	6.30404	5.87461	0.0359951	6.26782	cePISA-8	0.277443	0.113405	0.764234	0.31238	7.32957	6.54181	7.39373	6.60597	0.363035	6.04727	lcPISA-11
Silmitasertib	CSNK2A1;CSNK2A2;CSNK2A3	SLC39A3	Q9BRY0	-0.068756	0.0193145	-0.984555	0.276575	5.93923	6.31309	5.91456	6.28842	0.0698346	6.22913	cePISA-8	0.0393544	0.0960196	0.466208	1.13749	6.39733	6.6536	6.48011	6.73638	0.0844137	6.22518	lcPISA-11
Silmitasertib	CSNK2A1;CSNK2A2;CSNK2A3	AIF1	P55008	-0.49757	0.48029	-3.72336	3.59405	4.4092	8.6841	4.69733	8.97223	0.133635	6.22506	cePISA-8
Silmitasertib	CSNK2A1;CSNK2A2;CSNK2A3	MYCBP	Q99417	-0.0320819	0.00155329	-0.46091	0.0223156	6.10097	6.24488	6.06345	6.20736	0.0696056	6.23816	cePISA-8	-0.0766276	-0.0123711	-1.31262	-0.211915	5.92786	6.19785	5.82411	6.0941	0.0583777	6.25122	lcPISA-11
Silmitasertib	CSNK2A1;CSNK2A2;CSNK2A3	BICRA	Q9NZM4	-0.0276711	-0.377603	-0.16206	-2.21149	6.11043	4.79437	6.0468	4.73074	0.170746	6.22877	cePISA-8
Silmitasertib	CSNK2A1;CSNK2A2;CSNK2A3	RAPGEF5	A0A590UJR0	0.0702804	-0.139708	0.447517	-0.889607	6.56612	5.6767	6.59508	5.70566	0.157045	6.25392	cePISA-8	-0.0544093	-0.110002	-0.213812	-0.432274	6.03322	5.80516	6.0309	5.80284	0.254472	6.2651	lcPISA-11
Silmitasertib	CSNK2A1;CSNK2A2;CSNK2A3	ATP5ME	P56385	-0.0166722	0.0863352	-0.351995	1.82276	6.21551	6.67553	6.12754	6.58755	0.047365	6.28776	cePISA-8	-0.0174282	0.000561306	-0.32183	0.0103651	6.19489	6.27262	6.13769	6.21542	0.0541534	6.27018	lcPISA-11
Silmitasertib	CSNK2A1;CSNK2A2;CSNK2A3	BECN1	Q14457	0.0207692	0.0228498	0.56987	0.626958	6.34016	6.34931	6.38748	6.39663	0.0364456	6.24954	cePISA-8	-0.00508296	0.0562664	-0.0941024	1.04168	6.22335	6.49369	6.26892	6.53927	0.0540152	6.24531	lcPISA-11
Silmitasertib	CSNK2A1;CSNK2A2;CSNK2A3	DDT	P30046	-0.020903	-0.00160151	-0.379203	-0.029053	6.12976	6.21232	6.11227	6.19483	0.0551236	6.21922	cePISA-8	-0.0542431	-0.0742448	-0.834757	-1.14257	6.03915	5.95599	6.07313	5.98998	0.0649807	6.27053	lcPISA-11
Silmitasertib	CSNK2A1;CSNK2A2;CSNK2A3	AP1AR	Q63HQ0	0.0743511	0.0982697	1.03648	1.36992	6.53932	6.64864	6.57552	6.68484	0.071734	6.21084	cePISA-8	-0.0268901	0.0563147	-0.407368	0.853134	6.12697	6.49071	6.03484	6.39859	0.0660093	6.24223	lcPISA-11
Silmitasertib	CSNK2A1;CSNK2A2;CSNK2A3	DHRS13	Q6UX07	-0.0211895	0.13947	-0.131792	0.867457	5.99629	6.70265	5.2914	5.99775	0.16078	6.08502	cePISA-8	0.174523	0.000404428	1.31308	0.00304285	6.96395	6.17221	6.92711	6.13537	0.132911	6.17048	lcPISA-11
Silmitasertib	CSNK2A1;CSNK2A2;CSNK2A3	MOB1B	Q7L9L4-2	-0.0313046	-0.0230956	-0.778964	-0.574696	6.1003	6.13511	6.09324	6.12805	0.0401875	6.23411	cePISA-8	0.00226775	0.0499316	0.0529085	1.16495	6.25218	6.46219	6.26383	6.47384	0.0428618	6.24236	lcPISA-11
Silmitasertib	CSNK2A1;CSNK2A2;CSNK2A3	JOSD1	Q15040	0.135824	0.164681	0.600907	0.728573	6.78156	6.91857	6.78156	6.91857	0.226032	6.17223	cePISA-8
Silmitasertib	CSNK2A1;CSNK2A2;CSNK2A3	SKA1	Q96BD8	-0.0236517	-0.048323	-0.427569	-0.87357	6.18148	6.07667	6.35309	6.24828	0.0553167	6.28366	cePISA-8	0.13027	0.0994906	0.778215	0.594342	6.76681	6.62397	6.86716	6.72432	0.167396	6.18257	lcPISA-11
Silmitasertib	CSNK2A1;CSNK2A2;CSNK2A3	DCAF10	Q5QP82	0.00531235	-0.00533198	0.06847	-0.068723	6.30124	6.25492	6.18248	6.13616	0.0775865	6.27808	cePISA-8	0.115477	0.127658	1.83157	2.02478	6.77992	6.83741	6.84451	6.902	0.063048	6.25839	lcPISA-11
Silmitasertib	CSNK2A1;CSNK2A2;CSNK2A3	ERGIC2	Q96RQ1	0.0654582	-0.00979511	0.967537	-0.144781	6.51299	6.18197	6.50369	6.17267	0.0676545	6.22408	cePISA-8	-0.00846619	-0.0531866	-0.146776	-0.922084	6.24493	6.05433	6.24722	6.05661	0.0576809	6.28169	lcPISA-11
Silmitasertib	CSNK2A1;CSNK2A2;CSNK2A3	PIBF1	Q8WXW3	-0.088221	0.126581	-1.25421	1.79956	5.85718	6.79752	5.8835	6.82384	0.0703399	6.22652	cePISA-8	0.0315725	0.0344757	0.148435	0.162084	6.1707	6.18313	6.31168	6.32411	0.212703	6.03712	lcPISA-11
Silmitasertib	CSNK2A1;CSNK2A2;CSNK2A3	RNF121	Q9H920	0.0198947	-0.150708	0.214588	-1.62557	6.37774	5.66644	6.33871	5.62741	0.0927109	6.2904	cePISA-8	-0.0254854	0.037712	-0.32806	0.485447	6.13931	6.41422	5.96955	6.24446	0.0776851	6.24872	lcPISA-11
Silmitasertib	CSNK2A1;CSNK2A2;CSNK2A3	GUSB	P08236	-0.0485808	0.0776558	-0.555917	0.888627	6.04476	6.5975	5.93831	6.49106	0.0873886	6.25177	cePISA-8	-0.0105103	-0.0107819	-0.114436	-0.117393	6.16196	6.1608	6.19622	6.19506	0.0918448	6.20702	lcPISA-11
Silmitasertib	CSNK2A1;CSNK2A2;CSNK2A3	ATP5PF	P18859-2	-0.175955	-0.0562966	-1.5363	-0.491535	5.46648	5.93921	5.65417	6.1269	0.114532	6.17555	cePISA-8	-0.00254777	-0.0363701	-0.0209997	-0.299776	6.21202	6.06808	6.15505	6.01111	0.121324	6.223	lcPISA-11
Silmitasertib	CSNK2A1;CSNK2A2;CSNK2A3	RGCC	Q9H4X1	0.244658	0.242122	1.55974	1.54357	7.39578	7.38279	7.08385	7.07086	0.156858	6.24216	cePISA-8
Silmitasertib	CSNK2A1;CSNK2A2;CSNK2A3	LRPAP1	P30533	-0.0445378	0.0353732	-0.988031	0.784722	6.05466	6.39949	6.02652	6.37135	0.0450773	6.24449	cePISA-8	0.00182611	0.0144109	0.046044	0.363359	6.25711	6.31192	6.26174	6.31656	0.0396601	6.24919	lcPISA-11
Silmitasertib	CSNK2A1;CSNK2A2;CSNK2A3	ETFRF1	Q6IPR1	-0.10815	0.0221723	-1.70501	0.349552	5.7653	6.31034	5.74296	6.288	0.0634306	6.2141	cePISA-8	-0.0411648	0.000757155	-0.472211	0.0086855	6.07236	6.2514	6.07546	6.2545	0.0871746	6.24812	lcPISA-11
Silmitasertib	CSNK2A1;CSNK2A2;CSNK2A3	UBE2L6	O14933	0.0312848	0.0420931	0.393199	0.529043	6.42425	6.47257	6.60197	6.65028	0.0795647	6.28644	cePISA-8
Silmitasertib	CSNK2A1;CSNK2A2;CSNK2A3	NUDT5	Q9UKK9	-0.0714058	0.0294656	-1.14156	0.471066	5.95614	6.38749	5.93095	6.3623	0.0625509	6.25835	cePISA-8	-0.0307125	0.0290608	-0.737239	0.697592	6.11484	6.37352	6.08874	6.34741	0.0416588	6.24641	lcPISA-11
Silmitasertib	CSNK2A1;CSNK2A2;CSNK2A3	NUDT5	C9JYY9	0.0490744	0.208229	0.367094	1.55763	6.56147	7.32675	6.61922	7.3845	0.133683	6.34203	cePISA-8
Silmitasertib	CSNK2A1;CSNK2A2;CSNK2A3	HSD17B7	P56937	-0.027302	0.0445866	-0.25048	0.409057	6.10118	6.4129	6.20001	6.51173	0.108999	6.21774	cePISA-8	0.00460154	0.0285138	0.0646489	0.400602	6.26166	6.3663	6.3441	6.44875	0.0711773	6.24172	lcPISA-11
Silmitasertib	CSNK2A1;CSNK2A2;CSNK2A3	HMG20A	Q9NP66	-0.151034	0.0717948	-2.72198	1.29391	5.63838	6.5801	5.57677	6.51849	0.0554868	6.26066	cePISA-8	0.0207953	0.11632	0.200503	1.12154	6.31691	6.74934	6.30817	6.74059	0.103715	6.22652	lcPISA-11
Silmitasertib	CSNK2A1;CSNK2A2;CSNK2A3	UXS1	Q8NBZ7-2	-0.134113	0.122226	-1.94785	1.77521	5.66852	6.77073	5.74273	6.84494	0.0688519	6.22074	cePISA-8	-0.0652308	0.0390063	-1.01657	0.607884	5.95148	6.39741	5.92291	6.36883	0.0641673	6.22675	lcPISA-11
Silmitasertib	CSNK2A1;CSNK2A2;CSNK2A3	C6orf89	Q6UWU4-2	-0.0160851	-0.0179706	-0.243645	-0.272206	6.15562	6.14758	6.10172	6.09368	0.0660186	6.22464	cePISA-8	0.0472562	0.00175646	0.950734	0.0353377	6.46753	6.26673	6.43167	6.23088	0.0497049	6.25911	lcPISA-11
Silmitasertib	CSNK2A1;CSNK2A2;CSNK2A3	METTL7A	Q9H8H3	-0.0123602	-0.0929148	-0.157736	-1.18574	6.12547	5.79282	6.16744	5.83479	0.0783599	6.17818	cePISA-8	-0.017546	-0.0380731	-0.363684	-0.789159	6.17021	6.08303	6.16606	6.07889	0.0482452	6.24571	lcPISA-11
Silmitasertib	CSNK2A1;CSNK2A2;CSNK2A3	TIMM21	Q9BVV7	-0.0581643	-0.020701	-1.14529	-0.407615	6.01687	6.17516	5.95332	6.11161	0.0507856	6.26441	cePISA-8	0.0424398	0.00522208	0.822177	0.101166	6.45961	6.2951	6.4434	6.27889	0.0516189	6.27236	lcPISA-11
Silmitasertib	CSNK2A1;CSNK2A2;CSNK2A3	FTH1	P02794	-0.00153673	0.0270486	-0.0356989	0.628349	6.24443	6.36939	6.21946	6.34442	0.0430471	6.25108	cePISA-8	0.0337618	0.0640703	0.445796	0.845994	6.39034	6.52601	6.43439	6.57006	0.0757338	6.24253	lcPISA-11
Silmitasertib	CSNK2A1;CSNK2A2;CSNK2A3	PDE8A	O60658	0.153116	-0.233194	0.859591	-1.30915	6.92371	5.29723	7.10268	5.47619	0.178126	6.22654	cePISA-8
Silmitasertib	CSNK2A1;CSNK2A2;CSNK2A3	CCNL2	Q96S94	-0.172828	0.08323	-2.41369	1.16238	5.5523	6.63063	5.57153	6.64985	0.0716033	6.25892	cePISA-8
Silmitasertib	CSNK2A1;CSNK2A2;CSNK2A3	SELENOF	O60613	-0.0170597	-0.00196813	-0.376129	-0.043393	6.16895	6.23382	6.0855	6.15037	0.0453559	6.24233	cePISA-8	0.0319697	0.00969229	0.815061	0.247103	6.40217	6.30408	6.40433	6.30623	0.0392237	6.26187	lcPISA-11
Silmitasertib	CSNK2A1;CSNK2A2;CSNK2A3	TSPO	P30536	0.0830948	0.150237	1.13318	2.0488	6.66763	6.98527	6.6666	6.98424	0.0733291	6.29445	cePISA-8	0.0483558	0.00173012	0.745347	0.0266678	6.44177	6.23691	6.63272	6.42786	0.0648769	6.22943	lcPISA-11
Silmitasertib	CSNK2A1;CSNK2A2;CSNK2A3	PIP	P12273	-0.493094	-0.473328	-1.27837	-1.22713	4.02252	4.07801	4.1963	4.25179	0.385721	5.66153	cePISA-8	-0.081886	-0.161609	-0.206452	-0.407452	5.46029	5.16674	5.69419	5.40064	0.396634	5.77918	lcPISA-11
Silmitasertib	CSNK2A1;CSNK2A2;CSNK2A3	NELFE	P18615	0.0162111	-0.029834	0.571757	-1.05223	6.32463	6.12596	6.31325	6.11458	0.0283531	6.25396	cePISA-8
Silmitasertib	CSNK2A1;CSNK2A2;CSNK2A3	FABP5	Q01469	0.0235063	-0.0641701	0.365909	-0.998901	6.30549	5.9337	6.35127	5.97948	0.0642407	6.20359	cePISA-8	-0.0482688	0.0657663	-0.786541	1.07166	5.97427	6.46567	5.26926	5.76065	0.0613684	6.17754	lcPISA-11
Silmitasertib	CSNK2A1;CSNK2A2;CSNK2A3	RNPC3	Q96LT9	0.215633	0.0742328	1.90543	0.655954	7.2889	6.60839	7.38954	6.70904	0.113168	6.27696	cePISA-8
Silmitasertib	CSNK2A1;CSNK2A2;CSNK2A3	LRRC20	Q8TCA0	0.00523039	0.0195461	0.092841	0.346949	6.31552	6.3785	6.20524	6.26822	0.056337	6.29267	cePISA-8	-0.0642091	-0.0325616	-0.745731	-0.378173	5.97012	6.10253	6.02007	6.15248	0.0861023	6.24183	lcPISA-11
Silmitasertib	CSNK2A1;CSNK2A2;CSNK2A3	ETAA1	Q9NY74	1.4374	0.0820813	4.65235	0.265667	16.1654	6.31819	15.6911	5.84393	0.308963	5.96875	cePISA-8
Silmitasertib	CSNK2A1;CSNK2A2;CSNK2A3	SPICE1	Q8N0Z3	0.282605	0.31281	1.40159	1.55139	7.4519	7.60956	7.28125	7.43891	0.201632	6.12624	cePISA-8
Silmitasertib	CSNK2A1;CSNK2A2;CSNK2A3	NDUFB5	O43674	0.0293507	0.0884651	0.733601	2.21112	6.3745	6.64112	6.28407	6.55069	0.0400092	6.24613	cePISA-8	-0.0144039	0.0277998	-0.328643	0.634289	6.19293	6.37677	6.17937	6.36321	0.0438283	6.25507	lcPISA-11
Silmitasertib	CSNK2A1;CSNK2A2;CSNK2A3	ATP5F1C	P36542	-0.00756704	0.0537048	-0.27017	1.91745	6.20097	6.47	6.20097	6.47	0.0280085	6.23358	cePISA-8	-0.0317636	0.0272916	-1.09088	0.937296	6.10507	6.36016	6.11199	6.36708	0.0291174	6.24097	lcPISA-11
Silmitasertib	CSNK2A1;CSNK2A2;CSNK2A3	TRMT11	Q7Z4G4	-0.000791939	0.0331005	-0.0222845	0.931419	6.2468	6.39529	6.21794	6.36643	0.0355377	6.25023	cePISA-8	-0.0138098	0.0471294	-0.306906	1.0474	6.17945	6.44606	6.14075	6.40736	0.0449968	6.23888	lcPISA-11
Silmitasertib	CSNK2A1;CSNK2A2;CSNK2A3	PTAR1	Q7Z6K3	0.00517654	0.0131233	0.0946128	0.239857	6.24428	6.27878	6.17584	6.21033	0.0547129	6.22192	cePISA-8	-0.0598915	0.0174689	-0.98906	0.288485	5.99046	6.32045	5.93303	6.26302	0.060554	6.24438	lcPISA-11
Silmitasertib	CSNK2A1;CSNK2A2;CSNK2A3	MTIF3	Q9H2K0	0.0423383	-0.18434	0.603122	-2.62598	6.41817	5.48496	6.53192	5.59872	0.0701987	6.23255	cePISA-8
Silmitasertib	CSNK2A1;CSNK2A2;CSNK2A3	TMC6	Q7Z403	-0.267714	0.0263587	-2.63745	0.259679	5.15386	6.31913	5.27762	6.44289	0.101505	6.20472	cePISA-8	0.127487	0.0769936	0.97195	0.586992	6.82414	6.58943	6.69514	6.46043	0.131166	6.24698	lcPISA-11
Silmitasertib	CSNK2A1;CSNK2A2;CSNK2A3	ZYG11A	Q6WRX3	0.123557	0.216838	0.691187	1.213	6.79398	7.24777	6.25631	6.7101	0.178761	6.23634	cePISA-8
Silmitasertib	CSNK2A1;CSNK2A2;CSNK2A3	UBE2W	Q96B02-3	0.186166	0.102369	1.45385	0.799447	7.0588	6.66048	7.08916	6.69084	0.12805	6.20425	cePISA-8
Silmitasertib	CSNK2A1;CSNK2A2;CSNK2A3	PPP2R3C	Q969Q6	0.0720597	0.0994386	0.615889	0.849894	6.52336	6.64834	6.77991	6.90489	0.117001	6.20554	cePISA-8
Silmitasertib	CSNK2A1;CSNK2A2;CSNK2A3	GDAP1	Q8TB36	0.0361366	0.0060075	0.334528	0.0556133	6.38155	6.24967	6.37954	6.24765	0.108023	6.2237	cePISA-8	-0.0430911	-0.0315371	-0.544078	-0.398195	6.06286	6.11161	6.01336	6.06211	0.0792003	6.24668	lcPISA-11
Silmitasertib	CSNK2A1;CSNK2A2;CSNK2A3	VTI1A	Q96AJ9	-0.00210129	-0.021256	-0.0391634	-0.396166	6.24673	6.16434	6.18964	6.10725	0.0536544	6.25584	cePISA-8	0.0742641	0.0284292	1.373	0.525601	6.58695	6.38096	6.60797	6.40199	0.0540889	6.25645	lcPISA-11
Silmitasertib	CSNK2A1;CSNK2A2;CSNK2A3	BRF1	Q92994	0.0409966	0.0793611	0.395371	0.765359	6.41064	6.5834	6.39717	6.56993	0.103691	6.23103	cePISA-8
Silmitasertib	CSNK2A1;CSNK2A2;CSNK2A3	FAM107B	Q9H098-2	-0.150468	-0.0288529	-1.55222	-0.297645	5.59917	6.09164	5.643	6.13546	0.0969373	6.21469	cePISA-8
Silmitasertib	CSNK2A1;CSNK2A2;CSNK2A3	PIGL	Q9Y2B2	0.013427	-0.15003	0.0762719	-0.852243	6.37919	5.69587	6.19788	5.51456	0.176041	6.3201	cePISA-8	0.0352744	0.339302	0.394343	3.79316	6.38635	7.8845	6.29069	7.78884	0.0894511	6.23209	lcPISA-11
Silmitasertib	CSNK2A1;CSNK2A2;CSNK2A3	RPS9	P46781	0.0592404	0.0252226	1.18773	0.505696	6.50375	6.35219	6.45112	6.29956	0.0498771	6.24209	cePISA-8	0.0536029	-0.0398231	0.377591	-0.280523	6.43642	6.03282	6.4778	6.0742	0.14196	6.20167	lcPISA-11
Silmitasertib	CSNK2A1;CSNK2A2;CSNK2A3	TRPM4	Q8TD43	-0.239291	0.0572561	-1.42307	0.340502	5.25457	6.45366	5.34172	6.54082	0.168152	6.20256	cePISA-8
Silmitasertib	CSNK2A1;CSNK2A2;CSNK2A3	ATP6V1H	Q9UI12	0.0496642	0.011823	1.81923	0.433081	6.47777	6.31007	6.51456	6.34686	0.0272996	6.25857	cePISA-8	0.015644	-0.00496711	0.307144	-0.0975212	6.35745	6.26727	6.41505	6.32487	0.0509336	6.28888	lcPISA-11
Silmitasertib	CSNK2A1;CSNK2A2;CSNK2A3	ROMO1	P60602	0.015013	-0.0388287	0.155138	-0.401239	6.30153	6.07069	6.24946	6.01862	0.0967718	6.2363	cePISA-8	-0.0133829	0.0779475	-0.201776	1.17523	6.16613	6.5691	6.19105	6.59402	0.0663254	6.2236	lcPISA-11
Silmitasertib	CSNK2A1;CSNK2A2;CSNK2A3	DXO	O77932	-0.0578894	0.00120014	-0.761024	0.0157773	6.01989	6.27157	6.07084	6.32252	0.0760678	6.26635	cePISA-8	-0.156232	0.0926897	-1.60437	0.951844	5.60959	6.66598	5.65369	6.71008	0.0973791	6.25117	lcPISA-11
Silmitasertib	CSNK2A1;CSNK2A2;CSNK2A3	PDE6D	O43924	-0.150244	-0.0616412	-1.62907	-0.668362	5.6787	6.03839	5.74421	6.1039	0.0922274	6.30198	cePISA-8	0.126985	0.0263657	0.989993	0.20555	6.80281	6.34452	6.50533	6.04704	0.128269	6.22963	lcPISA-11
Silmitasertib	CSNK2A1;CSNK2A2;CSNK2A3	RNF24	Q9Y225-2	-0.164975	-0.0689675	-1.17719	-0.492121	5.66808	6.05811	4.72737	5.1174	0.140144	6.35475	cePISA-8
Silmitasertib	CSNK2A1;CSNK2A2;CSNK2A3	PGLS	O95336	-0.106804	0.0388779	-1.16008	0.422282	5.81947	6.4378	5.89941	6.51775	0.0920662	6.26663	cePISA-8	-0.0388817	-0.010553	-0.360241	-0.0977741	6.0363	6.15601	6.1132	6.2329	0.107933	6.2012	lcPISA-11
Silmitasertib	CSNK2A1;CSNK2A2;CSNK2A3	NFATC2IP	Q8NCF5	-0.136158	0.0576032	-2.81589	1.1913	5.69906	6.51825	5.71549	6.53468	0.0483533	6.26312	cePISA-8	0.0109893	-0.0458464	0.151464	-0.631894	6.29854	6.05523	6.28755	6.04424	0.072554	6.25074	lcPISA-11
Silmitasertib	CSNK2A1;CSNK2A2;CSNK2A3	S100P	P25815	-0.113002	-0.0919628	-1.1412	-0.928722	5.78548	5.87047	5.84147	5.92646	0.0990208	6.25686	cePISA-8	-0.0612974	-0.0483765	-0.466195	-0.367925	5.95353	6.00709	5.90566	5.95922	0.131484	6.21194	lcPISA-11
Silmitasertib	CSNK2A1;CSNK2A2;CSNK2A3	IFT52	Q9Y366	-0.113432	-0.20107	-0.764261	-1.35474	5.70953	5.37302	5.47144	5.13493	0.14842	6.17656	cePISA-8
Silmitasertib	CSNK2A1;CSNK2A2;CSNK2A3	S100A2	P29034	0.0680982	-0.102402	0.320808	-0.482411	6.5013	5.77663	6.45755	5.73288	0.212271	6.20155	cePISA-8	-0.256269	0.00789187	-0.815314	0.0251078	4.82106	5.78979	4.67278	5.64151	0.314319	5.75821	lcPISA-11
Silmitasertib	CSNK2A1;CSNK2A2;CSNK2A3	TEDC1	Q86SX3	0.00122918	0.134488	0.0119316	1.30547	6.27023	6.87699	6.23309	6.83985	0.103019	6.2649	cePISA-8
Silmitasertib	CSNK2A1;CSNK2A2;CSNK2A3	NDUFB1	O75438	0.0447881	0.103191	0.530106	1.22135	6.45303	6.71962	6.48852	6.75511	0.0844889	6.25578	cePISA-8	0.011267	-0.0383461	0.120425	-0.409856	6.2956	6.08278	6.28678	6.07396	0.09356	6.24662	lcPISA-11
Silmitasertib	CSNK2A1;CSNK2A2;CSNK2A3	ARL2	P36404	0.0700569	-0.0664702	1.70045	-1.6134	6.56525	5.97245	6.59228	5.99948	0.0411989	6.25406	cePISA-8	0.000683557	-0.0349081	0.0161424	-0.824367	6.25932	6.10679	6.28311	6.13058	0.0423454	6.25636	lcPISA-11
Silmitasertib	CSNK2A1;CSNK2A2;CSNK2A3	DMAC2	Q9NW81-4	-0.0693992	0.00555069	-0.697549	0.0557913	5.92486	6.2408	5.89459	6.21053	0.0994902	6.21683	cePISA-8	-0.0923182	0.0663069	-1.23763	0.888919	5.84601	6.52545	5.8752	6.55464	0.0745927	6.23233	lcPISA-11
Silmitasertib	CSNK2A1;CSNK2A2;CSNK2A3	DPM3	Q9P2X0-2	0.0181471	0.0260537	0.219668	0.315377	6.36888	6.40388	6.35753	6.39253	0.0826115	6.28927	cePISA-8	-0.0104859	0.00320047	-0.107547	0.032825	6.1688	6.2276	6.15264	6.21144	0.0975012	6.2138	lcPISA-11
Silmitasertib	CSNK2A1;CSNK2A2;CSNK2A3	HPS1	Q92902	0.104551	0.0801583	1.35056	1.03546	6.68743	6.57531	6.65758	6.54546	0.0774132	6.21994	cePISA-8	0.0403031	0.046158	0.390882	0.447666	6.40595	6.43199	6.77988	6.80593	0.103108	6.22947	lcPISA-11
Silmitasertib	CSNK2A1;CSNK2A2;CSNK2A3	ZNF593	O00488	0.0151966	-0.0179163	0.149989	-0.176832	6.24441	6.10272	6.2809	6.13921	0.101318	6.17898	cePISA-8	0.0821046	-4.41733e-05	0.528634	-0.000284412	6.56888	6.20529	6.48766	6.12407	0.155315	6.20548	lcPISA-11
Silmitasertib	CSNK2A1;CSNK2A2;CSNK2A3	RNASEH2B	Q5TBB1	0.0433154	0.0642901	0.931028	1.38186	6.43372	6.52794	6.58807	6.68229	0.0465243	6.24343	cePISA-8	-0.0676844	-0.0975595	-0.568047	-0.818775	5.91611	5.79486	6.05096	5.92971	0.119153	6.20029	lcPISA-11
Silmitasertib	CSNK2A1;CSNK2A2;CSNK2A3	LGALS3BP	Q08380	-0.27025	0.0276452	-1.51071	0.154538	5.02769	6.18079	5.28794	6.44104	0.17889	6.06349	cePISA-8
Silmitasertib	CSNK2A1;CSNK2A2;CSNK2A3	TMEM41A	Q96HV5	-0.0064744	-0.0621966	-0.0979729	-0.94118	6.18414	5.94984	6.17419	5.93989	0.0660836	6.21195	cePISA-8	-0.0369269	0.00733936	-0.505455	0.100461	6.09944	6.28949	6.07521	6.26526	0.0730567	6.25758	lcPISA-11
Silmitasertib	CSNK2A1;CSNK2A2;CSNK2A3	CCDC167	Q9P0B6	0.162114	0.15853	1.41846	1.38709	6.97983	6.96251	6.91765	6.90033	0.114289	6.23798	cePISA-8	0.109176	0.160429	1.0965	1.61126	6.73371	6.97723	6.72182	6.96534	0.0995674	6.24294	lcPISA-11
Silmitasertib	CSNK2A1;CSNK2A2;CSNK2A3	RWDD4	Q6NW29	0.0609833	0.00353646	1.53127	0.0887991	6.5095	6.2554	6.51558	6.26147	0.0398254	6.24008	cePISA-8	0.00359847	-0.0106507	0.0461477	-0.136587	6.30027	6.23835	6.33837	6.27645	0.0779773	6.28458	lcPISA-11
Silmitasertib	CSNK2A1;CSNK2A2;CSNK2A3	XRCC3	O43542	0.0244663	0.0153815	0.313903	0.197345	6.32114	6.28146	6.38203	6.34235	0.0779422	6.21485	cePISA-8	-0.0552394	0.013634	-0.673468	0.166223	6.02385	6.3184	6.1046	6.39915	0.0820223	6.25897	lcPISA-11
Silmitasertib	CSNK2A1;CSNK2A2;CSNK2A3	TRUB1	Q8WWH5	0.0646597	-0.10626	1.238	-2.03449	6.54051	5.80978	6.6065	5.87577	0.0522293	6.25385	cePISA-8	0.00795583	0.0227412	0.152001	0.434485	6.29252	6.35734	6.37349	6.43831	0.0523405	6.25791	lcPISA-11
Silmitasertib	CSNK2A1;CSNK2A2;CSNK2A3	CRLS1	Q9UJA2	0.162603	0.181296	1.63825	1.82659	7.03895	7.13075	7.17498	7.26678	0.0992541	6.28869	cePISA-8	0.0565712	-0.0233627	0.609882	-0.251869	6.49437	6.14433	6.36889	6.01885	0.0927576	6.24463	lcPISA-11
Silmitasertib	CSNK2A1;CSNK2A2;CSNK2A3	S100A6	P06703	-0.043638	-0.0289749	-0.27231	-0.180809	5.9439	6.00462	6.06701	6.12773	0.160251	6.12643	cePISA-8	0.00291157	-0.00291746	0.0274071	-0.0274625	6.23973	6.21457	6.24928	6.22412	0.106234	6.22715	lcPISA-11
Silmitasertib	CSNK2A1;CSNK2A2;CSNK2A3	CRTC1	Q6UUV9	-0.0354958	0.0258873	-0.397014	0.289546	6.09861	6.36369	6.16792	6.433	0.0894068	6.25052	cePISA-8
Silmitasertib	CSNK2A1;CSNK2A2;CSNK2A3	RSL24D1	Q9UHA3	-0.000425838	-0.0445806	-0.00495394	-0.518623	6.23281	6.04494	6.172	5.98413	0.0859595	6.23465	cePISA-8	0.334966	0.212381	1.33498	0.846427	7.87509	7.23358	7.54986	6.90836	0.250915	6.24339	lcPISA-11
Silmitasertib	CSNK2A1;CSNK2A2;CSNK2A3	PACC1	Q9H813	0.0296515	-0.189238	0.237817	-1.51776	6.37193	5.47494	6.50255	5.60555	0.124682	6.24231	cePISA-8	0.185723	0.106125	1.94275	1.11012	7.09914	6.71807	7.12399	6.74292	0.0955981	6.24162	lcPISA-11
Silmitasertib	CSNK2A1;CSNK2A2;CSNK2A3	ACTR8	Q9H981	0.102746	0.0803001	0.648141	0.506548	6.71919	6.61545	6.7706	6.66687	0.158524	6.2573	cePISA-8
Silmitasertib	CSNK2A1;CSNK2A2;CSNK2A3	DR1	Q01658	-0.0700907	-0.0491253	-1.61003	-1.12844	5.9365	6.0234	5.87803	5.96493	0.0435339	6.23203	cePISA-8	0.0206786	0.0101364	0.448344	0.219772	6.34279	6.29662	6.38074	6.33456	0.0461222	6.25253	lcPISA-11
Silmitasertib	CSNK2A1;CSNK2A2;CSNK2A3	GCA	P28676	-0.158089	-0.0501743	-0.749958	-0.238021	5.32988	5.74385	4.49244	4.90641	0.210798	5.94712	cePISA-8
Silmitasertib	CSNK2A1;CSNK2A2;CSNK2A3	FUT8	Q9BYC5	-0.212041	-0.298058	-1.32812	-1.86689	5.25313	4.94908	5.22084	4.91679	0.159655	6.08483	cePISA-8	-0.0118954	0.037621	-0.122477	0.387353	6.20885	6.42565	6.09907	6.31587	0.0971232	6.26025	lcPISA-11
Silmitasertib	CSNK2A1;CSNK2A2;CSNK2A3	CYB5B	O43169	0.00885306	-0.0392571	0.134903	-0.598199	6.31693	6.10975	6.32737	6.12019	0.0656256	6.27829	cePISA-8
Silmitasertib	CSNK2A1;CSNK2A2;CSNK2A3	PET100	P0DJ07	-0.0485874	0.0865648	-0.523117	0.932002	6.0178	6.6088	5.94576	6.53676	0.0928806	6.22392	cePISA-8	-0.0542906	-0.103489	-0.845696	-1.61207	5.99816	5.79706	5.98631	5.78521	0.0641964	6.22818	lcPISA-11
Silmitasertib	CSNK2A1;CSNK2A2;CSNK2A3	HDDC2	Q7Z4H3	0.00532841	-0.00534816	0.131058	-0.131544	6.27822	6.23193	6.24492	6.19863	0.0406569	6.25507	cePISA-8	-0.0399543	-0.0248487	-0.738261	-0.459144	6.07006	6.13396	6.01998	6.08387	0.0541195	6.24052	lcPISA-11
Silmitasertib	CSNK2A1;CSNK2A2;CSNK2A3	WDR20	Q8TBZ3-7	-0.0202724	0.193853	-0.261685	2.50234	6.18687	7.17677	6.13273	7.12263	0.0774686	6.27442	cePISA-8	0.129037	0.172013	1.67485	2.23267	6.83002	7.03654	6.71648	6.923	0.0770438	6.24566	lcPISA-11
Silmitasertib	CSNK2A1;CSNK2A2;CSNK2A3	ACBD7	Q8N6N7	0.0555406	0.0642989	0.748257	0.86625	6.50821	6.54784	6.45049	6.49012	0.0742266	6.26241	cePISA-8
Silmitasertib	CSNK2A1;CSNK2A2;CSNK2A3	LRRC8B	Q6P9F7	-0.00584639	0.111818	-0.0469946	0.89882	6.18131	6.70658	6.17436	6.69963	0.124406	6.20641	cePISA-8	-0.115176	-0.0450705	-0.691955	-0.270775	5.75438	6.04091	5.62776	5.91429	0.16645	6.23261	lcPISA-11
Silmitasertib	CSNK2A1;CSNK2A2;CSNK2A3	SURF1	Q15526	0.0896349	0.0338621	1.54526	0.583763	6.64855	6.39643	6.64306	6.39094	0.0580065	6.24805	cePISA-8	-0.0699997	-0.0105427	-1.0268	-0.154648	5.95839	6.20908	5.97351	6.2242	0.0681723	6.25462	lcPISA-11
Silmitasertib	CSNK2A1;CSNK2A2;CSNK2A3	NDUFA6	P56556	0.151799	-0.116651	1.73165	-1.3307	6.92413	5.7485	6.97902	5.80338	0.0876614	6.23261	cePISA-8	-0.0379214	0.0056258	-0.442462	0.0656411	6.05682	6.24244	6.0134	6.19901	0.0857054	6.21814	lcPISA-11
Silmitasertib	CSNK2A1;CSNK2A2;CSNK2A3	COMMD5	Q9GZQ3	0.0120152	-0.0809083	0.218518	-1.47146	6.30114	5.90808	6.30132	5.90826	0.0549852	6.24887	cePISA-8	0.00923784	-0.0190776	0.162798	-0.336203	6.30138	6.17891	6.3532	6.23073	0.0567443	6.26117	lcPISA-11
Silmitasertib	CSNK2A1;CSNK2A2;CSNK2A3	CCNC	P24863	0.398383	0.277119	4.41649	3.07216	8.19322	7.5327	8.01828	7.35776	0.0902035	6.21626	cePISA-8	0.159751	0.206091	1.6931	2.18424	6.91502	7.14074	6.96593	7.19165	0.0943538	6.19019	lcPISA-11
Silmitasertib	CSNK2A1;CSNK2A2;CSNK2A3	TMA7	Q9Y2S6	-0.0318262	-0.0410311	-0.459862	-0.592866	6.08957	6.05084	6.06343	6.0247	0.069208	6.22541	cePISA-8	-0.0332495	-0.0212489	-0.625303	-0.399615	6.11767	6.16877	6.08612	6.13722	0.0531735	6.2603	lcPISA-11
Silmitasertib	CSNK2A1;CSNK2A2;CSNK2A3	BORCS5	Q969J3	-0.0420946	0.0590113	-0.705454	0.988957	6.05824	6.49804	6.03914	6.47894	0.0596702	6.23761	cePISA-8	-0.0186943	-0.0684609	-0.22546	-0.825664	6.14851	5.94003	6.01023	5.80175	0.0829162	6.2287	lcPISA-11
Silmitasertib	CSNK2A1;CSNK2A2;CSNK2A3	ARL2BP	Q9Y2Y0	0.0134441	0.0397941	0.214954	0.636256	6.32153	6.43804	6.32603	6.44255	0.0625442	6.26289	cePISA-8	-0.0492349	0.00979386	-0.53911	0.10724	6.02215	6.27365	6.0336	6.28511	0.0913262	6.23121	lcPISA-11
Silmitasertib	CSNK2A1;CSNK2A2;CSNK2A3	RPL31	P62899	0.0452521	-0.030758	1.31134	-0.891319	6.45411	6.12287	6.40884	6.0776	0.0345084	6.25481	cePISA-8	0.0930692	0.00298292	0.546887	0.017528	6.60676	6.20683	6.61944	6.21951	0.17018	6.19401	lcPISA-11
Silmitasertib	CSNK2A1;CSNK2A2;CSNK2A3	COX15	Q7KZN9	-0.0251254	0.056948	-0.463788	1.0512	6.16486	6.52574	6.07841	6.43929	0.0541742	6.27317	cePISA-8	0.00719246	0.0366461	0.150972	0.769212	6.27184	6.4012	6.31772	6.44708	0.0476411	6.24064	lcPISA-11
Silmitasertib	CSNK2A1;CSNK2A2;CSNK2A3	TNFAIP8	O95379-4	0.0513107	0.0187647	0.97865	0.357899	6.47924	6.3347	6.50026	6.35573	0.0524301	6.25284	cePISA-8	0.048616	0.245491	0.713088	3.60081	6.47849	7.42573	6.42164	7.36888	0.0681767	6.26382	lcPISA-11
Silmitasertib	CSNK2A1;CSNK2A2;CSNK2A3	IL18	Q14116	0.00627513	0.0548127	0.142084	1.24109	6.29588	6.5113	6.27086	6.48628	0.0441648	6.26856	cePISA-8	-0.0574773	-0.0215799	-1.23839	-0.464954	5.9954	6.14644	5.99098	6.14203	0.0464131	6.23907	lcPISA-11
Silmitasertib	CSNK2A1;CSNK2A2;CSNK2A3	VPS37B	Q9H9H4	0.0662598	0.0233891	1.37285	0.484603	6.56897	6.37664	6.69508	6.50275	0.0482643	6.27409	cePISA-8	-0.044895	-0.0199242	-0.483247	-0.214463	6.05873	6.16451	6.02797	6.13375	0.0929029	6.25023	lcPISA-11
Silmitasertib	CSNK2A1;CSNK2A2;CSNK2A3	SLC25A42	Q86VD7	0.00194629	-0.0696768	0.0269931	-0.966348	6.27525	5.97132	6.26962	5.96569	0.0721032	6.26679	cePISA-8	-0.0584844	-0.00832011	-0.938742	-0.133547	5.99245	6.20449	5.99825	6.21028	0.0623008	6.24037	lcPISA-11
Silmitasertib	CSNK2A1;CSNK2A2;CSNK2A3	CD99	P14209	-0.162434	0.0266044	-1.53381	0.251217	5.59628	6.37978	5.58266	6.36616	0.105902	6.26321	cePISA-8	0.00136463	-0.126233	0.0152694	-1.41247	6.2352	5.70742	6.26326	5.73548	0.0893701	6.2293	lcPISA-11
Silmitasertib	CSNK2A1;CSNK2A2;CSNK2A3	RBBP8	Q99708-2	-0.131846	-0.129138	-1.44184	-1.41223	5.70083	5.71153	5.76659	5.7773	0.091443	6.24636	cePISA-8
Silmitasertib	CSNK2A1;CSNK2A2;CSNK2A3	FADD	Q13158	-0.0884	-0.0480747	-1.7202	-0.935497	5.88626	6.05311	5.91784	6.08469	0.0513895	6.25821	cePISA-8	0.016765	0.00308009	0.1858	0.0341356	6.35963	6.29959	6.31828	6.25824	0.0902312	6.28615	lcPISA-11
Silmitasertib	CSNK2A1;CSNK2A2;CSNK2A3	FAHD1	Q6P587	-0.078879	0.0217378	-0.690179	0.190202	5.92994	6.35827	5.90778	6.33611	0.114288	6.26319	cePISA-8	0.025809	0.0302794	0.641869	0.753049	6.35098	6.37068	6.378	6.39771	0.0402091	6.23837	lcPISA-11
Silmitasertib	CSNK2A1;CSNK2A2;CSNK2A3	WIPI1	Q5MNZ9	-0.117371	0.0156875	-1.80059	0.240662	5.7653	6.32233	5.76583	6.32285	0.0651847	6.25395	cePISA-8	-0.134678	0.0304966	-1.63346	0.369882	5.71139	6.40419	5.77913	6.47193	0.0824495	6.27023	lcPISA-11
Silmitasertib	CSNK2A1;CSNK2A2;CSNK2A3	NFU1	Q9UMS0	-0.00153825	0.0052123	-0.0306156	0.10374	6.24294	6.27222	6.23854	6.26782	0.0502441	6.2496	cePISA-8	-0.0483862	-0.00320387	-0.949059	-0.0628416	6.06377	6.25668	6.08502	6.27793	0.0509833	6.27059	lcPISA-11
Silmitasertib	CSNK2A1;CSNK2A2;CSNK2A3	HJURP	Q8NCD3	0.0143942	-0.0482983	0.127869	-0.429052	6.21948	5.955	6.15804	5.89356	0.11257	6.15773	cePISA-8
Silmitasertib	CSNK2A1;CSNK2A2;CSNK2A3	MRPL1	Q9BYD6	0.111727	-0.0356963	2.56725	-0.820224	6.72607	6.07271	6.79312	6.13976	0.0435201	6.22485	cePISA-8	0.0498335	0.064744	0.44816	0.582252	6.40695	6.47351	6.47644	6.543	0.111196	6.18942	lcPISA-11
Silmitasertib	CSNK2A1;CSNK2A2;CSNK2A3	TESC	Q96BS2	0.0674937	0.138857	1.15584	2.37796	6.50806	6.83808	6.477	6.80702	0.0583936	6.21061	cePISA-8	0.134742	0.500875	1.58935	5.90809	6.81989	8.79011	6.54464	8.51486	0.0847778	6.21178	lcPISA-11
Silmitasertib	CSNK2A1;CSNK2A2;CSNK2A3	S100A7A	Q86SG5	-0.408211	0.253582	-1.02236	0.635093	4.33925	6.86491	4.28453	6.81018	0.399283	5.75836	cePISA-8
Silmitasertib	CSNK2A1;CSNK2A2;CSNK2A3	TPD52L2	O43399-7	-0.0740396	-0.013441	-1.3728	-0.249215	5.91397	6.16767	5.86066	6.11436	0.0539332	6.2254	cePISA-8	-0.0382988	-0.0211121	-1.09505	-0.603645	6.07719	6.15002	6.06283	6.13566	0.0349744	6.24068	lcPISA-11
Silmitasertib	CSNK2A1;CSNK2A2;CSNK2A3	TPD52L2	O43399-3	-0.122613	0.00704501	-0.768698	0.0441672	5.65824	6.19031	5.54668	6.07875	0.159508	6.16015	cePISA-8	-0.00108739	-0.560468	-0.00580585	-2.99248	6.08749	4.13094	6.63373	4.67717	0.187292	6.09208	lcPISA-11
Silmitasertib	CSNK2A1;CSNK2A2;CSNK2A3	REXO1	Q8N1G1	-0.0997407	0.29272	-0.771421	2.26398	5.7748	7.58018	5.81061	7.61599	0.129295	6.18816	cePISA-8
Silmitasertib	CSNK2A1;CSNK2A2;CSNK2A3	PRPS2	P11908-2	0.00575698	0.0188711	0.186439	0.611136	6.29256	6.35001	6.34711	6.40457	0.0308786	6.2675	cePISA-8	-0.0275522	-0.016235	-0.911808	-0.537279	6.14197	6.19034	6.14817	6.19654	0.0302171	6.26039	lcPISA-11
Silmitasertib	CSNK2A1;CSNK2A2;CSNK2A3	PRPS1	B1ALA9	0.00439301	0.0212458	0.130621	0.631717	6.26896	6.34262	6.31978	6.39344	0.0336318	6.24991	cePISA-8
Silmitasertib	CSNK2A1;CSNK2A2;CSNK2A3	NDUFA13	Q9P0J0	-0.0414133	0.0680252	-1.18002	1.9383	6.0821	6.56142	6.01471	6.49403	0.0350953	6.25922	cePISA-8	-0.00151032	-0.00574812	-0.027221	-0.1036	6.26298	6.24461	6.26891	6.25054	0.0554837	6.26954	lcPISA-11
Silmitasertib	CSNK2A1;CSNK2A2;CSNK2A3	SUDS3	Q9H7L9	-0.0320563	-0.00112444	-0.960072	-0.0336764	6.11348	6.24596	6.09747	6.22996	0.0333894	6.25084	cePISA-8	0.126824	0.0201856	1.09322	0.174	6.74006	6.25983	6.81679	6.33656	0.116009	6.17286	lcPISA-11
Silmitasertib	CSNK2A1;CSNK2A2;CSNK2A3	N6AMT1	Q9Y5N5	-0.0376172	-0.0123431	-0.536634	-0.176083	6.06461	6.17179	6.10027	6.20745	0.0700986	6.22482	cePISA-8	-0.0266934	0.0117169	-0.379281	0.166483	6.15271	6.31872	6.12566	6.29167	0.070379	6.26762	lcPISA-11
Silmitasertib	CSNK2A1;CSNK2A2;CSNK2A3	TDRD3	Q9H7E2-3	-0.0841752	0.023484	-0.960191	0.267883	5.86162	6.31577	5.866	6.32015	0.087665	6.2138	cePISA-8	0.173246	0.160233	1.12017	1.03603	6.95927	6.89678	6.96604	6.90355	0.15466	6.1718	lcPISA-11
Silmitasertib	CSNK2A1;CSNK2A2;CSNK2A3	ASF1B	Q9NVP2	0.0616289	0.0328123	1.18628	0.631594	6.4993	6.37077	6.49274	6.36421	0.0519516	6.22751	cePISA-8	0.24901	-0.476146	1.80412	-3.44975	7.40571	4.47994	7.27714	4.35138	0.138023	6.2317	lcPISA-11
Silmitasertib	CSNK2A1;CSNK2A2;CSNK2A3	ASF1A	Q9Y294	-0.0716849	0.115919	-1.67278	2.70498	5.95318	6.7799	5.93885	6.76557	0.0428538	6.25645	cePISA-8	-0.0780143	0.0925602	-1.56756	1.85983	5.91937	6.66229	5.89658	6.6395	0.049768	6.24827	lcPISA-11
Silmitasertib	CSNK2A1;CSNK2A2;CSNK2A3	SLC40A1	Q9NP59	0.00476571	-0.0047815	0.0438254	-0.0439707	6.2631	6.22179	6.1404	6.09909	0.108743	6.24245	cePISA-8	0.112633	0.108725	1.11944	1.0806	6.74564	6.72739	6.61029	6.59204	0.100616	6.23904	lcPISA-11
Silmitasertib	CSNK2A1;CSNK2A2;CSNK2A3	BST2	Q10589	-0.111539	0.0772111	-2.33056	1.61329	5.80379	6.61501	5.79613	6.60736	0.0478594	6.27029	cePISA-8	0.00485886	0.0122357	0.0854277	0.215125	6.26963	6.30177	6.35979	6.39193	0.0568769	6.24855	lcPISA-11
Silmitasertib	CSNK2A1;CSNK2A2;CSNK2A3	WDR61	Q9GZS3	0.029655	-0.044917	0.825607	-1.25051	6.39529	6.07311	6.39495	6.07278	0.035919	6.26517	cePISA-8	-0.00810313	-0.00204584	-0.144109	-0.0363838	6.20332	6.22942	6.21463	6.24073	0.0562294	6.23826	lcPISA-11
Silmitasertib	CSNK2A1;CSNK2A2;CSNK2A3	PVR	P15151	-0.136334	0.029548	-1.85477	0.401991	5.67732	6.36911	5.67469	6.36648	0.0735043	6.24	cePISA-8	-0.019746	-0.0909456	-0.29337	-1.3512	6.18352	5.88576	6.17108	5.87332	0.0673074	6.26874	lcPISA-11
Silmitasertib	CSNK2A1;CSNK2A2;CSNK2A3	TRAPPC5	Q8IUR0	0.0277527	0.0982772	0.54027	1.91319	6.36728	6.68626	6.36818	6.68717	0.0513683	6.24596	cePISA-8	-0.00972344	0.0630255	-0.144449	0.936291	6.17668	6.49613	6.15246	6.47191	0.067314	6.21845	lcPISA-11
Silmitasertib	CSNK2A1;CSNK2A2;CSNK2A3	BSCL2	Q96G97-4	0.0231254	-0.26372	0.149185	-1.70129	6.306	5.16898	6.54451	5.40749	0.155012	6.20573	cePISA-8	0.1213	0.223442	1.23519	2.2753	6.80642	7.30577	6.64791	7.14727	0.0982032	6.25754	lcPISA-11
Silmitasertib	CSNK2A1;CSNK2A2;CSNK2A3	AHI1	Q8N157	-0.028131	0.160837	-0.17509	1.00107	6.01744	6.85957	5.86696	6.70909	0.160666	6.13593	cePISA-8
Silmitasertib	CSNK2A1;CSNK2A2;CSNK2A3	SLC35A1	P78382	0.10695	0.192051	0.866234	1.55551	6.76193	7.1728	6.79596	7.20683	0.123465	6.27879	cePISA-8	0.0179075	0.0235655	0.211318	0.278085	6.34938	6.37434	6.37824	6.40319	0.0847422	6.27106	lcPISA-11
Silmitasertib	CSNK2A1;CSNK2A2;CSNK2A3	ZNF281	Q9Y2X9	-0.201988	0.0336647	-1.99493	0.33249	5.47907	6.45127	5.8277	6.7999	0.10125	6.30247	cePISA-8
Silmitasertib	CSNK2A1;CSNK2A2;CSNK2A3	ISOC2	Q96AB3	-0.0384062	-0.0339213	-0.574785	-0.507664	6.0735	6.09241	5.98987	6.00878	0.0668185	6.23735	cePISA-8	0.0544941	0.0461111	0.568007	0.480628	6.45517	6.41777	6.49633	6.45893	0.0959392	6.21589	lcPISA-11
Silmitasertib	CSNK2A1;CSNK2A2;CSNK2A3	RAD54L2	Q9Y4B4	0.0997258	-0.0203063	0.796602	-0.162205	6.67821	6.14506	6.8907	6.35756	0.125189	6.23217	cePISA-8
Silmitasertib	CSNK2A1;CSNK2A2;CSNK2A3	DDX51	Q8N8A6	-0.0229758	0.112391	-0.247589	1.21113	6.11657	6.71827	6.12477	6.72647	0.0927984	6.21476	cePISA-8
Silmitasertib	CSNK2A1;CSNK2A2;CSNK2A3	MRPL20	Q9BYC9	0.0100782	-0.142757	0.135499	-1.91933	6.24809	5.62004	6.33165	5.7036	0.0743782	6.2046	cePISA-8	0.0899538	-0.0841225	0.793612	-0.742165	6.63976	5.88506	6.61257	5.85786	0.113347	6.23841	lcPISA-11
Silmitasertib	CSNK2A1;CSNK2A2;CSNK2A3	C15orf40	Q8WUR7	-0.101487	0.0104344	-1.70393	0.17519	5.82768	6.29778	5.79904	6.26914	0.0595607	6.25239	cePISA-8	-0.00383174	0.101553	-0.0601831	1.59504	6.24932	6.7229	6.15869	6.63227	0.0636679	6.26595	lcPISA-11
Silmitasertib	CSNK2A1;CSNK2A2;CSNK2A3	NAXE	Q8NCW5	-0.0791888	0.0408547	-1.86862	0.964047	5.89989	6.41181	5.90818	6.4201	0.0423783	6.23279	cePISA-8	-0.0349873	-0.0234708	-0.699201	-0.46905	6.12132	6.17038	6.14082	6.18988	0.050039	6.27158	lcPISA-11
Silmitasertib	CSNK2A1;CSNK2A2;CSNK2A3	TIMP1	P01033	0.00567774	0.0237922	0.118775	0.497719	6.27454	6.35382	6.18063	6.25991	0.0478025	6.2499	cePISA-8	0.064798	0.1077	1.02114	1.69722	6.53232	6.72949	6.49014	6.68731	0.0634567	6.24542	lcPISA-11
Silmitasertib	CSNK2A1;CSNK2A2;CSNK2A3	PSME3	P61289-2	-0.0352526	0.0277289	-1.02439	0.805765	6.10501	6.37743	6.08304	6.35546	0.0344131	6.25603	cePISA-8	-0.0796671	-0.0039128	-2.12365	-0.104302	5.91669	6.23567	5.85532	6.1743	0.0375142	6.2526	lcPISA-11
Silmitasertib	CSNK2A1;CSNK2A2;CSNK2A3	SYP	P08247	0.148916	0.0296402	1.59507	0.317482	6.86714	6.32223	6.73991	6.195	0.0933601	6.19367	cePISA-8	0.0782943	0.105378	1.03577	1.39407	6.61036	6.73563	6.4856	6.61087	0.0755905	6.26118	lcPISA-11
Silmitasertib	CSNK2A1;CSNK2A2;CSNK2A3	CYBRD1	Q53TN4	0.213937	0.0282518	2.28581	0.301855	7.21371	6.34251	7.25552	6.38433	0.0935938	6.21952	cePISA-8	0.0249799	0.146489	0.218974	1.28412	6.35686	6.91545	6.48057	7.03916	0.114077	6.24775	lcPISA-11
Silmitasertib	CSNK2A1;CSNK2A2;CSNK2A3	NDUFC1	O43677	0.155014	0.0464235	1.2641	0.378571	6.96201	6.45722	6.83049	6.3257	0.122628	6.25274	cePISA-8
Silmitasertib	CSNK2A1;CSNK2A2;CSNK2A3	LAPTM4B	Q86VI4	-0.122681	0.0372081	-1.08095	0.327843	5.78168	6.4593	5.79353	6.47115	0.113494	6.29484	cePISA-8	0.0764582	-0.0269752	0.560382	-0.197708	6.55201	6.09872	6.72994	6.27664	0.13644	6.21382	lcPISA-11
Silmitasertib	CSNK2A1;CSNK2A2;CSNK2A3	ZBTB33	Q86T24	-0.139954	-0.024537	-1.46903	-0.257553	5.69723	6.17173	5.6461	6.12061	0.0952696	6.2776	cePISA-8
Silmitasertib	CSNK2A1;CSNK2A2;CSNK2A3	TOPAZ1	Q8N9V7	-0.0999782	0.0975117	-0.394117	0.384394	5.61978	6.44421	5.82724	6.65167	0.253676	6.02304	cePISA-8
Silmitasertib	CSNK2A1;CSNK2A2;CSNK2A3	HMGA1	P17096	0.00136767	-0.000243661	0.0249009	-0.0044363	6.253	6.24603	6.23803	6.23105	0.0549244	6.24708	cePISA-8	-0.131487	-0.146649	-1.17814	-1.31399	5.69426	5.63474	5.56685	5.50732	0.111606	6.23763	lcPISA-11
Silmitasertib	CSNK2A1;CSNK2A2;CSNK2A3	HMGA1	P17096-2	-0.0172838	-0.0760424	-0.0903771	-0.397625	6.11876	5.87455	6.21393	5.96973	0.191241	6.1925	cePISA-8
Silmitasertib	CSNK2A1;CSNK2A2;CSNK2A3	MAF1	Q9H063	-0.0583391	0.00463938	-0.828055	0.0658505	5.98564	6.25272	6.06531	6.33239	0.0704531	6.23264	cePISA-8
Silmitasertib	CSNK2A1;CSNK2A2;CSNK2A3	VHL	P40337	-0.0102014	-0.064982	-0.111896	-0.712769	6.23229	6.00007	6.27756	6.04535	0.0911684	6.27651	cePISA-8
Silmitasertib	CSNK2A1;CSNK2A2;CSNK2A3	SNRPD1	P62314	-0.0851808	-0.0661425	-2.08134	-1.61615	5.91246	5.991	5.84907	5.92761	0.040926	6.27206	cePISA-8	0.0355817	0.112071	0.52506	1.65377	6.40986	6.75887	6.46766	6.81667	0.0677669	6.2537	lcPISA-11
Silmitasertib	CSNK2A1;CSNK2A2;CSNK2A3	AFAP1L1	Q8TED9	0.00658675	-0.0451647	0.0576975	-0.395626	6.22807	6.00863	6.28907	6.06962	0.11416	6.1997	cePISA-8
Silmitasertib	CSNK2A1;CSNK2A2;CSNK2A3	CYB5A	P00167	-0.0704918	-0.0688316	-0.748445	-0.730818	5.92296	5.92978	5.90102	5.90784	0.0941843	6.21955	cePISA-8	0.0326231	-0.00292128	0.3706	-0.0331859	6.3941	6.2385	6.37599	6.22038	0.0880278	6.25114	lcPISA-11
Silmitasertib	CSNK2A1;CSNK2A2;CSNK2A3	CSGALNACT2	Q8N6G5	-0.137687	0.0584366	-1.02038	0.433067	5.76434	6.60372	5.75557	6.59495	0.134937	6.34159	cePISA-8
Silmitasertib	CSNK2A1;CSNK2A2;CSNK2A3	TRPT1	Q86TN4-4	-0.00155778	-0.0734159	-0.0105975	-0.499448	6.14614	5.84751	6.28304	5.98441	0.146994	6.15278	cePISA-8	0.08318	0.0349621	0.725089	0.304769	6.61308	6.39571	6.55274	6.33537	0.114717	6.24258	lcPISA-11
Silmitasertib	CSNK2A1;CSNK2A2;CSNK2A3	TMEM106C	Q9BVX2	0.0949516	-0.303915	0.47081	-1.50694	6.61451	5.0168	6.77351	5.1758	0.201677	6.19319	cePISA-8
Silmitasertib	CSNK2A1;CSNK2A2;CSNK2A3	EPB41L5	Q9HCM4	-0.136656	0.610816	-1.01888	4.55414	5.66118	9.50426	5.63147	9.47455	0.134123	6.22364	cePISA-8
Silmitasertib	CSNK2A1;CSNK2A2;CSNK2A3	ZBTB2	Q8N680	-0.091711	0.0764961	-1.04248	0.869534	5.87743	6.60424	5.88335	6.61016	0.0879736	6.26319	cePISA-8
Silmitasertib	CSNK2A1;CSNK2A2;CSNK2A3	GID4	Q8IVV7	0.0571703	0.0989998	1.00182	1.73481	6.50987	6.70138	6.49979	6.6913	0.0570666	6.25694	cePISA-8	0.124277	0.112539	1.57673	1.42781	6.83314	6.77776	6.81009	6.75472	0.078819	6.26915	lcPISA-11
Silmitasertib	CSNK2A1;CSNK2A2;CSNK2A3	MXRA7	P84157	-0.22196	0.0177582	-1.67118	0.133705	5.37833	6.35053	5.29455	6.26675	0.132817	6.27284	cePISA-8	-0.0250275	0.0804995	-0.267043	0.858929	6.15175	6.61859	6.16466	6.6315	0.0937208	6.2594	lcPISA-11
Silmitasertib	CSNK2A1;CSNK2A2;CSNK2A3	CCNT1	O60563	-0.0393153	-0.0307913	-0.668126	-0.523268	6.04973	6.08558	6.05112	6.08697	0.0588442	6.21686	cePISA-8	0.0605992	-0.0608511	0.59535	-0.597824	6.56205	6.03226	6.62492	6.09512	0.101788	6.29213	lcPISA-11
Silmitasertib	CSNK2A1;CSNK2A2;CSNK2A3	APOA1	P02647	-0.232	0.0676424	-2.34154	0.682706	5.30028	6.52379	5.30812	6.53163	0.0990797	6.22497	cePISA-8	-0.0677723	0.232851	-0.473306	1.62618	5.8936	7.25901	5.80838	7.17379	0.143189	6.17707	lcPISA-11
Silmitasertib	CSNK2A1;CSNK2A2;CSNK2A3	NKIRAS1	Q9NYS0	-0.14261	0.0292052	-0.789809	0.161745	5.58861	6.29542	5.70829	6.41511	0.180563	6.16927	cePISA-8
Silmitasertib	CSNK2A1;CSNK2A2;CSNK2A3	RNF170	Q96K19	0.327721	0.0104151	1.59765	0.0507741	7.65543	6.144	7.62078	6.10935	0.205126	6.0998	cePISA-8	0.229001	-0.242049	1.63653	-1.72978	7.2377	5.22156	7.13106	5.11492	0.139931	6.17539	lcPISA-11
Silmitasertib	CSNK2A1;CSNK2A2;CSNK2A3	C11orf96	Q7Z7L8	-0.105942	0.00170498	-1.35083	0.0217396	5.80305	6.25261	5.86367	6.31323	0.0784274	6.24522	cePISA-8
Silmitasertib	CSNK2A1;CSNK2A2;CSNK2A3	RUSC2	Q8N2Y8	0.143484	0.0704206	0.969343	0.475746	6.84455	6.50655	6.89136	6.55336	0.148021	6.19658	cePISA-8
Silmitasertib	CSNK2A1;CSNK2A2;CSNK2A3	GPS2	Q13227	0.0711228	-0.0207062	0.932905	-0.271599	6.55757	6.15318	6.5447	6.14031	0.076238	6.24214	cePISA-8	-0.0193854	0.0807503	-0.19382	0.807361	6.18844	6.63323	6.12134	6.56613	0.100018	6.27215	lcPISA-11
Silmitasertib	CSNK2A1;CSNK2A2;CSNK2A3	NUBP2	Q9Y5Y2	0.106851	0.0431869	1.90929	0.771698	6.71572	6.42581	6.76048	6.47057	0.0559634	6.2363	cePISA-8	-0.0590664	-0.00136938	-1.06896	-0.0247825	6.00985	6.25507	6.13401	6.37923	0.0552557	6.26101	lcPISA-11
Silmitasertib	CSNK2A1;CSNK2A2;CSNK2A3	ALG6	Q9Y672	0.0290884	-0.054182	0.331632	-0.61772	6.35701	6.00049	6.31197	5.95544	0.0877129	6.23013	cePISA-8	0.0391564	0.00185221	0.546617	0.0258565	6.43858	6.27423	6.46231	6.29796	0.071634	6.26617	lcPISA-11
Silmitasertib	CSNK2A1;CSNK2A2;CSNK2A3	KLHL7	Q8IXQ5	-0.0174015	-0.0596787	-0.187621	-0.643451	6.15254	5.97486	6.20308	6.0254	0.0927478	6.2272	cePISA-8
Silmitasertib	CSNK2A1;CSNK2A2;CSNK2A3	GALNT11	Q8NCW6	0.0596643	0.0411261	0.774593	0.533921	6.48365	6.40087	6.47002	6.38724	0.0770267	6.22098	cePISA-8	-0.00714237	0.0611565	-0.103413	0.885478	6.19889	6.49941	6.21675	6.51727	0.0690661	6.22966	lcPISA-11
Silmitasertib	CSNK2A1;CSNK2A2;CSNK2A3	ITFG1	Q8TB96	0.0065822	-0.092491	0.10846	-1.52405	6.29059	5.8731	6.29039	5.8729	0.0606876	6.26195	cePISA-8	0.0337439	0.12887	0.39655	1.51444	6.39391	6.82971	6.38456	6.82036	0.0850938	6.2461	lcPISA-11
Silmitasertib	CSNK2A1;CSNK2A2;CSNK2A3	SLC2A4	P14672	0.022227	-0.310511	0.249749	-3.48899	6.34169	5.03548	6.32509	5.01888	0.0889973	6.24474	cePISA-8	0.0124876	0.0888584	0.109624	0.780058	6.27438	6.61547	6.34011	6.6812	0.113913	6.2203	lcPISA-11
Silmitasertib	CSNK2A1;CSNK2A2;CSNK2A3	DPY30	Q9C005	-0.075822	-0.0166081	-0.656389	-0.143776	5.89672	6.14378	6.03886	6.28592	0.115514	6.21492	cePISA-8	-0.0461954	-0.0236746	-0.199736	-0.102363	5.97863	6.07269	6.18195	6.27601	0.231282	6.17317	lcPISA-11
Silmitasertib	CSNK2A1;CSNK2A2;CSNK2A3	CYBA	P13498	0.00118089	-0.0856036	0.0203217	-1.47313	6.25153	5.88657	6.23614	5.87117	0.05811	6.24642	cePISA-8	-0.00992528	0.00964177	-0.170587	0.165714	6.26792	6.35351	6.24138	6.32697	0.0581832	6.31119	lcPISA-11
Silmitasertib	CSNK2A1;CSNK2A2;CSNK2A3	PTPN11	Q06124-1	-0.055291	0.0328659	-2.19626	1.30549	6.01147	6.39025	6.01673	6.39552	0.0251751	6.24632	cePISA-8	-0.00496348	0.0610632	-0.137138	1.68714	6.23559	6.52759	6.2236	6.51561	0.0361932	6.25708	lcPISA-11
Silmitasertib	CSNK2A1;CSNK2A2;CSNK2A3	CCS	O14618	-0.0513375	0.0879851	-1.07456	1.84164	6.01709	6.62715	6.09291	6.70297	0.0477755	6.23506	cePISA-8	-0.0100765	0.0259198	-0.180901	0.465332	6.17069	6.32659	6.20944	6.36534	0.0557017	6.21394	lcPISA-11
Silmitasertib	CSNK2A1;CSNK2A2;CSNK2A3	YPEL5	P62699	-0.154209	0.0436447	-2.53706	0.718045	5.61655	6.44213	5.6273	6.45288	0.0607826	6.25016	cePISA-8	0.135965	0.0955882	1.0345	0.727293	6.8383	6.64957	6.94489	6.75616	0.13143	6.22327	lcPISA-11
Silmitasertib	CSNK2A1;CSNK2A2;CSNK2A3	FAM241A	Q8N8J7	0.136376	0.00512375	1.64408	0.0617692	6.84911	6.2535	6.79429	6.19868	0.0829499	6.23133	cePISA-8	-0.0240686	0.114387	-0.322276	1.53163	6.141	6.75955	6.08997	6.70853	0.0746832	6.2443	lcPISA-11
Silmitasertib	CSNK2A1;CSNK2A2;CSNK2A3	MED8	Q96G25-2	-0.0177738	-0.00587317	-0.289847	-0.0957768	6.15114	6.20209	6.137	6.18795	0.0613214	6.22739	cePISA-8	0.0626076	0.0949048	0.666199	1.00987	6.56693	6.7156	6.47063	6.6193	0.0939774	6.28804	lcPISA-11
Silmitasertib	CSNK2A1;CSNK2A2;CSNK2A3	TPK1	Q9H3S4	-0.120638	-0.105348	-1.34762	-1.17681	5.76464	5.82606	5.80722	5.86864	0.0895193	6.26741	cePISA-8	0.0726192	0.10864	0.62483	0.934764	6.59117	6.75781	6.54557	6.71221	0.116222	6.2676	lcPISA-11
Silmitasertib	CSNK2A1;CSNK2A2;CSNK2A3	SEPHS1	P49903	-0.0549081	0.0299924	-1.695	0.925859	6.01192	6.37632	5.97525	6.33966	0.0323941	6.24514	cePISA-8	-0.038275	0.00522511	-0.912439	0.124561	6.09385	6.28039	6.12776	6.3143	0.0419481	6.25769	lcPISA-11
Silmitasertib	CSNK2A1;CSNK2A2;CSNK2A3	GREB1	Q4ZG55	0.0390841	-0.176353	0.166783	-0.752548	6.31244	5.43681	6.48145	5.60582	0.234342	6.14372	cePISA-8
Silmitasertib	CSNK2A1;CSNK2A2;CSNK2A3	ITPK1	Q13572	-0.0118411	-0.151075	-0.177885	-2.26954	6.1913	5.62171	6.13516	5.56557	0.0665662	6.24232	cePISA-8	0.0594448	-0.00927135	0.898948	-0.140205	6.50537	6.20279	6.46427	6.16168	0.066127	6.24277	lcPISA-11
Silmitasertib	CSNK2A1;CSNK2A2;CSNK2A3	TTBK2	Q6IQ55	0.0679114	0.0977662	0.485623	0.69911	6.45929	6.59435	6.42912	6.56418	0.139844	6.16228	cePISA-8
Silmitasertib	CSNK2A1;CSNK2A2;CSNK2A3	VIM	P08670	-0.0100128	-0.000635472	-0.292345	-0.0185539	6.20144	6.24188	6.18399	6.22443	0.0342501	6.24463	cePISA-8	0.1636	0.0202276	0.871937	0.107807	6.82507	6.17941	7.30396	6.65831	0.187628	6.09338	lcPISA-11
Silmitasertib	CSNK2A1;CSNK2A2;CSNK2A3	KRT87P	A6NCN2	0.0116976	0.0100524	0.0111194	0.00955545	3.08839	3.08487	3.08839	3.08487	1.05201	3.06345	cePISA-8
Silmitasertib	CSNK2A1;CSNK2A2;CSNK2A3	NEFH	P12036	-0.0218879	0.0125418	-0.380764	0.218177	6.17509	6.32423	6.17728	6.32642	0.0574843	6.26949	cePISA-8	0.253584	-0.015592	1.3538	-0.0832407	7.27652	6.03801	7.80103	6.56252	0.187312	6.10362	lcPISA-11
Silmitasertib	CSNK2A1;CSNK2A2;CSNK2A3	DES	P17661	0.0649522	-0.00500561	0.798459	-0.0615341	6.51137	6.20316	6.43985	6.13164	0.0813469	6.22472	cePISA-8	-0.0607897	0.0332537	-0.466408	0.255139	5.93996	6.34006	6.00006	6.40016	0.130336	6.19559	lcPISA-11
Silmitasertib	CSNK2A1;CSNK2A2;CSNK2A3	PRPH	P41219-2	-0.121107	0.123707	-1.70547	1.74208	5.71316	6.76975	5.60312	6.65971	0.071011	6.21345	cePISA-8	0.23403	0.101219	1.41917	0.613801	7.31338	6.67019	7.56529	6.9221	0.164906	6.21825	lcPISA-11
Silmitasertib	CSNK2A1;CSNK2A2;CSNK2A3	OVCA2	Q8WZ82	-0.00708798	0.0500032	-0.075175	0.530334	6.21612	6.46704	6.25387	6.50479	0.0942864	6.24673	cePISA-8	-0.000209303	0.412284	-0.00121446	2.39223	6.34096	8.43972	6.51321	8.61197	0.172343	6.34189	lcPISA-11
Silmitasertib	CSNK2A1;CSNK2A2;CSNK2A3	COMMD1	Q8N668	0.0219292	0.0160555	0.444122	0.325164	6.36219	6.33634	6.4204	6.39455	0.0493765	6.26621	cePISA-8	-0.099736	0.0567657	-0.921965	0.524745	5.85332	6.524	5.95008	6.62076	0.108178	6.27228	lcPISA-11
Silmitasertib	CSNK2A1;CSNK2A2;CSNK2A3	EMP3	P54852	0.011211	-0.111348	0.116226	-1.15437	6.3082	5.79444	6.34279	5.82903	0.0964585	6.25936	cePISA-8	0.172215	0.133523	1.86063	1.44259	7.07442	6.88721	7.27239	7.08518	0.0925575	6.2784	lcPISA-11
Silmitasertib	CSNK2A1;CSNK2A2;CSNK2A3	FAM210B	Q96KR6	0.0272578	0.00468701	0.396464	0.0681724	6.3589	6.26018	6.33462	6.23591	0.0687523	6.23988	cePISA-8
Silmitasertib	CSNK2A1;CSNK2A2;CSNK2A3	SH3BGRL2	Q9UJC5	-0.0241827	0.00179132	-0.398549	0.0295223	6.13811	6.24962	6.01661	6.12812	0.0606769	6.24186	cePISA-8	-0.0408747	0.0739408	-0.663966	1.20109	6.08512	6.58918	6.08205	6.58612	0.0615614	6.25999	lcPISA-11
Silmitasertib	CSNK2A1;CSNK2A2;CSNK2A3	ZNF407	Q9C0G0	0.00701581	-0.332891	0.0534037	-2.53394	6.23765	4.92832	6.45582	5.14649	0.131373	6.20739	cePISA-8
Silmitasertib	CSNK2A1;CSNK2A2;CSNK2A3	MRPS18A	Q9NVS2-2	-0.00916676	0.106035	-0.112824	1.30507	6.24398	6.76302	6.26575	6.78479	0.0812483	6.28378	cePISA-8	0.00893161	0.0112124	0.0793345	0.0995936	6.27613	6.28606	6.27828	6.28821	0.112582	6.2374	lcPISA-11
Silmitasertib	CSNK2A1;CSNK2A2;CSNK2A3	NECAP1	Q8NC96	-0.0358812	0.0469463	-0.79616	1.04168	6.09781	6.45814	6.11004	6.47037	0.0450678	6.25137	cePISA-8	-0.0740404	-0.0157581	-1.41921	-0.302053	5.92767	6.17204	5.91571	6.16008	0.0521702	6.23983	lcPISA-11
Silmitasertib	CSNK2A1;CSNK2A2;CSNK2A3	KLHL26	Q53HC5	-0.127638	0.2072	-1.07205	1.7403	5.68644	7.17195	5.72974	7.21524	0.11906	6.21246	cePISA-8
Silmitasertib	CSNK2A1;CSNK2A2;CSNK2A3	ASNA1	O43681	0.0194498	0.0216875	0.633617	0.706514	6.34564	6.35549	6.31976	6.32961	0.0306964	6.26067	cePISA-8	0.00549773	0.0541778	0.152515	1.50297	6.27977	6.49528	6.29534	6.51085	0.0360472	6.25588	lcPISA-11
Silmitasertib	CSNK2A1;CSNK2A2;CSNK2A3	SETD6	Q8TBK2	0.00996962	0.0612732	0.0696584	0.42812	6.19682	6.42115	6.36087	6.5852	0.143122	6.15415	cePISA-8
Silmitasertib	CSNK2A1;CSNK2A2;CSNK2A3	EXTL3	O43909	0.0629458	0.0464114	0.546872	0.403222	6.55968	6.48494	6.53936	6.46461	0.115101	6.27963	cePISA-8	-0.074789	-0.0502226	-0.635958	-0.427061	5.91069	6.0122	5.77027	5.87178	0.117601	6.22518	lcPISA-11
Silmitasertib	CSNK2A1;CSNK2A2;CSNK2A3	GMFG	O60234	0.0146731	0.0215396	0.263673	0.38706	6.31973	6.34988	6.19914	6.22929	0.0556491	6.25578	cePISA-8	-0.042881	0.0756099	-0.79868	1.40827	6.0786	6.59892	6.12715	6.64747	0.0536898	6.26199	lcPISA-11
Silmitasertib	CSNK2A1;CSNK2A2;CSNK2A3	GMFB	P60983	0.000910345	-0.00453258	0.0202936	-0.101041	6.25392	6.23037	6.23242	6.20887	0.0448587	6.24998	cePISA-8	-0.0558634	0.00412917	-1.34035	0.0990728	6.00795	6.26305	6.04837	6.30347	0.0416782	6.24515	lcPISA-11
Silmitasertib	CSNK2A1;CSNK2A2;CSNK2A3	MPDZ	O75970	0.180344	-0.0475346	1.30346	-0.343561	7.07095	6.0378	7.17655	6.14341	0.138358	6.24005	cePISA-8
Silmitasertib	CSNK2A1;CSNK2A2;CSNK2A3	CEP57L1	Q8IYX8	0.00751876	0.257973	0.0542117	1.86004	6.21579	7.39419	6.15538	7.33378	0.138692	6.18349	cePISA-8
Silmitasertib	CSNK2A1;CSNK2A2;CSNK2A3	TPBG	Q13641	-0.115146	0.00526856	-0.858354	0.0392746	5.81951	6.32608	5.85247	6.35904	0.134147	6.30302	cePISA-8
Silmitasertib	CSNK2A1;CSNK2A2;CSNK2A3	ARPIN	Q7Z6K5-2	-0.0250647	0.103981	-0.231927	0.96215	6.13455	6.70855	6.04635	6.62036	0.108072	6.24205	cePISA-8	0.0239411	-0.0532443	0.16158	-0.359349	6.3584	6.02716	6.28104	5.9498	0.148169	6.25375	lcPISA-11
Silmitasertib	CSNK2A1;CSNK2A2;CSNK2A3	AP3S2	P59780	0.10835	-0.238206	1.10353	-2.42608	6.73196	5.29441	6.72836	5.29081	0.0981854	6.24489	cePISA-8
Silmitasertib	CSNK2A1;CSNK2A2;CSNK2A3	AAMDC	Q9H7C9	-0.0512533	-0.0556291	-0.967315	-1.0499	6.04596	6.02764	6.05426	6.03595	0.0529851	6.26461	cePISA-8	0.0097814	0.0345981	0.131846	0.466358	6.28458	6.39361	6.2953	6.40434	0.0741879	6.24211	lcPISA-11
Silmitasertib	CSNK2A1;CSNK2A2;CSNK2A3	TMSB10	P63313	-0.0801706	-0.0701199	-0.596035	-0.521312	5.89616	5.93738	5.96741	6.00863	0.134507	6.23309	cePISA-8	-0.0183837	-0.107718	-0.134657	-0.789009	6.12907	5.76106	6.11655	5.74854	0.136523	6.20767	lcPISA-11
Silmitasertib	CSNK2A1;CSNK2A2;CSNK2A3	TMSB4X	P62328	-0.251257	0.0995815	-1.02334	0.405584	5.16342	6.58492	5.22982	6.65132	0.245526	6.14573	cePISA-8	-0.585493	0.37524	-1.42154	0.911056	4.0343	7.85196	4.09244	7.9101	0.411874	6.05368	lcPISA-11
Silmitasertib	CSNK2A1;CSNK2A2;CSNK2A3	YEATS4	O95619	-0.0353764	-0.0219265	-0.543834	-0.337072	6.08883	6.14586	6.05844	6.11547	0.06505	6.23998	cePISA-8	-0.0365403	0.0114088	-0.702445	0.219321	6.07027	6.27541	6.11407	6.31921	0.0520187	6.22598	lcPISA-11
Silmitasertib	CSNK2A1;CSNK2A2;CSNK2A3	SAP30L	Q9HAJ7	0.0047331	0.4157	0.0329071	2.89017	6.32603	8.41094	6.50416	8.58907	0.143832	6.30531	cePISA-8
Silmitasertib	CSNK2A1;CSNK2A2;CSNK2A3	RNF10	Q8N5U6-2	-0.0331377	0.17351	-0.197695	1.03514	6.06796	7.00245	6.01471	6.9492	0.167621	6.20895	cePISA-8
Silmitasertib	CSNK2A1;CSNK2A2;CSNK2A3	ITIH4	Q14624	0.163479	-0.122826	1.5396	-1.15674	6.92453	5.67812	6.97008	5.72366	0.106183	6.18271	cePISA-8	0.0392604	0.126128	0.228325	0.733516	6.36624	6.76134	6.49612	6.89122	0.17195	6.19533	lcPISA-11
Silmitasertib	CSNK2A1;CSNK2A2;CSNK2A3	FAM111A	Q96PZ2	0.0632392	0.137666	0.486888	1.05991	6.56745	6.91515	6.63111	6.97881	0.129885	6.28579	cePISA-8
Silmitasertib	CSNK2A1;CSNK2A2;CSNK2A3	TIMM23	O14925	-0.0595829	0.028121	-1.16913	0.55179	6.01443	6.3914	5.97236	6.34933	0.0509633	6.26802	cePISA-8	0.017382	0.0440162	0.339639	0.860063	6.32432	6.44215	6.37902	6.49686	0.0511778	6.24857	lcPISA-11
Silmitasertib	CSNK2A1;CSNK2A2;CSNK2A3	MTCH1	Q9NZJ7	-0.0113181	0.0349874	-0.262869	0.812604	6.19736	6.3995	6.1371	6.33924	0.0430559	6.24617	cePISA-8	-0.00196221	0.00819529	-0.0398763	0.166545	6.2416	6.28571	6.29198	6.33608	0.0492075	6.2501	lcPISA-11
Silmitasertib	CSNK2A1;CSNK2A2;CSNK2A3	PPHLN1	Q8NEY8	-0.0565994	0.0211418	-0.663918	0.247996	6.01091	6.3437	6.04697	6.37976	0.0852506	6.25141	cePISA-8	-0.0764123	0.260149	-0.707971	2.41032	5.89233	7.4405	5.78541	7.33358	0.107931	6.21283	lcPISA-11
Silmitasertib	CSNK2A1;CSNK2A2;CSNK2A3	GMDS	O60547	0.0584576	0.0233988	1.3517	0.541043	6.4945	6.33858	6.62794	6.47202	0.0432476	6.2366	cePISA-8	0.00764475	0.0303197	0.18782	0.744907	6.27918	6.37865	6.26588	6.36535	0.0407027	6.24599	lcPISA-11
Silmitasertib	CSNK2A1;CSNK2A2;CSNK2A3	ATF7IP2	Q5U623	0.0603674	-0.0562566	0.581364	-0.541774	6.53609	6.02852	6.52406	6.01649	0.103838	6.26824	cePISA-8
Silmitasertib	CSNK2A1;CSNK2A2;CSNK2A3	SLC39A10	Q9ULF5	0.0282497	0.138723	0.544263	2.67265	6.36388	6.87033	6.33532	6.84177	0.0519045	6.24047	cePISA-8	-0.106939	-0.0099834	-2.05311	-0.19167	5.76773	6.16866	5.7569	6.15784	0.0520864	6.2115	lcPISA-11
Silmitasertib	CSNK2A1;CSNK2A2;CSNK2A3	CCDC32	Q9BV29-2	-0.177227	0.0895385	-2.42482	1.22507	5.5279	6.65067	5.61303	6.73579	0.0730888	6.25045	cePISA-8	0.0124064	0.045597	0.186302	0.684715	6.3147	6.46166	6.34462	6.49158	0.0665927	6.26063	lcPISA-11
Silmitasertib	CSNK2A1;CSNK2A2;CSNK2A3	SIX4	Q9UIU6	-0.014082	0.0473691	-0.128494	0.432228	6.1471	6.41459	6.17793	6.44542	0.109593	6.20739	cePISA-8
Silmitasertib	CSNK2A1;CSNK2A2;CSNK2A3	IFI16	Q16666	0.0963771	0.0440992	1.1503	0.526341	6.68126	6.44349	6.68126	6.44349	0.0837845	6.24951	cePISA-8
Silmitasertib	CSNK2A1;CSNK2A2;CSNK2A3	TXNL4B	Q9NX01	0.0493231	-0.0359028	0.423685	-0.308405	6.35043	5.98615	6.50022	6.13594	0.116414	6.13699	cePISA-8	-0.000271124	0.236348	-0.0024815	2.16321	6.17197	7.272	6.12343	7.22345	0.109258	6.17314	lcPISA-11
Silmitasertib	CSNK2A1;CSNK2A2;CSNK2A3	RAB18	Q9NP72-2	-0.0938507	-0.00193986	-2.00639	-0.0414714	5.86462	6.2504	5.81745	6.20323	0.0467758	6.25881	cePISA-8
Silmitasertib	CSNK2A1;CSNK2A2;CSNK2A3	RAB18	Q9NP72	0.0233239	0.166352	0.299375	2.13522	6.32073	6.97949	6.36242	7.02117	0.0779087	6.21937	cePISA-8	-0.0263214	-0.0007754	-0.673395	-0.0198375	6.15846	6.26847	6.13465	6.24467	0.0390877	6.27184	lcPISA-11
Silmitasertib	CSNK2A1;CSNK2A2;CSNK2A3	GNPNAT1	Q96EK6	-0.0774625	-0.0116702	-1.49751	-0.22561	5.92697	6.20352	5.87501	6.15156	0.0517275	6.25391	cePISA-8	0.0299048	-0.0032183	0.619995	-0.0667227	6.37556	6.23085	6.38547	6.24076	0.0482339	6.24476	lcPISA-11
Silmitasertib	CSNK2A1;CSNK2A2;CSNK2A3	KIAA0586	Q9BVV6-3	0.0170547	-0.063054	0.108899	-0.402617	6.27008	5.93142	6.21512	5.87645	0.15661	6.1964	cePISA-8
Silmitasertib	CSNK2A1;CSNK2A2;CSNK2A3	PON2	Q15165	0.0171995	-0.0424343	0.256127	-0.631912	6.32268	6.06666	6.31004	6.05402	0.0671522	6.24775	cePISA-8	0.0475381	0.0717836	0.921017	1.39076	6.45278	6.56214	6.44028	6.54964	0.0516148	6.24362	lcPISA-11
Silmitasertib	CSNK2A1;CSNK2A2;CSNK2A3	GORASP1	Q9BQQ3	0.14974	-0.0163679	2.19862	-0.240328	6.92642	6.17312	6.87123	6.11794	0.0681063	6.24356	cePISA-8
Silmitasertib	CSNK2A1;CSNK2A2;CSNK2A3	NUDT6	P53370	-0.208285	0.015747	-1.70623	0.128996	5.41235	6.3216	5.3358	6.24504	0.122073	6.25297	cePISA-8	-0.511916	-0.521117	-3.33408	-3.394	4.36538	4.33763	4.64261	4.61486	0.153541	6.22479	lcPISA-11
Silmitasertib	CSNK2A1;CSNK2A2;CSNK2A3	RCBTB1	Q8NDN9	0.000473194	0.213102	0.00324445	1.46113	6.14443	7.12014	6.1324	7.10812	0.145847	6.14241	cePISA-8
Silmitasertib	CSNK2A1;CSNK2A2;CSNK2A3	REX1BD	Q96EN9	0.00614654	0.0491596	0.0477394	0.381816	6.24618	6.43522	6.34729	6.53632	0.128752	6.21963	cePISA-8
Silmitasertib	CSNK2A1;CSNK2A2;CSNK2A3	METAP1	P53582	-0.0109957	-0.0365782	-0.261221	-0.868977	6.21183	6.10265	6.09395	5.98477	0.0420934	6.25936	cePISA-8	0.0131919	0.0258108	0.341074	0.667333	6.29131	6.34657	6.35585	6.41112	0.0386776	6.23404	lcPISA-11
Silmitasertib	CSNK2A1;CSNK2A2;CSNK2A3	MRPS16	Q9Y3D3	0.0700038	-0.0301993	1.00804	-0.434862	6.54055	6.10169	6.51039	6.07153	0.0694456	6.23076	cePISA-8	-0.046925	-0.0792756	-0.529179	-0.894	6.05659	5.9223	5.99811	5.86381	0.0886751	6.25683	lcPISA-11
Silmitasertib	CSNK2A1;CSNK2A2;CSNK2A3	MRPL22	Q9NWU5	0.0291975	-0.0281183	0.348258	-0.335386	6.37493	6.12664	6.8344	6.5861	0.0838386	6.24721	cePISA-8	0.0640158	-0.0383411	0.540657	-0.323817	6.50138	6.0561	6.54844	6.10316	0.118404	6.2192	lcPISA-11
Silmitasertib	CSNK2A1;CSNK2A2;CSNK2A3	AUP1	Q9Y679	0.130616	-0.0132887	1.61243	-0.164046	6.77546	6.13223	6.7893	6.14608	0.0810058	6.18898	cePISA-8	0.0112124	0.0265763	0.159808	0.378784	6.36355	6.43168	6.38303	6.45116	0.0701621	6.31428	lcPISA-11
Silmitasertib	CSNK2A1;CSNK2A2;CSNK2A3	CEP85L	Q5SZL2-4	0.0185659	0.0163229	0.126265	0.11101	6.30825	6.29845	6.56907	6.55927	0.147039	6.22759	cePISA-8
Silmitasertib	CSNK2A1;CSNK2A2;CSNK2A3	NEIL2	Q969S2	-0.276637	0.423595	-1.42661	2.18448	5.14253	8.35541	4.95227	8.16515	0.193911	6.2295	cePISA-8
Silmitasertib	CSNK2A1;CSNK2A2;CSNK2A3	ZNF225	Q9UK10	0.174418	-0.196405	0.716889	-0.807257	6.88872	5.32733	7.02254	5.46115	0.243299	6.10427	cePISA-8
Silmitasertib	CSNK2A1;CSNK2A2;CSNK2A3	NDUFS6	O75380	0.0110666	0.00665563	0.275942	0.165957	6.29269	6.27348	6.28363	6.26442	0.0401046	6.2446	cePISA-8	-0.00628525	-0.0119812	-0.0951692	-0.181415	6.17713	6.15278	6.13914	6.1148	0.0660429	6.20409	lcPISA-11
Silmitasertib	CSNK2A1;CSNK2A2;CSNK2A3	FAM120B	Q96EK7	0.0861505	-0.00424337	1.77526	-0.0874408	6.64326	6.23979	6.68343	6.27996	0.0485285	6.25817	cePISA-8
Silmitasertib	CSNK2A1;CSNK2A2;CSNK2A3	RBMX2	Q9Y388	0.0358594	0.140121	0.3874	1.51377	6.42051	6.90169	6.39969	6.88087	0.0925641	6.26289	cePISA-8
Silmitasertib	CSNK2A1;CSNK2A2;CSNK2A3	IGHV3-72	A0A4W8ZXM2	-0.047348	0.485659	-0.125397	1.28623	5.34429	7.73288	4.19621	6.5848	0.377585	5.52259	cePISA-8
Silmitasertib	CSNK2A1;CSNK2A2;CSNK2A3	ITIH3	Q06033	-0.228973	0.121014	-2.24627	1.18717	5.26138	6.70589	5.26782	6.71233	0.101935	6.16634	cePISA-8	-0.000347046	0.203729	-0.00199098	1.16878	6.11015	7.03859	6.2277	7.15613	0.174309	6.11163	lcPISA-11
Silmitasertib	CSNK2A1;CSNK2A2;CSNK2A3	NKIRAS2	Q9NYR9	-0.103207	-0.0881181	-1.14452	-0.977189	5.82482	5.88607	5.83924	5.90048	0.090175	6.25678	cePISA-8	-0.211577	-0.0782455	-1.66522	-0.615835	5.32123	5.83645	5.37415	5.88937	0.127056	6.16174	lcPISA-11
Silmitasertib	CSNK2A1;CSNK2A2;CSNK2A3	PIGN	O95427	0.395101	-0.124041	4.30337	-1.35103	8.16354	5.69641	7.92503	5.4579	0.091812	6.20785	cePISA-8	-0.0919871	0.0641328	-0.748921	0.522143	5.87297	6.54417	5.98649	6.65769	0.122826	6.25963	lcPISA-11
Silmitasertib	CSNK2A1;CSNK2A2;CSNK2A3	TROAP	Q12815	0.0473162	-0.0421573	0.560512	-0.4994	6.43792	6.05078	6.60435	6.21721	0.084416	6.2302	cePISA-8
Silmitasertib	CSNK2A1;CSNK2A2;CSNK2A3	MFSD8	Q8NHS3	-0.104043	-0.107417	-1.18059	-1.21887	5.84847	5.83481	5.84417	5.83051	0.0881281	6.28582	cePISA-8	0.0998072	0.0381584	1.06056	0.405475	6.68873	6.40893	6.77805	6.49825	0.0941077	6.24164	lcPISA-11
Silmitasertib	CSNK2A1;CSNK2A2;CSNK2A3	TMEM120B	A0PK00	0.0799244	0.230896	0.682075	1.97047	6.52639	7.24636	6.46662	7.18659	0.117178	6.17466	cePISA-8	-0.143807	0.34082	-0.869026	2.05958	5.66008	7.91972	5.81136	8.071	0.16548	6.25335	lcPISA-11
Silmitasertib	CSNK2A1;CSNK2A2;CSNK2A3	NDUFS5	O43920	-0.0194992	1.96746e-05	-0.557608	0.000562624	6.14914	6.2329	6.1065	6.19026	0.0349694	6.23282	cePISA-8	0.00558156	0.028458	0.133297	0.679623	6.2685	6.36869	6.20368	6.30387	0.0418731	6.2443	lcPISA-11
Silmitasertib	CSNK2A1;CSNK2A2;CSNK2A3	ZMAT5	Q9UDW3	-0.0820356	0.14319	-0.310029	0.541144	5.8222	6.80592	5.8222	6.80592	0.264607	6.16286	cePISA-8
Silmitasertib	CSNK2A1;CSNK2A2;CSNK2A3	KLHDC10	Q6PID8	-0.063468	-0.227987	-0.647475	-2.32583	5.95468	5.31292	6.0002	5.35844	0.0980239	6.2225	cePISA-8
Silmitasertib	CSNK2A1;CSNK2A2;CSNK2A3	THAP3	Q8WTV1	0.0635614	-0.191885	0.58153	-1.75557	6.49718	5.44287	6.72623	5.67192	0.1093	6.21715	cePISA-8
Silmitasertib	CSNK2A1;CSNK2A2;CSNK2A3	MTRF1L	Q9UGC7	-0.0507808	-0.00388189	-0.778638	-0.0595223	6.05381	6.25384	6.01963	6.21966	0.0652174	6.27069	cePISA-8	0.134732	0.0425959	1.90965	0.603739	6.79499	6.3746	6.75651	6.33612	0.0705534	6.18914	lcPISA-11
Silmitasertib	CSNK2A1;CSNK2A2;CSNK2A3	TXNRD3	Q86VQ6	-0.0175435	-0.182581	-0.108169	-1.12575	6.1151	5.45409	5.91109	5.25008	0.162186	6.18991	cePISA-8
Silmitasertib	CSNK2A1;CSNK2A2;CSNK2A3	TMEM185B	Q9H7F4	-0.282488	-0.00758478	-3.16396	-0.0849519	5.13507	6.213	5.17929	6.25721	0.0892831	6.24575	cePISA-8	0.00865292	0.0860095	0.111606	1.10936	6.29704	6.64389	6.324	6.67086	0.0775309	6.25938	lcPISA-11
Silmitasertib	CSNK2A1;CSNK2A2;CSNK2A3	NDUFB4	O95168	-0.0027317	0.0383985	-0.0391598	0.550456	6.2366	6.41697	6.18453	6.36489	0.0697577	6.24843	cePISA-8	-0.177445	-0.0669008	-3.37308	-1.27173	5.51616	5.95545	5.46263	5.90191	0.0526061	6.23811	lcPISA-11
Silmitasertib	CSNK2A1;CSNK2A2;CSNK2A3	ZCCHC9	Q8N567	-0.195576	-0.0403273	-2.52828	-0.521324	5.49564	6.12003	5.37326	5.99764	0.0773555	6.29351	cePISA-8	0.125731	0.0644738	0.772929	0.396353	6.73278	6.45289	6.7267	6.44681	0.162668	6.17087	lcPISA-11
Silmitasertib	CSNK2A1;CSNK2A2;CSNK2A3	RAMAC	Q9BTL3	-0.0655223	-0.112558	-1.19352	-2.05031	5.95002	5.75916	5.97765	5.78679	0.0548983	6.22648	cePISA-8	0.00465054	0.000269487	0.0684679	0.00396754	6.25638	6.2374	6.30082	6.28185	0.0679229	6.23624	lcPISA-11
Silmitasertib	CSNK2A1;CSNK2A2;CSNK2A3	ERGIC1	Q969X5	-0.0172122	0.0113614	-0.426469	0.281502	6.16852	6.29191	6.14472	6.26811	0.0403599	6.24256	cePISA-8	-0.0327846	0.0250737	-0.866754	0.662894	6.11276	6.36289	6.11778	6.36791	0.0378245	6.25326	lcPISA-11
Silmitasertib	CSNK2A1;CSNK2A2;CSNK2A3	UFM1	P61960	-0.102517	-0.0453407	-0.812582	-0.359386	5.79709	6.03145	5.88164	6.116	0.126162	6.22401	cePISA-8	-0.0491843	-0.0158196	-0.472702	-0.152039	5.99543	6.1357	6.03503	6.1753	0.104049	6.20336	lcPISA-11
Silmitasertib	CSNK2A1;CSNK2A2;CSNK2A3	EIF1	P41567	-0.0530277	0.00422948	-0.75555	0.0602626	6.03275	6.27698	6.03642	6.28066	0.0701842	6.25861	cePISA-8	0.000319339	0.00892747	0.00592252	0.165571	6.25779	6.29524	6.26274	6.30019	0.0539194	6.2564	lcPISA-11
Silmitasertib	CSNK2A1;CSNK2A2;CSNK2A3	EIF1B	O60739	-0.0175766	0.187205	-0.0886591	0.944293	6.0868	7.01511	6.31788	7.24619	0.198249	6.16141	cePISA-8	0.0651687	-0.0347885	0.417349	-0.22279	6.54308	6.1051	6.6399	6.20191	0.156149	6.2541	lcPISA-11
Silmitasertib	CSNK2A1;CSNK2A2;CSNK2A3	PPP1R3D	O95685	0.0610505	0.0125974	0.787141	0.162422	6.53881	6.32285	6.66209	6.44613	0.0775598	6.26788	cePISA-8	0.046436	-0.0029527	0.438651	-0.0278922	6.46782	6.25015	6.52521	6.30754	0.105861	6.26295	lcPISA-11
Silmitasertib	CSNK2A1;CSNK2A2;CSNK2A3	CAV2	P51636	-0.0843232	-0.369248	-0.549489	-2.40619	5.9449	4.87948	5.89212	4.8267	0.153458	6.30272	cePISA-8	0.0738762	0.137251	0.588035	1.09248	6.53681	6.83035	6.50519	6.79874	0.125632	6.2105	lcPISA-11
Silmitasertib	CSNK2A1;CSNK2A2;CSNK2A3	TBC1D22A	Q8WUA7	0.0113827	-0.0136374	0.276551	-0.33133	6.29671	6.18844	6.31217	6.20391	0.0411596	6.24722	cePISA-8	0.0228266	-0.0309375	0.507198	-0.687419	6.33915	6.10726	6.33546	6.10357	0.0450053	6.23965	lcPISA-11
Silmitasertib	CSNK2A1;CSNK2A2;CSNK2A3	TBC1D22B	Q9NU19	0.00271327	0.0958748	0.0535316	1.89156	6.29082	6.71044	6.31041	6.73004	0.0506854	6.279	cePISA-8	-0.0977608	0.00684704	-1.06747	0.0747641	5.8517	6.29176	5.92233	6.36239	0.0915819	6.26197	lcPISA-11
Silmitasertib	CSNK2A1;CSNK2A2;CSNK2A3	CTSF	Q9UBX1	0.250345	-0.0419311	1.58401	-0.265311	7.25252	5.9225	7.18601	5.85599	0.158045	6.09716	cePISA-8
Silmitasertib	CSNK2A1;CSNK2A2;CSNK2A3	SDHC	Q99643	0.0274894	0.068376	0.38068	0.946888	6.36648	6.5495	6.45789	6.6409	0.0722113	6.24632	cePISA-8	0.0398041	0.0246251	0.35619	0.22036	6.3997	6.33272	6.46942	6.40244	0.11175	6.22555	lcPISA-11
Silmitasertib	CSNK2A1;CSNK2A2;CSNK2A3	EEF1AKMT1	Q8WVE0	-0.00547553	0.00545483	-0.0441886	0.0440215	6.21687	6.26415	6.2412	6.28848	0.123913	6.2405	cePISA-8
Silmitasertib	CSNK2A1;CSNK2A2;CSNK2A3	LEG1	Q6P5S2	0.198118	0.0497776	1.16088	0.291674	6.86353	6.19287	7.1648	6.49415	0.170662	5.98285	cePISA-8	-0.000696523	-0.701244	-0.00343749	-3.46078	6.26411	3.85455	6.63028	4.22072	0.202626	6.26713	lcPISA-11
Silmitasertib	CSNK2A1;CSNK2A2;CSNK2A3	TIMM8B	Q9Y5J9	0.0456442	0.0460058	0.493333	0.49724	6.50404	6.50568	6.68083	6.68246	0.0925221	6.30149	cePISA-8	-0.143349	-0.0920981	-0.84632	-0.543739	5.66768	5.87265	5.80177	6.00673	0.169379	6.25976	lcPISA-11
Silmitasertib	CSNK2A1;CSNK2A2;CSNK2A3	ZNF771	Q7L3S4	0.0535743	0.0766548	0.64891	0.928469	6.5332	6.63856	6.41391	6.51927	0.0825604	6.29504	cePISA-8
Silmitasertib	CSNK2A1;CSNK2A2;CSNK2A3	AAAS	Q9NRG9	0.00722363	0.0584543	0.153013	1.23819	6.3029	6.53074	6.33772	6.56556	0.0472094	6.27142	cePISA-8	-0.0149365	-0.007292	-0.35356	-0.172608	6.19633	6.22925	6.21279	6.24571	0.042246	6.26082	lcPISA-11
Silmitasertib	CSNK2A1;CSNK2A2;CSNK2A3	TICAM2	Q86XR7-2	-0.0109064	-0.0240842	-0.248133	-0.547943	6.21606	6.15954	6.15026	6.09374	0.043954	6.26323	cePISA-8	-0.0319678	0.0266979	-0.601652	0.50247	6.11296	6.36665	6.1113	6.365	0.0531333	6.24992	lcPISA-11
Silmitasertib	CSNK2A1;CSNK2A2;CSNK2A3	ALKBH7	Q9BT30	-0.036266	-0.0254013	-0.191549	-0.134164	5.99262	6.03792	4.9693	5.0146	0.189331	6.14517	cePISA-8
Silmitasertib	CSNK2A1;CSNK2A2;CSNK2A3	MSRB2	Q9Y3D2	-0.0043857	0.0241689	-0.0527161	0.29051	6.24721	6.37209	6.31163	6.43651	0.0831948	6.26623	cePISA-8	-0.0673575	-0.0867015	-0.554799	-0.714128	5.96905	5.88955	6.05279	5.97329	0.121409	6.25434	lcPISA-11
Silmitasertib	CSNK2A1;CSNK2A2;CSNK2A3	POLR2I	P36954	0.0514807	0.15069	0.434536	1.27193	6.55593	7.02262	6.53051	6.9972	0.118473	6.32611	cePISA-8	-0.0308149	0.0863187	-0.252856	0.7083	6.02877	6.53867	6.08018	6.59008	0.121867	6.15892	lcPISA-11
Silmitasertib	CSNK2A1;CSNK2A2;CSNK2A3	SDHAF4	Q5VUM1	-0.00495173	-0.0846603	-0.0613769	-1.04937	6.22423	5.88967	6.2374	5.90284	0.0806774	6.24563	cePISA-8	0.00475911	0.0753435	0.0501945	0.794651	6.21256	6.52407	6.29473	6.60624	0.0948133	6.1921	lcPISA-11
Silmitasertib	CSNK2A1;CSNK2A2;CSNK2A3	SCGB1D2	O95969	-0.767936	0.0684065	-1.99471	0.177685	3.34918	5.98002	3.55089	6.18173	0.384986	5.70309	cePISA-8	-0.573084	0.288732	-1.33358	0.671886	3.70985	6.742	3.7782	6.81035	0.429733	5.51914	lcPISA-11
Silmitasertib	CSNK2A1;CSNK2A2;CSNK2A3	CLN3	Q13286	-0.0287891	-0.0475124	-0.308294	-0.508795	6.14001	6.06083	6.12386	6.04469	0.0933821	6.26376	cePISA-8	-0.0164225	0.0660301	-0.169073	0.679795	6.20489	6.56984	6.12958	6.49453	0.0971323	6.27593	lcPISA-11
Silmitasertib	CSNK2A1;CSNK2A2;CSNK2A3	MED10	Q9BTT4	-0.111968	-0.0582505	-1.09865	-0.571564	5.76389	5.98255	5.91526	6.13392	0.101914	6.22904	cePISA-8	0.00907937	0.0767498	0.0701759	0.593212	6.29864	6.60112	6.17972	6.4822	0.12938	6.25913	lcPISA-11
Silmitasertib	CSNK2A1;CSNK2A2;CSNK2A3	ZNF22	P17026	-0.0699815	-0.104679	-0.653939	-0.978173	5.91571	5.77513	5.80085	5.66027	0.107015	6.20974	cePISA-8
Silmitasertib	CSNK2A1;CSNK2A2;CSNK2A3	MGRN1	O60291-2	-0.105689	0.115841	-0.865265	0.948385	5.81209	6.77672	5.80864	6.77327	0.122146	6.25385	cePISA-8
Silmitasertib	CSNK2A1;CSNK2A2;CSNK2A3	TRMT12	Q53H54	0.000885083	-0.079508	0.0095153	-0.85477	6.2367	5.89867	6.45272	6.11469	0.0930169	6.23288	cePISA-8
Silmitasertib	CSNK2A1;CSNK2A2;CSNK2A3	POU2F1	P14859-6	-0.0989317	0.0591653	-2.0639	1.2343	5.82769	6.50262	5.94056	6.61549	0.0479343	6.24134	cePISA-8	0.0445832	-0.0624328	0.504855	-0.706983	6.41947	5.96052	6.42597	5.96702	0.0883088	6.22412	lcPISA-11
Silmitasertib	CSNK2A1;CSNK2A2;CSNK2A3	CHST11	Q9NPF2	0.112307	0.0108671	1.43534	0.138887	6.76441	6.30512	6.65982	6.20053	0.0782443	6.25781	cePISA-8	-0.071115	-0.0167896	-0.679735	-0.160479	5.93796	6.16582	6.11905	6.34691	0.104622	6.23799	lcPISA-11
Silmitasertib	CSNK2A1;CSNK2A2;CSNK2A3	ARL3	P36405	-0.0257091	-0.0376833	-1.01416	-1.48651	6.14602	6.09523	6.11138	6.06058	0.0253502	6.25653	cePISA-8	0.000279926	-0.000252326	0.00743681	-0.00670355	6.26252	6.26021	6.31951	6.3172	0.0376406	6.26131	lcPISA-11
Silmitasertib	CSNK2A1;CSNK2A2;CSNK2A3	TFPI	P10646	0.0249064	-0.00414284	0.192789	-0.0320679	6.31032	6.18452	6.26869	6.1429	0.12919	6.20231	cePISA-8	0.0301863	0.223609	0.216459	1.60345	6.40606	7.32515	6.52049	7.43959	0.139455	6.27341	lcPISA-11
Silmitasertib	CSNK2A1;CSNK2A2;CSNK2A3	PLAU	P00749	-0.0792968	-0.0255561	-0.431826	-0.139171	5.87969	6.10285	5.85205	6.0752	0.183631	6.21192	cePISA-8
Silmitasertib	CSNK2A1;CSNK2A2;CSNK2A3	NDUFA10	O95299	0.0944003	0.0985527	1.26211	1.31763	6.60215	6.62118	6.5946	6.61363	0.0747956	6.18398	cePISA-8	-0.0258935	0.00250891	-0.407926	0.0395253	6.13969	6.26176	6.06664	6.18871	0.063476	6.25088	lcPISA-11
Silmitasertib	CSNK2A1;CSNK2A2;CSNK2A3	GANC	Q8TET4	0.125407	-0.134843	0.814247	-0.875511	6.87678	5.74172	6.74936	5.6143	0.154016	6.30425	cePISA-8
Silmitasertib	CSNK2A1;CSNK2A2;CSNK2A3	MRPL47	Q9HD33	0.152559	-0.0330688	2.17297	-0.471015	6.90222	6.0689	6.84874	6.01541	0.0702075	6.20961	cePISA-8	0.00532976	-0.0471522	0.0403606	-0.357068	6.26441	6.04063	6.35512	6.13133	0.132054	6.24132	lcPISA-11
Silmitasertib	CSNK2A1;CSNK2A2;CSNK2A3	SSR4	P51571	-0.0712303	0.0460471	-2.00857	1.29845	5.96061	6.46539	5.93048	6.43526	0.0354631	6.26229	cePISA-8	0.00085536	-0.058395	0.0202865	-1.38495	6.24247	5.99129	6.26369	6.01251	0.0421639	6.23876	lcPISA-11
Silmitasertib	CSNK2A1;CSNK2A2;CSNK2A3	CMC2	Q9NRP2	-0.0161214	-0.0791608	-0.241131	-1.18402	6.16704	5.90337	6.23927	5.9756	0.0668575	6.23634	cePISA-8	0.00041284	0.0133589	0.00602333	0.194906	6.27364	6.33019	6.26451	6.32106	0.0685401	6.27184	lcPISA-11
Silmitasertib	CSNK2A1;CSNK2A2;CSNK2A3	NDST1	P52848	-0.107568	-0.00230173	-1.21676	-0.0260361	5.75814	6.19399	5.73117	6.16702	0.0884053	6.20388	cePISA-8	-0.0943593	0.0504773	-1.15507	0.617904	5.85084	6.46872	5.85766	6.47554	0.081691	6.24631	lcPISA-11
Silmitasertib	CSNK2A1;CSNK2A2;CSNK2A3	NDST2	P52849	0.0166505	0.177541	0.13635	1.45387	6.24624	6.98315	6.28571	7.02262	0.122116	6.17456	cePISA-8	0.0864538	-0.027242	0.766749	-0.241606	6.60706	6.10636	6.58665	6.08595	0.112754	6.22276	lcPISA-11
Silmitasertib	CSNK2A1;CSNK2A2;CSNK2A3	AP4S1	Q9Y587	-0.0113484	-0.0496297	-0.156592	-0.684818	6.19845	6.03613	6.15536	5.99305	0.0724713	6.2474	cePISA-8	-0.0635525	0.0540664	-0.685365	0.583065	6.01087	6.52145	5.99804	6.50862	0.092728	6.28158	lcPISA-11
Silmitasertib	CSNK2A1;CSNK2A2;CSNK2A3	TBC1D10B	Q4KMP7	-0.0757816	0.0191684	-1.81223	0.458389	5.92061	6.32339	5.92162	6.32439	0.0418168	6.23993	cePISA-8	-0.037777	0.0202152	-0.797569	0.426793	6.10421	6.35459	6.13837	6.38874	0.0473652	6.26616	lcPISA-11
Silmitasertib	CSNK2A1;CSNK2A2;CSNK2A3	TBC1D10A	Q9BXI6	0.0215918	-0.0940458	0.309851	-1.34959	6.36424	5.87403	6.4791	5.98889	0.0696846	6.2697	cePISA-8
Silmitasertib	CSNK2A1;CSNK2A2;CSNK2A3	R3HDM4	Q96D70	0.0102065	0.0232362	0.111963	0.254896	6.30813	6.36536	6.3281	6.38533	0.0911597	6.26366	cePISA-8	-0.256079	-0.150016	-1.82854	-1.07119	5.19602	5.59241	4.85413	5.25052	0.140046	6.20524	lcPISA-11
Silmitasertib	CSNK2A1;CSNK2A2;CSNK2A3	SLC25A1	P53007	-0.0359476	0.0633471	-0.742108	1.30775	6.0761	6.50902	6.06075	6.49367	0.0484398	6.2294	cePISA-8	-0.0287604	0.0243596	-0.756381	0.640643	6.12832	6.35817	6.18019	6.41004	0.0380237	6.25171	lcPISA-11
Silmitasertib	CSNK2A1;CSNK2A2;CSNK2A3	CDIPT	O14735	0.0269894	0.101832	0.503748	1.90065	6.39617	6.73674	6.28596	6.62653	0.0535773	6.27762	cePISA-8	0.0985157	-0.022729	1.07758	-0.248614	6.66948	6.13188	6.68622	6.14862	0.091423	6.22926	lcPISA-11
Silmitasertib	CSNK2A1;CSNK2A2;CSNK2A3	RBM15	Q96T37	0.0375285	0.0389152	0.325826	0.337865	6.40602	6.41219	6.34036	6.34652	0.11518	6.24153	cePISA-8
Silmitasertib	CSNK2A1;CSNK2A2;CSNK2A3	MAPKAP1	Q9BPZ7	0.245553	0.129244	1.69261	0.890889	7.46964	6.89107	7.43118	6.85262	0.145074	6.30058	cePISA-8
Silmitasertib	CSNK2A1;CSNK2A2;CSNK2A3	TMEM134	Q9H6X4	-0.00236213	0.0200358	-0.0158106	0.134107	6.32229	6.42121	6.35749	6.45641	0.149402	6.33265	cePISA-8	0.0542428	-0.0827145	0.399833	-0.609702	6.47503	5.88862	6.51162	5.92521	0.135664	6.2361	lcPISA-11
Silmitasertib	CSNK2A1;CSNK2A2;CSNK2A3	SBSN	Q6UWP8	-0.787166	0.521235	-2.63682	1.74601	3.38023	8.37171	3.23349	8.22497	0.298528	5.8332	cePISA-8	0.832891	-0.381731	1.93627	-0.887431	9.81055	4.22723	9.09848	3.51516	0.430153	5.50767	lcPISA-11
Silmitasertib	CSNK2A1;CSNK2A2;CSNK2A3	AGTRAP	Q6RW13	-0.0320595	0.0296715	-0.372245	0.344518	6.12709	6.39496	6.12866	6.39652	0.0861247	6.26478	cePISA-8	0.106306	0.0300325	1.33319	0.376638	6.71822	6.37226	6.74453	6.39857	0.0797384	6.24098	lcPISA-11
Silmitasertib	CSNK2A1;CSNK2A2;CSNK2A3	RPL7L1	Q6DKI1	-0.107795	-0.0111365	-2.69952	-0.27889	5.80856	6.21106	5.82488	6.22738	0.0399313	6.2592	cePISA-8
Silmitasertib	CSNK2A1;CSNK2A2;CSNK2A3	PIN4	Q9Y237-2	-0.0654793	0.054592	-1.70796	1.42397	5.96887	6.48691	5.95564	6.47367	0.0383378	6.24603	cePISA-8	0.00199267	0.0104109	0.0510692	0.266815	6.25244	6.28903	6.29779	6.33438	0.0390191	6.24381	lcPISA-11
Silmitasertib	CSNK2A1;CSNK2A2;CSNK2A3	ARL6IP1	Q15041	0.00296605	0.000525224	0.0616042	0.0109088	6.24697	6.23641	6.29672	6.28616	0.0481468	6.23414	cePISA-8	-0.00223642	0.063645	-0.0318651	0.906831	6.22675	6.51769	6.1497	6.44064	0.070184	6.23641	lcPISA-11
Silmitasertib	CSNK2A1;CSNK2A2;CSNK2A3	RPS15A	P62244	0.0651027	0.00191936	2.14913	0.0633607	6.53416	6.25417	6.50211	6.22212	0.0302926	6.24585	cePISA-8	0.129333	0.0107678	0.6668	0.0555155	6.72121	6.19093	6.76636	6.23608	0.19396	6.14489	lcPISA-11
Silmitasertib	CSNK2A1;CSNK2A2;CSNK2A3	SIRT5	Q9NXA8	0.0645442	0.184127	0.977469	2.78845	6.51847	7.0818	6.52086	7.08419	0.0660319	6.23327	cePISA-8	0.0928768	0.0209587	1.26231	0.284854	6.63902	6.31618	6.59827	6.27543	0.0735771	6.22508	lcPISA-11
Silmitasertib	CSNK2A1;CSNK2A2;CSNK2A3	MUL1	Q969V5	-0.00110939	0.0548588	-0.022872	1.13101	6.22021	6.46626	6.25367	6.49972	0.0485042	6.225	cePISA-8	-0.0489608	0.0137663	-0.918318	0.258204	6.00429	6.27111	5.48608	5.7529	0.0533157	6.21156	lcPISA-11
Silmitasertib	CSNK2A1;CSNK2A2;CSNK2A3	AP2S1	P53680	0.0231725	0.0428709	0.541048	1.00098	6.35604	6.44343	6.37399	6.46137	0.0428289	6.25477	cePISA-8	0.00286674	0.0198193	0.0451357	0.312048	6.28937	6.36371	6.34676	6.4211	0.0635137	6.27688	lcPISA-11
Silmitasertib	CSNK2A1;CSNK2A2;CSNK2A3	TRAPPC2	P0DI81-3	-0.0755501	-0.105017	-1.09584	-1.52325	5.96947	5.84878	5.93019	5.8095	0.0689429	6.2904	cePISA-8	0.0994136	-0.0360633	0.923146	-0.334881	6.74464	6.14011	6.55417	5.94964	0.10769	6.29553	lcPISA-11
Silmitasertib	CSNK2A1;CSNK2A2;CSNK2A3	NUDT7	P0C024	-0.0980021	-0.0427884	-0.955859	-0.417335	5.76936	5.99444	5.64128	5.86636	0.102528	6.1749	cePISA-8
Silmitasertib	CSNK2A1;CSNK2A2;CSNK2A3	ISG20	Q96AZ6	-0.0752618	0.00049171	-0.733023	0.00478907	5.95867	6.27991	6.0804	6.40164	0.102673	6.27777	cePISA-8
Silmitasertib	CSNK2A1;CSNK2A2;CSNK2A3	TASP1	Q9H6P5	-0.112082	0.0754868	-0.947383	0.638056	5.80396	6.6098	5.54402	6.34986	0.118307	6.27284	cePISA-8	0.302966	0.0318596	1.10354	0.116047	7.7455	6.41857	7.49133	6.1644	0.274542	6.27837	lcPISA-11
Silmitasertib	CSNK2A1;CSNK2A2;CSNK2A3	ARHGEF10	O15013	0.0625171	-0.021459	0.440915	-0.151344	6.5214	6.15264	6.41687	6.04811	0.141789	6.24484	cePISA-8
Silmitasertib	CSNK2A1;CSNK2A2;CSNK2A3	NDUFA12	Q9UI09	0.00317733	-0.00308454	0.0370963	-0.036013	6.24337	6.21633	6.21597	6.18893	0.0856509	6.22964	cePISA-8	-0.079633	-0.0244759	-0.97029	-0.298227	5.93577	6.1671	5.84401	6.07534	0.0820713	6.27262	lcPISA-11
Silmitasertib	CSNK2A1;CSNK2A2;CSNK2A3	MCRIP1	I3L4Q0	-0.0620088	0.0378204	-1.07514	0.655751	5.97405	6.40207	5.9164	6.34442	0.057675	6.23642	cePISA-8	-0.016933	0.040067	-0.270312	0.639615	6.18954	6.43898	6.1412	6.39064	0.0626424	6.26261	lcPISA-11
Silmitasertib	CSNK2A1;CSNK2A2;CSNK2A3	AFP	P02771	0.0890228	0.0259769	1.40363	0.40958	6.64163	6.35764	6.63986	6.35587	0.0634232	6.2442	cePISA-8	-0.00677256	0.214403	-0.0240972	0.762859	6.05898	7.06285	6.33237	7.33624	0.281052	6.08749	lcPISA-11
Silmitasertib	CSNK2A1;CSNK2A2;CSNK2A3	NMNAT1	Q9HAN9	0.00510024	0.00483588	0.132945	0.126054	6.27661	6.27546	6.28105	6.2799	0.0383635	6.25446	cePISA-8	0.219142	0.182134	1.48871	1.2373	7.20136	7.01898	6.99699	6.81461	0.147203	6.18651	lcPISA-11
Silmitasertib	CSNK2A1;CSNK2A2;CSNK2A3	TLCD4	Q96MV1	-0.0481362	-0.011662	-0.639929	-0.155037	6.06735	6.22269	6.09784	6.25319	0.0752211	6.2732	cePISA-8	0.0668526	-0.0501799	1.01331	-0.760592	6.53921	6.02969	6.64376	6.13424	0.0659748	6.2431	lcPISA-11
Silmitasertib	CSNK2A1;CSNK2A2;CSNK2A3	WEE1	P30291	0.131194	0.0835366	1.27146	0.80959	6.84192	6.6196	6.72266	6.50034	0.103184	6.24719	cePISA-8	0.0831129	-0.326353	0.503288	-1.97622	6.60067	4.96966	6.73265	5.10164	0.16514	6.23115	lcPISA-11
Silmitasertib	CSNK2A1;CSNK2A2;CSNK2A3	GGACT	Q9BVM4	0.0389035	-0.003972	0.41804	-0.0426813	6.43813	6.24961	6.49392	6.3054	0.0930617	6.26684	cePISA-8	-0.14496	0.0968815	-1.07684	0.719685	5.70506	6.74624	5.75175	6.79293	0.134617	6.30809	lcPISA-11
Silmitasertib	CSNK2A1;CSNK2A2;CSNK2A3	COA3	Q9Y2R0	-0.144357	0.104397	-2.33108	1.6858	5.65047	6.71378	5.6017	6.66501	0.0619272	6.24512	cePISA-8	0.0048601	0.025493	0.084564	0.443569	6.29183	6.38246	6.25978	6.35041	0.0574724	6.27067	lcPISA-11
Silmitasertib	CSNK2A1;CSNK2A2;CSNK2A3	FREM2	Q5SZK8	0.16144	0.00858559	1.67973	0.0893304	6.97687	6.27548	6.91017	6.20878	0.0961106	6.23825	cePISA-8
Silmitasertib	CSNK2A1;CSNK2A2;CSNK2A3	KCNK1	O00180	-0.168803	0.0264455	-1.18479	0.185616	5.52872	6.32995	5.79673	6.59796	0.142475	6.21497	cePISA-8
Silmitasertib	CSNK2A1;CSNK2A2;CSNK2A3	UCHL3	P15374	-0.0468205	0.0848609	-1.04387	1.892	6.04396	6.62158	6.01701	6.59463	0.0448526	6.24332	cePISA-8	0.00212777	-0.0432043	0.0453778	-0.921393	6.26962	6.07568	6.37913	6.18519	0.0468902	6.26038	lcPISA-11
Silmitasertib	CSNK2A1;CSNK2A2;CSNK2A3	VPS37C	A5D8V6	-0.0519644	0.0148316	-0.765922	0.218609	6.04014	6.32637	6.00411	6.29034	0.0678455	6.26166	cePISA-8	0.0124634	0.086942	0.161027	1.1233	6.32838	6.66366	6.31246	6.64774	0.0773991	6.27394	lcPISA-11
Silmitasertib	CSNK2A1;CSNK2A2;CSNK2A3	FOXRED2	Q8IWF2	0.0743938	-0.0479552	0.618689	-0.398815	6.58878	6.05305	6.53587	6.00014	0.120244	6.25763	cePISA-8	0.314973	0.113043	2.57813	0.925281	7.71277	6.70538	7.93995	6.93256	0.122171	6.20003	lcPISA-11
Silmitasertib	CSNK2A1;CSNK2A2;CSNK2A3	SUMO1	P63165	-0.0667591	0.219223	-1.12826	3.70495	5.98295	7.29465	5.79882	7.11052	0.0591702	6.26631	cePISA-8	0.038741	-0.0631567	0.371363	-0.605405	6.44402	6.00457	6.44184	6.0024	0.104321	6.27327	lcPISA-11
Silmitasertib	CSNK2A1;CSNK2A2;CSNK2A3	ZSWIM7	Q19AV6	-0.198753	-0.223295	-1.45326	-1.6327	5.42594	5.33443	5.50534	5.41382	0.136764	6.22739	cePISA-8
Silmitasertib	CSNK2A1;CSNK2A2;CSNK2A3	CLK3	P49761	0.0467999	0.280176	0.517989	3.10103	6.43071	7.55983	6.43071	7.55983	0.0903493	6.22545	cePISA-8
Silmitasertib	CSNK2A1;CSNK2A2;CSNK2A3	SNRPD3	P62318	-0.0376867	-0.00777175	-0.767706	-0.158316	6.07198	6.19921	6.05887	6.18609	0.0490901	6.23269	cePISA-8	0.100516	0.083472	1.53065	1.2711	6.67873	6.6003	6.78108	6.70264	0.0656692	6.22925	lcPISA-11
Silmitasertib	CSNK2A1;CSNK2A2;CSNK2A3	POP5	Q969H6	0.0375223	0.0629689	0.470672	0.789869	6.39909	6.51297	6.45899	6.57286	0.0797206	6.23481	cePISA-8	-0.000699663	0.0440534	-0.00999375	0.629245	6.24631	6.44311	6.22936	6.42616	0.07001	6.24934	lcPISA-11
Silmitasertib	CSNK2A1;CSNK2A2;CSNK2A3	ALG2	Q9H553	0.103896	-0.0922624	1.48405	-1.31788	6.73163	5.87585	6.74454	5.88876	0.0700081	6.2639	cePISA-8	0.0303613	0.112936	0.619262	2.30349	6.34791	6.72184	6.29879	6.67272	0.0490282	6.21572	lcPISA-11
Silmitasertib	CSNK2A1;CSNK2A2;CSNK2A3	TMUB2	Q71RG4	0.035449	0.0446166	0.378864	0.476843	6.38926	6.42999	6.30558	6.34631	0.0935667	6.23419	cePISA-8	-0.0600511	-0.0694423	-0.853396	-0.986855	5.97844	5.93966	5.93733	5.89854	0.0703672	6.23255	lcPISA-11
Silmitasertib	CSNK2A1;CSNK2A2;CSNK2A3	ALG3	Q92685	0.250365	0.31979	2.00456	2.56042	7.41343	7.7789	7.19567	7.56114	0.124898	6.23235	cePISA-8	0.0666783	0.00217695	0.71356	0.0232967	6.51928	6.23423	6.56702	6.28197	0.0934446	6.22483	lcPISA-11
Silmitasertib	CSNK2A1;CSNK2A2;CSNK2A3	DHCR7	Q9UBM7	0.0296343	0.0302875	0.469862	0.48022	6.38126	6.38415	6.44458	6.44747	0.0630702	6.25152	cePISA-8	-0.033388	-0.134556	-0.273773	-1.10332	5.95789	5.55441	5.98152	5.57804	0.121955	6.09738	lcPISA-11
Silmitasertib	CSNK2A1;CSNK2A2;CSNK2A3	DCTN5	Q9BTE1	0.0650886	-0.0188992	0.956519	-0.277735	6.5191	6.15043	6.55668	6.188	0.0680474	6.23153	cePISA-8	-0.00456339	0.00982205	-0.103008	0.221709	6.23085	6.29329	6.21417	6.27661	0.0443015	6.25059	lcPISA-11
Silmitasertib	CSNK2A1;CSNK2A2;CSNK2A3	AGA	P20933	-0.00638755	0.111678	-0.0648258	1.13339	6.23123	6.76262	6.08957	6.62096	0.098534	6.25888	cePISA-8	0.12928	0.0727276	0.964254	0.542451	6.87632	6.612	6.90593	6.6416	0.134072	6.28694	lcPISA-11
Silmitasertib	CSNK2A1;CSNK2A2;CSNK2A3	ALG12	Q9BV10	-0.180207	0.00318051	-2.13614	0.0377009	5.50863	6.2553	5.48939	6.23607	0.0843614	6.24153	cePISA-8	0.0395778	-0.0549123	0.456024	-0.632711	6.44134	6.03298	6.48369	6.07533	0.0867888	6.26703	lcPISA-11
Silmitasertib	CSNK2A1;CSNK2A2;CSNK2A3	HBQ1	P09105	-0.0887569	0.0076626	-1.38124	0.119246	5.90551	6.31368	5.97032	6.37849	0.0642586	6.28024	cePISA-8	-0.0302093	-0.0633079	-0.351385	-0.736376	6.12539	5.98646	6.13892	5.99999	0.0859722	6.255	lcPISA-11
Silmitasertib	CSNK2A1;CSNK2A2;CSNK2A3	RHAG	Q02094	0.0798177	0.225682	0.964632	2.72747	6.61941	7.32367	6.45292	7.15718	0.0827442	6.26313	cePISA-8	0.148062	0.12288	1.46279	1.214	6.89633	6.777	6.97389	6.85456	0.101219	6.22368	lcPISA-11
Silmitasertib	CSNK2A1;CSNK2A2;CSNK2A3	MAP1LC3B2	A6NCE7	0.0317598	0.000441151	0.927606	0.0128847	6.38432	6.24723	6.30246	6.16536	0.0342384	6.24531	cePISA-8	0.001591	-0.0325528	0.0338125	-0.691823	6.26026	6.11384	6.28785	6.14143	0.0470536	6.25336	lcPISA-11
Silmitasertib	CSNK2A1;CSNK2A2;CSNK2A3	ALPK1	Q96QP1	-0.00560749	0.157334	-0.0422017	1.18409	6.18327	6.92259	6.18327	6.92259	0.132874	6.20735	cePISA-8
Silmitasertib	CSNK2A1;CSNK2A2;CSNK2A3	ZBTB24	O43167	-0.146939	-0.0058081	-1.60494	-0.0634389	5.68274	6.26675	5.70929	6.2933	0.0915543	6.29204	cePISA-8
Silmitasertib	CSNK2A1;CSNK2A2;CSNK2A3	RPE	Q96AT9	-0.14221	-0.0480767	-1.67204	-0.565265	5.67632	6.05904	5.73326	6.11598	0.0850516	6.26436	cePISA-8	-0.00960376	-0.00867723	-0.10201	-0.0921688	6.24193	6.24594	6.09024	6.09425	0.0941449	6.28362	lcPISA-11
Silmitasertib	CSNK2A1;CSNK2A2;CSNK2A3	CRYM-AS1	A6NIL9	0.0525407	-0.0471477	0.229459	-0.205907	6.51114	6.07643	6.38554	5.95082	0.228976	6.27829	cePISA-8	0.0607503	0.00126595	0.34451	0.00717914	6.51673	6.2535	6.39781	6.13458	0.176338	6.24802	lcPISA-11
Silmitasertib	CSNK2A1;CSNK2A2;CSNK2A3	C5orf34	Q96MH7	-0.079556	0.108931	-0.468103	0.640947	5.89855	6.7218	5.95277	6.77602	0.169954	6.23295	cePISA-8	0.00325243	0.289639	0.0207027	1.84364	6.40577	7.81236	6.40577	7.81236	0.157102	6.39135	lcPISA-11
Silmitasertib	CSNK2A1;CSNK2A2;CSNK2A3	CSNK2B	P67870	0.611446	0.57813	8.60437	8.13553	9.43721	9.22176	8.95508	8.73964	0.0710623	6.17703	cePISA-8	0.359812	0.39431	7.23737	7.93126	7.95658	8.14913	7.80342	7.99597	0.0497159	6.20029	lcPISA-11
Silmitasertib	CSNK2A1;CSNK2A2;CSNK2A3	CITED2	Q99967	-0.0621855	-0.00987072	-0.493443	-0.0783244	5.95603	6.17596	5.93906	6.159	0.126024	6.21837	cePISA-8
Silmitasertib	CSNK2A1;CSNK2A2;CSNK2A3	CTSZ	Q9UBR2	-0.0131559	0.0705699	-0.318047	1.70605	6.18296	6.5524	6.11452	6.48396	0.0413646	6.2396	cePISA-8	-0.0169718	0.0333649	-0.2285	0.449211	6.27123	6.4939	6.38922	6.61189	0.0742746	6.34544	lcPISA-11
Silmitasertib	CSNK2A1;CSNK2A2;CSNK2A3	RNASE4	P34096	-0.131682	0.0333932	-1.43463	0.363805	5.65033	6.33529	5.6809	6.36586	0.0917886	6.19034	cePISA-8	-0.104749	0.286685	-0.747831	2.04673	5.80025	7.60818	5.855	7.66292	0.14007	6.23705	lcPISA-11
Silmitasertib	CSNK2A1;CSNK2A2;CSNK2A3	GOLGA7	Q7Z5G4	-0.0062668	0.0428203	-0.134764	0.920827	6.24819	6.46443	6.14878	6.36503	0.046502	6.27538	cePISA-8	0.024922	0.0544774	0.432929	0.946346	6.37033	6.50218	6.40374	6.53559	0.0575661	6.26122	lcPISA-11
Silmitasertib	CSNK2A1;CSNK2A2;CSNK2A3	SLC23A2	Q9UGH3	0.00270878	0.075938	0.0196636	0.551251	6.25594	6.58167	6.2541	6.57984	0.137756	6.2442	cePISA-8
Silmitasertib	CSNK2A1;CSNK2A2;CSNK2A3	ST6GALNAC1	Q9NSC7	0.033147	-0.0341622	0.415654	-0.428384	6.41305	6.12073	6.46716	6.17483	0.0797467	6.26739	cePISA-8	-0.0248333	0.046423	-0.327359	0.61196	6.14009	6.45097	6.15423	6.46511	0.0758595	6.2467	lcPISA-11
Silmitasertib	CSNK2A1;CSNK2A2;CSNK2A3	PRR4	Q16378	-0.2124	-0.139598	-0.544202	-0.357673	3.97144	4.17699	2.45133	2.65688	0.390295	4.60137	cePISA-8	0.00948369	-0.0633512	0.0410404	-0.274151	6.01417	5.71807	6.08702	5.79093	0.231082	5.97476	lcPISA-11
Silmitasertib	CSNK2A1;CSNK2A2;CSNK2A3	STK11	Q15831	-0.115369	-0.0490414	-1.97624	-0.840069	5.77987	6.0518	5.68646	5.95839	0.0583778	6.26106	cePISA-8	-0.00189705	-0.0414703	-0.0326138	-0.712951	6.23196	6.06334	6.23223	6.06361	0.0581671	6.24015	lcPISA-11
Silmitasertib	CSNK2A1;CSNK2A2;CSNK2A3	MAP2K3	P46734-3	0.358519	-0.0597905	3.75164	-0.625664	7.99649	5.98378	8.00642	5.99371	0.0955633	6.23698	cePISA-8	-0.0763129	0.0288343	-1.03765	0.392069	5.93473	6.38342	5.94007	6.38876	0.0735439	6.25711	lcPISA-11
Silmitasertib	CSNK2A1;CSNK2A2;CSNK2A3	MAP2K5	Q13163	0.00468869	-0.250147	0.0321738	-1.71651	6.22867	5.22013	6.42255	5.41402	0.14573	6.20845	cePISA-8
Silmitasertib	CSNK2A1;CSNK2A2;CSNK2A3	POLD4	Q9HCU8	-0.00916875	-0.0489694	-0.109902	-0.586975	6.22771	6.05825	6.112	5.94254	0.0834267	6.26742	cePISA-8	0.00646656	0.133104	0.0467281	0.961824	6.17922	6.74614	6.28061	6.84753	0.138387	6.15158	lcPISA-11
Silmitasertib	CSNK2A1;CSNK2A2;CSNK2A3	PBX2	P40425	0.0502594	-0.0229845	1.21264	-0.554563	6.47655	6.15595	6.48153	6.16093	0.0414462	6.25481	cePISA-8	-0.0114503	0.0178619	-0.115761	0.180581	6.2347	6.36268	6.28853	6.4165	0.0989134	6.28439	lcPISA-11
Silmitasertib	CSNK2A1;CSNK2A2;CSNK2A3	ABHD18	Q0P651	-0.163456	0.160814	-0.809449	0.796363	5.61146	7.02572	5.75171	7.16597	0.201935	6.28465	cePISA-8
Silmitasertib	CSNK2A1;CSNK2A2;CSNK2A3	TRIM4	Q9C037	0.37454	0.254296	3.54933	2.40984	8.14588	7.49448	7.86089	7.20948	0.105524	6.28334	cePISA-8	0.0776157	0.00666945	0.736321	0.0632714	6.57266	6.25727	6.66549	6.35009	0.10541	6.22841	lcPISA-11
Silmitasertib	CSNK2A1;CSNK2A2;CSNK2A3	IL10RB	Q08334	0.138791	0.00968947	1.70593	0.119097	6.88723	6.29769	6.94271	6.35317	0.0813579	6.25554	cePISA-8
Silmitasertib	CSNK2A1;CSNK2A2;CSNK2A3	GRAMD4	Q6IC98	0.0242139	-0.281998	0.153317	-1.78555	6.30839	5.10198	6.59051	5.38411	0.157933	6.20339	cePISA-8
Silmitasertib	CSNK2A1;CSNK2A2;CSNK2A3	SELENON	Q9NZV5	-0.0973995	0.0559803	-0.452894	0.260301	5.806	6.45727	5.806	6.45727	0.21506	6.21151	cePISA-8
Silmitasertib	CSNK2A1;CSNK2A2;CSNK2A3	HSBP1	O75506	-0.211544	-0.27417	-1.44117	-1.86782	5.44322	5.21199	5.50648	5.27525	0.146786	6.30284	cePISA-8
Silmitasertib	CSNK2A1;CSNK2A2;CSNK2A3	COQ7	Q99807	0.00818787	0.0210232	0.157366	0.404054	6.26311	6.31909	6.19245	6.24842	0.0520307	6.22767	cePISA-8	-0.0131592	0.0300217	-0.224343	0.511821	6.20378	6.39227	6.14233	6.33082	0.0586566	6.26063	lcPISA-11
Silmitasertib	CSNK2A1;CSNK2A2;CSNK2A3	DENR	O43583	-0.102573	0.0235906	-2.65017	0.609506	5.82878	6.36146	5.86185	6.39453	0.0387044	6.25828	cePISA-8	-0.129156	-0.0170323	-3.0319	-0.39983	5.71493	6.1768	5.70851	6.17038	0.042599	6.25016	lcPISA-11
Silmitasertib	CSNK2A1;CSNK2A2;CSNK2A3	SFR1	Q86XK3-2	-0.0371757	0.0831994	-0.545525	1.22089	6.08108	6.61024	6.10354	6.6327	0.0681466	6.23982	cePISA-8	-0.230979	0.16896	-1.48053	1.083	5.31187	7.00877	5.40373	7.10062	0.156011	6.23418	lcPISA-11
Silmitasertib	CSNK2A1;CSNK2A2;CSNK2A3	FEZ2	Q9UHY8-2	-0.000279925	0.0966885	-0.00571421	1.97374	6.23557	6.66909	6.24553	6.67905	0.0489875	6.23678	cePISA-8	0.0875101	-0.044605	0.783768	-0.399497	6.63579	6.05511	6.63961	6.05893	0.111653	6.24524	lcPISA-11
Silmitasertib	CSNK2A1;CSNK2A2;CSNK2A3	C11orf74	Q86VG3	-0.0587109	0.00234196	-0.462839	0.0184625	6.01317	6.2731	5.95419	6.21412	0.126849	6.26293	cePISA-8	-0.140932	0.190626	-1.1059	1.49586	5.6207	7.07292	5.65089	7.10312	0.127436	6.19747	lcPISA-11
Silmitasertib	CSNK2A1;CSNK2A2;CSNK2A3	ANKRD29	Q8N6D5	0.140487	-0.0825192	0.8049	-0.472782	6.86077	5.87816	6.72802	5.74541	0.174539	6.22418	cePISA-8	-0.00460655	0.0829877	-0.0329669	0.593904	6.18802	6.57536	6.30916	6.69651	0.139733	6.2078	lcPISA-11
Silmitasertib	CSNK2A1;CSNK2A2;CSNK2A3	WASHC3	Q9Y3C0	-0.0539995	-0.0864239	-1.14878	-1.83857	6.03531	5.90118	6.0636	5.92947	0.047006	6.26549	cePISA-8	0.0354992	0.115405	0.634628	2.06313	6.41572	6.78109	6.49113	6.8565	0.0559371	6.25978	lcPISA-11
Silmitasertib	CSNK2A1;CSNK2A2;CSNK2A3	UBE2G2	P60604	0.0123659	-0.0578551	0.149313	-0.698576	6.24738	5.95058	6.27025	5.97345	0.0828186	6.19406	cePISA-8	-0.022956	0.0201522	-0.168401	0.147832	6.20449	6.39269	6.19278	6.38097	0.136318	6.30401	lcPISA-11
Silmitasertib	CSNK2A1;CSNK2A2;CSNK2A3	AGGF1	Q8N302	-0.0956622	-0.0239273	-0.952756	-0.238306	5.85173	6.15006	5.8494	6.14772	0.100406	6.25291	cePISA-8	-0.0702057	0.414542	-0.401849	2.37278	5.92995	8.29802	5.71012	8.07819	0.174707	6.22565	lcPISA-11
Silmitasertib	CSNK2A1;CSNK2A2;CSNK2A3	VPS54	Q9P1Q0	0.0939171	-0.0949182	0.679815	-0.687062	6.68135	5.86164	6.69483	5.87512	0.138151	6.26026	cePISA-8
Silmitasertib	CSNK2A1;CSNK2A2;CSNK2A3	STAP1	Q9ULZ2	0.167434	0.117004	1.03477	0.723101	6.98806	6.74801	6.98206	6.74201	0.161808	6.22234	cePISA-8
Silmitasertib	CSNK2A1;CSNK2A2;CSNK2A3	MRPS7	Q9Y2R9	-0.0324223	0.0736277	-0.511021	1.16047	6.08305	6.54706	5.98199	6.44599	0.0634463	6.22131	cePISA-8	-0.10486	-0.0865889	-1.3162	-1.08686	5.78658	5.86034	5.87163	5.94538	0.0796685	6.22283	lcPISA-11
Silmitasertib	CSNK2A1;CSNK2A2;CSNK2A3	SLC25A51	Q9H1U9	-0.048477	0.0205805	-0.673881	0.28609	6.03291	6.32871	6.08742	6.38322	0.071937	6.23907	cePISA-8	-0.00738058	0.0264862	-0.169106	0.606858	6.22254	6.37034	6.20461	6.35241	0.0436448	6.25446	lcPISA-11
Silmitasertib	CSNK2A1;CSNK2A2;CSNK2A3	NXF2	Q9GZY0	0.174277	-0.176351	1.2717	-1.28684	7.03243	5.51513	7.17499	5.65769	0.137042	6.23222	cePISA-8
Silmitasertib	CSNK2A1;CSNK2A2;CSNK2A3	AGPAT1	Q99943	0.114198	0.0978491	1.98852	1.70384	6.76591	6.68968	6.86258	6.78634	0.0574287	6.251	cePISA-8	-0.0164009	0.00210054	-0.32163	0.0411925	6.18511	6.26494	6.21201	6.29184	0.0509932	6.25582	lcPISA-11
Silmitasertib	CSNK2A1;CSNK2A2;CSNK2A3	ACP5	P13686	-0.0136941	-0.236575	-0.0438293	-0.757181	6.51866	5.58553	6.51866	5.58553	0.312442	6.58083	cePISA-8
Silmitasertib	CSNK2A1;CSNK2A2;CSNK2A3	CLDND1	Q9NY35	-0.0729184	0.101138	-1.08497	1.50486	5.9356	6.6967	6.01585	6.77695	0.0672078	6.24331	cePISA-8	0.0903235	0.00252083	1.10442	0.0308233	6.62932	6.23789	6.67594	6.28451	0.0817833	6.22701	lcPISA-11
Silmitasertib	CSNK2A1;CSNK2A2;CSNK2A3	PARP9	Q8IXQ6	0.0259607	-0.195311	0.199001	-1.49715	6.41932	5.50655	6.43659	5.52382	0.130455	6.30484	cePISA-8
Silmitasertib	CSNK2A1;CSNK2A2;CSNK2A3	AHCTF1	Q8WYP5-2	0.0089668	-0.00902288	0.0801253	-0.0806264	6.19024	6.11353	6.19338	6.11667	0.11191	6.15189	cePISA-8	0.0284248	-0.270526	0.239053	-2.27512	6.32402	5.14044	6.48926	5.30568	0.118906	6.20064	lcPISA-11
Silmitasertib	CSNK2A1;CSNK2A2;CSNK2A3	BPIFA2	Q96DR5	-0.0119886	-0.122625	-0.0171347	-0.175261	3.94512	3.65389	3.64059	3.34936	0.699667	3.97804	cePISA-8
Silmitasertib	CSNK2A1;CSNK2A2;CSNK2A3	RNF166	Q96A37	0.0432419	0.108409	0.313154	0.785088	6.42079	6.71747	6.46515	6.76183	0.138085	6.23119	cePISA-8	0.0822258	-0.000851886	1.04413	-0.0108176	6.61759	6.24728	6.61186	6.24155	0.0787503	6.25097	lcPISA-11
Silmitasertib	CSNK2A1;CSNK2A2;CSNK2A3	NLE1	Q9NVX2	-0.0309238	0.0212972	-0.902154	0.621313	6.11993	6.34551	6.08548	6.31106	0.0342777	6.25252	cePISA-8	-0.00232035	0.0480453	-0.0605796	1.25437	6.24054	6.46225	6.24977	6.47148	0.0383025	6.25059	lcPISA-11
Silmitasertib	CSNK2A1;CSNK2A2;CSNK2A3	RER1	O15258	-0.0240307	0.0294373	-0.573162	0.702118	6.12397	6.3552	6.10742	6.33864	0.0419265	6.22684	cePISA-8	0.00636946	-0.0526401	0.112048	-0.926018	6.26867	6.01743	6.3107	6.05947	0.0568457	6.24105	lcPISA-11
Silmitasertib	CSNK2A1;CSNK2A2;CSNK2A3	TEAD3	Q99594	-0.066236	0.0671972	-0.468275	0.47507	5.96702	6.54523	6.0659	6.64411	0.141447	6.24737	cePISA-8
Silmitasertib	CSNK2A1;CSNK2A2;CSNK2A3	SNRPC	P09234	-0.0467038	-0.0457907	-0.997003	-0.977511	6.03362	6.03744	6.00804	6.01186	0.0468442	6.23214	cePISA-8	0.0364107	0.0451731	0.495504	0.614749	6.43785	6.47706	6.34088	6.3801	0.0734822	6.2774	lcPISA-11
Silmitasertib	CSNK2A1;CSNK2A2;CSNK2A3	SNRPC	Q5TAL2	-0.108021	0.0130397	-1.18796	0.143403	5.79646	6.30385	5.83179	6.33918	0.09093	6.24713	cePISA-8	-0.0383236	-0.0405206	-0.250455	-0.264813	6.0786	6.06935	6.05542	6.04617	0.153016	6.24224	lcPISA-11
Silmitasertib	CSNK2A1;CSNK2A2;CSNK2A3	MBLAC2	Q68D91	-0.0682338	0.0391289	-1.2466	0.714869	5.96605	6.42697	5.92763	6.38855	0.0547357	6.255	cePISA-8	-0.0113637	0.0144922	-0.268427	0.342327	6.20399	6.31618	6.19421	6.3064	0.0423344	6.25305	lcPISA-11
Silmitasertib	CSNK2A1;CSNK2A2;CSNK2A3	UBE2H	P62256	-0.033321	0.02792	-0.632184	0.529712	6.11144	6.37645	6.09865	6.36366	0.0527078	6.25424	cePISA-8	0.0114654	0.0761602	0.219241	1.45634	6.3052	6.59438	6.31614	6.60532	0.0522956	6.2553	lcPISA-11
Silmitasertib	CSNK2A1;CSNK2A2;CSNK2A3	TM2D3	Q9BRN9	0.313814	0.365182	1.34788	1.56852	7.6623	7.94004	7.46014	7.73788	0.23282	6.16441	cePISA-8	0.0570676	0.150597	0.584406	1.54221	6.55294	6.99184	6.76126	7.20016	0.0976506	6.29879	lcPISA-11
Silmitasertib	CSNK2A1;CSNK2A2;CSNK2A3	ATPAF2	Q8N5M1	0.00516519	0.0123468	0.0859243	0.205392	6.27618	6.3075	6.26517	6.29649	0.0601132	6.25375	cePISA-8	0.0339728	0.0650795	0.604382	1.15777	6.41321	6.55299	6.48524	6.62502	0.0562108	6.26396	lcPISA-11
Silmitasertib	CSNK2A1;CSNK2A2;CSNK2A3	NDUFA4	O00483	-0.0427725	0.0347768	-0.523064	0.425284	6.03144	6.36451	6.12395	6.45703	0.0817731	6.21293	cePISA-8	-0.00210162	-0.00754309	-0.0240454	-0.0863031	6.24231	6.21881	6.2746	6.2511	0.0874022	6.25141	lcPISA-11
Silmitasertib	CSNK2A1;CSNK2A2;CSNK2A3	TOMM7	Q9P0U1	0.0240973	-0.0598704	0.378905	-0.941401	6.34499	5.98625	6.39541	6.03666	0.0635971	6.23989	cePISA-8	0.00514663	0.0519521	0.0713109	0.71984	6.26928	6.47601	6.27946	6.48619	0.0721717	6.24695	lcPISA-11
Silmitasertib	CSNK2A1;CSNK2A2;CSNK2A3	CLN5	O75503	0.00102858	-0.0556608	0.00822537	-0.445111	6.27191	6.03024	6.35816	6.11649	0.125049	6.26745	cePISA-8	0.278344	0.105493	1.28556	0.487228	7.78639	6.90721	7.86606	6.98688	0.216516	6.42017	lcPISA-11
Silmitasertib	CSNK2A1;CSNK2A2;CSNK2A3	TMEM38B	Q9NVV0	0.0449532	-0.0166563	0.636204	-0.235729	6.47452	6.20385	6.41012	6.13945	0.0706585	6.27589	cePISA-8	0.0126375	0.0439317	0.218412	0.759263	6.32466	6.46335	6.33699	6.47568	0.057861	6.2695	lcPISA-11
Silmitasertib	CSNK2A1;CSNK2A2;CSNK2A3	MFSD12	Q6NUT3-3	-0.203059	0.0729072	-1.62504	0.583463	5.42559	6.56933	5.39753	6.54127	0.124956	6.24559	cePISA-8
Silmitasertib	CSNK2A1;CSNK2A2;CSNK2A3	GXYLT1	Q4G148	-0.0466557	0.0415194	-0.545398	0.485356	6.07159	6.45425	6.09357	6.47623	0.0855443	6.27115	cePISA-8	-0.123407	-0.0970688	-0.795405	-0.625643	5.68218	5.78687	5.6826	5.78729	0.15515	6.18963	lcPISA-11
Silmitasertib	CSNK2A1;CSNK2A2;CSNK2A3	SLC9A8	Q9Y2E8-2	0.0329454	0.0484919	0.469533	0.691098	6.36592	6.43489	6.43891	6.50788	0.0701664	6.2222	cePISA-8	-0.00518331	0.0206605	-0.0624071	0.248752	6.22905	6.34164	6.24752	6.36011	0.0830564	6.25148	lcPISA-11
Silmitasertib	CSNK2A1;CSNK2A2;CSNK2A3	TMEM164	Q5U3C3	0.04509	-0.20393	0.2458	-1.11169	6.37328	5.36291	6.1785	5.16813	0.183442	6.17717	cePISA-8	-0.00277164	0.0221388	-0.0212658	0.169863	6.20904	6.31718	6.18991	6.29805	0.130333	6.22098	lcPISA-11
Silmitasertib	CSNK2A1;CSNK2A2;CSNK2A3	SEMA4G	Q9NTN9-2	0.0703315	0.273604	0.51795	2.01493	6.53487	7.52364	6.52579	7.51456	0.135788	6.22393	cePISA-8
Silmitasertib	CSNK2A1;CSNK2A2;CSNK2A3	CAPNS1	P04632	-0.0047988	-0.0087292	-0.086881	-0.15804	6.23384	6.21688	6.22602	6.20906	0.0552342	6.25461	cePISA-8	0.0092153	-0.0160848	0.229033	-0.399764	6.26963	6.16064	6.28581	6.17682	0.0402357	6.22971	lcPISA-11
Silmitasertib	CSNK2A1;CSNK2A2;CSNK2A3	CAPNS1	K7ES78	-0.21193	0.137678	-1.197	0.777616	5.33045	6.79214	5.34154	6.80323	0.177051	6.17393	cePISA-8
Silmitasertib	CSNK2A1;CSNK2A2;CSNK2A3	CDKN2C	P42773	-0.0187191	0.0377808	-0.212333	0.428554	6.11772	6.36206	6.16372	6.40806	0.0881589	6.19761	cePISA-8	-0.00936816	0.00218792	-0.0773265	0.0180595	6.19604	6.24587	6.2368	6.28663	0.121151	6.23641	lcPISA-11
Silmitasertib	CSNK2A1;CSNK2A2;CSNK2A3	ACOT13	Q9NPJ3	0.00789766	-0.0206048	0.208978	-0.545219	6.26914	6.1465	6.20415	6.08151	0.0377917	6.23491	cePISA-8	-0.0356194	-0.0107553	-0.638636	-0.192836	6.10738	6.21356	6.08754	6.19371	0.0557741	6.26005	lcPISA-11
Silmitasertib	CSNK2A1;CSNK2A2;CSNK2A3	FKBP2	P26885	-0.0277669	-0.026612	-0.550216	-0.527332	6.11899	6.1239	6.08	6.0849	0.0504654	6.2379	cePISA-8	0.0460883	-0.0181302	1.08991	-0.428747	6.41596	6.13663	6.40644	6.12711	0.0422865	6.21424	lcPISA-11
Silmitasertib	CSNK2A1;CSNK2A2;CSNK2A3	ABITRAM	Q9NX38	-0.012148	0.0686581	-0.210302	1.18859	6.20513	6.5626	6.26152	6.61899	0.0577645	6.2576	cePISA-8	0.0746209	0.113073	0.79874	1.21034	6.57679	6.75443	6.63499	6.81264	0.0934233	6.24526	lcPISA-11
Silmitasertib	CSNK2A1;CSNK2A2;CSNK2A3	SRXN1	Q9BYN0	0.0709972	-0.0140462	0.911206	-0.180274	6.57608	6.19964	6.49818	6.12174	0.0779156	6.2603	cePISA-8	-0.100367	-0.0177256	-0.792967	-0.140045	5.82038	6.16352	5.76162	6.10476	0.126571	6.23971	lcPISA-11
Silmitasertib	CSNK2A1;CSNK2A2;CSNK2A3	CCDC28A	Q8IWP9	-0.113178	-0.0233339	-1.84163	-0.379689	5.7941	6.1664	5.76129	6.13359	0.0614553	6.26694	cePISA-8	0.0153513	0.000510959	0.166335	0.00553638	6.30558	6.24104	6.33128	6.26675	0.0922913	6.23883	lcPISA-11
Silmitasertib	CSNK2A1;CSNK2A2;CSNK2A3	POP7	O75817	-0.0972345	0.00194064	-1.17587	0.0234685	5.8372	6.25258	5.73684	6.15222	0.0826913	6.24418	cePISA-8	0.0065077	0.0120139	0.0714535	0.13191	6.29467	6.31874	6.32248	6.34655	0.091076	6.26633	lcPISA-11
Silmitasertib	CSNK2A1;CSNK2A2;CSNK2A3	MRC2	Q9UBG0	0.164412	-0.266537	0.828078	-1.34244	6.95035	5.15559	6.94562	5.15086	0.198546	6.20174	cePISA-8
Silmitasertib	CSNK2A1;CSNK2A2;CSNK2A3	NR2C2AP	Q86WQ0-2	0.0811429	-0.0226352	1.35113	-0.376905	6.60724	6.14865	6.59197	6.13338	0.0600554	6.24588	cePISA-8	0.0312565	0.0919949	0.383595	1.12901	6.3845	6.65903	6.35236	6.62689	0.0814832	6.24766	lcPISA-11
Silmitasertib	CSNK2A1;CSNK2A2;CSNK2A3	NABP2	Q9BQ15	0.03413	-0.0382209	0.515448	-0.57723	6.41566	6.10185	6.41359	6.09978	0.0662143	6.26567	cePISA-8
Silmitasertib	CSNK2A1;CSNK2A2;CSNK2A3	CTSS	P25774	-0.144777	0.0411382	-1.0486	0.297958	5.62641	6.40027	5.77743	6.55128	0.138067	6.22034	cePISA-8
Silmitasertib	CSNK2A1;CSNK2A2;CSNK2A3	TOMM22	Q9NS69	-0.0484369	-0.0619767	-1.07444	-1.37478	6.03564	5.97926	5.97317	5.91679	0.0450811	6.24172	cePISA-8	-0.0281587	0.0820535	-0.319514	0.931053	6.09948	6.58371	6.0942	6.57842	0.0881298	6.21971	lcPISA-11
Silmitasertib	CSNK2A1;CSNK2A2;CSNK2A3	POLR3GL	Q9BT43	0.0110239	0.0381621	0.121104	0.419233	6.33796	6.45831	6.36345	6.4838	0.0910282	6.28971	cePISA-8	0.000266833	-0.120831	0.00181307	-0.821021	6.24536	5.74253	6.24536	5.74253	0.147172	6.24421	lcPISA-11
Silmitasertib	CSNK2A1;CSNK2A2;CSNK2A3	LEPROT	O15243	0.0760556	0.258605	0.717035	2.43807	6.54995	7.43346	6.64529	7.5288	0.10607	6.2136	cePISA-8	-0.0342046	0.0438632	-0.221186	0.283644	6.07554	6.41336	6.16547	6.50329	0.154642	6.2213	lcPISA-11
Silmitasertib	CSNK2A1;CSNK2A2;CSNK2A3	HNRNPC	P07910	0.0882294	-0.0384122	2.27788	-0.991713	6.6204	6.06402	6.5453	5.98893	0.0387331	6.22765	cePISA-8
Silmitasertib	CSNK2A1;CSNK2A2;CSNK2A3	HS6ST1	O60243	0.0781399	0.327275	0.320179	1.34101	6.49456	7.71875	6.49456	7.71875	0.244051	6.15215	cePISA-8
Silmitasertib	CSNK2A1;CSNK2A2;CSNK2A3	RTN2	O75298	-0.0601483	0.0607069	-0.949121	0.957936	5.99078	6.51425	6.04143	6.5649	0.0633726	6.24582	cePISA-8	-0.0170959	0.0250887	-0.19968	0.293036	6.16882	6.35185	6.23829	6.42133	0.0856165	6.24235	lcPISA-11
Silmitasertib	CSNK2A1;CSNK2A2;CSNK2A3	LSM3	P62310	-0.011571	-0.0245944	-0.226498	-0.481426	6.22155	6.16564	6.15416	6.09825	0.0510866	6.27165	cePISA-8	-0.113056	-0.00572663	-1.62704	-0.0824149	5.8152	6.26433	5.96944	6.41856	0.0694854	6.28924	lcPISA-11
Silmitasertib	CSNK2A1;CSNK2A2;CSNK2A3	ORAI1	Q96D31	-0.0697876	0.0130736	-0.636192	0.119181	6.00882	6.36404	5.87449	6.22971	0.109696	6.30663	cePISA-8	0.00205889	0.217565	0.013376	1.41345	6.25134	7.25849	6.24481	7.25197	0.153925	6.24242	lcPISA-11
Silmitasertib	CSNK2A1;CSNK2A2;CSNK2A3	IMMP1L	Q96LU5	0.0734968	0.00473219	1.11583	0.0718442	6.56406	6.25853	6.54713	6.2416	0.0658673	6.23803	cePISA-8	0.0730889	-0.337272	1.10814	-5.11359	6.56252	4.93787	6.66659	5.04194	0.0659562	6.23833	lcPISA-11
Silmitasertib	CSNK2A1;CSNK2A2;CSNK2A3	IMMP2L	Q96T52	-0.208334	-0.157492	-2.184	-1.65101	5.39347	5.58693	5.39582	5.58928	0.0953913	6.23137	cePISA-8	0.0224258	-0.00983389	0.353457	-0.154994	6.35431	6.2138	6.31794	6.17743	0.0634469	6.2563	lcPISA-11
Silmitasertib	CSNK2A1;CSNK2A2;CSNK2A3	MRPS24	Q96EL2	0.0887264	-0.0822609	0.875369	-0.811581	6.63515	5.89357	6.6756	5.93402	0.101359	6.23938	cePISA-8	-0.142567	-0.0487217	-1.36111	-0.465155	5.66352	6.04416	5.64766	6.02831	0.104743	6.25177	lcPISA-11
Silmitasertib	CSNK2A1;CSNK2A2;CSNK2A3	ATRAID	Q6UW56-3	-0.174012	0.0398817	-2.23613	0.512499	5.55678	6.44483	5.55627	6.44432	0.077818	6.26911	cePISA-8	0.0245789	0.0184804	0.381918	0.287157	6.35106	6.32427	6.37043	6.34364	0.0643564	6.24378	lcPISA-11
Silmitasertib	CSNK2A1;CSNK2A2;CSNK2A3	SLC35A2	P78381-4	0.00969049	-0.0840278	0.108834	-0.94372	6.27611	5.88138	6.32559	5.93085	0.0890389	6.2341	cePISA-8	0.0132113	0.0248742	0.140788	0.265074	6.31775	6.36902	6.29261	6.34389	0.0938384	6.26016	lcPISA-11
Silmitasertib	CSNK2A1;CSNK2A2;CSNK2A3	SLC35A3	Q9Y2D2-2	-0.273234	0.133708	-1.76321	0.86283	5.17457	6.86081	5.16284	6.84909	0.154964	6.25354	cePISA-8	-0.046374	-0.11858	-0.399306	-1.02104	6.07217	5.77574	5.82915	5.53272	0.116136	6.27053	lcPISA-11
Silmitasertib	CSNK2A1;CSNK2A2;CSNK2A3	CAMLG	P49069	0.00974361	-0.0632501	0.150124	-0.97452	6.28213	5.97219	6.39063	6.08069	0.0649039	6.23984	cePISA-8	0.0424491	-0.0152514	0.814489	-0.292635	6.44167	6.18912	6.41632	6.16377	0.0521175	6.25489	lcPISA-11
Silmitasertib	CSNK2A1;CSNK2A2;CSNK2A3	SNRPE	P62304	-0.0688651	0.00212291	-1.70145	0.0524508	5.98226	6.28398	5.96607	6.26779	0.0404743	6.27474	cePISA-8	0.0263029	0.0449528	0.564434	0.964642	6.36229	6.44507	6.46868	6.55146	0.0466006	6.24735	lcPISA-11
Silmitasertib	CSNK2A1;CSNK2A2;CSNK2A3	TMEM179B	Q7Z7N9	-0.185215	0.0127864	-1.90328	0.131394	5.48126	6.28761	5.56514	6.37148	0.0973136	6.23212	cePISA-8	0.00236746	-0.0886269	0.0190953	-0.71484	6.28487	5.90071	6.30412	5.91996	0.123981	6.27456	lcPISA-11
Silmitasertib	CSNK2A1;CSNK2A2;CSNK2A3	AP4M1	O00189	-0.0663969	0.0265301	-0.801977	0.320444	5.99172	6.39037	6.04082	6.43946	0.0827915	6.27393	cePISA-8
Silmitasertib	CSNK2A1;CSNK2A2;CSNK2A3	TSEN15	Q8WW01	-0.0530194	0.0234757	-0.954083	0.422444	6.05107	6.38056	6.08551	6.41501	0.0555711	6.27758	cePISA-8	0.0525471	0.0735785	0.752288	1.05338	6.47752	6.57264	6.47404	6.56916	0.0698497	6.24583	lcPISA-11
Silmitasertib	CSNK2A1;CSNK2A2;CSNK2A3	TF	P02787	-0.0819287	-0.0581034	-0.880331	-0.624326	5.86733	5.96502	5.83356	5.93126	0.0930658	6.21016	cePISA-8	0.0434063	0.197102	0.189033	0.858372	6.21836	6.9174	6.46049	7.15953	0.229623	6.03406	lcPISA-11
Silmitasertib	CSNK2A1;CSNK2A2;CSNK2A3	DCTN6	O00399	0.0508862	-0.00403686	1.06601	-0.0845676	6.47664	6.23471	6.4592	6.21727	0.0477353	6.25218	cePISA-8	-0.0210418	0.0432968	-0.444812	0.915272	6.15168	6.43223	6.14932	6.42987	0.0473048	6.24206	lcPISA-11
Silmitasertib	CSNK2A1;CSNK2A2;CSNK2A3	PLGRKT	Q9HBL7	0.0378283	-0.0402593	0.367342	-0.39095	6.40172	6.06442	6.44213	6.10484	0.102978	6.23604	cePISA-8	0.252138	-0.190865	2.17822	-1.64888	7.44494	5.47652	7.70034	5.73191	0.115754	6.25115	lcPISA-11
Silmitasertib	CSNK2A1;CSNK2A2;CSNK2A3	ASXL1	Q8IXJ9	0.0719769	-0.0708692	1.07571	-1.05915	6.52173	5.90693	6.54589	5.93109	0.0669112	6.20434	cePISA-8	-0.0493981	0.0608583	-0.334689	0.412335	6.05917	6.5404	6.08836	6.56958	0.147594	6.27023	lcPISA-11
Silmitasertib	CSNK2A1;CSNK2A2;CSNK2A3	SS18	Q15532	0.00827757	0.028502	0.0730196	0.251427	6.32915	6.4185	6.34124	6.43059	0.113361	6.29294	cePISA-8	0.0611549	0.00960998	0.303183	0.0476426	6.53608	6.30668	6.63791	6.40851	0.20171	6.2648	lcPISA-11
Silmitasertib	CSNK2A1;CSNK2A2;CSNK2A3	ADCY3	O60266	-0.0697326	-0.013326	-0.563614	-0.107707	5.84889	6.08211	5.42449	5.6577	0.123724	6.13854	cePISA-8
Silmitasertib	CSNK2A1;CSNK2A2;CSNK2A3	ANKRD40	Q6AI12	-0.0675624	-0.107639	-0.43059	-0.686007	5.94635	5.78344	5.86473	5.70182	0.156906	6.23144	cePISA-8
Silmitasertib	CSNK2A1;CSNK2A2;CSNK2A3	LAMA2	P24043	-0.019834	-0.0170056	-0.164767	-0.141271	6.13026	6.14229	6.16272	6.17475	0.120376	6.21512	cePISA-8	-0.169938	-0.00254286	-0.914827	-0.013689	5.50179	6.17867	5.52752	6.2044	0.18576	6.18957	lcPISA-11
Silmitasertib	CSNK2A1;CSNK2A2;CSNK2A3	VAMP8	Q9BV40	-0.0974498	0.0302967	-2.219	0.689878	5.84647	6.38778	5.84316	6.38446	0.043916	6.25503	cePISA-8	-0.0156332	0.0578869	-0.279387	1.03452	6.19822	6.52227	6.16113	6.48518	0.0559556	6.26576	lcPISA-11
Silmitasertib	CSNK2A1;CSNK2A2;CSNK2A3	LSM11	P83369	0.141018	0.247528	0.88732	1.55751	6.86982	7.39619	6.79424	7.32061	0.158926	6.2301	cePISA-8
Silmitasertib	CSNK2A1;CSNK2A2;CSNK2A3	COQ3	Q9NZJ6	-0.0898304	0.151655	-1.05749	1.7853	5.86271	6.93095	5.96387	7.03211	0.0849464	6.23936	cePISA-8	-0.011006	0.0722989	-0.144836	0.951434	6.22554	6.5956	6.16929	6.53935	0.0759894	6.27322	lcPISA-11
Silmitasertib	CSNK2A1;CSNK2A2;CSNK2A3	SS18L1	O75177	-0.0190125	-0.00628732	-0.17466	-0.0577589	6.17307	6.22776	6.15568	6.21037	0.108855	6.25495	cePISA-8
Silmitasertib	CSNK2A1;CSNK2A2;CSNK2A3	NDUFS7	O75251	-0.00038546	0.0150833	-0.00818812	0.320408	6.24962	6.317	6.28379	6.35116	0.0470755	6.25129	cePISA-8	-0.00129599	-0.00542411	-0.023431	-0.0980654	6.23666	6.21884	6.19585	6.17803	0.0553111	6.24226	lcPISA-11
Silmitasertib	CSNK2A1;CSNK2A2;CSNK2A3	GOLT1B	Q9Y3E0	0.0631499	-0.0238301	1.30617	-0.492893	6.53135	6.14921	6.55116	6.16902	0.0483475	6.25163	cePISA-8	-0.075271	0.0457442	-1.44658	0.879126	5.93841	6.45802	5.88894	6.40855	0.0520337	6.25647	lcPISA-11
Silmitasertib	CSNK2A1;CSNK2A2;CSNK2A3	MED20	Q9H944	-0.0611785	-0.0615258	-1.04943	-1.05539	5.98266	5.98123	6.05152	6.05008	0.058297	6.24182	cePISA-8	-0.000635262	0.0206375	-0.0118944	0.386407	6.24395	6.33669	6.27309	6.36584	0.0534086	6.24669	lcPISA-11
Silmitasertib	CSNK2A1;CSNK2A2;CSNK2A3	MSI2	Q96DH6	-0.0134906	-0.0280401	-0.248919	-0.517377	6.20873	6.14644	6.25799	6.19569	0.0541966	6.26706	cePISA-8	0.0338437	0.0988873	0.41644	1.21679	6.3578	6.651	6.36331	6.65651	0.0812692	6.2104	lcPISA-11
Silmitasertib	CSNK2A1;CSNK2A2;CSNK2A3	RBFOX2	O43251-8	0.0472689	0.185343	0.34842	1.36617	6.5457	7.20312	6.47946	7.13688	0.135666	6.33471	cePISA-8	0.150129	0.293172	1.22438	2.39097	6.90456	7.62423	6.88864	7.60831	0.122616	6.22218	lcPISA-11
Silmitasertib	CSNK2A1;CSNK2A2;CSNK2A3	ZNF358	Q9NW07	0.217843	0.0675271	1.39367	0.43201	7.24509	6.5282	7.3075	6.59062	0.156309	6.22968	cePISA-8
Silmitasertib	CSNK2A1;CSNK2A2;CSNK2A3	ZNF526	Q8TF50	-0.0844949	0.165978	-0.757637	1.48827	5.83373	6.9398	5.90931	7.01537	0.111524	6.1856	cePISA-8
Silmitasertib	CSNK2A1;CSNK2A2;CSNK2A3	COL1A1	P02452	-0.132643	0.0362686	-1.10335	0.30169	5.24297	5.8942	3.27179	3.92302	0.120218	5.74787	cePISA-8
Silmitasertib	CSNK2A1;CSNK2A2;CSNK2A3	GLB1L2	Q8IW92	-0.0855233	-0.00503356	-1.19891	-0.0705629	5.89209	6.23016	5.93405	6.27212	0.0713345	6.25193	cePISA-8	-0.0602342	0.06316	-0.810321	0.849682	5.97326	6.50664	5.94369	6.47707	0.0743337	6.22794	lcPISA-11
Silmitasertib	CSNK2A1;CSNK2A2;CSNK2A3	RHBDD2	Q6NTF9-2	0.00463579	-0.725261	0.0199128	-3.11532	6.3043	3.80116	6.60212	4.09898	0.232804	6.28407	cePISA-8	0.00304555	-0.0257137	0.02444	-0.206349	6.29983	6.17549	6.31154	6.1872	0.124613	6.28655	lcPISA-11
Silmitasertib	CSNK2A1;CSNK2A2;CSNK2A3	DEF8	Q6ZN54	-0.0937103	0.0864014	-0.88358	0.814665	5.85373	6.63211	5.85627	6.63465	0.106058	6.24658	cePISA-8
Silmitasertib	CSNK2A1;CSNK2A2;CSNK2A3	PHOSPHO2	Q8TCD6	-0.00190295	-0.00228153	-0.0310453	-0.0372216	6.25049	6.24885	6.15163	6.14999	0.061296	6.25875	cePISA-8	0.0271898	-0.010184	0.219827	-0.0823366	6.39233	6.22886	6.43929	6.27582	0.123687	6.27299	lcPISA-11
Silmitasertib	CSNK2A1;CSNK2A2;CSNK2A3	BCAS3	Q9H6U6-8	-0.0186144	0.14502	-0.213672	1.66467	6.15351	6.89258	6.2244	6.96347	0.0871163	6.23342	cePISA-8
Silmitasertib	CSNK2A1;CSNK2A2;CSNK2A3	MNX1	P50219	-0.0436998	0.103536	-0.397744	0.942363	6.06966	6.72182	5.96982	6.62198	0.109869	6.25633	cePISA-8
Silmitasertib	CSNK2A1;CSNK2A2;CSNK2A3	RNF5	Q99942	0.141318	0.0107418	1.9158	0.145624	6.9103	6.31233	6.9103	6.31233	0.0737641	6.26551	cePISA-8	0.00969211	-0.0958411	0.109679	-1.08456	6.31838	5.87269	6.31202	5.86633	0.0883683	6.27607	lcPISA-11
Silmitasertib	CSNK2A1;CSNK2A2;CSNK2A3	SPRY4	Q9C004	0.0062021	-0.00608312	0.127183	-0.124743	6.28942	6.23609	6.24375	6.19042	0.0487651	6.26244	cePISA-8	0.0858552	0.0870925	1.69261	1.717	6.65505	6.66076	6.65178	6.65749	0.0507236	6.27056	lcPISA-11
Silmitasertib	CSNK2A1;CSNK2A2;CSNK2A3	CNOT11	Q9UKZ1	0.0403851	0.0135146	0.848728	0.284021	6.43478	6.31604	6.49123	6.37249	0.0475831	6.25716	cePISA-8	0.0466976	0.0476456	0.557842	0.569166	6.43562	6.43985	6.53972	6.54395	0.0837112	6.23064	lcPISA-11
Silmitasertib	CSNK2A1;CSNK2A2;CSNK2A3	SNRNP27	Q8WVK2	-0.0353342	-0.00582869	-0.624274	-0.102979	6.10727	6.23346	6.16996	6.29615	0.0566006	6.2587	cePISA-8	0.00226513	0.118118	0.0354419	1.84817	6.29129	6.81733	6.42481	6.95086	0.0639111	6.28141	lcPISA-11
Silmitasertib	CSNK2A1;CSNK2A2;CSNK2A3	CRTC2	Q53ET0	-0.0349006	-0.0586216	-0.521201	-0.875447	6.08976	5.99045	6.10845	6.00914	0.0669619	6.23887	cePISA-8	0.0810961	0.102455	0.881755	1.11399	6.63033	6.72922	6.59661	6.6955	0.0919713	6.26792	lcPISA-11
Silmitasertib	CSNK2A1;CSNK2A2;CSNK2A3	ICAM2	P13598	-0.0271897	-0.0314309	-0.609356	-0.704408	6.12163	6.10366	6.07174	6.05377	0.0446203	6.2381	cePISA-8	-0.0566663	-0.0510916	-1.02385	-0.923126	6.01827	6.04157	5.97116	5.99446	0.0553463	6.25936	lcPISA-11
Silmitasertib	CSNK2A1;CSNK2A2;CSNK2A3	SUCLG1	P53597	0.0572676	0.00141931	0.90603	0.0224549	6.48541	6.23915	6.47069	6.22443	0.0632072	6.23301	cePISA-8	-0.0309142	-0.0432188	-0.664549	-0.929053	6.12299	6.07099	6.25453	6.20253	0.0465192	6.25561	lcPISA-11
Silmitasertib	CSNK2A1;CSNK2A2;CSNK2A3	COX7A2	P14406	-7.77343e-05	-0.0284372	-0.00116291	-0.425421	6.2172	6.09618	6.16307	6.04205	0.0668449	6.21753	cePISA-8	-0.0492283	-0.0553804	-0.636414	-0.715948	6.06546	6.03965	6.13065	6.10484	0.0773526	6.276	lcPISA-11
Silmitasertib	CSNK2A1;CSNK2A2;CSNK2A3	MRPL23	Q16540	0.0350452	-0.00132019	0.462909	-0.0174382	6.41303	6.2534	6.40194	6.24231	0.0757064	6.25913	cePISA-8	-0.0917431	-0.0165109	-0.831559	-0.149654	5.85048	6.16366	5.82315	6.13633	0.110327	6.23461	lcPISA-11
Silmitasertib	CSNK2A1;CSNK2A2;CSNK2A3	DERL1	Q9BUN8	-0.0602141	0.0287921	-0.928365	0.443909	6.0309	6.4147	6.04114	6.42493	0.0648604	6.28794	cePISA-8	-0.00390917	0.0295452	-0.056384	0.426145	6.23963	6.386	6.30919	6.45557	0.0693312	6.25655	lcPISA-11
Silmitasertib	CSNK2A1;CSNK2A2;CSNK2A3	CDC42SE2	Q9NRR3	-0.163081	0.0635496	-1.75761	0.684907	5.62033	6.57634	5.5619	6.51791	0.0927857	6.29294	cePISA-8	-0.290218	0.0451755	-2.21085	0.344143	5.08208	6.41217	5.07063	6.40072	0.13127	6.2145	lcPISA-11
Silmitasertib	CSNK2A1;CSNK2A2;CSNK2A3	VSIR	Q9H7M9	-0.032855	-0.0430595	-0.45354	-0.594405	6.09799	6.05501	6.07013	6.02715	0.0724413	6.23845	cePISA-8	-0.0664497	-0.0398187	-0.898767	-0.53857	5.98049	6.09191	5.99052	6.10194	0.0739342	6.26239	lcPISA-11
Silmitasertib	CSNK2A1;CSNK2A2;CSNK2A3	KCNH2	Q12809	-0.234026	0.00255241	-1.28299	0.013993	5.26743	6.20606	5.26763	6.20626	0.182406	6.19508	cePISA-8	0.325219	0.247332	1.57205	1.19556	7.75469	7.34713	7.77027	7.36272	0.206875	6.18961	lcPISA-11
Silmitasertib	CSNK2A1;CSNK2A2;CSNK2A3	CRIPT	Q9P021	0.00514754	0.0566169	0.0719628	0.791506	6.26957	6.49728	6.28307	6.51078	0.0715306	6.24725	cePISA-8	0.00985594	0.00431997	0.143493	0.0628946	6.29523	6.27111	6.25168	6.22757	0.0686859	6.25237	lcPISA-11
Silmitasertib	CSNK2A1;CSNK2A2;CSNK2A3	SUPT3H	O75486	0.0247815	0.0705233	0.209637	0.596585	6.35536	6.56008	6.40282	6.60755	0.118212	6.24712	cePISA-8
Silmitasertib	CSNK2A1;CSNK2A2;CSNK2A3	NIPA1	Q7RTP0	-0.00372556	0.0587541	-0.0307511	0.484961	6.18788	6.46176	6.35864	6.63251	0.121152	6.20388	cePISA-8	-0.125892	0.181058	-1.30489	1.8767	5.71087	7.06487	5.70019	7.05418	0.0964769	6.23161	lcPISA-11
Silmitasertib	CSNK2A1;CSNK2A2;CSNK2A3	ARMCX5	Q6P1M9	-0.00873884	0.034603	-0.118669	0.469889	6.22563	6.4155	6.18531	6.37518	0.0736407	6.26346	cePISA-8
Silmitasertib	CSNK2A1;CSNK2A2;CSNK2A3	SVIP	Q8NHG7	-0.0331698	-0.049148	-0.493206	-0.730789	6.12847	6.06097	6.0596	5.9921	0.0672534	6.271	cePISA-8	-0.0210938	-0.0276353	-0.282608	-0.370249	6.15168	6.12385	6.09157	6.06374	0.0746399	6.24228	lcPISA-11
Silmitasertib	CSNK2A1;CSNK2A2;CSNK2A3	CTSH	P09668	-0.0305774	-0.0174728	-0.602458	-0.344261	6.1097	6.16545	6.08255	6.1383	0.0507545	6.24057	cePISA-8	-0.00999541	0.0192082	-0.158824	0.305212	6.21948	6.34666	6.12492	6.2521	0.0629338	6.26272	lcPISA-11
Silmitasertib	CSNK2A1;CSNK2A2;CSNK2A3	TRMT112	Q9UI30	-0.0541426	0.00550979	-1.10093	0.112036	6.03867	6.29359	6.07722	6.33214	0.0491789	6.2696	cePISA-8	-0.0506271	0.00387318	-0.659954	0.0504891	6.05179	6.28478	6.09396	6.32695	0.0767131	6.26793	lcPISA-11
Silmitasertib	CSNK2A1;CSNK2A2;CSNK2A3	MFHAS1	Q9Y4C4	0.115786	-0.132772	0.659641	-0.756412	6.71408	5.65149	6.8276	5.76501	0.175529	6.19628	cePISA-8	-0.131927	0.189945	-0.741142	1.06708	5.71284	7.14077	5.84677	7.2747	0.178005	6.25988	lcPISA-11
Silmitasertib	CSNK2A1;CSNK2A2;CSNK2A3	CHST10	O43529	-0.0649062	-0.0390238	-0.628838	-0.378078	5.97607	6.08425	5.92422	6.0324	0.103216	6.25106	cePISA-8	-0.230301	0.113282	-2.40812	1.18452	5.35445	6.79428	5.37186	6.81169	0.0956349	6.2812	lcPISA-11
Silmitasertib	CSNK2A1;CSNK2A2;CSNK2A3	ERV3-1	Q14264	-0.169082	0.00356545	-1.04307	0.0219954	5.55872	6.26537	5.75075	6.4574	0.1621	6.2499	cePISA-8
Silmitasertib	CSNK2A1;CSNK2A2;CSNK2A3	ZBED6	P86452	0.0209492	0.19165	0.123571	1.13047	6.35858	7.15724	6.42244	7.22111	0.169531	6.26691	cePISA-8
Silmitasertib	CSNK2A1;CSNK2A2;CSNK2A3	CKMT1A	P12532	-0.0553944	-0.0258026	-1.20022	-0.55906	6.01063	6.1352	6.03044	6.155	0.0461535	6.24591	cePISA-8	-0.013148	-0.0471729	-0.325053	-1.16623	6.20251	6.05794	6.11556	5.97099	0.0404489	6.25929	lcPISA-11
Silmitasertib	CSNK2A1;CSNK2A2;CSNK2A3	CKMT2	P17540	-0.00509642	-0.0408435	-0.0895061	-0.717315	6.1871	6.03568	6.17612	6.0247	0.0569393	6.20899	cePISA-8	0.023316	0.00283683	0.254991	0.0310246	6.30447	6.21561	6.14187	6.05301	0.0914382	6.2034	lcPISA-11
Silmitasertib	CSNK2A1;CSNK2A2;CSNK2A3	CUTA	O60888-2	-0.0680788	-0.0823462	-0.925372	-1.1193	5.95181	5.89325	5.98688	5.92831	0.0735691	6.2394	cePISA-8	-0.0417061	-0.0204549	-0.360942	-0.177026	6.0913	6.18169	5.92886	6.01925	0.115548	6.26996	lcPISA-11
Silmitasertib	CSNK2A1;CSNK2A2;CSNK2A3	RPL27A	P46776	0.0432698	0.0349989	1.22708	0.992528	6.42874	6.39199	6.47774	6.44099	0.0352624	6.23879	cePISA-8	0.238087	0.0954484	0.829134	0.332398	7.20711	6.52864	7.2972	6.61873	0.287151	6.11069	lcPISA-11
Silmitasertib	CSNK2A1;CSNK2A2;CSNK2A3	NTPCR	Q9BSD7	0.0531253	0.00409406	1.11296	0.085769	6.52046	6.30258	6.60118	6.3833	0.0477335	6.28472	cePISA-8	-0.0939243	-0.104056	-1.76234	-1.95244	5.85586	5.81489	5.97669	5.93571	0.0532952	6.24979	lcPISA-11
Silmitasertib	CSNK2A1;CSNK2A2;CSNK2A3	RTN4R	Q9BZR6	-0.324993	-0.166506	-1.52541	-0.781526	4.83845	5.40027	4.83845	5.40027	0.213053	6.06093	cePISA-8
Silmitasertib	CSNK2A1;CSNK2A2;CSNK2A3	BTBD6	Q96KE9	-0.0170092	-0.278247	-0.080917	-1.32369	6.11864	5.10522	6.11852	5.1051	0.210206	6.1912	cePISA-8	-0.346008	-0.35736	-2.01019	-2.07614	4.85597	4.8179	4.77987	4.74181	0.172127	6.17212	lcPISA-11
Silmitasertib	CSNK2A1;CSNK2A2;CSNK2A3	TMEM8A	Q9HCN3	0.00571531	-0.0871346	0.0372255	-0.567534	6.35731	5.96105	6.11376	5.7175	0.153532	6.33218	cePISA-8	0.0373418	0.0682957	0.305631	0.558977	6.47658	6.61704	6.6539	6.79436	0.12218	6.31109	lcPISA-11
Silmitasertib	CSNK2A1;CSNK2A2;CSNK2A3	SRCIN1	Q9C0H9	-0.0561255	-0.067578	-0.473029	-0.569551	6.00115	5.9537	6.09214	6.04469	0.118651	6.23921	cePISA-8
Silmitasertib	CSNK2A1;CSNK2A2;CSNK2A3	ITGB1BP1	O14713	-0.0373542	-0.0445945	-0.359449	-0.42912	6.07071	6.04031	6.10829	6.0779	0.103921	6.22994	cePISA-8
Silmitasertib	CSNK2A1;CSNK2A2;CSNK2A3	SLC25A39	Q9BZJ4	0.22676	0.00123355	1.20584	0.00655966	7.35311	6.28899	7.14453	6.08041	0.188051	6.28362	cePISA-8	-0.155755	0.20111	-1.06341	1.37308	5.60462	7.1775	5.58087	7.15375	0.146467	6.24357	lcPISA-11
Silmitasertib	CSNK2A1;CSNK2A2;CSNK2A3	GINS3	Q9BRX5	0.0169875	0.0997702	0.393944	2.31369	6.32421	6.69771	6.295	6.6685	0.0431217	6.25018	cePISA-8	-0.0716782	-0.0319828	-1.35573	-0.604925	5.94836	6.1143	5.92401	6.08995	0.0528707	6.25136	lcPISA-11
Silmitasertib	CSNK2A1;CSNK2A2;CSNK2A3	TMEM205	Q6UW68	-0.0468818	0.0391971	-0.531346	0.44425	6.11373	6.48961	6.14357	6.51945	0.0882322	6.31567	cePISA-8	0.118272	-0.0334656	0.856722	-0.242414	6.73306	6.06088	6.6972	6.02501	0.138051	6.20311	lcPISA-11
Silmitasertib	CSNK2A1;CSNK2A2;CSNK2A3	RBFA	Q8N0V3	-0.17325	0.109045	-1.33444	0.83991	5.54199	6.73977	5.55083	6.74861	0.12983	6.24912	cePISA-8
Silmitasertib	CSNK2A1;CSNK2A2;CSNK2A3	BAD	Q92934	-0.0605388	-0.0518531	-0.686498	-0.588004	5.94339	5.97928	5.89398	5.92987	0.088185	6.1981	cePISA-8	-0.0549634	-0.0872167	-0.680409	-1.07968	6.00047	5.86782	5.88508	5.75242	0.08078	6.23349	lcPISA-11
Silmitasertib	CSNK2A1;CSNK2A2;CSNK2A3	POLG	P54098	-0.122615	0.0859835	-1.10606	0.775624	5.70817	6.59616	5.64103	6.52902	0.110857	6.21451	cePISA-8	0.0376762	0.013304	0.316716	0.111836	6.38085	6.27396	6.3742	6.26731	0.118959	6.21637	lcPISA-11
Silmitasertib	CSNK2A1;CSNK2A2;CSNK2A3	CD58	P19256	-0.0667726	0.00931513	-1.1603	0.161868	5.97612	6.29976	6.05858	6.38222	0.0575479	6.25922	cePISA-8	-0.0080847	-0.083432	-0.135766	-1.40107	6.21305	5.89689	6.13663	5.82047	0.0595487	6.24797	lcPISA-11
Silmitasertib	CSNK2A1;CSNK2A2;CSNK2A3	N4BP3	O15049	-0.0768336	0.33467	-0.435527	1.89705	5.82287	7.74483	6.12747	8.04943	0.176415	6.14138	cePISA-8
Silmitasertib	CSNK2A1;CSNK2A2;CSNK2A3	RAVER2	Q9HCJ3	0.0177736	-0.0944925	0.118703	-0.631076	6.27278	5.80316	6.25902	5.7894	0.149732	6.19598	cePISA-8
Silmitasertib	CSNK2A1;CSNK2A2;CSNK2A3	SLC11A2	P49281-3	-0.0611422	-0.0322659	-0.937164	-0.494559	5.99045	6.11156	5.93116	6.05227	0.0652417	6.24979	cePISA-8	0.105479	0.156423	1.01351	1.50302	6.71953	6.96105	6.83281	7.07433	0.104073	6.24578	lcPISA-11
Silmitasertib	CSNK2A1;CSNK2A2;CSNK2A3	POLR1D	P0DPB6	-0.14752	0.0558511	-2.91353	1.10306	5.65529	6.51142	5.71075	6.56688	0.0506328	6.26416	cePISA-8	0.283607	-0.163421	2.56926	-1.48047	7.58746	5.5658	7.62289	5.60123	0.110385	6.23336	lcPISA-11
Silmitasertib	CSNK2A1;CSNK2A2;CSNK2A3	FXN	Q16595	-0.0440849	-0.0852358	-0.625789	-1.20993	6.0603	5.88988	6.03825	5.86783	0.0704469	6.24835	cePISA-8	-0.0383703	-0.0471779	-0.485061	-0.596404	6.11859	6.08134	6.06316	6.02592	0.0791041	6.2835	lcPISA-11
Silmitasertib	CSNK2A1;CSNK2A2;CSNK2A3	FBXL12	Q9NXK8	-0.000325983	0.0100209	-0.00567117	0.174335	6.2395	6.28441	6.29194	6.33685	0.0574807	6.24091	cePISA-8	0.0382433	0.112625	0.403192	1.18739	6.40692	6.74591	6.5543	6.89329	0.0948513	6.23932	lcPISA-11
Silmitasertib	CSNK2A1;CSNK2A2;CSNK2A3	FUOM	A2VDF0	-0.146485	-0.17398	-1.06551	-1.2655	5.56637	5.46129	5.57897	5.47389	0.137479	6.16125	cePISA-8	-0.335694	-0.0934439	-2.1598	-0.601203	4.90269	5.79908	4.50147	5.39786	0.155428	6.18712	lcPISA-11
Silmitasertib	CSNK2A1;CSNK2A2;CSNK2A3	SLC10A7	Q0GE19-1	0.00251601	0.0266858	0.0306665	0.325261	6.24411	6.34959	6.31492	6.42041	0.0820443	6.23323	cePISA-8	-0.318426	-0.155384	-2.85575	-1.39353	5.05617	5.66112	4.96661	5.57156	0.111504	6.30489	lcPISA-11
Silmitasertib	CSNK2A1;CSNK2A2;CSNK2A3	ITGAE	P38570	-0.048861	-0.0174726	-0.312558	-0.11177	6.03723	6.17002	5.83633	5.96912	0.156326	6.24519	cePISA-8	-0.16501	0.0982219	-0.820196	0.48822	5.63277	6.76025	5.59969	6.72717	0.201184	6.31532	lcPISA-11
Silmitasertib	CSNK2A1;CSNK2A2;CSNK2A3	SPINDOC	Q9BUA3	0.00146672	0.00372119	0.0174363	0.0442374	6.23441	6.24416	6.18248	6.19223	0.0841186	6.22807	cePISA-8	-0.134123	0.0116743	-1.11874	0.0973772	5.69512	6.30075	5.79521	6.40084	0.119887	6.24998	lcPISA-11
Silmitasertib	CSNK2A1;CSNK2A2;CSNK2A3	NGDN	Q8NEJ9	0.205803	-0.0946865	1.11291	-0.512032	7.17959	5.82965	7.22223	5.8723	0.184923	6.2251	cePISA-8
Silmitasertib	CSNK2A1;CSNK2A2;CSNK2A3	OGFOD3	Q6PK18	0.0503133	0.0132782	0.755239	0.199316	6.47135	6.30734	6.46647	6.30246	0.066619	6.24955	cePISA-8	0.0155285	-0.256517	0.0792504	-1.30914	6.23024	5.15954	6.47442	5.40372	0.195943	6.16354	lcPISA-11
Silmitasertib	CSNK2A1;CSNK2A2;CSNK2A3	CD53	P19397	-0.0424903	0.0408495	-0.544066	0.523056	6.05268	6.41262	6.10431	6.46425	0.0780977	6.2336	cePISA-8	-0.0451437	-0.0478527	-0.407885	-0.432361	6.02893	6.01762	5.99675	5.98544	0.110678	6.22056	lcPISA-11
Silmitasertib	CSNK2A1;CSNK2A2;CSNK2A3	HOOK2	Q96ED9	-0.160833	0.0253673	-1.05696	0.166708	5.53761	6.30049	5.80735	6.57023	0.152166	6.19068	cePISA-8
Silmitasertib	CSNK2A1;CSNK2A2;CSNK2A3	DCAF4L2	Q8NA75	0.0329066	-0.00301741	0.347105	-0.0318283	6.34852	6.19239	6.35029	6.19416	0.0948029	6.20535	cePISA-8	-0.0118572	0.138169	-0.160382	1.8689	6.17258	6.84903	6.15127	6.82772	0.0739308	6.22351	lcPISA-11
Silmitasertib	CSNK2A1;CSNK2A2;CSNK2A3	TXNL4A	P83876	-0.000170901	-0.0217133	-0.00482142	-0.61257	6.24649	6.15391	6.20405	6.11147	0.0354462	6.24723	cePISA-8	-0.0386213	-0.0332547	-0.933796	-0.804042	6.08843	6.11113	6.09346	6.11615	0.0413594	6.25363	lcPISA-11
Silmitasertib	CSNK2A1;CSNK2A2;CSNK2A3	GAMT	Q14353	-0.0410924	0.0249995	-0.704481	0.428588	6.07249	6.35715	6.25647	6.54113	0.05833	6.24794	cePISA-8	-0.0437568	0.0130639	-0.523373	0.156256	6.04068	6.28334	6.12029	6.36295	0.0836053	6.2267	lcPISA-11
Silmitasertib	CSNK2A1;CSNK2A2;CSNK2A3	TUSC2	O75896	0.232785	-0.0950635	1.92557	-0.786355	7.32566	5.83652	7.22151	5.73238	0.120891	6.23407	cePISA-8	0.0151491	-0.315691	0.12829	-2.67343	6.30791	5.01525	6.4968	5.20414	0.118085	6.24202	lcPISA-11
Silmitasertib	CSNK2A1;CSNK2A2;CSNK2A3	KLHDC2	Q9Y2U9	0.0723651	-0.15079	0.66062	-1.37656	6.60198	5.65585	6.60925	5.66312	0.109541	6.279	cePISA-8
Silmitasertib	CSNK2A1;CSNK2A2;CSNK2A3	PPP1R14A	Q96A00	-0.00933787	0.00120558	-0.187736	0.024238	6.18002	6.22534	6.09471	6.14004	0.0497393	6.22014	cePISA-8	-0.143722	-0.0351769	-2.48161	-0.607389	5.62114	6.06038	5.68368	6.12292	0.0579149	6.20997	lcPISA-11
Silmitasertib	CSNK2A1;CSNK2A2;CSNK2A3	PPP1R14A	A0A0B4J2A3	0.03702	-0.340297	0.16591	-1.52508	6.49505	5.00033	6.96907	5.47435	0.223134	6.33051	cePISA-8
Silmitasertib	CSNK2A1;CSNK2A2;CSNK2A3	LACRT	Q9GZZ8	-0.118177	-0.0348803	-0.176518	-0.0520998	3.38227	3.58331	1.34091	1.54194	0.66949	3.671	cePISA-8	-0.0791003	-0.0457578	-0.217996	-0.126106	5.30828	5.43239	5.87951	6.00362	0.362853	5.60745	lcPISA-11
Silmitasertib	CSNK2A1;CSNK2A2;CSNK2A3	LAMTOR4	Q0VGL1	0.0161372	-0.0593257	0.333991	-1.22786	6.31386	5.99209	6.31397	5.9922	0.0483163	6.24364	cePISA-8	0.0172961	0.0366861	0.240027	0.50911	6.35217	6.43812	6.50412	6.59007	0.0720592	6.27647	lcPISA-11
Silmitasertib	CSNK2A1;CSNK2A2;CSNK2A3	DAZAP2	Q15038	-0.243596	0.0436804	-1.64568	0.295095	5.37461	6.55882	5.37461	6.55882	0.148021	6.36322	cePISA-8
Silmitasertib	CSNK2A1;CSNK2A2;CSNK2A3	TENT5C	Q5VWP2	0.0170638	-0.111937	0.253467	-1.66272	6.32547	5.78442	6.32721	5.78616	0.0673215	6.25109	cePISA-8	-0.0540809	-0.0218066	-0.459024	-0.185089	5.99922	6.13493	6.05314	6.18886	0.117817	6.22837	lcPISA-11
Silmitasertib	CSNK2A1;CSNK2A2;CSNK2A3	TMEM62	Q0P6H9	0.054887	-0.038601	0.580077	-0.407957	6.4863	6.07932	6.50916	6.10217	0.0946203	6.24417	cePISA-8	-0.0111428	-0.0468783	-0.152203	-0.640323	6.16945	6.01851	6.10109	5.95015	0.0732105	6.21729	lcPISA-11
Silmitasertib	CSNK2A1;CSNK2A2;CSNK2A3	SLC36A1	Q7Z2H8	-0.0491717	0.0132643	-0.463901	0.12514	6.04285	6.31011	5.81074	6.078	0.105996	6.25236	cePISA-8	-0.0138531	0.134415	-0.0906839	0.879892	6.09628	6.75613	6.1174	6.77725	0.152763	6.1551	lcPISA-11
Silmitasertib	CSNK2A1;CSNK2A2;CSNK2A3	CHMP1B	Q7LBR1	0.0331916	0.0209248	0.799266	0.503877	6.38387	6.32981	6.38375	6.3297	0.0415276	6.23867	cePISA-8	0.0417961	0.101919	0.764922	1.86524	6.44471	6.71896	6.40898	6.68323	0.054641	6.26068	lcPISA-11
Silmitasertib	CSNK2A1;CSNK2A2;CSNK2A3	LSM6	P62312	-0.0239267	-0.0239572	-0.545843	-0.546539	6.14184	6.1417	6.03812	6.03799	0.0438344	6.24454	cePISA-8	-0.0466202	0.017371	-0.697218	0.259788	6.05375	6.32831	6.08987	6.36443	0.0668659	6.25258	lcPISA-11
Silmitasertib	CSNK2A1;CSNK2A2;CSNK2A3	SLC2A13	Q96QE2	-0.0573348	-0.0914689	-0.557928	-0.890089	6.01738	5.87669	5.88134	5.74064	0.102764	6.26134	cePISA-8
Silmitasertib	CSNK2A1;CSNK2A2;CSNK2A3	IFT57	Q9NWB7	0.0403543	0.147001	0.273119	0.994905	6.49692	6.99538	6.47603	6.97449	0.147754	6.31771	cePISA-8
Silmitasertib	CSNK2A1;CSNK2A2;CSNK2A3	ICAM4	Q14773-3	-0.0736675	0.156722	-0.482672	1.02685	5.90176	6.92366	5.8671	6.889	0.152625	6.21094	cePISA-8
Silmitasertib	CSNK2A1;CSNK2A2;CSNK2A3	REPIN1	Q9BWE0-4	-0.200417	-0.0111824	-4.44959	-0.248267	5.43863	6.2009	5.40721	6.16948	0.0450416	6.24915	cePISA-8	0.00870499	-0.00269307	0.201156	-0.062232	6.27112	6.22177	6.30521	6.25586	0.0432747	6.23339	lcPISA-11
Silmitasertib	CSNK2A1;CSNK2A2;CSNK2A3	MT-ND1	P03886	-0.00611349	0.0716264	-0.0834084	0.977222	6.25214	6.59828	6.26246	6.6086	0.0732959	6.27869	cePISA-8	0.207613	-0.128655	1.4925	-0.92488	7.04889	5.58333	7.07363	5.60808	0.139105	6.10412	lcPISA-11
Silmitasertib	CSNK2A1;CSNK2A2;CSNK2A3	NAA80	Q93015-2	0.0026161	-0.213771	0.0195772	-1.59973	6.2538	5.38276	6.38304	5.512	0.13363	6.24247	cePISA-8
Silmitasertib	CSNK2A1;CSNK2A2;CSNK2A3	C17orf53	Q8N3J3	-0.000617063	-0.171367	-0.00500412	-1.38972	6.15932	5.47182	6.35948	5.67198	0.123311	6.16195	cePISA-8
Silmitasertib	CSNK2A1;CSNK2A2;CSNK2A3	TEAD1	P28347	-0.169297	-0.0288798	-0.960495	-0.163848	5.50107	6.06341	5.64475	6.20709	0.17626	6.18601	cePISA-8
Silmitasertib	CSNK2A1;CSNK2A2;CSNK2A3	SYNJ2BP-COX16	A0A087WYV9	0.0101381	0.0725949	0.122029	0.873802	6.24986	6.52637	6.247	6.52351	0.0830794	6.2061	cePISA-8	0.0413721	0.0378608	0.836356	0.765373	6.44207	6.4264	6.41581	6.40015	0.0494671	6.25995	lcPISA-11
Silmitasertib	CSNK2A1;CSNK2A2;CSNK2A3	SYNJ2BP	P57105	-0.0267423	0.0234623	-0.296817	0.260412	6.15447	6.3724	6.16495	6.38289	0.0900967	6.26961	cePISA-8
Silmitasertib	CSNK2A1;CSNK2A2;CSNK2A3	RNF185	Q96GF1	0.0866739	0.0339675	1.06775	0.418449	6.62234	6.38477	6.64836	6.41079	0.0811746	6.2362	cePISA-8	0.0139595	-0.0123345	0.105167	-0.0929244	6.32652	6.21226	6.40345	6.28919	0.132737	6.2656	lcPISA-11
Silmitasertib	CSNK2A1;CSNK2A2;CSNK2A3	TEAD4	Q15561	-0.100454	-0.302237	-0.693846	-2.08757	5.72644	4.979	5.81981	5.07237	0.144779	6.13938	cePISA-8
Silmitasertib	CSNK2A1;CSNK2A2;CSNK2A3	MSL2	Q9HCI7	0.198406	-0.0357214	1.63357	-0.294111	7.10477	6.04047	7.14173	6.07743	0.121455	6.1919	cePISA-8
Silmitasertib	CSNK2A1;CSNK2A2;CSNK2A3	LRFN4	Q6PJG9	-0.136267	0.0167415	-1.35449	0.166411	5.70465	6.34292	5.67092	6.30919	0.100604	6.26974	cePISA-8	0.205908	0.0155092	1.78296	0.134295	7.22206	6.32916	7.23202	6.33911	0.115486	6.26148	lcPISA-11
Silmitasertib	CSNK2A1;CSNK2A2;CSNK2A3	CDKN1C	P49918	-0.0518011	-0.00576402	-0.556173	-0.0618865	6.03299	6.2286	5.98301	6.17863	0.0931386	6.25354	cePISA-8	0.247983	0.395703	1.00596	1.6052	7.4115	8.21059	7.26128	8.06037	0.246514	6.24102	lcPISA-11
Silmitasertib	CSNK2A1;CSNK2A2;CSNK2A3	RPL32	D3YTI8	-0.048091	-0.0719631	-0.514642	-0.770106	5.97416	5.87612	5.94432	5.84628	0.0934457	6.17666	cePISA-8
Silmitasertib	CSNK2A1;CSNK2A2;CSNK2A3	ARHGAP19	Q14CB8-2	-0.0962422	0.0715529	-0.872702	0.648826	5.88567	6.6116	5.88042	6.60636	0.110281	6.29169	cePISA-8
Silmitasertib	CSNK2A1;CSNK2A2;CSNK2A3	MPHOSPH9	Q99550	-0.266688	-0.0238811	-1.54933	-0.138738	5.23311	6.19229	5.3447	6.30389	0.172131	6.29565	cePISA-8
Silmitasertib	CSNK2A1;CSNK2A2;CSNK2A3	TM7SF3	Q9NS93	-0.0903126	0.0677945	-0.976535	0.733051	5.88212	6.5634	5.9005	6.58178	0.0924827	6.26211	cePISA-8	0.143216	-0.0108627	1.44485	-0.10959	6.95345	6.24911	6.88984	6.1855	0.0991216	6.29634	lcPISA-11
Silmitasertib	CSNK2A1;CSNK2A2;CSNK2A3	SLC35F6	Q8N357	-0.0412347	0.0203914	-0.570719	0.282232	6.05502	6.31927	6.00224	6.26649	0.0722506	6.23058	cePISA-8	0.00730662	0.0386289	0.0667924	0.35312	6.27108	6.40872	6.38577	6.52341	0.109393	6.2394	lcPISA-11
Silmitasertib	CSNK2A1;CSNK2A2;CSNK2A3	MZT2B	Q6NZ67	-0.0899345	-0.0017913	-1.11894	-0.0222868	5.90227	6.27412	5.90603	6.27788	0.0803751	6.28191	cePISA-8	0.0589976	-0.00271604	0.637483	-0.0293475	6.49965	6.22748	6.50571	6.23354	0.0925476	6.23921	lcPISA-11
Silmitasertib	CSNK2A1;CSNK2A2;CSNK2A3	MZT2A	Q6P582	0.00513592	0.0284686	0.0645232	0.357655	6.25841	6.36045	6.28441	6.38645	0.079598	6.23617	cePISA-8	-0.0160139	0.0309406	-0.176372	0.340769	6.18044	6.3849	6.18894	6.3934	0.0907963	6.24942	lcPISA-11
Silmitasertib	CSNK2A1;CSNK2A2;CSNK2A3	AGFG2	O95081	0.0862234	0.195393	0.669353	1.51684	6.61247	7.13227	6.52483	7.04462	0.128816	6.22886	cePISA-8
Silmitasertib	CSNK2A1;CSNK2A2;CSNK2A3	MFSD14B	Q5SR56	0.162347	0.0428211	1.10183	0.290622	6.94543	6.3932	6.9429	6.39067	0.147343	6.20622	cePISA-8	-0.109324	0.0691413	-1.06008	0.670441	5.77585	6.53641	5.66256	6.42312	0.103128	6.23053	lcPISA-11
Silmitasertib	CSNK2A1;CSNK2A2;CSNK2A3	COPS5	Q92905	0.021521	0.00772307	1.01284	0.36347	6.35294	6.29247	6.29713	6.23666	0.0212482	6.25887	cePISA-8	0.0148303	-0.00596237	0.393948	-0.158383	6.33866	6.24796	6.3576	6.2669	0.0376453	6.27384	lcPISA-11
Silmitasertib	CSNK2A1;CSNK2A2;CSNK2A3	INO80E	Q8NBZ0	-0.176584	-0.019508	-1.17104	-0.129369	5.47872	6.10891	5.52409	6.15428	0.150793	6.19207	cePISA-8	0.0298716	0.0362849	0.26978	0.327702	6.41258	6.44116	6.43103	6.4596	0.110726	6.28118	lcPISA-11
Silmitasertib	CSNK2A1;CSNK2A2;CSNK2A3	CDKN1B	P46527	-0.0753619	0.172274	-0.854985	1.95445	5.92995	7.04038	5.94142	7.05186	0.0881441	6.24794	cePISA-8	-0.137427	-0.00595995	-1.33961	-0.0580963	5.63774	6.17561	5.54621	6.08409	0.102587	6.20118	lcPISA-11
Silmitasertib	CSNK2A1;CSNK2A2;CSNK2A3	CCHCR1	Q8TD31-2	-0.0839589	-0.0441866	-0.588405	-0.309671	5.9299	6.09565	5.77075	5.9365	0.142689	6.28524	cePISA-8
Silmitasertib	CSNK2A1;CSNK2A2;CSNK2A3	RNF181	Q9P0P0	-0.044565	0.00726274	-0.707643	0.115324	6.05648	6.27801	6.02937	6.2509	0.0629767	6.24648	cePISA-8	-0.0436226	0.0330792	-0.816989	0.619526	6.06949	6.4009	6.02343	6.35485	0.0533943	6.25581	lcPISA-11
Silmitasertib	CSNK2A1;CSNK2A2;CSNK2A3	TMEM219	Q86XT9	0.0119001	0.0671429	0.14328	0.808416	6.29247	6.53809	6.21366	6.45928	0.0830549	6.24078	cePISA-8
Silmitasertib	CSNK2A1;CSNK2A2;CSNK2A3	NET1	Q7Z628	-0.191028	0.185548	-1.28255	1.24576	5.44068	7.0634	5.43945	7.06217	0.148944	6.21096	cePISA-8
Silmitasertib	CSNK2A1;CSNK2A2;CSNK2A3	SMAGP	Q0VAQ4	-0.301313	-0.269839	-2.09411	-1.87536	5.0653	5.17702	5.17482	5.28654	0.143886	6.24179	cePISA-8	0.380586	0.446929	1.75206	2.05748	8.10281	8.48412	7.74393	8.12524	0.217222	6.22398	lcPISA-11
Silmitasertib	CSNK2A1;CSNK2A2;CSNK2A3	SLC2A1	P11166	-0.0114375	0.049696	-0.282423	1.22714	6.19775	6.46601	6.11586	6.38413	0.0404976	6.24707	cePISA-8	-0.037967	-0.0160275	-0.888962	-0.375268	6.09389	6.18727	6.0422	6.13558	0.0427094	6.25638	lcPISA-11
Silmitasertib	CSNK2A1;CSNK2A2;CSNK2A3	SF3B6	Q9Y3B4	0.0163734	0.035889	0.313113	0.686316	6.37927	6.46615	6.46586	6.55274	0.0522923	6.30727	cePISA-8	-0.0342121	-0.0752728	-0.424658	-0.934325	6.10086	5.92967	6.17959	6.0084	0.0805638	6.24727	lcPISA-11
Silmitasertib	CSNK2A1;CSNK2A2;CSNK2A3	METTL5	Q9NRN9	-0.0156654	0.0164159	-0.434181	0.454982	6.17537	6.31423	6.15733	6.29619	0.0360802	6.24279	cePISA-8	-0.0416241	-0.0224236	-1.11103	-0.598531	6.0652	6.14647	6.03397	6.11523	0.0374644	6.24275	lcPISA-11
Silmitasertib	CSNK2A1;CSNK2A2;CSNK2A3	METTL5	H0YFV5	-0.095779	-0.0601678	-0.760923	-0.478007	5.81128	5.95651	5.7898	5.93503	0.125872	6.21019	cePISA-8
Silmitasertib	CSNK2A1;CSNK2A2;CSNK2A3	MFSD11	O43934	-0.0205307	-0.00475098	-0.278623	-0.0644757	6.16672	6.23454	6.13529	6.20311	0.0736864	6.25511	cePISA-8	0.0658885	0.0223658	0.734357	0.249277	6.59182	6.39593	6.63317	6.43728	0.0897228	6.29753	lcPISA-11
Silmitasertib	CSNK2A1;CSNK2A2;CSNK2A3	GYPC	P04921	0.00601656	-0.00604176	0.0569873	-0.057226	6.20062	6.14902	6.23697	6.18536	0.105577	6.17482	cePISA-8	-0.0730886	-0.0652761	-0.513817	-0.458894	5.90064	5.93268	5.88691	5.91895	0.142246	6.20728	lcPISA-11
Silmitasertib	CSNK2A1;CSNK2A2;CSNK2A3	LAMTOR5	O43504	-0.0720314	-0.0274147	-0.864839	-0.329152	5.96992	6.15744	5.88189	6.0694	0.0832888	6.27556	cePISA-8	0.0840187	-0.0264083	0.648797	-0.203927	6.56433	6.08063	6.48309	5.99939	0.129499	6.19296	lcPISA-11
Silmitasertib	CSNK2A1;CSNK2A2;CSNK2A3	ORMDL1	Q9P0S3	-0.0260009	0.0204591	-0.171172	0.134689	6.07038	6.26905	5.98236	6.18103	0.151899	6.18078	cePISA-8	0.0259928	0.125134	0.198326	0.954782	6.36191	6.81447	6.32886	6.78142	0.131061	6.24831	lcPISA-11
Silmitasertib	CSNK2A1;CSNK2A2;CSNK2A3	TCN1	P20061	-0.13088	-0.0329094	-0.614276	-0.154458	5.22708	5.59436	5.67513	6.04242	0.213064	5.72344	cePISA-8
Silmitasertib	CSNK2A1;CSNK2A2;CSNK2A3	RRP36	Q96EU6	0.349214	-0.0372749	3.10541	-0.331469	7.82517	5.98618	7.7402	5.9012	0.112453	6.14285	cePISA-8	0.147838	0.137995	0.762137	0.711393	6.85477	6.80816	6.88208	6.83547	0.193978	6.18712	lcPISA-11
Silmitasertib	CSNK2A1;CSNK2A2;CSNK2A3	PLG	P00747	-0.108593	-0.124881	-1.02414	-1.17775	5.78385	5.71892	5.75489	5.68996	0.106033	6.23601	cePISA-8
Silmitasertib	CSNK2A1;CSNK2A2;CSNK2A3	RAD51D	O75771	0.032477	-0.183406	0.338044	-1.90902	6.35201	5.4692	6.5063	5.62349	0.0960736	6.21061	cePISA-8	0.0884099	-0.0235058	0.634868	-0.168794	6.70807	6.20737	6.6809	6.1802	0.139257	6.30933	lcPISA-11
Silmitasertib	CSNK2A1;CSNK2A2;CSNK2A3	ACYP2	P14621	-0.0982739	-0.0640689	-1.04962	-0.684293	5.84103	5.98116	5.8134	5.95354	0.0936279	6.25277	cePISA-8	-0.0790233	-0.0419662	-0.479796	-0.254801	5.84386	5.99591	5.91954	6.07159	0.164702	6.17288	lcPISA-11
Silmitasertib	CSNK2A1;CSNK2A2;CSNK2A3	FAM32A	Q9Y421	-0.0179395	-0.0115546	-0.262219	-0.168892	6.13913	6.16636	6.14088	6.16811	0.0684143	6.21594	cePISA-8	0.0768214	0.0184161	0.759541	0.182082	6.52426	6.26541	6.51766	6.25881	0.101142	6.18595	lcPISA-11
Silmitasertib	CSNK2A1;CSNK2A2;CSNK2A3	PNMT	P11086	-0.135394	0.0294753	-0.690136	0.150242	5.60411	6.28257	5.69914	6.3776	0.196185	6.15552	cePISA-8
Silmitasertib	CSNK2A1;CSNK2A2;CSNK2A3	HSD17B12	Q53GQ0	-0.0931757	-0.00777874	-1.16869	-0.097568	5.85507	6.21211	5.93312	6.29016	0.0797264	6.2457	cePISA-8	0.00387603	0.069705	0.0518627	0.93268	6.20376	6.49339	6.38174	6.67137	0.0747362	6.18712	lcPISA-11
Silmitasertib	CSNK2A1;CSNK2A2;CSNK2A3	TANC2	Q9HCD6-2	-0.0553221	-0.441951	-0.275925	-2.20428	5.95635	4.5561	6.18716	4.78691	0.200497	6.18919	cePISA-8
Silmitasertib	CSNK2A1;CSNK2A2;CSNK2A3	ZBTB7A	O95365	-0.0496995	-0.00183658	-0.369839	-0.0136669	5.98799	6.18998	6.09009	6.29208	0.134381	6.19787	cePISA-8
Silmitasertib	CSNK2A1;CSNK2A2;CSNK2A3	ABCA4	P78363	3.01914e-05	0.015477	0.000335988	0.172238	6.21211	6.27897	6.16733	6.2342	0.0898585	6.21197	cePISA-8	-0.151894	-0.0123639	-1.00124	-0.0814992	5.55541	6.11954	5.60503	6.16916	0.151706	6.17221	lcPISA-11
Silmitasertib	CSNK2A1;CSNK2A2;CSNK2A3	QPCTL	Q9NXS2	-0.0291709	0.0157102	-0.483697	0.260499	6.11269	6.30584	6.09982	6.29297	0.0603083	6.23754	cePISA-8	0.0298726	-0.0648234	0.509939	-1.10657	6.36576	5.96134	6.39103	5.98661	0.0585807	6.23531	lcPISA-11
Silmitasertib	CSNK2A1;CSNK2A2;CSNK2A3	MRNIP	Q6NTE8	-0.0804211	-0.00282206	-0.748694	-0.0262725	5.93354	6.26143	5.98422	6.31211	0.107415	6.2737	cePISA-8	0.221547	-0.0344101	1.59498	-0.247727	7.18343	6.01563	6.86656	5.69876	0.138903	6.16083	lcPISA-11
Silmitasertib	CSNK2A1;CSNK2A2;CSNK2A3	SPTY2D1	Q68D10	-0.130109	0.115452	-0.980561	0.870097	5.66996	6.72204	5.75087	6.80295	0.132688	6.20507	cePISA-8
Silmitasertib	CSNK2A1;CSNK2A2;CSNK2A3	SRA1	Q9HD15	-0.0332068	0.0480212	-0.794367	1.14876	6.10931	6.46315	6.04024	6.39408	0.0418028	6.25156	cePISA-8	-0.0419196	-0.00287412	-1.00625	-0.068991	6.06916	6.23566	6.05803	6.22453	0.0416594	6.24809	lcPISA-11
Silmitasertib	CSNK2A1;CSNK2A2;CSNK2A3	RALY	Q9UKM9	-0.0123319	-0.0234199	-0.240971	-0.457634	6.19373	6.14631	6.18483	6.13741	0.051176	6.2469	cePISA-8	0.195794	0.0598815	1.00185	0.306406	7.08629	6.44918	7.08073	6.44363	0.195432	6.18698	lcPISA-11
Silmitasertib	CSNK2A1;CSNK2A2;CSNK2A3	FBXO45	P0C2W1	0.0801609	0.174468	0.786124	1.71098	6.62625	7.07388	6.68463	7.13225	0.10197	6.26812	cePISA-8
Silmitasertib	CSNK2A1;CSNK2A2;CSNK2A3	RBM47	A0AV96	-0.039143	-0.138572	-0.220872	-0.781917	6.07291	5.66847	5.84945	5.44501	0.17722	6.23993	cePISA-8
Silmitasertib	CSNK2A1;CSNK2A2;CSNK2A3	NMU	P48645	-0.0332763	-0.0942974	-0.315076	-0.892852	6.10968	5.85665	6.00612	5.75309	0.105614	6.25225	cePISA-8
Silmitasertib	CSNK2A1;CSNK2A2;CSNK2A3	APOO	Q9BUR5	-0.00409786	0.0688204	-0.0816373	1.37103	6.23141	6.55446	6.16427	6.48732	0.050196	6.24913	cePISA-8	-0.00835047	0.00830241	-0.158515	0.157603	6.21373	6.28587	6.2674	6.33954	0.0526793	6.2498	lcPISA-11
Silmitasertib	CSNK2A1;CSNK2A2;CSNK2A3	KCT2	Q8NC54	-0.0840167	0.0939792	-1.03396	1.15656	5.87551	6.64703	5.87285	6.64437	0.0812572	6.22783	cePISA-8	0.0273499	0.0419221	0.468668	0.718377	6.37814	6.4429	6.55087	6.61562	0.0583568	6.25837	lcPISA-11
Silmitasertib	CSNK2A1;CSNK2A2;CSNK2A3	TMEM230	Q96A57-2	-0.0424226	0.000802073	-0.494433	0.00934812	6.05897	6.24325	6.06247	6.24675	0.0858005	6.23978	cePISA-8	0.0293087	0.0195309	0.456988	0.30453	6.35571	6.31278	6.43244	6.38951	0.0641345	6.2279	lcPISA-11
Silmitasertib	CSNK2A1;CSNK2A2;CSNK2A3	RWDD2A	Q9UIY3	-0.0378307	-0.0510819	-0.362059	-0.48888	6.06475	6.00931	5.98318	5.92773	0.104488	6.22589	cePISA-8
Silmitasertib	CSNK2A1;CSNK2A2;CSNK2A3	EIF4EBP2	Q13542	-0.0172538	-0.116102	-0.134481	-0.904931	6.20553	5.79459	6.11299	5.70205	0.128299	6.28019	cePISA-8	-0.0580164	-0.0764089	-0.489694	-0.644937	6.0129	5.93673	5.95558	5.87941	0.118475	6.25963	lcPISA-11
Silmitasertib	CSNK2A1;CSNK2A2;CSNK2A3	ATOX1	O00244	-0.02316	0.0420974	-0.303521	0.551704	6.17075	6.45627	6.19031	6.47584	0.0763043	6.2706	cePISA-8	-0.0418243	-0.168671	-0.315097	-1.27074	6.02776	5.52041	5.93536	5.42801	0.132735	6.20507	lcPISA-11
Silmitasertib	CSNK2A1;CSNK2A2;CSNK2A3	FAM172A	Q8WUF8	-0.192954	0.0255244	-1.43246	0.18949	5.43499	6.32364	5.34106	6.22971	0.134701	6.21274	cePISA-8	-0.0091803	-0.196651	-0.0805595	-1.72567	6.23161	5.47225	6.17254	5.41318	0.113957	6.27139	lcPISA-11
Silmitasertib	CSNK2A1;CSNK2A2;CSNK2A3	RBM7	Q9Y580	0.121909	-0.0379467	2.13581	-0.664814	6.80514	6.09138	6.8306	6.11684	0.0570786	6.25373	cePISA-8	0.000809035	-0.0602475	0.00587869	-0.437777	6.25197	5.9929	6.10513	5.84606	0.137622	6.24847	lcPISA-11
Silmitasertib	CSNK2A1;CSNK2A2;CSNK2A3	GPR89A	B7ZAQ6	0.0219065	-0.116705	0.217181	-1.15701	6.46328	5.8712	6.52709	5.93501	0.100868	6.36588	cePISA-8	-0.0135661	-0.0181244	-0.234511	-0.313309	6.19731	6.17776	6.19217	6.17262	0.0578484	6.25586	lcPISA-11
Silmitasertib	CSNK2A1;CSNK2A2;CSNK2A3	MCUB	Q9NWR8	0.072708	0.040899	0.539597	0.303529	6.5057	6.36383	6.45868	6.31681	0.134745	6.18595	cePISA-8	-0.18424	0.00114539	-1.88872	0.0117419	5.49627	6.24991	5.46277	6.21642	0.0975472	6.24496	lcPISA-11
Silmitasertib	CSNK2A1;CSNK2A2;CSNK2A3	TMEM267	Q0VDI3	0.156206	0.000485535	1.12285	0.00349015	6.93566	6.22603	7.02395	6.31432	0.139116	6.22393	cePISA-8
Silmitasertib	CSNK2A1;CSNK2A2;CSNK2A3	MRPL21	Q7Z2W9	0.0111358	-0.0575859	0.226619	-1.1719	6.28751	5.99503	6.30424	6.01176	0.049139	6.23917	cePISA-8	0.000753854	-0.0631939	0.00635005	-0.532311	6.27877	6.00654	6.26764	5.99541	0.118716	6.27549	lcPISA-11
Silmitasertib	CSNK2A1;CSNK2A2;CSNK2A3	C12orf73	Q69YU5	-0.0532916	0.0448943	-0.71123	0.599159	6.05254	6.4788	6.17156	6.59782	0.0749288	6.28029	cePISA-8	-0.017774	0.0543793	-0.160703	0.491671	6.2003	6.51828	6.20331	6.52129	0.110601	6.27716	lcPISA-11
Silmitasertib	CSNK2A1;CSNK2A2;CSNK2A3	MCOLN1	Q9GZU1	-0.422264	0.0713072	-3.62611	0.612337	4.66538	6.56851	4.93689	6.84002	0.116451	6.25174	cePISA-8	0.198619	0.0805523	1.45528	0.590206	7.14967	6.58786	7.15603	6.59422	0.136482	6.23011	lcPISA-11
Silmitasertib	CSNK2A1;CSNK2A2;CSNK2A3	VAMP4	O75379	-0.164517	0.0871842	-2.44711	1.29682	5.57194	6.63401	5.53034	6.59241	0.0672292	6.24498	cePISA-8	-0.00494348	0.120029	-0.0802753	1.9491	6.23318	6.7972	6.26954	6.83356	0.0615815	6.25458	lcPISA-11
Silmitasertib	CSNK2A1;CSNK2A2;CSNK2A3	SNX24	Q9Y343	7.73747e-05	0.0379639	0.000943614	0.462984	6.24643	6.41265	6.36466	6.53087	0.0819982	6.2461	cePISA-8
Silmitasertib	CSNK2A1;CSNK2A2;CSNK2A3	C8orf88	P0DMB2	0.0129849	0.0987781	0.196305	1.49332	6.29906	6.68501	6.4756	6.86155	0.0661465	6.24261	cePISA-8	0.143844	0.24521	0.737751	1.25764	6.92978	7.43419	7.10257	7.60698	0.194976	6.27218	lcPISA-11
Silmitasertib	CSNK2A1;CSNK2A2;CSNK2A3	MGST2	Q99735	0.0245416	0.140478	0.347432	1.98873	6.34727	6.8784	6.21269	6.74382	0.0706371	6.24022	cePISA-8	0.0264742	0.0193685	0.314369	0.229992	6.33196	6.30085	6.39668	6.36557	0.0842137	6.21683	lcPISA-11
Silmitasertib	CSNK2A1;CSNK2A2;CSNK2A3	PRNP	P04156	-0.0166918	-0.0192226	-0.150619	-0.173456	6.18497	6.17413	5.81462	5.80378	0.110821	6.25694	cePISA-8	0.0111465	0.0263569	0.0987821	0.233579	6.27241	6.33889	6.48915	6.55563	0.112839	6.22414	lcPISA-11
Silmitasertib	CSNK2A1;CSNK2A2;CSNK2A3	RPL19	P84098	0.0758008	-0.012952	1.6893	-0.288649	6.59553	6.202	6.60353	6.21001	0.0448711	6.25793	cePISA-8	0.215389	0.030219	0.865665	0.121453	7.14037	6.28027	7.08081	6.22072	0.248813	6.1501	lcPISA-11
Silmitasertib	CSNK2A1;CSNK2A2;CSNK2A3	MRAS	O14807	-0.00122586	0.00122482	-0.0104082	0.0103994	6.31717	6.32791	6.10631	6.11705	0.117779	6.32254	cePISA-8	-0.0629295	-0.0528505	-0.486999	-0.409	5.94666	5.98835	5.89613	5.93782	0.129219	6.21179	lcPISA-11
Silmitasertib	CSNK2A1;CSNK2A2;CSNK2A3	CLK1	P49759-3	0.0346101	0.055208	0.213606	0.340732	6.34291	6.43412	6.33276	6.42397	0.162028	6.19256	cePISA-8
Silmitasertib	CSNK2A1;CSNK2A2;CSNK2A3	RAD51B	O15315	-0.0406621	0.00263554	-0.323402	0.0209614	6.0614	6.24608	6.0481	6.23277	0.125733	6.23468	cePISA-8	-0.0112037	-0.00917501	-0.0925081	-0.0757573	6.18262	6.19132	6.145	6.1537	0.121111	6.23082	lcPISA-11
Silmitasertib	CSNK2A1;CSNK2A2;CSNK2A3	BAK1	Q16611	-0.034662	0.254253	-0.235868	1.73014	6.16261	7.52898	6.16517	7.53155	0.146955	6.31246	cePISA-8	-0.00546119	0.0206844	-0.0564226	0.213702	6.22267	6.33648	6.24025	6.35405	0.0967908	6.24627	lcPISA-11
Silmitasertib	CSNK2A1;CSNK2A2;CSNK2A3	MARVELD1	Q9BSK0	0.0271431	-0.0680478	0.159889	-0.400842	6.18888	5.79371	6.27697	5.8818	0.169762	6.07353	cePISA-8
Silmitasertib	CSNK2A1;CSNK2A2;CSNK2A3	PLP2	Q04941	-0.230579	-0.165071	-2.12792	-1.52338	5.36344	5.61259	5.42672	5.67587	0.108359	6.29296	cePISA-8	-0.10212	0.00134328	-0.62174	0.00817833	5.77086	6.19991	5.7563	6.18536	0.164249	6.19414	lcPISA-11
Silmitasertib	CSNK2A1;CSNK2A2;CSNK2A3	CHTF8	P0CG13	0.29266	0.0133642	2.73886	0.125069	7.64704	6.30111	7.68142	6.33549	0.106855	6.24301	cePISA-8
Silmitasertib	CSNK2A1;CSNK2A2;CSNK2A3	RELL1	Q8IUW5	-0.421776	0.0713104	-2.83224	0.478852	4.62947	6.51576	4.62947	6.51576	0.148919	6.20153	cePISA-8
Silmitasertib	CSNK2A1;CSNK2A2;CSNK2A3	FAXDC2	Q96IV6	-0.230155	-0.0700444	-1.64319	-0.50008	5.29987	5.92193	5.25731	5.87937	0.140066	6.21654	cePISA-8
Silmitasertib	CSNK2A1;CSNK2A2;CSNK2A3	CRYL1	Q9Y2S2	0.00700247	-0.0461295	0.0389157	-0.256361	6.27739	6.05041	6.27908	6.0521	0.179939	6.247	cePISA-8
Silmitasertib	CSNK2A1;CSNK2A2;CSNK2A3	DTD2	Q96FN9	-0.0413721	0.0938488	-0.315956	0.716718	6.00971	6.60023	6.05924	6.64976	0.130942	6.18455	cePISA-8
Silmitasertib	CSNK2A1;CSNK2A2;CSNK2A3	FGD6	Q6ZV73	0.0351128	0.00484714	0.0827148	0.0114183	6.0968	5.97023	6.48219	6.35562	0.424505	5.95021	cePISA-8
Silmitasertib	CSNK2A1;CSNK2A2;CSNK2A3	ZBED5	Q49AG3	0.052883	-0.0713717	0.257699	-0.347794	6.29528	5.77578	6.55207	6.03257	0.205212	6.0687	cePISA-8
Silmitasertib	CSNK2A1;CSNK2A2;CSNK2A3	FAM102B	Q5T8I3	-0.725541	-0.244393	-6.08883	-2.05098	3.79713	5.30025	4.15704	5.66015	0.119159	6.27864	cePISA-8
Silmitasertib	CSNK2A1;CSNK2A2;CSNK2A3	LGALS3	P17931	-0.179069	-0.110891	-1.1567	-0.716306	5.44785	5.71148	5.61576	5.87939	0.15481	6.16781	cePISA-8	0.00940242	-0.0485773	0.0508014	-0.262464	6.06905	5.82998	4.31609	4.07702	0.185082	6.02963	lcPISA-11
Silmitasertib	CSNK2A1;CSNK2A2;CSNK2A3	CHMP6	Q96FZ7	-0.00739245	0.00584361	-0.121284	0.0958732	6.22128	6.27862	6.19188	6.24922	0.0609515	6.25324	cePISA-8	-0.000891562	-0.0363858	-0.0172522	-0.704084	6.21992	6.06876	6.22435	6.07319	0.0516782	6.22377	lcPISA-11
Silmitasertib	CSNK2A1;CSNK2A2;CSNK2A3	CRABP2	P29373	-0.179573	0.0801586	-1.61162	0.719402	5.51066	6.59767	5.47395	6.56096	0.111424	6.24109	cePISA-8	0.10913	-0.254112	0.625967	-1.45757	6.36348	4.94707	5.87339	4.45698	0.174339	5.89987	lcPISA-11
Silmitasertib	CSNK2A1;CSNK2A2;CSNK2A3	MTFR1	Q15390	-0.0286494	-0.00324244	-0.45156	-0.051106	6.14632	6.25551	6.09656	6.20576	0.0634453	6.26959	cePISA-8	0.0355288	0.0859576	0.519289	1.25635	6.41476	6.64295	6.43099	6.65918	0.0684182	6.25871	lcPISA-11
Silmitasertib	CSNK2A1;CSNK2A2;CSNK2A3	CD81	P60033	0.00493839	0.00995601	0.0552277	0.111341	6.28588	6.30778	6.33063	6.35253	0.0894188	6.2644	cePISA-8	0.0394798	0.0646289	0.394823	0.646329	6.36913	6.48112	6.32095	6.43295	0.0999938	6.19719	lcPISA-11
Silmitasertib	CSNK2A1;CSNK2A2;CSNK2A3	ANKRD46	Q86W74	0.0191103	-0.237643	0.153916	-1.91401	6.28397	5.25948	6.31752	5.29304	0.12416	6.20127	cePISA-8	-0.132342	0.433505	-1.12025	3.66953	5.69803	8.43455	5.59063	8.32715	0.118136	6.24545	lcPISA-11
Silmitasertib	CSNK2A1;CSNK2A2;CSNK2A3	MAP2K7	O14733-4	0.156512	0.176646	1.70492	1.92424	6.8864	6.98318	7.27783	7.37461	0.0918004	6.17842	cePISA-8	-0.0344594	-0.00256594	-0.721186	-0.0537014	6.09358	6.22978	6.14766	6.28387	0.0477816	6.24087	lcPISA-11
Silmitasertib	CSNK2A1;CSNK2A2;CSNK2A3	LSM10	Q969L4	0.0322517	0.0747359	0.228039	0.528429	6.42214	6.61407	6.11178	6.30371	0.14143	6.28017	cePISA-8
Silmitasertib	CSNK2A1;CSNK2A2;CSNK2A3	AKTIP	Q9H8T0-2	0.0547514	-0.415241	0.287832	-2.18295	6.40513	4.6243	6.22338	4.44255	0.19022	6.1666	cePISA-8	0.0809263	0.106411	0.470053	0.618079	6.57961	6.69687	6.60783	6.72509	0.172164	6.2207	lcPISA-11
Silmitasertib	CSNK2A1;CSNK2A2;CSNK2A3	CA6	P23280	-0.366661	0.33996	-0.29791	0.276216	2.50061	4.08094	2.50061	4.08094	1.23078	3.2242	cePISA-8
Silmitasertib	CSNK2A1;CSNK2A2;CSNK2A3	SELENOT	P62341	-0.13188	-0.0316531	-1.09105	-0.261868	5.71669	6.12796	5.81267	6.22394	0.120875	6.2639	cePISA-8	-0.0828328	0.0698236	-0.979227	0.825436	5.91474	6.57491	5.95111	6.61128	0.08459	6.26427	lcPISA-11
Silmitasertib	CSNK2A1;CSNK2A2;CSNK2A3	ZMYM5	Q9UJ78	0.0105085	0.142783	0.0922726	1.25374	6.35001	6.95974	6.42182	7.03155	0.113885	6.30392	cePISA-8
Silmitasertib	CSNK2A1;CSNK2A2;CSNK2A3	NDUFB3	O43676	-0.0806407	0.0763511	-1.9165	1.81455	5.90693	6.58599	5.87585	6.55491	0.0420771	6.2465	cePISA-8	0.0418731	-0.00383249	1.03028	-0.0942975	6.4395	6.23869	6.4801	6.27929	0.0406426	6.25528	lcPISA-11
Silmitasertib	CSNK2A1;CSNK2A2;CSNK2A3	COX11	Q9Y6N1	-0.153239	-0.0248561	-2.24765	-0.36458	5.61238	6.13471	5.57128	6.09361	0.0681772	6.24132	cePISA-8	0.0451536	0.0404751	0.647524	0.580432	6.44914	6.42826	6.44594	6.42506	0.0697327	6.25042	lcPISA-11
Silmitasertib	CSNK2A1;CSNK2A2;CSNK2A3	BOLA3	Q53S33	-0.0746654	0.022609	-1.62007	0.490565	5.94003	6.35435	5.91998	6.3343	0.0460877	6.25554	cePISA-8	-0.012395	-0.00283513	-0.306862	-0.070189	6.20148	6.2427	6.18005	6.22128	0.0403928	6.25498	lcPISA-11
Silmitasertib	CSNK2A1;CSNK2A2;CSNK2A3	CFAP47	Q6ZTR5	-0.00818767	-0.41809	-0.041588	-2.12362	6.18565	4.65578	6.22532	4.69545	0.196876	6.22086	cePISA-8
Silmitasertib	CSNK2A1;CSNK2A2;CSNK2A3	MT-CO2	P00403	-0.0103449	0.10488	-0.184549	1.87102	6.22403	6.74153	6.06757	6.58506	0.056055	6.26882	cePISA-8	-0.0318566	-0.0379437	-0.412098	-0.49084	6.11593	6.09018	6.11894	6.09319	0.0773035	6.25248	lcPISA-11
Silmitasertib	CSNK2A1;CSNK2A2;CSNK2A3	CTSG	P08311	0.0117964	-0.284713	0.0715075	-1.72587	6.35612	5.17528	6.46714	5.2863	0.164968	6.30436	cePISA-8
Silmitasertib	CSNK2A1;CSNK2A2;CSNK2A3	BBS7	Q8IWZ6	0.253026	0.0129337	1.90592	0.0974231	7.39416	6.26057	7.49281	6.35922	0.132758	6.2047	cePISA-8
Silmitasertib	CSNK2A1;CSNK2A2;CSNK2A3	SGPP1	Q9BX95	-0.228823	0.040012	-2.5395	0.444056	5.36017	6.45812	5.52905	6.627	0.0901057	6.28147	cePISA-8	0.0641864	0.307336	0.580816	2.78105	6.55928	7.76339	6.48945	7.69356	0.110511	6.27385	lcPISA-11
Silmitasertib	CSNK2A1;CSNK2A2;CSNK2A3	STAB1	Q9NY15	-0.0354363	0.0315384	-0.205718	0.183089	6.00723	6.29268	5.91512	6.20057	0.172257	6.15661	cePISA-8	0.334584	0.240853	1.64632	1.18512	7.75983	7.27172	7.67653	7.18841	0.203231	6.15365	lcPISA-11
Silmitasertib	CSNK2A1;CSNK2A2;CSNK2A3	PRADC1	Q9BSG0	-0.138738	0.0572176	-0.971081	0.400487	5.64334	6.46435	5.83351	6.65452	0.14287	6.21299	cePISA-8	0.107268	0.16217	0.644361	0.974159	6.74322	7.00479	6.84511	7.10667	0.166472	6.26004	lcPISA-11
Silmitasertib	CSNK2A1;CSNK2A2;CSNK2A3	CCDC58	Q4VC31	-0.0306455	-0.0123202	-0.583237	-0.234475	6.06269	6.14018	6.09513	6.17263	0.0525438	6.19285	cePISA-8	-0.0245267	-0.0204342	-0.568261	-0.473442	6.15334	6.17082	6.19323	6.21071	0.043161	6.25884	lcPISA-11
Silmitasertib	CSNK2A1;CSNK2A2;CSNK2A3	PKNOX1	P55347	-0.0795228	0.0542743	-1.16718	0.796603	5.91176	6.48625	5.9164	6.49089	0.0681321	6.24676	cePISA-8
Silmitasertib	CSNK2A1;CSNK2A2;CSNK2A3	VWA3B	Q502W6-6	0.0494556	0.0993939	0.420546	0.845197	6.42124	6.6474	6.50281	6.72897	0.117599	6.20484	cePISA-8	0.176281	0.148048	1.18931	0.998834	7.072	6.93494	7.02381	6.88676	0.148221	6.25859	lcPISA-11
Silmitasertib	CSNK2A1;CSNK2A2;CSNK2A3	VPS37A	Q8NEZ2	0.00636555	0.0748073	0.115268	1.35462	6.30091	6.60703	6.29	6.59612	0.0552238	6.27316	cePISA-8	0.010882	0.0282439	0.111994	0.290676	6.29386	6.37006	6.50596	6.58216	0.0971661	6.24657	lcPISA-11
Silmitasertib	CSNK2A1;CSNK2A2;CSNK2A3	ELF2	Q15723	-0.0055384	0.00551722	-0.0759302	0.0756398	6.26445	6.31264	6.27328	6.32147	0.0729407	6.28855	cePISA-8
Silmitasertib	CSNK2A1;CSNK2A2;CSNK2A3	JCHAIN	P01591	-0.191712	0.246427	-0.251507	0.323287	2.76794	3.75016	2.43917	3.42139	0.762255	3.16132	cePISA-8	1.77497	0.013032	3.59215	0.026374	16.9965	5.01145	17.3431	5.35809	0.494123	4.96638	lcPISA-11
Silmitasertib	CSNK2A1;CSNK2A2;CSNK2A3	CNRIP1	Q96F85	0.0658904	-0.0703149	0.418801	-0.446923	6.51155	5.92492	6.57784	5.99121	0.157331	6.22084	cePISA-8	-0.0371904	-0.222811	-0.209818	-1.25703	6.04551	5.31564	5.77398	5.04411	0.177251	6.20338	lcPISA-11
Silmitasertib	CSNK2A1;CSNK2A2;CSNK2A3	PLCB4	Q15147-4	0.0159426	-0.276847	0.0674785	-1.17178	6.10389	4.98275	6.34303	5.22188	0.236261	6.03681	cePISA-8
Silmitasertib	CSNK2A1;CSNK2A2;CSNK2A3	RAD51	Q06609	0.0189665	0.0986429	0.291125	1.51411	6.33663	6.69643	6.33696	6.69676	0.0651491	6.25387	cePISA-8	-0.00559823	-0.00137171	-0.103445	-0.0253468	6.19994	6.21814	6.19038	6.20857	0.0541178	6.22405	lcPISA-11
Silmitasertib	CSNK2A1;CSNK2A2;CSNK2A3	POC1B	Q8TC44	0.0110243	0.00679039	0.0545677	0.0336108	6.35743	6.3388	6.32839	6.30976	0.20203	6.30903	cePISA-8
Silmitasertib	CSNK2A1;CSNK2A2;CSNK2A3	NDUFA5	Q16718	0.00303528	-0.0714152	0.0434997	-1.02348	6.245	5.9309	6.28018	5.96608	0.069777	6.23187	cePISA-8	-0.0442613	-0.00511854	-0.486196	-0.0562255	6.06114	6.22784	6.09399	6.26069	0.0910358	6.24998	lcPISA-11
Silmitasertib	CSNK2A1;CSNK2A2;CSNK2A3	ORC6	Q9Y5N6	0.0711704	-0.142914	0.862012	-1.73097	6.5534	5.64964	6.66105	5.75729	0.0825632	6.23796	cePISA-8
Silmitasertib	CSNK2A1;CSNK2A2;CSNK2A3	TMCO1	Q9UM00	-0.0348046	0.0732138	-0.608513	1.28005	6.06764	6.53937	6.0469	6.51864	0.0571962	6.21579	cePISA-8	-0.0787917	-0.105206	-1.11136	-1.48393	5.9292	5.82163	5.86808	5.76051	0.0708969	6.26203	lcPISA-11
Silmitasertib	CSNK2A1;CSNK2A2;CSNK2A3	SLC35B1	P78383-2	0.00829492	-0.0227358	0.0662562	-0.181604	6.30898	6.17472	6.24922	6.11497	0.125195	6.2728	cePISA-8	0.164502	0.356899	1.09548	2.37672	7.0517	8.0577	7.16262	8.16862	0.150165	6.29178	lcPISA-11
Silmitasertib	CSNK2A1;CSNK2A2;CSNK2A3	DUSP22	Q9NRW4-2	0.0163398	-0.0127236	0.164569	-0.128148	6.3248	6.19866	6.41094	6.2848	0.0992886	6.25357	cePISA-8
Silmitasertib	CSNK2A1;CSNK2A2;CSNK2A3	COX20	Q5RI15-2	0.0213781	-0.000158635	0.207311	-0.00153834	6.32303	6.22934	6.38631	6.29262	0.103121	6.23003	cePISA-8	-0.06387	-0.00455996	-0.959237	-0.0684841	5.98894	6.24028	5.73409	5.98543	0.0665842	6.26004	lcPISA-11
Silmitasertib	CSNK2A1;CSNK2A2;CSNK2A3	SPCS3	P61009	-0.0138088	0.0582866	-0.268191	1.13203	6.1773	6.49385	6.16242	6.47896	0.0514886	6.23672	cePISA-8	-0.0316798	0.0663419	-0.80001	1.67534	6.10541	6.53465	6.10918	6.53842	0.0395992	6.24097	lcPISA-11
Silmitasertib	CSNK2A1;CSNK2A2;CSNK2A3	TMBIM6	P55061-2	0.0745264	-0.0746115	1.4932	-1.49491	6.56455	5.91984	6.56105	5.91634	0.0499104	6.23405	cePISA-8	-0.218949	-0.192606	-2.09077	-1.83922	5.40444	5.50403	4.70525	4.80484	0.104722	6.29015	lcPISA-11
Silmitasertib	CSNK2A1;CSNK2A2;CSNK2A3	ALG11	Q2TAA5	-0.0927445	-0.291143	-0.569721	-1.78847	5.78506	5.04178	5.80813	5.06485	0.162789	6.16917	cePISA-8	-0.0527074	0.0680152	-0.79573	1.02683	6.00612	6.53033	6.07406	6.59827	0.0662378	6.22961	lcPISA-11
Silmitasertib	CSNK2A1;CSNK2A2;CSNK2A3	PSIP1	V9GYT7	-0.164933	-0.00210172	-1.47713	-0.0188228	5.5605	6.22487	5.54471	6.20909	0.111658	6.23395	cePISA-8	0.0350456	-0.0231458	0.273516	-0.180644	6.40712	6.15383	6.11721	5.86392	0.12813	6.25336	lcPISA-11
Silmitasertib	CSNK2A1;CSNK2A2;CSNK2A3	CDCA5	Q96FF9	0.00293832	0.0188167	0.0285227	0.182657	6.21494	6.28372	6.35214	6.42092	0.103017	6.2023	cePISA-8	0.175162	-0.0373301	2.16684	-0.46179	7.04662	6.08155	6.99009	6.02502	0.0808377	6.24096	lcPISA-11
Silmitasertib	CSNK2A1;CSNK2A2;CSNK2A3	TICAM1	Q8IUC6	-0.103005	0.308462	-1.05543	3.16063	5.81189	7.73003	5.5749	7.49304	0.0975953	6.24201	cePISA-8
Silmitasertib	CSNK2A1;CSNK2A2;CSNK2A3	CNTN4	Q8IWV2	-0.0504167	-0.129621	-0.270094	-0.694408	5.99904	5.67858	5.97719	5.65672	0.186663	6.21239	cePISA-8	-0.317247	-0.0775823	-1.98694	-0.485903	5.02817	5.93685	4.16975	5.07843	0.159666	6.26485	lcPISA-11
Silmitasertib	CSNK2A1;CSNK2A2;CSNK2A3	ZFHX4	Q86UP3-5	-0.0162881	0.0155674	-0.0887694	0.0848417	6.20572	6.34427	6.23999	6.37854	0.183488	6.27618	cePISA-8
Silmitasertib	CSNK2A1;CSNK2A2;CSNK2A3	KRTCAP2	Q8N6L1-2	0.0629473	-0.13068	0.657164	-1.36429	6.56949	5.74439	6.46159	5.63649	0.0957864	6.28901	cePISA-8	0.0806975	-0.00597471	0.887279	-0.0656927	6.65179	6.26394	6.7856	6.39775	0.0909495	6.28993	lcPISA-11
Silmitasertib	CSNK2A1;CSNK2A2;CSNK2A3	JTB	O76095	0.109671	0.0531542	1.15887	0.561668	6.73163	6.47302	6.7723	6.51369	0.0946363	6.23887	cePISA-8	0.0246823	0.170886	0.259908	1.79946	6.35326	7.03086	6.35175	7.02935	0.0949655	6.24549	lcPISA-11
Silmitasertib	CSNK2A1;CSNK2A2;CSNK2A3	NIP7	Q9Y221	0.0710925	-0.000244981	1.8684	-0.00643841	6.55823	6.24183	6.5216	6.2052	0.0380499	6.24289	cePISA-8	0.158272	0.111908	0.950705	0.672209	6.86366	6.64659	7.11119	6.89412	0.166479	6.15051	lcPISA-11
Silmitasertib	CSNK2A1;CSNK2A2;CSNK2A3	TMC7	Q7Z402	0.00332378	0.0663568	0.016374	0.326895	6.33144	6.6142	6.21682	6.49958	0.202991	6.31687	cePISA-8
Silmitasertib	CSNK2A1;CSNK2A2;CSNK2A3	TASOR	Q9UK61	0.00592081	-0.00594521	0.0773955	-0.0777145	6.23477	6.1837	6.15669	6.10562	0.0765006	6.20923	cePISA-8
Silmitasertib	CSNK2A1;CSNK2A2;CSNK2A3	ADAMTS5	Q9UNA0	-0.0346013	-0.0946514	-0.277473	-0.759022	6.07592	5.8282	6.05676	5.80905	0.124702	6.2234	cePISA-8	-0.123672	-0.00425727	-1.01889	-0.035074	5.75648	6.25322	5.89506	6.39181	0.12138	6.2717	lcPISA-11
Silmitasertib	CSNK2A1;CSNK2A2;CSNK2A3	RAB28	P51157	0.145333	-0.0237648	1.49328	-0.244181	6.88907	6.12713	6.89107	6.12913	0.0973245	6.22889	cePISA-8
Silmitasertib	CSNK2A1;CSNK2A2;CSNK2A3	EIF4E3	Q8N5X7	0.40953	0.344168	2.74423	2.30624	8.39461	8.02277	8.1137	7.74186	0.149233	6.32004	cePISA-8
Silmitasertib	CSNK2A1;CSNK2A2;CSNK2A3	TMEM11	P17152	0.133915	0.0314523	2.04354	0.479963	6.83885	6.37	6.83873	6.36987	0.0655307	6.23262	cePISA-8	-0.000770696	0.0368188	-0.01255	0.599557	6.25061	6.41561	6.3089	6.4739	0.06141	6.25394	lcPISA-11
Silmitasertib	CSNK2A1;CSNK2A2;CSNK2A3	MGST1	P10620	-0.0527842	0.0273519	-0.940078	0.487132	6.04016	6.38516	6.03361	6.37861	0.0561487	6.26524	cePISA-8	0.0147273	0.0567477	0.205455	0.791664	6.33944	6.5268	6.37124	6.5586	0.0716815	6.27506	lcPISA-11
Silmitasertib	CSNK2A1;CSNK2A2;CSNK2A3	ARL14EP	Q8N8R7	0.0474982	-0.0187134	0.531455	-0.209383	6.4507	6.16134	6.40249	6.11313	0.0893739	6.24178	cePISA-8
Silmitasertib	CSNK2A1;CSNK2A2;CSNK2A3	PIGM	Q9H3S5	0.0149251	0.00334404	0.12314	0.02759	6.30248	6.25209	6.26748	6.21709	0.121205	6.23761	cePISA-8
Silmitasertib	CSNK2A1;CSNK2A2;CSNK2A3	C1orf167	Q5SNV9-2	-0.0347834	-0.0108922	-0.264908	-0.0829545	6.04864	6.14964	5.85351	5.95451	0.131304	6.19625	cePISA-8	0.0886672	0.0830285	0.612171	0.573241	6.67812	6.65207	6.69716	6.67111	0.144841	6.28004	lcPISA-11
Silmitasertib	CSNK2A1;CSNK2A2;CSNK2A3	NOP10	Q9NPE3	-0.146046	-0.00280628	-1.90427	-0.0365907	5.65038	6.24017	5.61099	6.20079	0.0766939	6.25232	cePISA-8	0.170223	-0.194673	1.37697	-1.57475	7.07888	5.49693	6.87653	5.29458	0.123621	6.29103	lcPISA-11
Silmitasertib	CSNK2A1;CSNK2A2;CSNK2A3	UBXN2A	P68543	-0.0246825	0.0546072	-0.286812	0.634539	6.14432	6.49146	6.14536	6.4925	0.086058	6.25035	cePISA-8
Silmitasertib	CSNK2A1;CSNK2A2;CSNK2A3	RABIF	P47224	-0.0200621	0.0845071	-0.458535	1.93148	6.17613	6.64041	6.07143	6.53571	0.0437526	6.26262	cePISA-8	-0.119849	0.0318479	-1.99126	0.529144	5.72499	6.35975	5.82919	6.46395	0.0601875	6.2209	lcPISA-11
Silmitasertib	CSNK2A1;CSNK2A2;CSNK2A3	MTMR10	Q9NXD2	0.12343	-0.0636197	0.975236	-0.502665	6.75921	5.93729	6.67964	5.85772	0.126565	6.20497	cePISA-8	-0.00142316	0.00142175	-0.00977876	0.00976912	6.18577	6.19798	6.26606	6.27827	0.145535	6.19187	lcPISA-11
Silmitasertib	CSNK2A1;CSNK2A2;CSNK2A3	SSR3	Q9UNL2-2	0.00194891	0.0781917	0.0233391	0.936383	6.29275	6.63424	6.32409	6.66559	0.083504	6.28425	cePISA-8	0.00432618	-0.00432296	0.0454477	-0.0454138	6.2588	6.22138	6.25783	6.22042	0.0951904	6.24005	lcPISA-11
Silmitasertib	CSNK2A1;CSNK2A2;CSNK2A3	CHCHD4	Q8N4Q1-2	-0.19906	-0.0901262	-1.73417	-0.785161	5.45475	5.88257	5.48594	5.91376	0.114787	6.26178	cePISA-8	0.05858	0.0175482	0.402396	0.120542	6.48849	6.30655	6.54141	6.35947	0.145578	6.23031	lcPISA-11
Silmitasertib	CSNK2A1;CSNK2A2;CSNK2A3	ZNF800	Q2TB10	-0.0489137	0.055002	-0.451912	0.508162	6.00699	6.45563	6.07971	6.52835	0.108237	6.21414	cePISA-8	0.326929	-0.036275	1.46983	-0.163088	7.66432	5.95852	7.50722	5.80142	0.222427	6.11024	lcPISA-11
Silmitasertib	CSNK2A1;CSNK2A2;CSNK2A3	SLC35B4	Q969S0	-0.00503559	-0.134787	-0.0561165	-1.50207	6.27627	5.73644	6.35023	5.8104	0.0897346	6.29821	cePISA-8	-0.138338	0.0695819	-1.35487	0.681477	5.7157	6.60177	5.65389	6.53995	0.102105	6.29092	lcPISA-11
Silmitasertib	CSNK2A1;CSNK2A2;CSNK2A3	CD44	P16070	0.051444	0.0585955	0.463641	0.528094	6.45561	6.48768	6.60634	6.63842	0.110957	6.22947	cePISA-8
Silmitasertib	CSNK2A1;CSNK2A2;CSNK2A3	SGSM3	Q96HU1-2	0.13507	-0.188639	1.72172	-2.40456	6.82065	5.44979	6.89965	5.52879	0.0784504	6.21106	cePISA-8
Silmitasertib	CSNK2A1;CSNK2A2;CSNK2A3	SEM1	P60896	0.0225487	-0.128675	0.114385	-0.652739	6.4331	5.79292	6.4331	5.79292	0.19713	6.33333	cePISA-8
Silmitasertib	CSNK2A1;CSNK2A2;CSNK2A3	RPL30	P62888	0.0539202	0.00260232	1.69689	0.0818963	6.48865	6.2619	6.471	6.24425	0.0317758	6.25062	cePISA-8	0.315513	0.0165471	0.910773	0.0477655	7.57421	6.15658	7.5357	6.11807	0.346424	6.08637	lcPISA-11
Silmitasertib	CSNK2A1;CSNK2A2;CSNK2A3	GYPA	P02724	-0.194321	-0.000159066	-1.38053	-0.00113006	5.4302	6.21247	5.63286	6.41513	0.140758	6.21316	cePISA-8	-0.101503	-0.0520218	-0.929498	-0.476383	5.77545	5.97697	5.31995	5.52147	0.109202	6.19642	lcPISA-11
Silmitasertib	CSNK2A1;CSNK2A2;CSNK2A3	CERS6	Q6ZMG9-2	-0.175562	-0.0788888	-1.6715	-0.751089	5.52127	5.90392	5.58021	5.96286	0.105032	6.23574	cePISA-8	-0.0423793	0.00163726	-0.698945	0.0270027	6.08453	6.27304	6.11669	6.30519	0.0606333	6.26592	lcPISA-11
Silmitasertib	CSNK2A1;CSNK2A2;CSNK2A3	CERS5	Q8N5B7	0.0218472	-0.00998018	0.330371	-0.150919	6.32967	6.19156	6.27611	6.138	0.0661292	6.23454	cePISA-8	0.041501	0.0699761	0.550039	0.927439	6.42234	6.55037	6.43244	6.56046	0.0754509	6.24023	lcPISA-11
Silmitasertib	CSNK2A1;CSNK2A2;CSNK2A3	ESCO2	Q56NI9	-0.153372	-0.0611317	-0.901239	-0.359221	5.54359	5.9096	5.80549	6.1715	0.170179	6.16538	cePISA-8
Silmitasertib	CSNK2A1;CSNK2A2;CSNK2A3	ATP5MD	Q96IX5	0.0508338	0.144726	0.610789	1.73895	6.48233	6.91824	6.43787	6.87378	0.0832265	6.25791	cePISA-8	-0.151815	-0.0102935	-1.68077	-0.113961	5.60426	6.18188	5.54921	6.12683	0.0903248	6.22614	lcPISA-11
Silmitasertib	CSNK2A1;CSNK2A2;CSNK2A3	CEBPZOS	A8MTT3	-0.0477214	0.0391188	-0.722399	0.592175	6.0835	6.46093	6.08423	6.46166	0.0660596	6.2881	cePISA-8	0.0387626	-0.00347811	0.516763	-0.0463683	6.39691	6.21233	6.42703	6.24245	0.0750105	6.22733	lcPISA-11
Silmitasertib	CSNK2A1;CSNK2A2;CSNK2A3	NLRP1	Q9C000	-2.78144	-0.332489	-5.97861	-0.714676	0.784555	4.28381	1.78177	5.28102	0.465231	5.3941	cePISA-8
Silmitasertib	CSNK2A1;CSNK2A2;CSNK2A3	VASN	Q6EMK4	-0.68941	0.163611	-3.63609	0.862917	3.8907	7.02769	4.19293	7.32992	0.189602	6.27424	cePISA-8
Silmitasertib	CSNK2A1;CSNK2A2;CSNK2A3	SMOX	Q9NWM0-6	-0.328263	-0.0682478	-1.82038	-0.378468	4.87514	5.83795	4.87081	5.83361	0.180327	6.12075	cePISA-8
Silmitasertib	CSNK2A1;CSNK2A2;CSNK2A3	TLCD1	Q96CP7	0.212669	0.03484	1.60243	0.262515	7.24599	6.40569	7.22947	6.38917	0.132716	6.25286	cePISA-8	0.0859316	0.0260491	0.788145	0.238917	6.63859	6.36868	6.65412	6.38421	0.10903	6.25472	lcPISA-11
Silmitasertib	CSNK2A1;CSNK2A2;CSNK2A3	HIKESHI	Q53FT3	-0.0511259	0.00450122	-0.946083	0.0832948	6.02761	6.26455	6.00513	6.24208	0.0540396	6.24504	cePISA-8	-0.0052013	0.00827915	-0.0889029	0.141511	6.25178	6.31047	6.28877	6.34746	0.0585054	6.27436	lcPISA-11
Silmitasertib	CSNK2A1;CSNK2A2;CSNK2A3	SKP2	Q13309	0.0574119	-0.0343727	0.429016	-0.256854	6.49186	6.09171	6.52192	6.12177	0.133822	6.23859	cePISA-8
Silmitasertib	CSNK2A1;CSNK2A2;CSNK2A3	DALRD3	Q5D0E6	0.174798	-0.0267036	1.32145	-0.201876	7.01222	6.09814	7.04397	6.12989	0.132278	6.21207	cePISA-8
Silmitasertib	CSNK2A1;CSNK2A2;CSNK2A3	ATP1B2	P14415	0.00405352	-0.00406494	0.0481225	-0.0482581	6.27463	6.23942	6.15078	6.11557	0.0842333	6.25703	cePISA-8	0.0368808	0.0250106	0.391738	0.265656	6.36316	6.31102	6.51093	6.45879	0.0941465	6.20256	lcPISA-11
Silmitasertib	CSNK2A1;CSNK2A2;CSNK2A3	CFAP97	Q9P2B7	-0.145094	0.111256	-0.964267	0.739381	5.67243	6.77545	5.75085	6.85387	0.150471	6.27259	cePISA-8
Silmitasertib	CSNK2A1;CSNK2A2;CSNK2A3	DPAGT1	Q9H3H5	0.00137875	0.085732	0.020034	1.24574	6.24988	6.6262	6.20498	6.5813	0.0688203	6.24391	cePISA-8	0.00212236	-0.0320197	0.0269171	-0.406093	6.24817	6.10205	6.23202	6.08589	0.0788482	6.23899	lcPISA-11
Silmitasertib	CSNK2A1;CSNK2A2;CSNK2A3	SURF4	O15260	0.00302867	0.0416252	0.0628494	0.863785	6.27052	6.44054	6.28143	6.45145	0.0481894	6.25737	cePISA-8	0.026691	0.0166838	0.628575	0.392904	6.36964	6.32561	6.40962	6.36559	0.0424627	6.25288	lcPISA-11
Silmitasertib	CSNK2A1;CSNK2A2;CSNK2A3	OSTC	Q9NRP0-2	0.142002	-0.00455076	2.31309	-0.0741277	6.90397	6.2371	6.8526	6.18572	0.0613908	6.2568	cePISA-8
Silmitasertib	CSNK2A1;CSNK2A2;CSNK2A3	OSTC	Q9NRP0	-0.0270599	0.000373465	-0.223724	0.00308771	6.14098	6.25887	6.05462	6.17251	0.120952	6.25725	cePISA-8	0.00695732	-0.0294587	0.0908083	-0.384501	6.31595	6.15852	6.39415	6.23672	0.0766154	6.28557	lcPISA-11
Silmitasertib	CSNK2A1;CSNK2A2;CSNK2A3	OSTM1	Q86WC4	0.0163969	-0.0464259	0.284595	-0.805797	6.29627	6.02798	6.27331	6.00502	0.0576149	6.22511	cePISA-8	0.0251396	0.0435588	0.357091	0.618722	6.39816	6.48036	6.51835	6.60056	0.0704012	6.28763	lcPISA-11
Silmitasertib	CSNK2A1;CSNK2A2;CSNK2A3	KCNN4	O15554	0.0758644	0.16837	0.422802	0.938347	6.63103	7.07015	6.55244	6.99155	0.179433	6.29135	cePISA-8	0.0438306	0.262784	0.333511	1.99954	6.42223	7.47476	6.31121	7.36374	0.131422	6.23004	lcPISA-11
Silmitasertib	CSNK2A1;CSNK2A2;CSNK2A3	P2RY1	P47900	0.0582034	0.202268	0.498786	1.73338	6.47007	7.14952	6.64404	7.32349	0.11669	6.21424	cePISA-8	-0.0172622	0.308086	-0.108297	1.93283	6.14476	7.69918	6.03565	7.59007	0.159396	6.21873	lcPISA-11
Silmitasertib	CSNK2A1;CSNK2A2;CSNK2A3	BPIFA1	Q9NP55	-0.15751	-0.024427	-0.31363	-0.0486384	4.63933	5.08765	3.96968	4.418	0.502217	5.17452	cePISA-8	-0.0562919	-0.567654	-0.117573	-1.18562	4.56637	3.20358	4.75914	3.39635	0.478783	4.74807	lcPISA-11
Silmitasertib	CSNK2A1;CSNK2A2;CSNK2A3	UNK	Q9C0B0	-0.0492699	0.0237425	-0.779594	0.375676	6.06039	6.375	5.99948	6.31408	0.0631994	6.27094	cePISA-8	0.0837729	0.0630438	1.18648	0.892893	6.64604	6.55124	6.68501	6.5902	0.0706062	6.27112	lcPISA-11
Silmitasertib	CSNK2A1;CSNK2A2;CSNK2A3	ZMYND19	Q96E35	-0.26633	0.081634	-1.88781	0.57864	5.25023	6.68229	5.30598	6.73805	0.141079	6.31468	cePISA-8
Silmitasertib	CSNK2A1;CSNK2A2;CSNK2A3	C1D	Q13901	0.0346351	-0.0526822	0.683512	-1.03967	6.41596	6.03916	6.3855	6.0087	0.0506722	6.26377	cePISA-8	0.0211513	0.123634	0.253427	1.48133	6.31819	6.78333	6.33381	6.79895	0.0834611	6.22623	lcPISA-11
Silmitasertib	CSNK2A1;CSNK2A2;CSNK2A3	TBCEL	Q5QJ74	0.359996	-0.0433198	1.38712	-0.166918	7.74765	5.85815	7.7772	5.88769	0.259527	6.03672	cePISA-8
Silmitasertib	CSNK2A1;CSNK2A2;CSNK2A3	BDH2	Q9BUT1	-0.0195237	-0.0303103	-0.202009	-0.313616	6.16339	6.11748	6.05171	6.0058	0.0966478	6.24737	cePISA-8	0.0771243	0.0752061	0.771741	0.752547	6.54014	6.53144	6.41945	6.41076	0.0999355	6.19969	lcPISA-11
Silmitasertib	CSNK2A1;CSNK2A2;CSNK2A3	GNG5	P63218	-0.193772	-0.0575564	-2.0619	-0.612448	5.42232	5.95923	5.49083	6.02774	0.0939776	6.20178	cePISA-8	0.0526565	-0.0182818	0.564723	-0.196066	6.44896	6.13953	6.45302	6.14359	0.0932431	6.21783	lcPISA-11
Silmitasertib	CSNK2A1;CSNK2A2;CSNK2A3	XBP1	P17861-2	-0.0147651	0.0373071	-0.0961168	0.24286	6.30997	6.54188	6.19401	6.42592	0.153616	6.37488	cePISA-8
Silmitasertib	CSNK2A1;CSNK2A2;CSNK2A3	RFXAP	O00287	-0.114726	0.13828	-1.51914	1.83103	5.72579	6.82334	5.81291	6.91047	0.0755203	6.1997	cePISA-8	-0.00137716	0.00137585	-0.0199629	0.0199438	6.26158	6.27354	6.28992	6.30188	0.0689861	6.26756	lcPISA-11
Silmitasertib	CSNK2A1;CSNK2A2;CSNK2A3	C9orf16	Q9BUW7	-0.0591846	-0.123706	-0.573237	-1.19817	5.9299	5.67054	5.88049	5.62113	0.103246	6.17823	cePISA-8	-0.0395991	-0.0977814	-0.321341	-0.79348	6.13083	5.8885	6.13209	5.88976	0.123231	6.30144	lcPISA-11
Silmitasertib	CSNK2A1;CSNK2A2;CSNK2A3	CACNA1C	Q13936-2	-0.0414921	0.096965	-0.299826	0.700678	6.12505	6.74201	6.04117	6.65813	0.138387	6.30377	cePISA-8
Silmitasertib	CSNK2A1;CSNK2A2;CSNK2A3	GOSR2	O14653-2	0.0110706	-0.0664504	0.206827	-1.24146	6.32242	5.99167	6.35704	6.02628	0.0535262	6.27409	cePISA-8	-0.0119899	-0.00904898	-0.167939	-0.126746	6.22856	6.24127	6.22956	6.24227	0.0713946	6.28055	lcPISA-11
Silmitasertib	CSNK2A1;CSNK2A2;CSNK2A3	ACBD5	Q5T8D3	0.22415	-0.215569	1.38998	-1.33677	7.23963	5.33762	7.17414	5.27213	0.161261	6.19784	cePISA-8	-0.10676	0.00512908	-0.750077	0.0360361	5.74824	6.21179	5.95719	6.42074	0.142332	6.18975	lcPISA-11
Silmitasertib	CSNK2A1;CSNK2A2;CSNK2A3	MTFMT	Q96DP5	0.122573	0.153374	0.719484	0.900278	6.73205	6.87732	6.7483	6.89357	0.170363	6.1837	cePISA-8
Silmitasertib	CSNK2A1;CSNK2A2;CSNK2A3	ZG16B	Q96DA0	-0.522922	0.0974308	-0.831592	0.154942	2.85755	4.39276	2.77971	4.31493	0.628821	4.1059	cePISA-8	1.0653	-0.0537728	2.04327	-0.103137	10.7715	4.95908	10.9557	5.14331	0.52137	5.14741	lcPISA-11
Silmitasertib	CSNK2A1;CSNK2A2;CSNK2A3	FDX2	Q6P4F2	-0.0902155	-0.0479463	-0.755085	-0.401301	5.89361	6.06884	5.85727	6.0325	0.119477	6.27392	cePISA-8	0.0337959	0.115514	0.365318	1.24865	6.40146	6.77452	6.4415	6.81456	0.092511	6.25325	lcPISA-11
Silmitasertib	CSNK2A1;CSNK2A2;CSNK2A3	TMEM138	Q9NPI0	-0.104853	0.095562	-0.877772	0.799993	5.85954	6.73278	5.88091	6.75415	0.119454	6.30126	cePISA-8
Silmitasertib	CSNK2A1;CSNK2A2;CSNK2A3	OBSCN	Q5VST9-6	-0.0279983	0.224307	-0.243266	1.94891	6.05185	7.20841	6.09054	7.2471	0.115093	6.17044	cePISA-8
Silmitasertib	CSNK2A1;CSNK2A2;CSNK2A3	SENP3	Q9H4L4	0.0245201	0.0640303	0.128772	0.336268	6.21542	6.388	6.31422	6.48679	0.190414	6.11068	cePISA-8
Silmitasertib	CSNK2A1;CSNK2A2;CSNK2A3	YIF1A	O95070	-0.015187	0.0294167	-0.17495	0.338873	6.20227	6.39702	6.2302	6.42495	0.0868074	6.2679	cePISA-8	0.0423661	0.066975	0.413417	0.653556	6.44564	6.55652	6.46241	6.5733	0.102478	6.2591	lcPISA-11
Silmitasertib	CSNK2A1;CSNK2A2;CSNK2A3	EVA1B	Q9NVM1	-0.0678391	0.0639325	-0.359804	0.339084	5.89722	6.46122	6.00352	6.56752	0.188545	6.18114	cePISA-8	0.173325	0.0489689	0.555834	0.157038	7.15504	6.56413	7.15504	6.56413	0.311828	6.34506	lcPISA-11
Silmitasertib	CSNK2A1;CSNK2A2;CSNK2A3	CEP72	Q9P209	0.0950745	0.145609	0.875895	1.34146	6.62662	6.86285	6.6092	6.84543	0.108546	6.204	cePISA-8
Silmitasertib	CSNK2A1;CSNK2A2;CSNK2A3	NOS3	P29474	-0.0530222	0.111963	-0.333598	0.704436	6.08908	6.82679	5.87958	6.6173	0.15894	6.31703	cePISA-8
Silmitasertib	CSNK2A1;CSNK2A2;CSNK2A3	ITPRIP	Q8IWB1	0.181362	0.00871988	0.615911	0.0296131	6.52693	5.7908	6.33959	5.60346	0.294461	5.75591	cePISA-8	-0.0831867	0.0649214	-1.27505	0.995084	5.91007	6.54904	6.12543	6.7644	0.0652421	6.26087	lcPISA-11
Silmitasertib	CSNK2A1;CSNK2A2;CSNK2A3	VGF	O15240	-0.11524	-0.151516	-0.67504	-0.887533	5.76133	5.61827	5.58499	5.44193	0.170716	6.24041	cePISA-8
Silmitasertib	CSNK2A1;CSNK2A2;CSNK2A3	PROCR	Q9UNN8	-0.0446916	0.250768	-0.400878	2.24936	6.05527	7.43149	6.10993	7.48615	0.111484	6.24579	cePISA-8
Silmitasertib	CSNK2A1;CSNK2A2;CSNK2A3	AKAP17A	Q02040	0.338472	0.303926	2.45377	2.20333	7.97225	7.78362	8.07571	7.88708	0.13794	6.30509	cePISA-8
Silmitasertib	CSNK2A1;CSNK2A2;CSNK2A3	MTMR8	Q96EF0	0.43908	0.187688	2.28852	0.978245	8.29231	6.96624	8.19262	6.86656	0.191862	6.11644	cePISA-8
Silmitasertib	CSNK2A1;CSNK2A2;CSNK2A3	CRAT	P43155	0.0796249	-0.147681	0.731354	-1.35645	6.69068	5.71537	6.71025	5.73494	0.108873	6.33141	cePISA-8
Silmitasertib	CSNK2A1;CSNK2A2;CSNK2A3	B4GALT4	O60513	-0.0480914	0.0404157	-0.342374	0.28773	5.94727	6.32355	5.70979	6.08607	0.140464	6.14886	cePISA-8
Silmitasertib	CSNK2A1;CSNK2A2;CSNK2A3	SEC61G	P60059	0.0371904	-0.0121021	0.268497	-0.0873712	6.40045	6.18546	6.41355	6.19856	0.138513	6.23756	cePISA-8	0.0355104	0.0620883	0.218709	0.382402	6.48303	6.60357	6.65975	6.78029	0.162364	6.3254	lcPISA-11
Silmitasertib	CSNK2A1;CSNK2A2;CSNK2A3	IL18R1	Q13478	-0.351484	-0.30792	-2.24326	-1.96523	4.90472	5.05508	4.93421	5.08457	0.156684	6.25779	cePISA-8	-0.177861	0.24843	-0.93486	1.30578	5.46783	7.34753	5.44204	7.32174	0.190254	6.18524	lcPISA-11
Silmitasertib	CSNK2A1;CSNK2A2;CSNK2A3	UQCR11	O14957	-0.105885	0.0672759	-1.01624	0.645687	5.80133	6.54115	5.77019	6.51001	0.104193	6.24313	cePISA-8	0.0259754	-0.433117	0.157637	-2.62846	6.32184	4.59879	6.30542	4.58236	0.16478	6.20904	lcPISA-11
Silmitasertib	CSNK2A1;CSNK2A2;CSNK2A3	SCOC	Q9UIL1	0.150869	0.039536	1.07387	0.281412	6.9236	6.4094	6.79982	6.28562	0.140491	6.23614	cePISA-8
Silmitasertib	CSNK2A1;CSNK2A2;CSNK2A3	MT-ATP6	P00846	0.158621	0.0777275	1.19368	0.584924	6.84067	6.46766	6.70114	6.32813	0.132885	6.12843	cePISA-8	0.00134457	-0.0111468	0.00517819	-0.0429283	5.75922	5.70957	6.20786	6.15821	0.25966	5.75385	lcPISA-11
Silmitasertib	CSNK2A1;CSNK2A2;CSNK2A3	TMEM19	Q96HH6	0.0808841	0.191805	0.846004	2.00618	6.54737	7.07062	6.53756	7.06081	0.0956073	6.19039	cePISA-8
Silmitasertib	CSNK2A1;CSNK2A2;CSNK2A3	C16orf70	Q9BSU1	0.00492532	0.0332954	0.0568678	0.384429	6.29227	6.41723	6.44402	6.56898	0.08661	6.27083	cePISA-8
Silmitasertib	CSNK2A1;CSNK2A2;CSNK2A3	MTRES1	Q9P0P8	0.114954	0.114524	1.41435	1.40906	6.74489	6.74287	6.76883	6.76682	0.081277	6.2283	cePISA-8	0.0405789	0.124874	0.369294	1.13643	6.40124	6.7864	6.36045	6.74561	0.109882	6.2237	lcPISA-11
Silmitasertib	CSNK2A1;CSNK2A2;CSNK2A3	ERAP2	Q6P179	0.00841689	-0.0227427	0.064742	-0.174935	6.25649	6.12281	6.36401	6.23033	0.130007	6.22009	cePISA-8	-0.24602	0.23004	-1.29368	1.20965	5.20336	7.23756	5.08014	7.11434	0.19017	6.17082	lcPISA-11
Silmitasertib	CSNK2A1;CSNK2A2;CSNK2A3	MPC2	O95563	-0.01544	0.0300183	-0.321205	0.624485	6.19444	6.39273	6.15351	6.3518	0.048069	6.26108	cePISA-8	0.00359751	0.0152935	0.0853704	0.362921	6.26782	6.31884	6.32011	6.37113	0.04214	6.25221	lcPISA-11
Silmitasertib	CSNK2A1;CSNK2A2;CSNK2A3	C4orf46	Q504U0	-0.1472	0.0878505	-0.854392	0.509912	5.61076	6.60356	5.67447	6.66728	0.172286	6.21345	cePISA-8
Silmitasertib	CSNK2A1;CSNK2A2;CSNK2A3		B2RBV5	-0.11096	-0.000950218	-0.718652	-0.00615423	5.87852	6.34431	5.92533	6.39112	0.154401	6.34849	cePISA-8
Silmitasertib	CSNK2A1;CSNK2A2;CSNK2A3	SYF2	O95926	-0.0991357	-0.0193864	-1.65612	-0.323861	5.84276	6.17483	5.83177	6.16384	0.0598601	6.25837	cePISA-8	0.0378671	-0.00592353	0.369088	-0.0577362	6.33501	6.14561	6.44832	6.25892	0.102596	6.17089	lcPISA-11
Silmitasertib	CSNK2A1;CSNK2A2;CSNK2A3	GRM5	P41594	0.172047	0.245685	1.19367	1.70458	7.08054	7.45133	6.99838	7.36917	0.144133	6.28456	cePISA-8
Silmitasertib	CSNK2A1;CSNK2A2;CSNK2A3	SPRY2	O43597	-0.122414	-0.354	-0.567886	-1.64223	5.77321	4.91703	5.77321	4.91703	0.215561	6.28446	cePISA-8
Silmitasertib	CSNK2A1;CSNK2A2;CSNK2A3	IGKV3D-7	A0A0C4DH55	-0.389544	0.162569	-0.855781	0.357144	3.64692	5.34724	3.904	5.60431	0.455191	4.7774	cePISA-8
Silmitasertib	CSNK2A1;CSNK2A2;CSNK2A3	ADCY7	P51828	-0.0730214	0.1758	-0.397681	0.957422	5.94589	7.06512	5.88848	7.00771	0.183618	6.25458	cePISA-8
Silmitasertib	CSNK2A1;CSNK2A2;CSNK2A3	POLR2L	P62875	-0.0218737	0.0752843	-0.23863	0.821311	6.13529	6.5627	6.1458	6.57321	0.0916635	6.22902	cePISA-8	-0.00399106	0.116732	-0.0292359	0.855102	6.23055	6.77435	6.32412	6.86792	0.136512	6.24781	lcPISA-11
Silmitasertib	CSNK2A1;CSNK2A2;CSNK2A3	ALYREF	Q86V81	0.0305616	0.00628762	0.563379	0.115907	6.35494	6.2489	6.34079	6.23476	0.0542469	6.22173	cePISA-8	0.204359	0.107062	1.22408	0.641283	7.13245	6.66729	6.9164	6.45124	0.16695	6.19043	lcPISA-11
Silmitasertib	CSNK2A1;CSNK2A2;CSNK2A3	NDUFAB1	O14561	-0.0273013	-0.251693	-0.263137	-2.42589	6.15053	5.26459	6.20928	5.32333	0.103753	6.26804	cePISA-8	-0.0311793	-0.16227	-0.204321	-1.06337	6.10104	5.57111	6.17183	5.6419	0.1526	6.23433	lcPISA-11
Silmitasertib	CSNK2A1;CSNK2A2;CSNK2A3	ROGDI	Q9GZN7	0.245401	-0.00624114	1.65205	-0.0420156	7.39123	6.20819	7.48322	6.30018	0.148543	6.2351	cePISA-8
Silmitasertib	CSNK2A1;CSNK2A2;CSNK2A3	TSPYL6	Q8N831	-0.0402695	0.0534937	-0.375225	0.498446	6.07683	6.48489	6.05185	6.45991	0.107321	6.24884	cePISA-8
Silmitasertib	CSNK2A1;CSNK2A2;CSNK2A3	PLEK	P08567	-0.0459261	-0.0857951	-0.305023	-0.569818	6.11334	5.94672	6.11444	5.94781	0.150566	6.31109	cePISA-8
Silmitasertib	CSNK2A1;CSNK2A2;CSNK2A3	UGCG	Q16739	-0.096855	0.0703013	-0.960209	0.696958	5.79129	6.50272	5.66714	6.37856	0.100869	6.19344	cePISA-8	0.122155	0.0806651	0.951842	0.628547	6.8157	6.62248	6.78518	6.59196	0.128336	6.26236	lcPISA-11
Silmitasertib	CSNK2A1;CSNK2A2;CSNK2A3	LYRM2	Q9NU23	0.0412829	-0.00678912	0.916135	-0.150662	6.43417	6.2233	6.4385	6.22764	0.045062	6.25266	cePISA-8	-0.002247	0.04552	-0.045118	0.914004	6.24231	6.45245	6.2876	6.49774	0.0498028	6.25204	lcPISA-11
Silmitasertib	CSNK2A1;CSNK2A2;CSNK2A3	TRIB3	Q96RU7	0.0301645	0.262061	0.174147	1.51294	6.28474	7.38066	6.30082	7.39674	0.173213	6.1547	cePISA-8
Silmitasertib	CSNK2A1;CSNK2A2;CSNK2A3	FBXL4	Q9UKA2	-0.158081	-0.00138493	-1.03716	-0.00908645	5.53421	6.16916	5.66455	6.2995	0.152417	6.17509	cePISA-8	-0.142045	-0.154961	-0.508088	-0.554291	5.37848	5.33054	5.04539	4.99745	0.279567	5.93498	lcPISA-11
Silmitasertib	CSNK2A1;CSNK2A2;CSNK2A3	MRPL30	Q8TCC3-2	-0.0102229	-0.03521	-0.0843879	-0.290651	6.17975	6.07364	6.17422	6.06811	0.121142	6.2237	cePISA-8	-0.0104668	0.0103914	-0.0816562	0.081068	6.12723	6.21645	6.12254	6.21177	0.128182	6.17184	lcPISA-11
Silmitasertib	CSNK2A1;CSNK2A2;CSNK2A3	CYB561A3	Q8NBI2-2	0.0556532	-0.0442835	0.503243	-0.400432	6.48433	6.05035	6.40037	5.9664	0.110589	6.23895	cePISA-8	0.0562512	0.0235377	0.611062	0.255693	6.50666	6.36078	6.53589	6.39001	0.0920548	6.25785	lcPISA-11
Silmitasertib	CSNK2A1;CSNK2A2;CSNK2A3	SLC35B3	Q9H1N7	-0.0161043	-0.0508884	-0.176789	-0.558639	6.13084	5.9848	6.208	6.06195	0.0910937	6.19967	cePISA-8	0.0679852	0.28017	0.673208	2.77432	6.53966	7.57581	6.55512	7.59127	0.100987	6.23864	lcPISA-11
Silmitasertib	CSNK2A1;CSNK2A2;CSNK2A3	TRIQK	Q629K1	-0.00113855	-0.0927921	-0.0102113	-0.832226	6.25716	5.87201	6.23904	5.85389	0.111499	6.2621	cePISA-8	-2.06754e-05	2.06751e-05	-0.00022217	0.000222167	6.28	6.28018	6.28457	6.28475	0.0930612	6.28009	lcPISA-11
Silmitasertib	CSNK2A1;CSNK2A2;CSNK2A3	CHAC2	Q8WUX2	-0.0297171	-0.0101824	-0.404	-0.138429	6.12652	6.21005	6.12118	6.2047	0.0735572	6.25403	cePISA-8	-0.026543	0.0703501	-0.429832	1.13924	6.13593	6.56219	6.13594	6.56219	0.061752	6.24987	lcPISA-11
Silmitasertib	CSNK2A1;CSNK2A2;CSNK2A3	CD68	P34810	-0.109939	-0.405379	-0.527606	-1.94545	5.76181	4.69486	5.72246	4.65551	0.208373	6.21805	cePISA-8	0.0538415	0.0858871	0.395959	0.631628	6.7001	6.85059	6.66358	6.81407	0.135977	6.45466	lcPISA-11
Silmitasertib	CSNK2A1;CSNK2A2;CSNK2A3	UBE2A	P49459	-0.0524696	-0.00637276	-1.0933	-0.132788	6.02196	6.21748	6.00732	6.20284	0.047992	6.24501	cePISA-8	-0.116983	-0.0350329	-1.70489	-0.510561	5.76991	6.10715	5.76262	6.09986	0.0686165	6.25727	lcPISA-11
Silmitasertib	CSNK2A1;CSNK2A2;CSNK2A3	UBE2B	P63146	-0.0431974	-0.00703874	-0.862492	-0.140538	6.09181	6.24642	6.09845	6.25306	0.0500843	6.27697	cePISA-8	-0.00289562	-0.010568	-0.0361936	-0.132094	6.2142	6.18124	6.34593	6.31297	0.0800038	6.22668	lcPISA-11
Silmitasertib	CSNK2A1;CSNK2A2;CSNK2A3	KAT14	Q9H8E8	0.115544	0.070677	0.976615	0.597386	6.73827	6.53194	6.74148	6.53515	0.11831	6.21966	cePISA-8
Silmitasertib	CSNK2A1;CSNK2A2;CSNK2A3	TEAD2	Q15562-4	-0.040689	-0.0699886	-0.198481	-0.341404	6.00823	5.88743	5.7126	5.59181	0.205002	6.18009	cePISA-8
Silmitasertib	CSNK2A1;CSNK2A2;CSNK2A3	MRPL52	Q86TS9	-0.0700465	-0.0311143	-0.639622	-0.284117	5.93752	6.09994	5.87509	6.0375	0.109512	6.23292	cePISA-8
Silmitasertib	CSNK2A1;CSNK2A2;CSNK2A3	PLXNB1	O43157	-0.0174138	0.0245238	-0.132399	0.186457	6.19551	6.37825	6.25522	6.43796	0.131525	6.27074	cePISA-8
Silmitasertib	CSNK2A1;CSNK2A2;CSNK2A3	DHRSX	Q8N5I4	-0.303108	-0.0513831	-1.92241	-0.325888	5.08214	6.05096	4.89078	5.85959	0.157671	6.27035	cePISA-8	-0.152775	-0.0291365	-1.42547	-0.271859	5.6574	6.16362	5.72207	6.22829	0.107175	6.28936	lcPISA-11
Silmitasertib	CSNK2A1;CSNK2A2;CSNK2A3	CENPO	Q9BU64	0.00276969	0.154549	0.0165031	0.92088	6.28011	6.97682	6.23145	6.92816	0.167828	6.26806	cePISA-8	0.201717	0.153266	1.28724	0.978051	7.19639	6.95872	7.12457	6.8869	0.156705	6.25737	lcPISA-11
Silmitasertib	CSNK2A1;CSNK2A2;CSNK2A3	SLC50A1	Q9BRV3	-0.102857	-0.175652	-0.522409	-0.892132	5.74506	5.46237	5.69549	5.4128	0.19689	6.16961	cePISA-8	-0.12137	0.146199	-0.583909	0.703363	5.67815	6.83523	5.78617	6.94325	0.207857	6.1765	lcPISA-11
Silmitasertib	CSNK2A1;CSNK2A2;CSNK2A3	CLDN12	P56749	0.00278385	0.331177	0.0259592	3.0882	6.26895	7.87138	6.1344	7.73683	0.107239	6.25687	cePISA-8	0.0813933	0.00727803	0.431553	0.0385886	6.58046	6.25094	6.58046	6.25094	0.188606	6.21948	lcPISA-11
Silmitasertib	CSNK2A1;CSNK2A2;CSNK2A3	TMEM35B	Q8NCS4	0.195989	0.254771	1.44373	1.87673	7.13969	7.43659	7.1122	7.40911	0.135752	6.23276	cePISA-8	-0.016592	0.07714	-0.119448	0.555339	6.24055	6.65946	6.21697	6.63588	0.138906	6.31273	lcPISA-11
Silmitasertib	CSNK2A1;CSNK2A2;CSNK2A3	LRRC8C	E9PHY6	0.385078	-0.317678	1.58167	-1.30483	8.20915	5.04368	8.10275	4.93728	0.243463	6.28606	cePISA-8
Silmitasertib	CSNK2A1;CSNK2A2;CSNK2A3	TMEM87B	Q96K49	0.059184	-0.00666766	0.902605	-0.101687	6.48941	6.19986	6.50575	6.2162	0.0655702	6.22858	cePISA-8	0.0599827	0.132292	0.640854	1.41341	6.5823	6.92062	6.635	6.97332	0.0935981	6.31424	lcPISA-11
Silmitasertib	CSNK2A1;CSNK2A2;CSNK2A3	CENPT	Q96BT3	-0.00258429	-0.30421	-0.00955578	-1.12486	6.14368	4.9846	6.14368	4.9846	0.270443	6.1547	cePISA-8
Silmitasertib	CSNK2A1;CSNK2A2;CSNK2A3	EID1	Q9Y6B2	0.226334	0.156514	1.46334	1.01193	7.27774	6.93392	7.24003	6.89621	0.15467	6.22105	cePISA-8	-0.221981	-0.0902344	-1.13143	-0.459921	5.3259	5.83516	5.19783	5.70709	0.196195	6.21178	lcPISA-11
Silmitasertib	CSNK2A1;CSNK2A2;CSNK2A3	MRPL33	O75394	-0.0142534	-0.0164119	-0.11744	-0.135225	6.15388	6.14468	6.01949	6.01029	0.121368	6.21497	cePISA-8	0.0569877	-0.177376	0.396404	-1.23382	6.4317	5.46732	6.55692	5.59255	0.143761	6.18259	lcPISA-11
Silmitasertib	CSNK2A1;CSNK2A2;CSNK2A3	NKX2-2	O95096	-0.136694	-0.279656	-0.800067	-1.63682	5.68283	5.1467	5.6399	5.10377	0.170853	6.24761	cePISA-8
Silmitasertib	CSNK2A1;CSNK2A2;CSNK2A3	FYTTD1	Q96QD9	-0.0508571	0.0676327	-0.379237	0.504332	6.09572	6.61749	6.09229	6.61407	0.134103	6.31443	cePISA-8
Silmitasertib	CSNK2A1;CSNK2A2;CSNK2A3	CLUAP1	I3L2E1	0.151432	-0.248959	0.708167	-1.16425	6.99005	5.29603	6.78543	5.09141	0.213837	6.29354	cePISA-8
Silmitasertib	CSNK2A1;CSNK2A2;CSNK2A3	LEPROTL1	O95214-2	0.100293	0.119902	0.564667	0.675067	6.70686	6.79863	6.77966	6.87144	0.177615	6.25645	cePISA-8	0.131882	0.114687	0.831149	0.722782	6.81302	6.73231	6.95873	6.87801	0.158674	6.21784	lcPISA-11
Silmitasertib	CSNK2A1;CSNK2A2;CSNK2A3	IFT22	Q9H7X7	-0.053496	0.136953	-0.350672	0.897743	6.06248	6.918	6.04067	6.8962	0.152553	6.2915	cePISA-8
Silmitasertib	CSNK2A1;CSNK2A2;CSNK2A3	TBCCD1	Q9NVR7	0.27672	-0.0874506	1.35521	-0.428281	7.43386	5.77548	7.47176	5.81338	0.20419	6.13639	cePISA-8
Silmitasertib	CSNK2A1;CSNK2A2;CSNK2A3	MRFAP1	Q9Y605	0.0266978	0.145221	0.393877	2.14248	6.38903	6.93608	6.34713	6.89418	0.0677821	6.27189	cePISA-8	-0.0285322	-0.00852074	-0.225446	-0.0673262	6.10271	6.18795	6.15399	6.23923	0.126559	6.22461	lcPISA-11
Silmitasertib	CSNK2A1;CSNK2A2;CSNK2A3	DOK2	O60496	-0.0464382	0.0492921	-0.273613	0.290427	6.09711	6.51541	6.15262	6.57092	0.169723	6.29657	cePISA-8
Silmitasertib	CSNK2A1;CSNK2A2;CSNK2A3	BORCS7	Q96B45	-0.087188	0.282616	-0.721797	2.33967	5.89717	7.62019	6.01454	7.73756	0.120793	6.26455	cePISA-8	0.038777	0.0414313	0.336008	0.359009	6.41305	6.42486	6.42496	6.43677	0.115405	6.24298	lcPISA-11
Silmitasertib	CSNK2A1;CSNK2A2;CSNK2A3	EFCAB3	Q8N7B9	-0.0336862	0.224588	-0.29335	1.95578	6.10792	7.30536	6.10792	7.30536	0.114833	6.25221	cePISA-8
Silmitasertib	CSNK2A1;CSNK2A2;CSNK2A3	PAQR4	Q8N4S7	-0.054638	0.203157	-0.387186	1.43965	5.84259	6.98569	5.84259	6.98569	0.141116	6.06811	cePISA-8
Silmitasertib	CSNK2A1;CSNK2A2;CSNK2A3	TMEM248	Q9NWD8	-0.0498515	0.127597	-0.459938	1.17724	6.05161	6.84366	6.16522	6.95727	0.108387	6.26438	cePISA-8	-0.0438693	-0.0325119	-0.514548	-0.381336	6.07078	6.11876	5.99612	6.0441	0.085258	6.25821	lcPISA-11
Silmitasertib	CSNK2A1;CSNK2A2;CSNK2A3	PARP12	Q9H0J9	0.189442	-0.209441	1.3682	-1.51264	7.19754	5.45894	7.05913	5.32053	0.138461	6.31184	cePISA-8
Silmitasertib	CSNK2A1;CSNK2A2;CSNK2A3	CTNNBIP1	Q9NSA3	-0.280731	0.0264102	-1.29799	0.12211	5.08392	6.2901	5.24188	6.44806	0.216282	6.176	cePISA-8	-0.125807	-0.0115958	-1.06188	-0.0978749	5.68988	6.15863	5.66694	6.13569	0.118476	6.20833	lcPISA-11
Silmitasertib	CSNK2A1;CSNK2A2;CSNK2A3	COL12A1	Q99715	0.0477339	-0.206285	0.149667	-0.646794	6.19476	5.19466	6.47924	5.47914	0.318935	5.99315	cePISA-8
Silmitasertib	CSNK2A1;CSNK2A2;CSNK2A3	SPCS1	A0A5F9YFS9	-0.11753	-0.0413738	-1.63305	-0.574879	5.76583	6.07837	5.77516	6.0877	0.0719696	6.25521	cePISA-8	-0.000106204	-0.0410809	-0.00105952	-0.409834	6.24848	6.07352	6.28612	6.11115	0.100238	6.24894	lcPISA-11
Silmitasertib	CSNK2A1;CSNK2A2;CSNK2A3	ZNF384	Q8TF68	-0.106597	-0.011204	-0.753212	-0.0791666	5.74969	6.14271	5.75916	6.15219	0.141524	6.1906	cePISA-8	0.0709434	0.17881	0.467255	1.1777	6.5277	7.03447	6.3095	6.81627	0.15183	6.21447	lcPISA-11
Silmitasertib	CSNK2A1;CSNK2A2;CSNK2A3	RXYLT1	Q9Y2B1	0.0279942	-0.183192	0.164089	-1.07379	6.38105	5.51213	6.35038	5.48145	0.170604	6.25843	cePISA-8
Silmitasertib	CSNK2A1;CSNK2A2;CSNK2A3	MT-ATP8	P03928	-0.116762	0.0641294	-1.11638	0.61315	5.69132	6.4516	5.79762	6.55789	0.10459	6.1711	cePISA-8	-0.0306906	0.0388803	-0.260062	0.329458	6.10855	6.41034	6.15092	6.45271	0.118013	6.23989	lcPISA-11
Silmitasertib	CSNK2A1;CSNK2A2;CSNK2A3	NME4	O00746	0.0315295	0.0851757	0.260638	0.704104	6.38464	6.62652	6.55175	6.79363	0.12097	6.24662	cePISA-8	0.00569971	0.0764884	0.0589604	0.79123	6.33537	6.65398	6.30392	6.62253	0.0966702	6.31039	lcPISA-11
Silmitasertib	CSNK2A1;CSNK2A2;CSNK2A3	C12orf57	Q99622	-0.216877	0.333974	-1.05215	1.62023	5.37441	7.87324	5.26901	7.76784	0.206128	6.24622	cePISA-8
Silmitasertib	CSNK2A1;CSNK2A2;CSNK2A3	ATP5MPL	P56378	-0.00569669	0.073841	-0.109335	1.41721	6.22149	6.57412	6.21149	6.56412	0.052103	6.24611	cePISA-8	-0.0262103	0.0234896	-0.333204	0.298616	6.10762	6.3217	6.13254	6.34661	0.0786616	6.2196	lcPISA-11
Silmitasertib	CSNK2A1;CSNK2A2;CSNK2A3	PTP4A3	O75365	0.127319	0.211805	0.679943	1.13114	6.82338	7.23489	6.84864	7.26016	0.187249	6.24702	cePISA-8
Silmitasertib	CSNK2A1;CSNK2A2;CSNK2A3	KTN1	G3V5Q0	-0.246504	-0.0958006	-1.68131	-0.653418	5.33054	5.91749	5.22635	5.8133	0.146615	6.32378	cePISA-8
Silmitasertib	CSNK2A1;CSNK2A2;CSNK2A3	SMDT1	Q9H4I9	-0.0854203	-0.0606606	-1.00053	-0.710519	5.87686	5.9786	5.92275	6.02448	0.085375	6.23534	cePISA-8	0.0381524	0.0431273	0.520128	0.58795	6.40648	6.42861	6.46874	6.49087	0.073352	6.23928	lcPISA-11
Silmitasertib	CSNK2A1;CSNK2A2;CSNK2A3	CYP24A1	Q07973	0.050556	-0.0117981	0.396671	-0.0925698	6.46173	6.18839	6.39568	6.12235	0.127451	6.23921	cePISA-8	0.0581424	0.140657	0.284147	0.687401	6.38837	6.7644	6.49529	6.87132	0.204621	6.13603	lcPISA-11
Silmitasertib	CSNK2A1;CSNK2A2;CSNK2A3	ELOF1	P60002	0.0165298	0.123423	0.112693	0.841449	6.24859	6.72914	6.1393	6.61986	0.14668	6.1774	cePISA-8	0.102942	0.154333	0.806924	1.20976	6.75962	7.00476	6.53298	6.77811	0.127573	6.29411	lcPISA-11
Silmitasertib	CSNK2A1;CSNK2A2;CSNK2A3	SLC66A2	Q8N2U9	0.00447177	0.193142	0.0355892	1.53714	6.22658	7.0965	6.3273	7.19723	0.12565	6.2073	cePISA-8	0.0468998	0.173233	0.253401	0.935986	6.29922	6.8757	6.58767	7.16415	0.185081	6.09773	lcPISA-11
Silmitasertib	CSNK2A1;CSNK2A2;CSNK2A3	LCN2	P80188	-0.623926	0.0807922	-1.6702	0.216274	3.30599	5.38819	2.38485	4.46705	0.373564	5.09474	cePISA-8
Silmitasertib	CSNK2A1;CSNK2A2;CSNK2A3	MKKS	Q9HB66	-0.0235378	0.00742208	-0.263007	0.082933	6.10374	6.23613	6.0509	6.1833	0.0894949	6.20413	cePISA-8	0.0143208	0.0484646	0.142063	0.48077	6.33014	6.48174	6.38409	6.53569	0.100806	6.26762	lcPISA-11
Silmitasertib	CSNK2A1;CSNK2A2;CSNK2A3	NKAPD1	Q6ZUT1-2	0.0228581	0.0450321	0.215576	0.4247	6.30725	6.40494	6.35283	6.45052	0.106033	6.20811	cePISA-8
Silmitasertib	CSNK2A1;CSNK2A2;CSNK2A3	CNTROB	Q8N137-2	-0.0364802	0.244307	-0.160771	1.07668	5.89452	7.16099	6.08289	7.34937	0.226908	6.04547	cePISA-8
Silmitasertib	CSNK2A1;CSNK2A2;CSNK2A3	DNLZ	Q5SXM8	0.145059	0.14352	1.19428	1.18162	6.92466	6.91728	6.85404	6.84666	0.121461	6.26227	cePISA-8	0.0155613	0.0882102	0.172675	0.978824	6.32906	6.65594	6.41846	6.74533	0.0901186	6.26117	lcPISA-11
Silmitasertib	CSNK2A1;CSNK2A2;CSNK2A3	IER3IP1	Q9Y5U9	-0.00947623	0.0235747	-0.073171	0.182033	6.15702	6.29969	6.13745	6.28013	0.129508	6.19759	cePISA-8	0.0975285	0.13782	0.698128	0.986545	6.67047	6.85938	6.70069	6.88961	0.1397	6.23444	lcPISA-11
Silmitasertib	CSNK2A1;CSNK2A2;CSNK2A3	ZDHHC4	Q9NPG8	-0.151681	-0.207657	-1.10075	-1.50697	5.57978	5.36743	5.66675	5.4544	0.137798	6.19837	cePISA-8	0.0520912	-0.00950119	0.41257	-0.0752509	6.43154	6.16273	6.44289	6.17409	0.12626	6.20345	lcPISA-11
Silmitasertib	CSNK2A1;CSNK2A2;CSNK2A3	USF3	Q68DE3	0.0733695	-0.0281073	0.619823	-0.237449	6.57597	6.12932	6.55221	6.10556	0.118372	6.2499	cePISA-8	0.159331	0.212347	0.934548	1.24551	6.98351	7.24491	7.01313	7.27453	0.17049	6.25331	lcPISA-11
Silmitasertib	CSNK2A1;CSNK2A2;CSNK2A3	URM1	Q9BTM9-2	-0.00621265	0.0987297	-0.0626409	0.995471	6.19618	6.66369	6.22748	6.69499	0.0991788	6.22292	cePISA-8	-0.0914656	-0.0632346	-0.645553	-0.446302	5.81197	5.92682	5.90475	6.0196	0.141686	6.19238	lcPISA-11
Silmitasertib	CSNK2A1;CSNK2A2;CSNK2A3	TSPAN13	O95857	-0.0829127	0.0663602	-0.702566	0.562307	5.88614	6.52778	5.86455	6.5062	0.118014	6.23433	cePISA-8	-0.0185657	0.0183298	-0.138298	0.136541	6.07671	6.23412	6.1714	6.32881	0.134244	6.15541	lcPISA-11
Silmitasertib	CSNK2A1;CSNK2A2;CSNK2A3	COX7C	P15954	0.0107108	0.265853	0.0997627	2.47621	6.2366	7.44309	6.29842	7.50491	0.107363	6.19047	cePISA-8	-0.132022	0.126745	-1.20999	1.16163	5.69483	6.81361	5.56438	6.68316	0.10911	6.24055	lcPISA-11
Silmitasertib	CSNK2A1;CSNK2A2;CSNK2A3	TOMM6	Q96B49	-0.19718	0.070533	-1.28017	0.457927	5.46528	6.57963	5.58345	6.69781	0.154027	6.2657	cePISA-8
Silmitasertib	CSNK2A1;CSNK2A2;CSNK2A3	LYRM1	O43325	0.0624444	0.129697	0.340505	0.707228	6.5051	6.81552	6.39273	6.70315	0.183388	6.22954	cePISA-8	0.0663943	0.05766	0.794127	0.689659	6.50117	6.46192	6.56174	6.5225	0.0836066	6.20876	lcPISA-11
Silmitasertib	CSNK2A1;CSNK2A2;CSNK2A3	YBEY	P58557	0.0450937	0.0799687	0.395234	0.700905	6.47497	6.6334	6.32048	6.47891	0.114094	6.27571	cePISA-8
Silmitasertib	CSNK2A1;CSNK2A2;CSNK2A3	TMEM69	Q5SWH9	-0.233678	0.0565982	-2.22529	0.538977	5.34556	6.53695	5.43388	6.62527	0.10501	6.28547	cePISA-8	0.00547085	0.00140753	0.051844	0.0133383	6.30396	6.28622	6.42636	6.40863	0.105525	6.2801	lcPISA-11
Silmitasertib	CSNK2A1;CSNK2A2;CSNK2A3	NUDT14	O95848	0.101823	-0.0489047	0.763702	-0.366801	6.73079	6.06306	6.44905	5.78133	0.133328	6.27212	cePISA-8
Silmitasertib	CSNK2A1;CSNK2A2;CSNK2A3	MRPL42	Q9Y6G3	-0.0423294	-0.399545	-0.478164	-4.51336	6.09014	4.75439	6.05604	4.72029	0.0885249	6.27147	cePISA-8	0.0439769	-0.0243286	0.354517	-0.196123	6.44149	6.14361	6.43347	6.1356	0.124047	6.2481	lcPISA-11
Silmitasertib	CSNK2A1;CSNK2A2;CSNK2A3	GAGE5	Q13069	0.00139708	-0.0246253	0.0150341	-0.264996	6.26607	6.15406	6.2251	6.11309	0.092927	6.26	cePISA-8	-0.0663006	-0.0130506	-1.00038	-0.196914	6.0035	6.22923	5.97211	6.19784	0.0662755	6.28583	lcPISA-11
Silmitasertib	CSNK2A1;CSNK2A2;CSNK2A3	GAGE12F	P0CL80	-0.109645	-0.00935705	-1.31902	-0.112564	5.77394	6.18959	5.77106	6.18671	0.0831262	6.22987	cePISA-8	-0.0209986	0.04069	-0.269328	0.521889	6.18931	6.45969	6.17847	6.44886	0.0779667	6.28005	lcPISA-11
Silmitasertib	CSNK2A1;CSNK2A2;CSNK2A3	GAGE2A	Q6NT46	-0.198686	-0.0116245	-2.48508	-0.145394	5.46632	6.22309	5.46281	6.21958	0.0799515	6.27344	cePISA-8	-0.00606735	0.0206437	-0.0910245	0.309703	6.23691	6.35346	6.25901	6.37556	0.0666562	6.2632	lcPISA-11
Silmitasertib	CSNK2A1;CSNK2A2;CSNK2A3	COX6A1	P12074	-0.0764594	0.0343061	-0.682205	0.306094	5.87336	6.34206	5.7842	6.2529	0.112077	6.19303	cePISA-8	-0.130283	-0.0717319	-1.03692	-0.570911	5.68018	5.91545	5.37008	5.60535	0.125645	6.217	lcPISA-11
Silmitasertib	CSNK2A1;CSNK2A2;CSNK2A3	MANEA	Q5SRI9	-0.159739	-0.0461257	-1.52333	-0.439872	5.56309	6.01889	5.45647	5.91228	0.104862	6.21444	cePISA-8	0.0213444	0.0943276	0.27277	1.20546	6.34964	6.67912	6.48298	6.81246	0.0782502	6.25639	lcPISA-11
Silmitasertib	CSNK2A1;CSNK2A2;CSNK2A3	RPL39P5	Q59GN2	-0.0384385	0.00134895	-0.816931	0.0286691	6.09963	6.27019	5.97838	6.14894	0.0470523	6.26433	cePISA-8	0.166	0.074594	0.762511	0.342643	6.9424	6.51619	6.95847	6.53226	0.217702	6.18783	lcPISA-11
Silmitasertib	CSNK2A1;CSNK2A2;CSNK2A3	RPL35	P42766	0.0851301	-0.0144778	1.77373	-0.301653	6.66477	6.22014	6.56228	6.11765	0.0479949	6.28288	cePISA-8	0.173202	0.00607131	0.733467	0.0257104	6.93431	6.17578	7.01884	6.26031	0.236142	6.14985	lcPISA-11
Silmitasertib	CSNK2A1;CSNK2A2;CSNK2A3	ZFAT	Q9P243	-0.106789	-0.0645523	-0.639178	-0.386373	5.76455	5.93581	5.8408	6.01206	0.167073	6.20744	cePISA-8
Silmitasertib	CSNK2A1;CSNK2A2;CSNK2A3	NAT14	Q8WUY8	0.0428271	0.16881	0.337017	1.32841	6.36993	6.95118	6.35629	6.93755	0.127077	6.18361	cePISA-8	-0.000605966	0.000605711	-0.00599843	0.00599591	6.28404	6.28932	6.22955	6.23483	0.101021	6.28669	lcPISA-11
Silmitasertib	CSNK2A1;CSNK2A2;CSNK2A3	SNAPC2	Q13487	-0.0462254	-0.198071	-0.33947	-1.45459	6.11551	5.50456	6.22272	5.61177	0.136169	6.31463	cePISA-8
Silmitasertib	CSNK2A1;CSNK2A2;CSNK2A3	CD164	Q04900	-0.407957	0.0172523	-2.28166	0.0964906	4.61698	6.19954	4.48822	6.07077	0.178798	6.12584	cePISA-8	-0.629246	0.480129	-3.35811	2.56232	4.00162	8.63359	3.84755	8.47952	0.187381	6.18954	lcPISA-11
Silmitasertib	CSNK2A1;CSNK2A2;CSNK2A3	DUSP13	Q9UII6-4	-0.127549	0.00422297	-0.618203	0.0204678	5.58644	6.12072	5.58644	6.12072	0.206323	6.10283	cePISA-8
Silmitasertib	CSNK2A1;CSNK2A2;CSNK2A3	SIAH2	O43255	0.0652194	0.0392792	0.573798	0.345577	6.5164	6.40027	6.57135	6.45523	0.113663	6.22837	cePISA-8	0.0613283	0.20731	0.693682	2.34488	6.5366	7.23264	6.40143	7.09747	0.0884098	6.26456	lcPISA-11
Silmitasertib	CSNK2A1;CSNK2A2;CSNK2A3	SIAH1	Q8IUQ4-2	-0.184021	0.0994045	-2.2567	1.21902	5.53986	6.74246	5.55808	6.76068	0.0815443	6.29354	cePISA-8
Silmitasertib	CSNK2A1;CSNK2A2;CSNK2A3	ATP5F1E	P56381	0.070516	-0.00622172	1.27184	-0.112216	6.54587	6.20678	6.56359	6.22451	0.0554442	6.23361	cePISA-8	-0.082107	0.0706418	-1.77747	1.52927	5.90963	6.56965	5.93665	6.59667	0.0461932	6.25571	lcPISA-11
Silmitasertib	CSNK2A1;CSNK2A2;CSNK2A3	HACD2	Q6Y1H2	0.0219378	0.00766999	0.136071	0.0475737	6.32458	6.26234	6.28956	6.22732	0.161223	6.22914	cePISA-8	-0.0629319	-0.0292325	-0.621801	-0.288832	5.90684	6.04643	5.94566	6.08526	0.101209	6.1702	lcPISA-11
Silmitasertib	CSNK2A1;CSNK2A2;CSNK2A3	CPLANE2	Q9BU20	0.0480375	-0.242946	0.263295	-1.3316	6.58864	5.38519	6.66092	5.45747	0.182447	6.37287	cePISA-8
Silmitasertib	CSNK2A1;CSNK2A2;CSNK2A3	TMEM127	O75204	-0.227757	-0.0424938	-1.86824	-0.348568	5.35461	6.08831	5.30656	6.04027	0.12191	6.27031	cePISA-8
Silmitasertib	CSNK2A1;CSNK2A2;CSNK2A3	FAM110A	Q9BQ89	-0.181914	-0.0419322	-1.04566	-0.241032	5.47164	6.02915	5.4076	5.96511	0.17397	6.20696	cePISA-8
Silmitasertib	CSNK2A1;CSNK2A2;CSNK2A3	CHCHD10	Q8WYQ3	0.047971	0.0237798	0.517415	0.256489	6.48173	6.37395	6.48247	6.37469	0.0927128	6.26975	cePISA-8	-0.0224029	-0.0543437	-0.219346	-0.532078	6.15444	6.01968	6.10738	5.97262	0.102135	6.25075	lcPISA-11
Silmitasertib	CSNK2A1;CSNK2A2;CSNK2A3	KIAA1586	Q9HCI6	-0.138474	0.0679846	-0.891938	0.437903	5.71451	6.5937	5.76008	6.63927	0.15525	6.29019	cePISA-8
Silmitasertib	CSNK2A1;CSNK2A2;CSNK2A3	SLC26A11	Q86WA9	0.147315	0.107943	0.907119	0.664678	6.82762	6.64381	6.82762	6.64381	0.162398	6.16486	cePISA-8
Silmitasertib	CSNK2A1;CSNK2A2;CSNK2A3	TMEM129	A0AVI4	-0.457172	-0.0100225	-2.32126	-0.0508884	4.5643	6.22271	4.61893	6.27734	0.19695	6.26609	cePISA-8
Silmitasertib	CSNK2A1;CSNK2A2;CSNK2A3	CLN6	Q9NWW5	-0.0329456	0.187935	-0.336632	1.92028	6.08427	7.09088	6.0679	7.07451	0.0978683	6.22481	cePISA-8	0.0165753	0.00367811	0.150609	0.0334206	6.3125	6.25631	6.37686	6.32068	0.110055	6.24038	lcPISA-11
Silmitasertib	CSNK2A1;CSNK2A2;CSNK2A3	CKS1B	P61024	-0.00625304	-0.00254452	-0.0734632	-0.0298941	6.21247	6.22846	6.11594	6.13193	0.0851179	6.23946	cePISA-8	0.0613849	0.0651796	0.96804	1.02788	6.55712	6.57439	6.7008	6.71807	0.0634115	6.28397	lcPISA-11
Silmitasertib	CSNK2A1;CSNK2A2;CSNK2A3	HMX3	A6NHT5	-0.0202753	-0.229031	-0.104365	-1.17891	6.28029	5.43423	6.28029	5.43423	0.194273	6.36918	cePISA-8
Silmitasertib	CSNK2A1;CSNK2A2;CSNK2A3	COX14	Q96I36	-0.00152075	-0.0169451	-0.0160082	-0.178373	6.2627	6.1961	6.32774	6.26114	0.0949982	6.26931	cePISA-8
Silmitasertib	CSNK2A1;CSNK2A2;CSNK2A3	ZNHIT1	O43257	-0.0577589	0.0806975	-0.463714	0.647875	6.02055	6.62697	6.04474	6.65117	0.124557	6.26647	cePISA-8	-0.149616	0.106939	-1.05679	0.755346	5.644	6.74245	5.41641	6.51486	0.141576	6.26074	lcPISA-11
Silmitasertib	CSNK2A1;CSNK2A2;CSNK2A3	SELENOI	Q9C0D9	-0.0890782	-0.00998659	-0.72461	-0.0812363	5.92767	6.26171	5.64667	5.98071	0.122933	6.3052	cePISA-8
Silmitasertib	CSNK2A1;CSNK2A2;CSNK2A3	CHCHD5	Q9BSY4	0.0128076	0.0435857	0.100348	0.341494	6.32475	6.46113	6.28463	6.42101	0.127633	6.26885	cePISA-8	-0.075543	-0.0824447	-0.559338	-0.610439	5.94037	5.91202	5.94399	5.91564	0.135058	6.25971	lcPISA-11
Silmitasertib	CSNK2A1;CSNK2A2;CSNK2A3	SUSD3	Q96L08	-0.579293	0.321683	-3.37247	1.87274	4.11843	7.69048	4.10614	7.67818	0.171771	6.15343	cePISA-8
Silmitasertib	CSNK2A1;CSNK2A2;CSNK2A3	CD63	P08962	-0.0276393	-0.0495883	-0.277724	-0.498271	6.13097	6.0384	6.11137	6.0188	0.0995207	6.24956	cePISA-8	0.00599795	0.0344865	0.129592	0.745115	6.29695	6.42253	6.32222	6.4478	0.0462834	6.27083	lcPISA-11
Silmitasertib	CSNK2A1;CSNK2A2;CSNK2A3	IDS	P22304	-0.308883	0.0213917	-1.61849	0.112088	5.07282	6.37782	5.20362	6.50862	0.190847	6.28395	cePISA-8
Silmitasertib	CSNK2A1;CSNK2A2;CSNK2A3	RBX1	P62877	0.656058	0.0644171	3.36411	0.330316	9.3406	6.19831	9.55268	6.41039	0.195017	5.92764	cePISA-8	-0.248639	-0.095953	-3.47435	-1.3408	5.25785	5.84482	5.0375	5.62447	0.071564	6.24678	lcPISA-11
Silmitasertib	CSNK2A1;CSNK2A2;CSNK2A3	PAQR7	Q86WK9	-0.0416024	0.430037	-0.186087	1.92355	5.90042	8.18202	5.90042	8.18202	0.223564	6.07304	cePISA-8
Silmitasertib	CSNK2A1;CSNK2A2;CSNK2A3	YIPF5	Q969M3-3	-0.0750579	-0.111849	-1.01577	-1.51367	5.94888	5.7991	5.92026	5.77047	0.0738928	6.26657	cePISA-8	0.00317224	-0.00322103	0.0398086	-0.0404209	6.23972	6.21213	6.21404	6.18645	0.0796873	6.22601	lcPISA-11
Silmitasertib	CSNK2A1;CSNK2A2;CSNK2A3	PIMREG	Q9BSJ6	0.190949	-0.00920735	1.18074	-0.056934	7.06255	6.14764	7.22729	6.31238	0.16172	6.187	cePISA-8
Silmitasertib	CSNK2A1;CSNK2A2;CSNK2A3	GYG2	O15488	-0.0409215	-0.013005	-0.491605	-0.156234	6.08692	6.20585	6.00729	6.12622	0.0832406	6.26204	cePISA-8	-0.0451286	-0.0189139	-0.25967	-0.108831	5.88872	5.99671	5.81817	5.92615	0.173792	6.07584	lcPISA-11
Silmitasertib	CSNK2A1;CSNK2A2;CSNK2A3	ASB9	Q96DX5	-0.361466	0.0409847	-1.59129	0.180427	4.8696	6.4364	5.0058	6.5726	0.227153	6.25612	cePISA-8
Silmitasertib	CSNK2A1;CSNK2A2;CSNK2A3	COX7B	P24311	0.00158125	-0.00158298	0.0227026	-0.0227275	6.28059	6.26684	6.16863	6.15487	0.0696507	6.27372	cePISA-8	0.00240339	0.0749982	0.0298931	0.932818	6.26008	6.58314	6.27165	6.59471	0.0803996	6.24966	lcPISA-11
Silmitasertib	CSNK2A1;CSNK2A2;CSNK2A3	AKAP10	O43572	-0.232749	0.139139	-1.43229	0.856235	5.29092	6.84668	5.46068	7.01645	0.162501	6.2172	cePISA-8
Silmitasertib	CSNK2A1;CSNK2A2;CSNK2A3	VCPKMT	Q9H867	0.261027	0.225734	1.47565	1.27613	7.29389	7.11761	7.12106	6.94479	0.17689	6.0867	cePISA-8
Silmitasertib	CSNK2A1;CSNK2A2;CSNK2A3	EXD2	Q9NVH0	0.0997823	0.172296	0.8947	1.54489	6.67642	7.02057	6.68565	7.0298	0.111526	6.23026	cePISA-8
Silmitasertib	CSNK2A1;CSNK2A2;CSNK2A3	C18orf21	Q32NC0	0.0850883	-0.17475	0.949077	-1.94917	6.63845	5.54431	6.68827	5.59413	0.0896538	6.25824	cePISA-8	0.262116	0.193062	1.34739	0.992423	7.3875	7.04223	7.3875	7.04223	0.194536	6.16017	lcPISA-11
Silmitasertib	CSNK2A1;CSNK2A2;CSNK2A3	SFT2D2	O95562	0.0367687	0.0159246	0.384099	0.166354	6.42424	6.33209	6.46988	6.37773	0.0957271	6.26258	cePISA-8	0.0659045	-0.0079262	0.676778	-0.0813947	6.56248	6.23509	6.55678	6.22939	0.0973798	6.26944	lcPISA-11
Silmitasertib	CSNK2A1;CSNK2A2;CSNK2A3	ATP6V0C	P27449	0.00211376	0.100287	0.0220246	1.04495	6.22919	6.66783	6.1846	6.62324	0.0959727	6.22007	cePISA-8	0.113707	-0.133884	0.648566	-0.763653	6.74141	5.6783	6.74999	5.68688	0.175321	6.23048	lcPISA-11
Silmitasertib	CSNK2A1;CSNK2A2;CSNK2A3	TRPS1	Q9UHF7-2	-0.216558	-0.22476	-0.987419	-1.02482	5.35697	5.3266	5.44568	5.41531	0.219317	6.22457	cePISA-8
Silmitasertib	CSNK2A1;CSNK2A2;CSNK2A3	ATG14	Q6ZNE5	-0.00854043	0.250526	-0.0595149	1.74582	6.23597	7.46261	6.23597	7.46261	0.143501	6.27299	cePISA-8
Silmitasertib	CSNK2A1;CSNK2A2;CSNK2A3	NBDY	A0A0U1RRE5	-0.0221844	-0.319798	-0.153039	-2.20613	6.08709	4.95244	6.04499	4.91034	0.144959	6.18141	cePISA-8	-0.113314	0.0660547	-0.733339	0.427488	5.6773	6.42891	5.7786	6.53021	0.154518	6.14119	lcPISA-11
Silmitasertib	CSNK2A1;CSNK2A2;CSNK2A3	RNFT1	Q5M7Z0	0.00962863	0.188681	0.06007	1.17712	6.32231	7.15775	6.34108	7.17651	0.16029	6.28026	cePISA-8	-0.0182432	0.0640541	-0.122305	0.429428	6.17776	6.5404	6.30462	6.66727	0.149161	6.25637	lcPISA-11
Silmitasertib	CSNK2A1;CSNK2A2;CSNK2A3	TMEM167A	Q8TBQ9	-0.0079542	-0.0123597	-0.109383	-0.169966	6.23478	6.21577	6.28118	6.26217	0.0727188	6.26926	cePISA-8	0.00770935	0.0038117	0.103928	0.0513847	6.31208	6.29505	6.36074	6.34371	0.0741796	6.27844	lcPISA-11
Silmitasertib	CSNK2A1;CSNK2A2;CSNK2A3	HPS4	Q9NQG7-4	0.0201474	0.056781	0.210558	0.593412	6.25719	6.41811	6.38302	6.54394	0.0956857	6.17042	cePISA-8
Silmitasertib	CSNK2A1;CSNK2A2;CSNK2A3	PPP4R4	Q6NUP7	-0.0370301	-0.273089	-0.182679	-1.34722	5.96799	5.06719	6.05416	5.15336	0.202706	6.12315	cePISA-8
Silmitasertib	CSNK2A1;CSNK2A2;CSNK2A3	OTC	P00480	0.00457856	-0.0618645	0.0210394	-0.28428	6.24411	5.96307	6.10619	5.82514	0.217618	6.22433	cePISA-8	0.291277	0.116647	1.435	0.574672	7.61597	6.74772	7.92239	7.05413	0.202981	6.22361	lcPISA-11
Silmitasertib	CSNK2A1;CSNK2A2;CSNK2A3	TBXA2R	P21731	-0.169389	0.0714952	-1.77134	0.747643	5.57753	6.59106	5.31311	6.32664	0.0956275	6.27239	cePISA-8
Silmitasertib	CSNK2A1;CSNK2A2;CSNK2A3	RNF41	Q9H4P4	0.143431	0.0850405	0.854788	0.506807	6.99991	6.72225	7.17719	6.89954	0.167797	6.33746	cePISA-8
Silmitasertib	CSNK2A1;CSNK2A2;CSNK2A3	NEU4	C9JEA3	0.0493873	0.00427642	0.591823	0.0512457	6.49252	6.29265	6.43275	6.23288	0.0834494	6.27402	cePISA-8
Silmitasertib	CSNK2A1;CSNK2A2;CSNK2A3	PLAUR	Q03405	-0.11724	-0.196071	-0.593156	-0.991984	5.74931	5.44359	5.64419	5.33847	0.197655	6.23604	cePISA-8
Silmitasertib	CSNK2A1;CSNK2A2;CSNK2A3	B3GNT5	Q9BYG0	-0.0195331	0.173184	-0.151402	1.34236	6.15601	7.03579	6.11066	6.99044	0.129015	6.23993	cePISA-8	-0.123495	-0.105841	-1.25791	-1.07809	5.72752	5.79805	5.75408	5.8246	0.0981748	6.2394	lcPISA-11
Silmitasertib	CSNK2A1;CSNK2A2;CSNK2A3	BRI3BP	Q8WY22	-0.0867896	0.0173099	-0.75041	0.149666	5.84056	6.27757	5.84721	6.28422	0.115656	6.2027	cePISA-8	0.174029	-0.0364464	1.85538	-0.388566	7.06126	6.10271	7.21331	6.25476	0.0937972	6.25884	lcPISA-11
Silmitasertib	CSNK2A1;CSNK2A2;CSNK2A3	SLC66A1	Q6ZP29	-0.0290101	-0.0863815	-0.231671	-0.689831	6.06569	5.82921	6.13043	5.89395	0.125221	6.18889	cePISA-8	0.14394	0.377607	0.668386	1.75342	6.77256	7.96331	7.34444	8.53519	0.215355	6.12946	lcPISA-11
Silmitasertib	CSNK2A1;CSNK2A2;CSNK2A3	TMEM273	Q5T292-2	-0.14318	0.0203342	-1.33197	0.189165	5.64802	6.32585	5.74979	6.42762	0.107495	6.23731	cePISA-8
Silmitasertib	CSNK2A1;CSNK2A2;CSNK2A3	MT-ND3	P03897	0.127537	0.111197	0.632137	0.551146	6.89818	6.82049	7.00359	6.9259	0.201755	6.31454	cePISA-8
Silmitasertib	CSNK2A1;CSNK2A2;CSNK2A3	MYNN	Q9NPC7	0.0983911	-0.539883	0.440008	-2.41438	6.73567	4.32754	6.74439	4.33626	0.223612	6.29162	cePISA-8
Silmitasertib	CSNK2A1;CSNK2A2;CSNK2A3	UNC93B1	Q9H1C4	0.281261	0.00381383	2.43523	0.0330211	7.57974	6.25366	7.5231	6.19702	0.115497	6.23715	cePISA-8	-0.289187	0.190782	-2.6635	1.75717	5.12209	7.14386	5.18596	7.20772	0.108574	6.25895	lcPISA-11
Silmitasertib	CSNK2A1;CSNK2A2;CSNK2A3	PARD3B	Q8TEW8	-0.236528	-0.18184	-1.44593	-1.11161	4.93931	5.13014	5.56722	5.75805	0.163583	5.81928	cePISA-8
Silmitasertib	CSNK2A1;CSNK2A2;CSNK2A3	BTBD9	Q96Q07	0.251746	0.335032	1.20903	1.60902	7.42476	7.86601	7.52524	7.96648	0.208221	6.2359	cePISA-8
Silmitasertib	CSNK2A1;CSNK2A2;CSNK2A3	ELOVL7	A1L3X0	-0.122373	-0.0341192	-1.05155	-0.293187	5.74169	6.10389	5.77402	6.13622	0.116373	6.24996	cePISA-8
Silmitasertib	CSNK2A1;CSNK2A2;CSNK2A3	TRIM3	O75382	-0.289863	-0.0673566	-1.70184	-0.395464	5.06569	5.91044	5.49763	6.34238	0.170323	6.19293	cePISA-8
Silmitasertib	CSNK2A1;CSNK2A2;CSNK2A3	SWSAP1	Q6NVH7	-0.14072	0.183178	-1.00829	1.31251	5.77917	7.23383	5.73304	7.1877	0.139563	6.37127	cePISA-8
Silmitasertib	CSNK2A1;CSNK2A2;CSNK2A3	TMEM123	Q8N131	0.0219448	0.0951735	0.279233	1.21102	6.35009	6.68073	6.35508	6.68572	0.0785893	6.25423	cePISA-8	0.251307	-0.0498573	2.98387	-0.591976	7.44994	6.04635	7.28841	5.88482	0.0842219	6.25896	lcPISA-11
Silmitasertib	CSNK2A1;CSNK2A2;CSNK2A3	TGFBR1	P36897-2	0.1284	0.0240441	0.723185	0.135422	6.7052	6.23731	6.76743	6.29954	0.177549	6.13422	cePISA-8	0.0463967	0.0996048	0.666089	1.42996	6.42834	6.66985	6.49112	6.73263	0.0696554	6.2249	lcPISA-11
Silmitasertib	CSNK2A1;CSNK2A2;CSNK2A3	CYREN	Q9BWK5-4	-0.0694227	0.00426155	-0.639583	0.0392612	6.00983	6.32475	6.01927	6.33419	0.108544	6.3061	cePISA-8	0.0863941	-0.0848085	0.519885	-0.510344	6.52246	5.79261	6.46024	5.73039	0.166179	6.14334	lcPISA-11
Silmitasertib	CSNK2A1;CSNK2A2;CSNK2A3	CCRL2	O00421-2	-0.512965	0.063116	-3.15732	0.388482	4.43608	6.61328	4.58634	6.76354	0.162468	6.33019	cePISA-8
Silmitasertib	CSNK2A1;CSNK2A2;CSNK2A3	EIF4EBP3	O60516	0.148178	-0.0207543	1.1031	-0.154503	6.92121	6.15642	6.92121	6.15642	0.134329	6.24563	cePISA-8
Silmitasertib	CSNK2A1;CSNK2A2;CSNK2A3	UQCC3	Q6UW78	-0.0988236	0.194562	-0.493898	0.972377	5.86038	7.18196	5.78788	7.10947	0.200089	6.27588	cePISA-8
Silmitasertib	CSNK2A1;CSNK2A2;CSNK2A3	CYSTM1	Q9H1C7	-0.0411458	-0.0680949	-0.329753	-0.54573	6.02335	5.91188	5.94839	5.83692	0.124778	6.19761	cePISA-8	-0.0404622	-0.14443	-0.328348	-1.17204	6.02691	5.60787	5.72682	5.30777	0.123229	6.19834	lcPISA-11
Silmitasertib	CSNK2A1;CSNK2A2;CSNK2A3	C4BPA	P04003	-0.0818836	-0.00696569	-0.88961	-0.0756775	5.87399	6.18708	5.82832	6.14141	0.0920444	6.21702	cePISA-8	-0.188068	-0.007733	-0.812491	-0.033408	5.39072	6.10848	5.52303	6.24079	0.231471	6.14131	lcPISA-11
Silmitasertib	CSNK2A1;CSNK2A2;CSNK2A3	INIP	Q9NRY2	-0.0299616	0.156876	-0.206403	1.08071	6.06102	6.89905	5.96267	6.8007	0.14516	6.18821	cePISA-8	-0.0422326	-0.0132323	-0.25131	-0.0787402	5.99019	6.11182	6.08294	6.20457	0.16805	6.16814	lcPISA-11
Silmitasertib	CSNK2A1;CSNK2A2;CSNK2A3	SLX4	Q8IY92	-0.094465	0.169972	-0.419077	0.754051	5.68765	6.83182	5.84286	6.98703	0.225412	6.07253	cePISA-8
Silmitasertib	CSNK2A1;CSNK2A2;CSNK2A3	BTG3	Q14201-2	-0.242246	-0.0547652	-1.06735	-0.241299	5.3049	6.04108	5.39914	6.13532	0.22696	6.27482	cePISA-8
Silmitasertib	CSNK2A1;CSNK2A2;CSNK2A3	ANGPTL4	M0R3A2	-0.514395	0.219849	-2.2402	0.957446	4.18513	6.96207	4.2307	7.00764	0.22962	5.97802	cePISA-8
Silmitasertib	CSNK2A1;CSNK2A2;CSNK2A3	SKIL	P12757	0.0897964	0.0118293	0.580336	0.0764505	6.65561	6.30546	6.70676	6.35662	0.154732	6.25397	cePISA-8
Silmitasertib	CSNK2A1;CSNK2A2;CSNK2A3	RNF17	Q9BXT8	0.0260537	-0.0680537	0.162142	-0.423522	6.2491	5.85448	6.33802	5.9434	0.160685	6.13726	cePISA-8
Silmitasertib	CSNK2A1;CSNK2A2;CSNK2A3	ADIPOR2	Q86V24	-0.0321382	0.0461362	-0.303413	0.435567	6.11125	6.45198	6.04457	6.3853	0.105922	6.24892	cePISA-8
Silmitasertib	CSNK2A1;CSNK2A2;CSNK2A3	TK2	O00142-6	-0.263183	0.126422	-2.46848	1.18576	5.20341	6.81665	5.25869	6.87193	0.106618	6.24474	cePISA-8	-0.0392176	-0.0748498	-0.263426	-0.502768	6.01947	5.87262	6.02674	5.87989	0.148875	6.18534	lcPISA-11
Silmitasertib	CSNK2A1;CSNK2A2;CSNK2A3	DENND1C	Q8IV53	-0.0532142	0.00729896	-0.393431	0.0539637	5.98273	6.23901	6.05537	6.31165	0.135257	6.20753	cePISA-8
Silmitasertib	CSNK2A1;CSNK2A2;CSNK2A3	PCGF1	Q9BSM1	0.0563188	-0.302675	0.382483	-2.05558	6.54119	5.10022	6.64018	5.19921	0.147245	6.29076	cePISA-8
Silmitasertib	CSNK2A1;CSNK2A2;CSNK2A3	GUCD1	Q96NT3-3	0.16481	0.0773583	1.09103	0.512106	6.96715	6.55737	6.9069	6.49712	0.151059	6.21502	cePISA-8
Silmitasertib	CSNK2A1;CSNK2A2;CSNK2A3	DUSP14	O95147	-0.222772	-0.0342671	-1.60561	-0.246977	5.38943	6.1417	5.24707	5.99934	0.138746	6.28933	cePISA-8	-0.0327582	-0.144419	-0.213435	-0.940958	6.03131	5.58211	5.45917	5.00997	0.153481	6.16983	lcPISA-11
Silmitasertib	CSNK2A1;CSNK2A2;CSNK2A3	TAF13	Q15543	-0.0675174	0.000281566	-0.668756	0.0027889	5.89134	6.17481	5.82536	6.10883	0.10096	6.17361	cePISA-8	0.0362403	-0.111296	0.23391	-0.718354	6.44012	5.81408	6.47388	5.84784	0.154932	6.28036	lcPISA-11
Silmitasertib	CSNK2A1;CSNK2A2;CSNK2A3	IRF9	Q00978	-0.0227542	0.133167	-0.153531	0.898529	6.13197	6.83183	6.03503	6.73489	0.148206	6.22945	cePISA-8
Silmitasertib	CSNK2A1;CSNK2A2;CSNK2A3	C6orf120	Q7Z4R8	-0.0973304	-0.0536563	-0.840769	-0.463499	5.78648	5.96432	5.64023	5.81808	0.115764	6.19032	cePISA-8
Silmitasertib	CSNK2A1;CSNK2A2;CSNK2A3	MT-ND2	P03891	-0.000134071	0.157191	-0.00148999	1.74693	6.29471	7.01997	6.20267	6.92793	0.089981	6.29529	cePISA-8	0.110356	-0.129875	0.776672	-0.914046	6.72748	5.69555	6.78885	5.75692	0.142088	6.23206	lcPISA-11
Silmitasertib	CSNK2A1;CSNK2A2;CSNK2A3	MSANTD2	Q6P1R3	0.138202	0.149576	0.9247	1.0008	6.88818	6.9427	6.97779	7.03231	0.149456	6.25895	cePISA-8
Silmitasertib	CSNK2A1;CSNK2A2;CSNK2A3	METTL7B	Q6UX53	-0.208119	-0.118397	-1.02585	-0.583595	5.24349	5.57994	5.24349	5.57994	0.202875	6.05718	cePISA-8
Silmitasertib	CSNK2A1;CSNK2A2;CSNK2A3	CYP2R1	Q6VVX0	-0.149588	0.0908512	-2.17522	1.32111	5.64989	6.67452	5.67184	6.69646	0.068769	6.26716	cePISA-8
Silmitasertib	CSNK2A1;CSNK2A2;CSNK2A3	FAM174C	Q9BVV8	0.30428	0.00387062	1.30523	0.0166033	7.81372	6.34491	7.74252	6.27371	0.233124	6.32791	cePISA-8
Silmitasertib	CSNK2A1;CSNK2A2;CSNK2A3	CNIH4	Q9P003	-0.022823	0.132155	-0.142643	0.825966	6.08793	6.77834	5.9823	6.6727	0.16	6.18501	cePISA-8	-0.115441	0.313758	-0.964345	2.621	5.77317	7.77349	5.72992	7.73024	0.119709	6.25411	lcPISA-11
BML-277	CHEK2;CHEK1	KDM1A	O60341	0.039042	0.00379547	1.13036	0.109888	6.41392	6.25913	6.5034	6.3486	0.0345394	6.24268	cePISA-8
BML-277	CHEK2;CHEK1	ZFP91	Q96JP5	-0.0167905	0.0296702	-0.298789	0.527985	6.17019	6.37214	6.17494	6.37688	0.0561952	6.24242	cePISA-8	-0.0311266	0.0660652	-0.316533	0.67183	6.12318	6.5499	6.15199	6.57871	0.0983362	6.25673	lcPISA-12
BML-277	CHEK2;CHEK1	SLC15A4	Q8N697	-0.0493159	-0.109913	-0.542579	-1.20928	6.01194	5.76465	5.89438	5.64709	0.0908917	6.221	cePISA-8	0.0122957	0.0129635	0.140484	0.148115	6.30649	6.30941	6.35103	6.35395	0.0875234	6.25297	lcPISA-12
BML-277	CHEK2;CHEK1	IRS2	Q9Y4H2	-0.0607514	-0.136435	-0.383575	-0.861427	5.93691	5.63349	5.9466	5.64318	0.158382	6.19226	cePISA-8
BML-277	CHEK2;CHEK1	CDK12	Q9NYV4	0.0437142	0.0280829	1.00431	0.645191	6.44191	6.37249	6.4593	6.38988	0.0435266	6.24965	cePISA-8	0.0315904	0.12028	0.167645	0.638305	6.41494	6.82167	6.5942	7.00093	0.188436	6.276	lcPISA-12
BML-277	CHEK2;CHEK1	CDK2	P24941	0.0664055	0.0348446	0.908312	0.476613	6.44352	6.30409	6.36156	6.22213	0.0731087	6.15365	cePISA-8	-0.0153732	-0.02025	-0.448456	-0.590717	6.19628	6.17537	6.14641	6.1255	0.0342803	6.26266	lcPISA-12
BML-277	CHEK2;CHEK1	YES1	P07947	0.0778512	-0.0687852	0.687878	-0.607773	6.50943	5.88033	6.65149	6.02238	0.113176	6.16748	cePISA-8	0.012756	0.0857021	0.0957637	0.643397	6.45534	6.79013	6.67031	7.0051	0.133203	6.39851	lcPISA-12
BML-277	CHEK2;CHEK1	SRC	P12931-2	0.13754	-0.0817137	1.06937	-0.635323	6.83125	5.8681	6.77728	5.81414	0.128618	6.21007	cePISA-8	0.11765	0.189152	0.890506	1.43171	6.78369	7.12836	6.65518	6.99986	0.132116	6.25244	lcPISA-12
BML-277	CHEK2;CHEK1	CDK9	P50750-2	0.205027	0.185822	2.09177	1.89584	7.0891	6.99536	7.1805	7.08676	0.0980158	6.14996	cePISA-8	0.0172295	0.03136	0.206014	0.374972	6.28897	6.35087	6.32357	6.38547	0.083633	6.21431	lcPISA-12
BML-277	CHEK2;CHEK1	LYN	P07948	0.0701856	-0.0182785	0.436864	-0.113773	6.29005	5.91594	6.57698	6.20287	0.160658	5.99137	cePISA-8	0.00934211	0.00529997	0.0871471	0.0494404	6.22973	6.2123	6.31477	6.29734	0.107199	6.18952	lcPISA-12
BML-277	CHEK2;CHEK1	LYN	P07948-2	0.0341085	-0.219728	0.141464	-0.911317	6.2168	5.2138	6.42757	5.42457	0.241111	6.07155	cePISA-8	-0.364319	0.0600743	-2.10183	0.346581	4.90845	6.58718	5.14973	6.82846	0.173334	6.31851	lcPISA-12
BML-277	CHEK2;CHEK1	CDK6	Q00534	0.00536908	0.0187336	0.209313	0.730327	6.25901	6.31726	6.25539	6.31364	0.0256509	6.23576	cePISA-8	0.00718315	0.0319536	0.195494	0.869637	6.2739	6.38255	6.27911	6.38776	0.0367436	6.24274	lcPISA-12
BML-277	CHEK2;CHEK1	CDK16	Q00536-2	-0.0126967	0.0443616	-0.11193	0.391077	6.05122	6.29533	6.01093	6.25505	0.113434	6.10471	cePISA-8	-0.0444913	-0.0945529	-0.47196	-1.00301	5.95603	5.75291	6.21306	6.00993	0.0942693	6.14257	lcPISA-12
BML-277	CHEK2;CHEK1	CDK1	P06493	-0.000786259	-0.0366827	-0.020068	-0.936267	6.25526	6.10154	6.27101	6.11729	0.0391798	6.25866	cePISA-8	0.000165409	0.00550345	0.00421833	0.140351	6.28018	6.30346	6.2457	6.26898	0.039212	6.27946	lcPISA-12
BML-277	CHEK2;CHEK1	CDK5	Q00535	0.156998	0.0951285	1.18137	0.71582	6.73996	6.45702	6.34437	6.06144	0.132894	6.045	cePISA-8	0.00656418	-0.0232797	0.125341	-0.444519	6.26706	6.13875	6.25671	6.1284	0.0523705	6.23862	lcPISA-12
BML-277	CHEK2;CHEK1	CDK13	Q14004	-0.122695	-0.054793	-1.42669	-0.637131	5.75667	6.03409	5.7814	6.05882	0.0859996	6.26767	cePISA-8	-0.0230528	0.0786007	-0.231695	0.789985	6.15404	6.6033	6.17972	6.62898	0.0994964	6.25316	lcPISA-12
BML-277	CHEK2;CHEK1	STK3	Q13188-2	0.0225209	0.00241659	0.227646	0.0244273	6.20726	6.12136	6.20624	6.12034	0.0989297	6.11111	cePISA-8	-0.0140469	0.00562116	-0.380075	0.152095	6.18961	6.27457	6.15516	6.24012	0.0369583	6.25017	lcPISA-12
BML-277	CHEK2;CHEK1	STK4	Q13043	-0.0254943	-0.0398957	-0.225833	-0.353404	6.0014	5.94179	6.01597	5.95636	0.11289	6.10839	cePISA-8	0.00622281	-0.000451538	0.153406	-0.0111314	6.27435	6.24538	6.2848	6.25584	0.0405643	6.24734	lcPISA-12
BML-277	CHEK2;CHEK1	CDK4	P11802	0.00653044	-0.0586642	0.118469	-1.06423	6.24733	5.9713	6.28902	6.01299	0.0551237	6.21912	cePISA-8	-0.307527	0.135946	-2.83915	1.25508	5.01114	6.81452	5.13091	6.93429	0.108316	6.20171	lcPISA-12
BML-277	CHEK2;CHEK1	CDK17	Q00537-2	-0.0276138	0.373566	-0.183069	2.4766	6.12866	8.09343	5.68297	7.64774	0.150838	6.24709	cePISA-8	-0.0498613	-0.0994438	-0.411514	-0.820727	5.95102	5.74997	5.98503	5.78398	0.121166	6.16029	lcPISA-12
BML-277	CHEK2;CHEK1	PRKD2	Q9BZL6-3	0.0862228	-0.0236339	0.897186	-0.245921	6.65277	6.16499	6.7185	6.23072	0.0961035	6.26682	cePISA-8	-0.0268442	0.137059	-0.182421	0.931393	6.17799	6.92129	6.20052	6.94382	0.147155	6.29402	lcPISA-12
BML-277	CHEK2;CHEK1	STK36	Q9NRP7	0.1662	0.335286	0.694737	1.40153	6.92176	7.78245	6.85453	7.71522	0.239228	6.16858	cePISA-8	-0.0180302	0.144419	-0.105868	0.847986	6.16929	6.90458	6.26864	7.00393	0.170308	6.24688	lcPISA-12
BML-277	CHEK2;CHEK1	PRKD3	O94806	-0.0817281	-0.16457	-0.511226	-1.02942	5.88952	5.56086	5.87804	5.54938	0.159867	6.23278	cePISA-8	-0.0557273	0.0824908	-0.323044	0.478189	6.02367	6.62932	6.15855	6.7642	0.172507	6.26091	lcPISA-12
BML-277	CHEK2;CHEK1	FYN	P06241	-0.0224568	0.0722321	-0.196648	0.632518	6.15581	6.57339	6.11217	6.52975	0.114198	6.25238	cePISA-8
BML-277	CHEK2;CHEK1	RPL4	P36578	-0.0436971	0.0255437	-1.2013	0.702236	6.06435	6.3625	6.03394	6.33209	0.0363748	6.25084	cePISA-8	0.0254114	0.142178	0.0671253	0.37557	6.09521	6.60905	6.243	6.75684	0.378566	5.98879	lcPISA-12
BML-277	CHEK2;CHEK1	KHSRP	Q92945	-0.00218555	0.00771991	-0.0654815	0.231297	6.23987	6.28286	6.27633	6.31932	0.0333766	6.24933	cePISA-8	0.014379	0.00132171	0.428216	0.0393615	6.31426	6.25737	6.23329	6.1764	0.0335788	6.25164	lcPISA-12
BML-277	CHEK2;CHEK1	FUBP3	Q96I24	0.014842	0.0654994	0.299797	1.32303	6.35761	6.58481	6.45628	6.68348	0.049507	6.29253	cePISA-8	0.00125982	0.036487	0.0195002	0.564765	6.22093	6.3747	6.20827	6.36204	0.0646055	6.21551	lcPISA-12
BML-277	CHEK2;CHEK1	FUBP1	Q96AE4-2	-0.0167615	0.0655179	-0.540101	2.11117	6.15785	6.51924	6.09719	6.45859	0.0310339	6.2298	cePISA-8	-0.00166526	-0.0261515	-0.0561975	-0.882532	6.25574	6.15046	6.23309	6.12781	0.0296323	6.26297	lcPISA-12
BML-277	CHEK2;CHEK1	FUBP1	Q96AE4	-0.0885941	-0.114292	-0.92793	-1.19709	5.84818	5.74493	5.72698	5.62373	0.0954749	6.21856	cePISA-8	0.176556	0.05596	1.77326	0.562039	7.06189	6.49558	7.02227	6.45596	0.099566	6.24845	lcPISA-12
BML-277	CHEK2;CHEK1	GTPBP1	O00178	0.0475928	-0.000522093	1.89324	-0.0207689	6.45566	6.24391	6.44685	6.2351	0.0251382	6.24617	cePISA-8	-0.00605699	-0.058163	-0.175265	-1.68301	6.23691	6.01567	6.24236	6.02112	0.034559	6.26315	lcPISA-12
BML-277	CHEK2;CHEK1	MAGED2	Q9UNF1	0.0344044	0.0606697	0.644129	1.13587	6.4243	6.54233	6.37312	6.49115	0.0534123	6.27291	cePISA-8	0.183173	-0.181197	1.27098	-1.25727	7.03189	5.46243	6.90382	5.33436	0.14412	6.19344	lcPISA-12
BML-277	CHEK2;CHEK1	MAGED1	Q9Y5V3-2	0.0844413	0.212182	0.774361	1.94579	6.56927	7.17746	6.58183	7.19002	0.109046	6.19581	cePISA-8	-0.0802572	-0.0370555	-0.492612	-0.227444	5.82669	6.00382	5.84383	6.02095	0.162922	6.16002	lcPISA-12
BML-277	CHEK2;CHEK1	MTMR14	Q8NCE2	-0.0334001	0.026036	-0.768132	0.598772	6.11603	6.37326	6.16278	6.42001	0.0434822	6.25927	cePISA-8	0.0315632	0.0431333	0.575467	0.786416	6.38969	6.44114	6.3582	6.40965	0.054848	6.25141	lcPISA-12
BML-277	CHEK2;CHEK1	QSER1	A0A3B3IRW6	0.0671575	0.0398435	1.14739	0.680731	6.56374	6.44064	6.67137	6.54827	0.0585305	6.2652	cePISA-8
BML-277	CHEK2;CHEK1	CLPX	O76031	0.0326477	-0.00970444	0.762791	-0.226737	6.37929	6.19473	6.3989	6.21435	0.0428004	6.23654	cePISA-8	0.00380569	0.00411403	0.104321	0.112773	6.26892	6.27026	6.32053	6.32187	0.0364807	6.25241	lcPISA-12
BML-277	CHEK2;CHEK1	ABT1	Q9ULW3	-0.101191	0.19894	-1.30229	2.56028	5.80178	7.14347	5.68006	7.02176	0.0777027	6.22332	cePISA-8
BML-277	CHEK2;CHEK1	CACTIN	Q8WUQ7-2	0.0590922	-0.074745	1.00588	-1.27232	6.5161	5.93881	6.4757	5.8984	0.0587469	6.2546	cePISA-8	0.112143	0.0324534	1.09769	0.317665	6.76201	6.39863	6.74239	6.37901	0.102162	6.25629	lcPISA-12
BML-277	CHEK2;CHEK1	NCL	P19338	-0.0678715	0.0105528	-2.28161	0.354749	5.95444	6.28707	5.8639	6.19654	0.0297473	6.24125	cePISA-8	-0.0253769	0.0022716	-0.109393	0.00979225	6.04518	6.16214	6.05372	6.17069	0.23198	6.15245	lcPISA-12
BML-277	CHEK2;CHEK1	MRPS15	P82914	-0.0514082	0.0295126	-0.723185	0.415169	6.0361	6.38434	6.20603	6.55427	0.0710858	6.25507	cePISA-8	0.0935789	0.084184	1.05228	0.946635	6.68935	6.64593	6.74698	6.70356	0.0889297	6.26922	lcPISA-12
BML-277	CHEK2;CHEK1	UNC119B	A6NIH7	-0.00822913	0.0672262	-0.0946958	0.773599	6.20335	6.53643	6.19233	6.52541	0.0869006	6.23883	cePISA-8	0.335352	0.296026	2.72861	2.40862	7.74646	7.53815	7.64138	7.43307	0.122902	6.13978	lcPISA-12
BML-277	CHEK2;CHEK1	UNC119	Q13432	0.0709461	-0.0412625	0.812424	-0.472508	6.49224	6.00643	6.53156	6.04575	0.0873265	6.1807	cePISA-8
BML-277	CHEK2;CHEK1	RBM42	Q9BTD8	0.00834463	0.138133	0.134103	2.21987	6.24202	6.8296	6.20321	6.79079	0.0622257	6.20602	cePISA-8	0.0247966	0.0836633	0.255184	0.860987	6.34858	6.61297	6.29291	6.55731	0.0971714	6.24039	lcPISA-12
BML-277	CHEK2;CHEK1	RCC2	Q9P258	-0.00323236	-0.0380034	-0.12654	-1.48775	6.23937	6.09079	6.25856	6.10998	0.0255442	6.25336	cePISA-8	-5.32919e-05	-0.0135156	-0.00130401	-0.330716	6.22635	6.16852	6.22458	6.16675	0.0408676	6.22658	lcPISA-12
BML-277	CHEK2;CHEK1	UNC45A	Q9H3U1	-0.019656	-0.0587822	-0.632663	-1.89201	6.17959	6.01426	6.42886	6.26352	0.0310687	6.26436	cePISA-8	0.00360983	-0.0190102	0.0394401	-0.2077	6.25647	6.15914	6.29141	6.19408	0.091527	6.24083	lcPISA-12
BML-277	CHEK2;CHEK1	TAL1	P17542	0.0404445	-0.000582047	0.847343	-0.0121943	6.4251	6.24496	6.43304	6.2529	0.047731	6.24748	cePISA-8	0.0118253	-0.0407684	0.27819	-0.95908	6.30945	6.08359	6.341	6.11513	0.0425078	6.25795	lcPISA-12
BML-277	CHEK2;CHEK1	LYL1	P12980	-0.0130644	-0.180017	-0.101763	-1.40221	6.21052	5.53184	6.2277	5.54903	0.128381	6.26701	cePISA-8	0.0873176	0.229347	0.561012	1.47354	6.56076	7.23951	6.60154	7.28029	0.155643	6.17545	lcPISA-12
BML-277	CHEK2;CHEK1	VKORC1L1	A0A3B3ISV4	-0.126707	0.0120864	-1.94296	0.185336	5.71795	6.29537	5.76286	6.34028	0.0652132	6.24284	cePISA-8	-0.0159988	0.00035757	-0.207062	0.00462781	6.18408	6.25459	6.13897	6.20948	0.0772656	6.25304	lcPISA-12
BML-277	CHEK2;CHEK1	RANBP6	O60518	0.0355312	-0.0410001	0.591827	-0.68292	6.40221	6.07144	6.5648	6.23403	0.0600365	6.24646	cePISA-8
BML-277	CHEK2;CHEK1	IPO5	O00410-3	-0.0137474	-0.0231077	-0.711886	-1.19659	6.18518	6.14518	6.19137	6.15137	0.0193112	6.24441	cePISA-8	0.0614045	0.0149428	1.00575	0.24475	6.56323	6.35523	6.595	6.387	0.0610534	6.28974	lcPISA-12
BML-277	CHEK2;CHEK1	IPO5	H0Y3V4	0.162363	0.113153	1.07087	0.746303	7.01307	6.77789	7.00111	6.76593	0.151618	6.2666	cePISA-8
BML-277	CHEK2;CHEK1	TNIP2	Q8NFZ5	-0.0971583	-0.658511	-0.771426	-5.22851	5.85679	3.96895	5.97766	4.08982	0.125946	6.2648	cePISA-8
BML-277	CHEK2;CHEK1	EP400	Q96L91-5	0.0199445	-0.0340005	0.428812	-0.731018	6.35316	6.11999	6.43358	6.20041	0.0465112	6.26593	cePISA-8
BML-277	CHEK2;CHEK1	EP400P1	Q6ZTU2-6	-0.120869	0.0309022	-1.25836	0.321721	5.73719	6.37362	5.71362	6.35006	0.0960529	6.23855	cePISA-8
BML-277	CHEK2;CHEK1	MSH6	P52701	0.0185474	-0.0647505	0.387976	-1.35445	6.3368	5.98128	6.40921	6.0537	0.0478056	6.25585	cePISA-8	0.0477176	-0.0447058	0.300281	-0.281328	6.3659	5.97087	6.30402	5.90899	0.15891	6.15879	lcPISA-12
BML-277	CHEK2;CHEK1	MSH3	P20585	0.0939229	-0.00949765	2.22569	-0.225065	6.67119	6.2097	6.82097	6.35948	0.0421995	6.25071	cePISA-8	0.00951337	0.025316	0.183743	0.488958	6.28759	6.35684	6.31578	6.38503	0.0517755	6.24627	lcPISA-12
BML-277	CHEK2;CHEK1	NAPRT	Q6XQN6	-0.0340291	0.0133073	-0.844732	0.330339	6.09468	6.29797	6.08814	6.29143	0.0402839	6.24015	cePISA-8	-0.0280212	-0.00602839	-0.730322	-0.157119	6.12589	6.21999	6.13861	6.23271	0.0383682	6.24604	lcPISA-12
BML-277	CHEK2;CHEK1	PSMD4	P55036	-0.0285824	0.0230533	-1.11911	0.902629	6.12964	6.35299	6.14362	6.36698	0.0255402	6.25228	cePISA-8	0.0662591	-0.00809211	1.26916	-0.155001	6.54219	6.21357	6.5375	6.20888	0.0522069	6.24852	lcPISA-12
BML-277	CHEK2;CHEK1	PSMD4	Q5VWC4	-0.0408796	-0.317713	-0.430289	-3.34418	6.05689	4.99936	6.03818	4.98065	0.095005	6.23097	cePISA-8
BML-277	CHEK2;CHEK1	PIP5K1A	Q99755	-0.0646975	-0.214578	-0.693906	-2.30143	6.01703	5.42331	6.06295	5.46922	0.0932367	6.29301	cePISA-8
BML-277	CHEK2;CHEK1	STRN4	Q9NRL3-3	0.0259035	-0.0184518	0.6729	-0.479326	6.33981	6.14786	6.34257	6.15062	0.0384953	6.22699	cePISA-8	-0.0249932	-0.0238608	-0.437396	-0.417578	6.15082	6.15565	6.07028	6.07511	0.0571409	6.25831	lcPISA-12
BML-277	CHEK2;CHEK1	STRN	O43815	-0.0102277	0.0374037	-0.466306	1.70532	6.19932	6.4074	6.20533	6.41342	0.0219335	6.24342	cePISA-8	0.0189278	0.00713957	0.427335	0.161191	6.32611	6.27463	6.33002	6.27854	0.0442927	6.24366	lcPISA-12
BML-277	CHEK2;CHEK1	STRN3	Q13033	0.0420285	0.0191348	0.982648	0.447382	6.42299	6.32187	6.40376	6.30264	0.0427707	6.23857	cePISA-8	0.0073239	0.0307971	0.191572	0.805566	6.26818	6.37099	6.31498	6.4178	0.0382304	6.23644	lcPISA-12
BML-277	CHEK2;CHEK1	PHLPP1	O60346	-0.272918	0.202455	-2.23551	1.65834	5.2146	7.24974	5.17797	7.21311	0.122083	6.30053	cePISA-8
BML-277	CHEK2;CHEK1	SELENOS	Q9BQE4	0.0156071	-0.0146868	0.28878	-0.271752	6.33615	6.20449	6.33806	6.2064	0.0540447	6.26798	cePISA-8	-0.0207666	0.0481723	-0.361019	0.837455	6.14445	6.4452	6.10521	6.40595	0.0575223	6.23354	lcPISA-12
BML-277	CHEK2;CHEK1	POLR1A	O95602	0.148285	0.0354799	2.70854	0.648065	6.88493	6.3671	6.83194	6.31411	0.0547474	6.21243	cePISA-8	-0.0636708	0.179242	-0.520388	1.46496	5.9794	7.0759	5.9607	7.0572	0.122353	6.2492	lcPISA-12
BML-277	CHEK2;CHEK1	POLR3A	O14802	0.00374019	-0.0286098	0.138996	-1.06323	6.29166	6.15215	6.35046	6.21095	0.0269085	6.27537	cePISA-8	-0.00175135	-0.0704793	-0.01832	-0.737248	6.21152	5.92255	6.15733	5.86836	0.0955978	6.21906	lcPISA-12
BML-277	CHEK2;CHEK1	MICAL1	Q8TDZ2-4	-0.0590609	-0.0293348	-1.14834	-0.570364	6.00097	6.1259	5.97629	6.10122	0.0514318	6.25174	cePISA-8	0.0218775	0.118873	0.131633	0.715236	6.29605	6.73391	6.24313	6.68098	0.166201	6.2013	lcPISA-12
BML-277	CHEK2;CHEK1	MICAL3	Q7RTP6	0.0413652	0.0130847	1.36087	0.430472	6.43993	6.31492	6.41737	6.29236	0.0303962	6.25791	cePISA-8	0.00883949	-0.0102553	0.139281	-0.16159	6.25784	6.17556	6.30205	6.21977	0.0634651	6.21962	lcPISA-12
BML-277	CHEK2;CHEK1	MICAL2	O94851	-0.138147	-0.141493	-1.02078	-1.04551	5.67134	5.6582	5.69436	5.68122	0.135334	6.24125	cePISA-8
BML-277	CHEK2;CHEK1	C16orf58	Q96GQ5	-0.202508	-0.0876971	-3.52744	-1.52758	5.41775	5.86653	5.36531	5.81408	0.0574093	6.23419	cePISA-8	0.0395657	0.00557817	0.829239	0.11691	6.43774	6.28786	6.49599	6.3461	0.0477132	6.26359	lcPISA-12
BML-277	CHEK2;CHEK1	ZFPL1	O95159	0.0264917	-0.0765975	0.278013	-0.80384	6.30499	5.87019	6.21427	5.77946	0.0952895	6.19027	cePISA-8	0.0531027	0.0559049	0.83554	0.879631	6.45511	6.46766	6.40712	6.41967	0.0635549	6.22183	lcPISA-12
BML-277	CHEK2;CHEK1	EDC4	Q6P2E9	-0.0226473	-0.0215663	-0.818623	-0.77955	6.19053	6.19517	6.33737	6.34201	0.0276651	6.28848	cePISA-8	-0.00270441	0.0374582	-0.0438665	0.607586	6.29159	6.4692	6.38997	6.56758	0.0616509	6.3034	lcPISA-12
BML-277	CHEK2;CHEK1	PFDN4	Q9NQP4	-0.0208061	0.0291969	-0.289445	0.406175	6.11449	6.33012	6.12473	6.34037	0.0718827	6.20331	cePISA-8	0.00124094	0.0370832	0.0185855	0.555394	6.23411	6.39093	6.24853	6.40535	0.0667692	6.22875	lcPISA-12
BML-277	CHEK2;CHEK1	TDP2	O95551-2	0.0214908	0.0113874	0.720278	0.381657	6.3422	6.29795	6.38767	6.34341	0.0298368	6.24843	cePISA-8	0.0418565	0.0628223	0.650364	0.97613	6.42347	6.5175	6.42727	6.5213	0.0643586	6.23979	lcPISA-12
BML-277	CHEK2;CHEK1	IPO9	Q96P70	-0.00878074	0.0418287	-0.31059	1.47955	6.21304	6.43486	6.20597	6.42779	0.0282712	6.25097	cePISA-8	-0.057328	-0.0651767	-1.09867	-1.24909	6.01232	5.9797	6.06772	6.0351	0.0521794	6.25603	lcPISA-12
