## Supplementary material for "Large-scale characterization of drug mechanism of action using proteome-wide thermal shift assays": Figure 1 - source data 2B (part 42 of 68)

### Sheet: Figure 1 - source data 2 - B (continued)
Compound	Curated targets	Protein	Uniprot ID	Rep1_Log2FC_Lysate	Rep2_Log2FC_Lysate	Rep1_nSD_Lysate	Rep2_nSD_Lysate	Rep1_SNnormed_Lysate	Rep2_SNnormed_Lysate	Rep1_SNori_Lysate	Rep2_SNori_Lysate	trimSD_Lysate	median_Lysate	Plex_Lysate	Rep1_Log2FC_Cell	Rep2_Log2FC_Cell	Rep1_nSD_Cell	Rep2_nSD_Cell	Rep1_SNnormed_Cell	Rep2_SNnormed_Cell	Rep1_SNori_Cell	Rep2_SNori_Cell	trimSD_Cell	median_Cell	Plex_Cell
BML-277	CHEK2;CHEK1	BCKDHB	P21953	0.0616371	0.00392935	0.777753	0.0495816	6.48423	6.22998	6.59954	6.34529	0.0792502	6.21303	cePISA-8	0.0172749	0.148552	0.208568	1.79353	6.30783	6.90874	6.35043	6.95133	0.0828263	6.23276	lcPISA-12
BML-277	CHEK2;CHEK1	CDC27	P30260-2	0.00277071	-0.0564718	0.0901155	-1.83671	6.26217	6.01023	6.29483	6.04289	0.0307462	6.25016	cePISA-8	0.0474997	-0.0174706	1.42836	-0.525357	6.46486	6.18018	6.41663	6.13195	0.0332547	6.25547	lcPISA-12
BML-277	CHEK2;CHEK1	CDC27	G5EA36	-0.110193	-0.00477841	-0.920771	-0.0399282	5.83756	6.28008	5.82909	6.2716	0.119675	6.30091	cePISA-8	0.016361	-0.0824902	0.0822281	-0.414583	6.27675	5.86108	6.35045	5.93478	0.198971	6.20597	lcPISA-12
BML-277	CHEK2;CHEK1	U2SURP	O15042	0.0676634	-0.0073443	2.07042	-0.224727	6.55509	6.22299	6.61875	6.28665	0.0326811	6.25474	cePISA-8	0.0274582	-0.0364818	0.268137	-0.356256	6.35749	6.08188	6.38303	6.10742	0.102403	6.23764	lcPISA-12
BML-277	CHEK2;CHEK1	U2SURP	O15042-2	0.164451	-0.382153	0.778602	-1.80933	6.85252	4.69144	6.96825	4.80717	0.211213	6.11428	cePISA-8
BML-277	CHEK2;CHEK1	SINHCAF	Q9NP50	-0.0851568	-0.250513	-0.482013	-1.41798	5.75704	5.13359	5.82481	5.20137	0.176669	6.10708	cePISA-8
BML-277	CHEK2;CHEK1	EXOSC10	Q01780	0.0435255	-0.00094069	1.1039	-0.023858	6.42736	6.23228	6.40954	6.21446	0.0394288	6.23635	cePISA-8	0.207906	-0.192067	1.01272	-0.93557	7.16692	5.43161	5.96408	4.22877	0.205294	6.20507	lcPISA-12
BML-277	CHEK2;CHEK1	TFRC	P02786	-0.0163354	0.0579582	-0.595293	2.1121	6.17272	6.49892	6.09481	6.42101	0.027441	6.24301	cePISA-8	0.0241725	-0.0116093	0.65572	-0.314923	6.39914	6.24238	6.32082	6.16406	0.036864	6.29282	lcPISA-12
BML-277	CHEK2;CHEK1	TFR2	Q9UP52	0.0261391	0.0382088	0.879891	1.28618	6.35864	6.41206	6.34493	6.39835	0.0297072	6.24447	cePISA-8	-0.0295493	-0.000870059	-0.665144	-0.0195847	6.16699	6.29081	6.17444	6.29826	0.0444255	6.2946	lcPISA-12
BML-277	CHEK2;CHEK1	FH	P07954	0.014606	-0.0301306	0.355588	-0.733542	6.30297	6.11052	6.32376	6.13131	0.0410756	6.23948	cePISA-8	0.019398	-0.0398989	0.480257	-0.987822	6.33328	6.07824	6.36426	6.10923	0.0403908	6.24869	lcPISA-12
BML-277	CHEK2;CHEK1	TLN1	Q9Y490	0.00115389	-0.00239736	0.0682013	-0.141697	6.24768	6.23233	6.23584	6.22048	0.0169189	6.24269	cePISA-8	-0.0122001	-0.024576	-0.281213	-0.566477	6.1897	6.13682	6.16514	6.11227	0.043384	6.24226	lcPISA-12
BML-277	CHEK2;CHEK1	TLN2	Q9Y4G6	0.0477166	-0.0108467	1.96417	-0.446487	6.44517	6.18878	6.43798	6.18159	0.0242935	6.23548	cePISA-8	0.0019487	-0.00887893	0.029539	-0.13459	6.22304	6.17652	6.16959	6.12306	0.0659704	6.21464	lcPISA-12
BML-277	CHEK2;CHEK1	RPL17	P18621-3	0.00158095	-0.0135969	0.0407894	-0.350808	6.26352	6.19797	6.20292	6.13737	0.0387589	6.25666	cePISA-8	0.0268104	0.0586915	0.114485	0.250623	6.20114	6.3397	6.49208	6.63064	0.234183	6.08697	lcPISA-12
BML-277	CHEK2;CHEK1	TOMM70	O94826	0.107114	-0.0183637	1.30185	-0.223189	6.70313	6.14476	6.60406	6.04569	0.0822787	6.22348	cePISA-8	0.00490676	-0.0368895	0.125178	-0.9411	6.25418	6.07559	6.24633	6.06774	0.0391983	6.23294	lcPISA-12
BML-277	CHEK2;CHEK1	B3GALT6	Q96L58	-0.000435905	-0.0799955	-0.00372857	-0.684251	6.22121	5.88743	6.20927	5.87548	0.11691	6.22309	cePISA-8	-0.199943	-0.0120882	-1.3827	-0.0835952	5.5174	6.2847	5.46267	6.22997	0.144604	6.33758	lcPISA-12
BML-277	CHEK2;CHEK1	MYBBP1A	Q9BQG0-2	-0.0320109	-0.0912068	-0.803908	-2.29053	6.12223	5.8761	6.14211	5.89599	0.0398192	6.25959	cePISA-8	-0.147953	0.198096	-0.623497	0.834811	5.53747	7.03855	5.62971	7.13078	0.237295	6.1355	lcPISA-12
BML-277	CHEK2;CHEK1	NSUN5	Q96P11-2	-0.0777918	-0.0709758	-2.1101	-1.92522	5.91474	5.94276	5.9866	6.01461	0.0368663	6.24243	cePISA-8	-0.0865306	0.144307	-1.0594	1.76677	5.88187	6.90247	5.84915	6.86975	0.0816788	6.24545	lcPISA-12
BML-277	CHEK2;CHEK1	CBR4	Q8N4T8	-0.00161568	0.0267018	-0.0200743	0.331761	6.2158	6.33901	6.2466	6.36981	0.080485	6.22277	cePISA-8	0.0441281	0.0223628	0.932925	0.472778	6.44947	6.3529	6.4405	6.34393	0.0473008	6.25518	lcPISA-12
BML-277	CHEK2;CHEK1	WARS	P23381	-0.00639239	0.00639189	-0.146654	0.146642	6.19498	6.25012	6.13306	6.1882	0.0435883	6.22248	cePISA-8	0.0201369	-0.0629749	0.547049	-1.71081	6.32932	5.97499	6.34819	5.99387	0.0368101	6.24158	lcPISA-12
BML-277	CHEK2;CHEK1	CTNNA1	P35221	-0.0347914	0.0468277	-1.21889	1.64058	6.10807	6.46359	6.10171	6.45723	0.0285435	6.25716	cePISA-8
BML-277	CHEK2;CHEK1	CTNNA2	P26232	0.0540497	0.0664135	1.33819	1.64431	6.49719	6.55311	6.47333	6.52925	0.04039	6.25828	cePISA-8	0.0294077	0.0196047	0.57295	0.381958	6.36599	6.32288	6.38554	6.34243	0.0513268	6.23754	lcPISA-12
BML-277	CHEK2;CHEK1	EFHD2	Q96C19	-0.025267	0.0502221	-0.720167	1.43144	6.13312	6.46258	6.0787	6.40816	0.0350849	6.24148	cePISA-8	-0.0402762	-0.0407274	-0.618788	-0.62572	6.07632	6.07442	6.13474	6.13284	0.0650889	6.24835	lcPISA-12
BML-277	CHEK2;CHEK1	EFHD1	Q9BUP0	0.0265197	-0.0176117	0.374907	-0.248975	6.34891	6.15764	6.28778	6.09651	0.0707367	6.23327	cePISA-8
BML-277	CHEK2;CHEK1	EGLN1	Q9GZT9	0.0833265	-0.0146264	1.89685	-0.332957	6.64009	6.20423	6.74814	6.31227	0.0439289	6.26745	cePISA-8	-0.0175485	-0.0527564	-0.334866	-1.00672	6.21347	6.06367	6.26032	6.11052	0.0524045	6.28951	lcPISA-12
BML-277	CHEK2;CHEK1	MRPL11	Q9Y3B7	0.0543972	-0.0122522	1.17802	-0.265333	6.50564	6.21193	6.49253	6.19882	0.0461767	6.26491	cePISA-8	0.186364	0.112143	1.69319	1.01886	7.02037	6.66833	7.06739	6.71535	0.110067	6.16963	lcPISA-12
BML-277	CHEK2;CHEK1	CHFR	Q96EP1	0.106599	0.0248762	0.933485	0.217841	6.71985	6.34978	6.73568	6.36561	0.114194	6.24123	cePISA-8
BML-277	CHEK2;CHEK1	RUFY1	Q96T51	0.0184935	0.0102131	0.715289	0.395019	6.33395	6.2977	6.36715	6.3309	0.0258546	6.25328	cePISA-8	-0.000204601	-0.0355482	-0.00350706	-0.609329	6.23991	6.0889	6.29837	6.14736	0.0583399	6.2408	lcPISA-12
BML-277	CHEK2;CHEK1	USP14	P54578	-0.0166415	0.0126721	-0.691163	0.526302	6.16326	6.28977	6.14194	6.26845	0.0240776	6.23477	cePISA-8	0.00784399	-0.0357198	0.195195	-0.888876	6.29624	6.10895	6.31268	6.1254	0.0401853	6.2621	lcPISA-12
BML-277	CHEK2;CHEK1	RUFY3	Q7L099-3	0.0527945	0.00049212	1.7713	0.016511	6.49113	6.26002	6.49434	6.26323	0.0298056	6.25788	cePISA-8	-0.0122311	-0.0482924	-0.136907	-0.540554	6.21446	6.06105	6.22652	6.07311	0.0893386	6.26738	lcPISA-12
BML-277	CHEK2;CHEK1	RUFY3	Q7L099-2	0.00125334	0.0619928	0.00897523	0.443932	6.23578	6.50392	6.1873	6.45544	0.139645	6.23037	cePISA-8
BML-277	CHEK2;CHEK1	STRIP1	Q5VSL9	-0.00186754	-0.0718503	-0.060837	-2.3406	6.25715	5.96087	6.33898	6.0427	0.0306974	6.26525	cePISA-8	0.00455076	-0.0268364	0.0782984	-0.461736	6.25204	6.11749	6.29096	6.15641	0.0581207	6.23234	lcPISA-12
BML-277	CHEK2;CHEK1	STRIP2	Q9ULQ0	0.0103786	0.00352915	0.242367	0.0824147	6.30434	6.27449	6.3992	6.36934	0.0428218	6.25915	cePISA-8	-0.0265034	0.0795203	-0.317612	0.952957	6.15544	6.62484	6.13563	6.60503	0.0834458	6.26957	lcPISA-12
BML-277	CHEK2;CHEK1	ATF7	P17544-6	0.028038	0.0416732	0.275858	0.41001	6.4143	6.4752	6.38438	6.44529	0.101639	6.29084	cePISA-8	0.0548664	-0.0119242	0.39636	-0.0861415	6.4292	6.13835	6.48301	6.19215	0.138426	6.18929	lcPISA-12
BML-277	CHEK2;CHEK1	ATF2	P15336	0.0751857	-0.145246	0.971689	-1.87714	6.56597	5.63563	6.7323	5.80196	0.0773763	6.23255	cePISA-8	0.0328645	-0.0860493	0.280715	-0.734998	6.37986	5.87509	6.40922	5.90445	0.117074	6.23617	lcPISA-12
BML-277	CHEK2;CHEK1	ARID1A	O14497	0.0126441	0.00260261	0.446852	0.0919785	6.31053	6.26675	6.32224	6.27847	0.0282959	6.25546	cePISA-8	0.0164581	0.0338584	0.148423	0.305343	6.29636	6.37275	6.29529	6.37169	0.110886	6.22494	lcPISA-12
BML-277	CHEK2;CHEK1	ARID1B	Q8NFD5-3	0.113247	-0.0184061	2.57135	-0.417922	6.744	6.15583	6.7427	6.15452	0.0440419	6.23487	cePISA-8
BML-277	CHEK2;CHEK1	PPP1R35	Q8TAP8	-0.00624281	0.216063	-0.0730833	2.5294	6.12005	7.13964	5.98185	7.00143	0.0854205	6.14659	cePISA-8	0.00207402	0.055336	0.0328946	0.877647	6.25101	6.48609	6.18032	6.41541	0.0630504	6.24202	lcPISA-12
BML-277	CHEK2;CHEK1	FYCO1	Q9BQS8-4	0.0150446	0.0127818	0.415752	0.353222	6.30427	6.29439	6.28443	6.27455	0.0361864	6.23887	cePISA-8	0.096026	-0.0832527	1.25534	-1.08836	6.65317	5.87571	6.64735	5.86989	0.0764939	6.22475	lcPISA-12
BML-277	CHEK2;CHEK1	BLOC1S4	Q9NUP1	-0.00341933	0.00341124	-0.0756155	0.0754367	6.22232	6.25185	6.23379	6.26332	0.04522	6.23709	cePISA-8	0.053153	-0.0268123	0.894454	-0.451194	6.48132	6.13185	6.50506	6.15559	0.0594251	6.24687	lcPISA-12
BML-277	CHEK2;CHEK1	GYS1	P13807	0.0303614	-0.0416317	0.613544	-0.841295	6.37527	6.06494	6.3341	6.02377	0.0494853	6.24251	cePISA-8	0.0141227	-0.145486	0.0777204	-0.800644	6.24554	5.59143	6.34377	5.68966	0.181712	6.1847	lcPISA-12
BML-277	CHEK2;CHEK1	NDUFA8	P51970	-0.0481583	-0.089087	-0.771066	-1.42638	6.01016	5.84205	6.02033	5.85222	0.0624568	6.21417	cePISA-8	0.00794296	-0.0480508	0.180207	-1.09016	6.28447	6.04523	6.32945	6.09021	0.0440768	6.24997	lcPISA-12
BML-277	CHEK2;CHEK1	HSPA1A	P0DMV8	0.0405426	0.0192154	1.26412	0.599137	6.40924	6.31519	6.36905	6.275	0.0320718	6.23163	cePISA-8	-0.00764397	0.0249753	-0.173396	0.566541	6.1817	6.32306	6.2118	6.35316	0.0440838	6.21454	lcPISA-12
BML-277	CHEK2;CHEK1	HSPA1L	P34931	0.0871338	-0.115687	1.03197	-1.37013	6.62076	5.75245	6.64664	5.77833	0.0844347	6.23273	cePISA-8	-0.034228	0.139665	-0.320921	1.3095	6.09445	6.87514	6.07991	6.8606	0.106656	6.24077	lcPISA-12
BML-277	CHEK2;CHEK1	HSPA5	P11021	-0.0290715	-0.00435382	-0.830743	-0.124414	6.12594	6.2318	6.09389	6.19975	0.0349946	6.25064	cePISA-8	-0.00735265	-0.0303568	-0.230678	-0.952397	6.21981	6.12142	6.21259	6.1142	0.0318741	6.25159	lcPISA-12
BML-277	CHEK2;CHEK1	HSPA6	P17066	0.0027331	0.0328579	0.0556688	0.669261	6.27428	6.40667	6.20802	6.34041	0.0490957	6.26241	cePISA-8	-0.00129858	0.0181905	-0.0349548	0.489647	6.25198	6.33701	6.24396	6.32899	0.0371504	6.25761	lcPISA-12
BML-277	CHEK2;CHEK1	HSPA9	P38646	0.0166635	-0.00175606	0.585405	-0.0616918	6.3202	6.24001	6.31356	6.23338	0.028465	6.24761	cePISA-8	-0.0263265	-0.0369319	-0.75068	-1.05309	6.12904	6.08415	6.08057	6.03568	0.0350701	6.24191	lcPISA-12
BML-277	CHEK2;CHEK1	HSPA8	P11142	0.00158311	0.01414	0.0807093	0.720878	6.24129	6.29584	6.22059	6.27515	0.019615	6.23444	cePISA-8	-0.0303035	0.00167246	-1.0634	0.0586892	6.10356	6.24035	6.05601	6.1928	0.0284969	6.23312	lcPISA-12
BML-277	CHEK2;CHEK1	HSPA8	E9PN89	-0.0920776	0.083829	-0.582492	0.530311	5.81982	6.5745	5.88377	6.63845	0.158075	6.20337	cePISA-8	-0.189103	0.0664542	-1.04718	0.367999	5.49941	6.56518	5.53918	6.60495	0.180583	6.26964	lcPISA-12
BML-277	CHEK2;CHEK1	HSPA8	E9PK54	-0.116174	0.0263821	-1.4488	0.329009	5.80178	6.40435	5.78544	6.38801	0.0801866	6.28831	cePISA-8	0.0965992	-0.0320023	0.800349	-0.265147	6.70972	6.1375	6.5227	5.95048	0.120696	6.27517	lcPISA-12
BML-277	CHEK2;CHEK1	HSPA2	P54652	0.106857	0.0739614	1.38772	0.960514	6.69367	6.54277	6.70514	6.55424	0.0770019	6.2158	cePISA-8	-0.463615	0.0986607	-4.15271	0.883728	4.50977	6.65911	3.85219	6.00153	0.111641	6.21894	lcPISA-12
BML-277	CHEK2;CHEK1	SFXN2	Q96NB2	0.00429054	-0.0204068	0.079732	-0.379225	6.27872	6.17215	6.21434	6.10777	0.053812	6.26007	cePISA-8	-0.0243818	-0.0117573	-0.428402	-0.206582	6.1383	6.19225	6.12252	6.17647	0.0569134	6.24292	lcPISA-12
BML-277	CHEK2;CHEK1	NCOR2	C9J0Q5	0.0682083	0.0125479	1.23454	0.227112	6.53198	6.28477	6.6736	6.42639	0.0552498	6.23034	cePISA-8	-0.0129546	0.116747	-0.146933	1.32416	6.17581	6.75675	6.22077	6.80171	0.0881667	6.23151	lcPISA-12
BML-277	CHEK2;CHEK1	NCOR1	O75376	0.119887	0.0431032	3.71859	1.33696	6.81564	6.46238	6.87084	6.51758	0.0322398	6.27216	cePISA-8	0.044641	0.0379722	0.545675	0.464159	6.44444	6.41472	6.50548	6.47576	0.0818086	6.24808	lcPISA-12
BML-277	CHEK2;CHEK1	SEMA7A	O75326	0.0124945	0.134778	0.128809	1.38945	6.29873	6.85589	6.39328	6.95044	0.0970005	6.24442	cePISA-8
BML-277	CHEK2;CHEK1	GADD45GIP1	Q8TAE8	-0.0118783	0.00336614	-0.226903	0.0643011	6.15855	6.22396	6.17585	6.24127	0.0523496	6.20946	cePISA-8	0.0546453	-0.0269699	0.844691	-0.416892	6.49589	6.13861	6.55067	6.19339	0.0646927	6.25444	lcPISA-12
BML-277	CHEK2;CHEK1	DHX30	Q7L2E3-2	0.0286196	-0.0281901	0.80557	-0.793481	6.38399	6.13749	6.40111	6.15461	0.0355271	6.25859	cePISA-8	-0.131587	0.113052	-1.06363	0.913805	5.69962	6.75289	5.72728	6.78055	0.123716	6.24392	lcPISA-12
BML-277	CHEK2;CHEK1	SPTLC1	O15269	0.0431945	-0.0910827	0.962319	-2.02921	6.42079	5.85015	6.37712	5.80648	0.0448858	6.2314	cePISA-8	0.0168079	-0.114981	0.322054	-2.20313	6.31026	5.75937	6.39726	5.84637	0.0521897	6.23717	lcPISA-12
BML-277	CHEK2;CHEK1	CKAP5	Q14008	0.0330188	-0.0230519	1.17978	-0.823656	6.4085	6.16421	6.48531	6.24102	0.0279873	6.26349	cePISA-8	-0.015103	-0.0601697	-0.167862	-0.668756	6.18468	5.99447	6.27113	6.08092	0.0899726	6.24977	lcPISA-12
BML-277	CHEK2;CHEK1	TRAPPC11	Q7Z392	0.0858587	-0.0515043	1.89687	-1.13788	6.63341	6.03096	6.64324	6.04079	0.0452635	6.25016	cePISA-8	0.0333557	0.000971447	0.544902	0.0158696	6.39635	6.25437	6.41518	6.2732	0.0612141	6.25016	lcPISA-12
BML-277	CHEK2;CHEK1	ACAD10	Q6JQN1-5	0.0686325	-0.133124	0.807773	-1.56681	6.59426	5.73365	6.55009	5.68948	0.084965	6.2879	cePISA-8	0.0566025	-0.254318	0.372499	-1.67366	6.4876	5.22983	6.45901	5.20124	0.151954	6.23799	lcPISA-12
BML-277	CHEK2;CHEK1	ALDH2	P05091	-0.0337063	-0.0899541	-0.769311	-2.05311	6.07802	5.84561	5.35002	5.11761	0.0438136	6.2217	cePISA-8	0.0258031	0.0153222	0.548761	0.325861	6.36737	6.32127	6.3483	6.30221	0.0470206	6.2545	lcPISA-12
BML-277	CHEK2;CHEK1	ALDH1B1	P30837	0.0237826	-0.0941165	0.44872	-1.77575	6.29185	5.79812	5.35093	4.8572	0.053001	6.18898	cePISA-8	0.0885165	0.0730711	1.61186	1.3306	6.62512	6.55457	6.58363	6.51308	0.0549158	6.23085	lcPISA-12
BML-277	CHEK2;CHEK1	ALDH1A2	O94788	-0.00446976	0.0341461	-0.146588	1.11984	6.20688	6.37526	6.11509	6.28347	0.030492	6.22614	cePISA-8	0.00125582	-0.00646256	0.0370167	-0.190491	6.25225	6.21889	6.26648	6.23312	0.0339257	6.24681	lcPISA-12
BML-277	CHEK2;CHEK1	ALDH1A1	P00352	-0.0409154	-0.0668746	-0.769959	-1.25847	6.06194	5.95383	6.07733	5.96923	0.0531398	6.23632	cePISA-8	0.0354304	0.0143562	0.817202	0.331125	6.39527	6.30253	6.39806	6.30532	0.0433557	6.24012	lcPISA-12
BML-277	CHEK2;CHEK1	NSRP1	Q9H0G5	-0.00888412	-0.00352302	-0.274608	-0.108896	6.21013	6.23325	6.17848	6.2016	0.032352	6.24849	cePISA-8	-0.00324629	0.1299	-0.036254	1.4507	6.20369	6.80347	6.26319	6.86298	0.089543	6.21766	lcPISA-12
BML-277	CHEK2;CHEK1	STIP1	P31948-2	-0.0359269	0.0281791	-1.0576	0.829528	6.06973	6.34553	6.00423	6.28002	0.0339701	6.22279	cePISA-8	0.0130283	-0.00477024	0.416704	-0.152574	6.30933	6.23198	6.31122	6.23386	0.031265	6.25261	lcPISA-12
BML-277	CHEK2;CHEK1	ST13	P50502	-0.0252677	-0.0290365	-0.972561	-1.11762	6.14058	6.12456	6.08244	6.06642	0.0259806	6.24908	cePISA-8	0.0378079	-0.0268637	1.02498	-0.728281	6.41671	6.13542	6.41596	6.13467	0.0368865	6.25074	lcPISA-12
BML-277	CHEK2;CHEK1	ST13P4	Q8IZP2	0.131624	0.125607	0.912999	0.871263	6.78531	6.75706	6.81094	6.7827	0.144166	6.19365	cePISA-8
BML-277	CHEK2;CHEK1	TSC1	Q92574	0.226843	-0.0149016	2.84355	-0.186796	7.24827	6.13002	7.15726	6.03901	0.0797745	6.19367	cePISA-8	-0.122222	-0.0980306	-0.637259	-0.511126	5.70683	5.80333	5.62283	5.71933	0.191793	6.21136	lcPISA-12
BML-277	CHEK2;CHEK1	NNT	Q13423	0.00493283	-0.0330973	0.175297	-1.17617	6.29149	6.12781	6.27862	6.11494	0.0281399	6.27001	cePISA-8	-0.00906875	-0.015356	-0.236769	-0.400918	6.22049	6.19344	6.21681	6.18976	0.0383021	6.25971	lcPISA-12
BML-277	CHEK2;CHEK1	UBXN4	Q92575	0.0536276	0.0296712	0.844474	0.467233	6.50709	6.39993	6.55305	6.44589	0.0635041	6.26965	cePISA-8	-0.00359621	0.0510271	-0.0740694	1.05098	6.22241	6.46253	6.24733	6.48744	0.0485519	6.23794	lcPISA-12
BML-277	CHEK2;CHEK1	CCNDBP1	O95273	-0.0521706	-0.0477034	-0.831567	-0.760363	6.02344	6.04211	6.05684	6.07552	0.0627377	6.24524	cePISA-8	0.0535896	0.156441	0.534149	1.55931	6.48379	6.96289	6.45083	6.92994	0.100327	6.24736	lcPISA-12
BML-277	CHEK2;CHEK1	FAM89A	Q96GI7	-0.00800467	0.0179573	-0.0985322	0.221043	6.2412	6.35452	6.23871	6.35204	0.0812392	6.27592	cePISA-8	-0.0149639	0.0631963	-0.116249	0.49095	6.18347	6.52771	6.18209	6.52633	0.128722	6.24794	lcPISA-12
BML-277	CHEK2;CHEK1	BRD4	O60885	0.0564861	0.062368	1.26591	1.39773	6.42779	6.45404	6.53166	6.55792	0.0446209	6.18098	cePISA-8	-0.0283765	0.0339596	-0.217738	0.260578	5.88358	6.14337	6.23397	6.49376	0.130324	6.00045	lcPISA-12
BML-277	CHEK2;CHEK1	BRD3	Q15059	0.0132496	-0.142294	0.116519	-1.25136	6.13987	5.51234	6.50687	5.87934	0.113712	6.08374	cePISA-8	0.0845237	0.0374846	0.455589	0.202045	6.36456	6.16039	6.92953	6.72536	0.185526	6.00239	lcPISA-12
BML-277	CHEK2;CHEK1	BRD2	P25440-2	0.120196	-0.0796255	0.940404	-0.622981	6.63767	5.77914	6.57608	5.71755	0.127814	6.10708	cePISA-8	0.166871	0.241124	0.647781	0.936024	6.5706	6.91763	7.06414	7.41117	0.257604	5.85291	lcPISA-12
BML-277	CHEK2;CHEK1	RPAP1	Q9BWH6	0.0546842	-0.0166607	1.79247	-0.546115	6.5157	6.20132	6.58641	6.27203	0.0305077	6.27334	cePISA-8	0.0227956	0.00807217	0.51856	0.183627	6.3662	6.30155	6.38136	6.31672	0.0439595	6.2664	lcPISA-12
BML-277	CHEK2;CHEK1	TYK2	P29597	0.185671	-0.684427	1.1812	-4.3542	7.01412	3.8375	7.08737	3.91074	0.157188	6.1671	cePISA-8
BML-277	CHEK2;CHEK1	EFNB1	P98172	-0.0574197	0.0350453	-0.779663	0.475856	5.98713	6.38342	5.9065	6.30279	0.0736468	6.23022	cePISA-8	0.000758132	0.0285065	0.00768151	0.288833	6.25287	6.3743	6.27285	6.39428	0.0986956	6.24958	lcPISA-12
BML-277	CHEK2;CHEK1	CTNND1	O60716-3	0.0294367	-0.0779529	0.553669	-1.4662	6.3677	5.91092	6.57337	6.11659	0.0531667	6.23909	cePISA-8
BML-277	CHEK2;CHEK1	RBM39	Q14498	-0.0702682	-0.0780124	-1.17757	-1.30735	5.96242	5.93049	5.95553	5.92361	0.0596722	6.26001	cePISA-8	-0.05125	-0.00559261	-0.599276	-0.0653956	6.09267	6.28857	6.1994	6.3953	0.0855198	6.313	lcPISA-12
BML-277	CHEK2;CHEK1	RBM23	Q86U06-2	0.0718591	-0.04838	0.523665	-0.352563	6.50736	5.987	6.67441	6.15405	0.137223	6.19118	cePISA-8
BML-277	CHEK2;CHEK1	RBM4	Q9BWF3	-0.0169214	0.00165699	-0.296035	0.0289886	6.18787	6.26807	6.2356	6.3158	0.0571603	6.26088	cePISA-8	-0.016598	0.038095	-0.300116	0.688815	6.20632	6.44613	6.24806	6.48786	0.0553051	6.27814	lcPISA-12
BML-277	CHEK2;CHEK1	RBM14	Q96PK6	0.0852449	-0.059643	1.33601	-0.934765	6.6029	5.97199	6.61826	5.98735	0.0638054	6.22406	cePISA-8	0.0386462	0.0992208	0.25562	0.656283	6.30185	6.57209	6.51181	6.78204	0.151186	6.13528	lcPISA-12
BML-277	CHEK2;CHEK1	RAB3GAP1	Q15042	0.0042336	-0.0189838	0.128616	-0.576725	6.28965	6.18924	6.31363	6.21322	0.0329166	6.27123	cePISA-8	-0.0284088	-0.0819972	-0.297595	-0.858958	6.15414	5.92974	6.11056	5.88616	0.0954612	6.27653	lcPISA-12
BML-277	CHEK2;CHEK1	CHCHD3	Q9NX63	-0.0940346	-0.0885341	-2.77642	-2.61401	5.86918	5.89161	5.87699	5.89941	0.0338691	6.26448	cePISA-8	5.19312e-05	-0.00424274	0.00137546	-0.112374	6.25081	6.23223	6.24149	6.22291	0.0377556	6.25059	lcPISA-12
BML-277	CHEK2;CHEK1	HDAC10	Q969S8	0.304113	-0.233347	2.51512	-1.92986	7.65531	5.27438	7.63662	5.25569	0.120914	6.20034	cePISA-8	-0.0627878	0.137891	-0.501409	1.10116	5.98993	6.88386	5.93061	6.82454	0.125223	6.25638	lcPISA-12
BML-277	CHEK2;CHEK1	EEF1G	P26641-2	-0.00238294	-0.0274468	-0.0534295	-0.615404	6.24285	6.13534	6.26243	6.15491	0.0445996	6.25317	cePISA-8	0.00302925	-0.0359136	0.0607347	-0.720045	6.24549	6.07916	6.28352	6.11719	0.0498768	6.23238	lcPISA-12
BML-277	CHEK2;CHEK1	CAST	P20810-6	0.0483535	0.0654063	1.30019	1.75872	6.48515	6.56227	6.45079	6.5279	0.0371896	6.2714	cePISA-8	-0.00257121	0.00322803	-0.0641102	0.0804873	6.23663	6.26175	6.27522	6.30034	0.040106	6.24776	lcPISA-12
BML-277	CHEK2;CHEK1	HVCN1	Q96D96	0.212696	0.150226	1.11298	0.786096	7.17115	6.86726	7.23988	6.93599	0.191104	6.18816	cePISA-8
BML-277	CHEK2;CHEK1	BEGAIN	A0A1B0GVM0	0.0553903	-0.16076	0.843518	-2.44815	6.47044	5.57013	6.34556	5.44526	0.0656658	6.22672	cePISA-8
BML-277	CHEK2;CHEK1	INPP5A	Q14642	0.0944425	-0.0100951	0.675659	-0.0722219	6.7661	6.29317	6.73315	6.26022	0.139778	6.33736	cePISA-8
BML-277	CHEK2;CHEK1	RFLNB	Q8N5W9	-0.000552572	-0.174038	-0.00547514	-1.72445	6.21269	5.50878	6.17788	5.47397	0.100924	6.21507	cePISA-8
BML-277	CHEK2;CHEK1	RRM2	P31350-2	-0.0693591	0.0338914	-1.56314	0.76381	5.95477	6.39656	5.93983	6.38162	0.0443715	6.24805	cePISA-8	0.0208849	0.00604252	0.575828	0.166601	6.34183	6.27693	6.39749	6.33258	0.0362693	6.25069	lcPISA-12
BML-277	CHEK2;CHEK1	RRM2B	Q7LG56-6	-0.034021	-0.0048202	-0.867446	-0.122902	6.1257	6.25094	6.06314	6.18839	0.0392197	6.27187	cePISA-8	0.0487001	-0.0247954	0.999249	-0.508761	6.47005	6.1487	6.42431	6.10296	0.0487367	6.25529	lcPISA-12
BML-277	CHEK2;CHEK1	DBN1	Q16643	0.0611428	0.013275	2.17011	0.471162	6.5206	6.3078	6.53272	6.31992	0.0281749	6.25002	cePISA-8
BML-277	CHEK2;CHEK1	WIPF2	Q8TF74	0.0690953	-0.0129059	1.49702	-0.27962	6.56118	6.19865	6.53957	6.17704	0.0461552	6.25435	cePISA-8	0.0756907	0.00459151	1.71228	0.10387	6.5857	6.26901	6.59167	6.27498	0.0442045	6.24909	lcPISA-12
BML-277	CHEK2;CHEK1	COPB1	P53618	-0.00670029	0.000887573	-0.304881	0.0403869	6.23511	6.26799	6.25262	6.2855	0.0219767	6.26413	cePISA-8	0.0307356	0.00784077	0.935789	0.238723	6.38645	6.2859	6.38463	6.28408	0.0328446	6.25183	lcPISA-12
BML-277	CHEK2;CHEK1	TEPSIN	A0A1B0GV70	0.0252345	-0.213532	0.193588	-1.63812	6.29587	5.33556	6.22769	5.26738	0.130352	6.1867	cePISA-8
BML-277	CHEK2;CHEK1	BTAF1	O14981	0.0306962	-0.0516711	0.88277	-1.48597	6.40003	6.04487	6.56783	6.21267	0.0347726	6.2653	cePISA-8	-0.00921829	0.0200302	-0.154586	0.335896	6.2074	6.33453	6.2435	6.37063	0.059632	6.24719	lcPISA-12
BML-277	CHEK2;CHEK1	TTC4	O95801	0.0126304	-0.0100963	0.338009	-0.270192	6.34312	6.24399	6.44561	6.34647	0.037367	6.28784	cePISA-8	-0.0315332	0.0415523	-0.443632	0.584587	6.08863	6.40501	6.06603	6.38242	0.0710797	6.22317	lcPISA-12
BML-277	CHEK2;CHEK1	FBXL8	Q96CD0	-0.129811	0.0832434	-1.733	1.11131	5.73886	6.65214	5.7388	6.65208	0.0749054	6.27918	cePISA-8	0.0375913	-0.251147	0.207097	-1.38361	6.40674	5.24467	6.46969	5.30762	0.181516	6.24196	lcPISA-12
BML-277	CHEK2;CHEK1	RAB3GAP2	Q9H2M9	-0.0283312	-0.0380208	-0.938196	-1.25907	6.13258	6.09152	6.13911	6.09806	0.0301976	6.2542	cePISA-8	-0.0663446	-0.0491116	-0.799222	-0.591624	5.95841	6.03001	5.99272	6.06432	0.0830115	6.23881	lcPISA-12
BML-277	CHEK2;CHEK1	BAG4	O95429	0.0672013	0.082937	1.32641	1.637	6.58439	6.6566	6.57813	6.65034	0.050664	6.28472	cePISA-8	0.00349537	0.0738965	0.0669164	1.4147	6.27513	6.58894	6.23686	6.55067	0.0522349	6.25994	lcPISA-12
BML-277	CHEK2;CHEK1	OTULIN	Q96BN8	-0.0103642	0.00341138	-0.265046	0.0872399	6.20268	6.2622	6.18146	6.24097	0.0391034	6.2474	cePISA-8	-0.0917669	-0.193942	-1.00926	-2.13298	5.86125	5.4605	6.0632	5.66245	0.0909254	6.24618	lcPISA-12
BML-277	CHEK2;CHEK1	PPP2R1A	P30153	-0.0313398	-0.0283289	-1.26768	-1.14589	6.12205	6.13484	6.16187	6.17466	0.0247223	6.2565	cePISA-8	0.0212928	0.00754084	0.593635	0.210235	6.3393	6.27916	6.31716	6.25702	0.0358686	6.24643	lcPISA-12
BML-277	CHEK2;CHEK1	PPP2R1B	P30154-2	0.00890867	-0.0894733	0.252742	-2.53839	6.30037	5.88504	6.3388	5.92348	0.035248	6.26158	cePISA-8	-0.0138121	0.00559765	-0.271668	0.110099	6.181	6.26473	6.20223	6.28595	0.0508418	6.24047	lcPISA-12
BML-277	CHEK2;CHEK1	IRF2BP2	Q7Z5L9	0.0299363	0.0168548	0.767198	0.43195	6.37573	6.31818	6.43348	6.37593	0.0390204	6.24479	cePISA-8	-0.0106675	-0.038373	-0.243858	-0.877207	6.19954	6.08162	6.15704	6.03912	0.0437445	6.24555	lcPISA-12
BML-277	CHEK2;CHEK1	IRF2BPL	Q9H1B7	0.0106401	0.0632379	0.223337	1.32737	6.28266	6.51594	6.39997	6.63325	0.0476414	6.23649	cePISA-8	0.00759915	0.0729678	0.116539	1.11902	6.28059	6.57172	6.24829	6.53941	0.0652069	6.2476	lcPISA-12
BML-277	CHEK2;CHEK1	IRF2BP1	Q8IU81	0.0478147	-0.00380255	0.88462	-0.070351	6.50319	6.27463	6.58729	6.35873	0.0540511	6.29118	cePISA-8	0.0607249	0.00101854	0.497537	0.00834524	6.49053	6.2274	6.38815	6.12502	0.122051	6.223	lcPISA-12
BML-277	CHEK2;CHEK1	TIMELESS	Q9UNS1	-0.0532987	-0.112534	-1.05696	-2.23164	6.05013	5.80675	6.24773	6.00435	0.0504265	6.27782	cePISA-8
BML-277	CHEK2;CHEK1	ARAP1	Q96P48	0.00224371	-0.0838487	0.0488671	-1.82619	6.28372	5.91971	6.40282	6.03881	0.0459146	6.27395	cePISA-8
BML-277	CHEK2;CHEK1	AFF1	P51825-2	0.103815	-0.0498672	0.993462	-0.477208	6.70345	6.02609	6.72511	6.04775	0.104498	6.23802	cePISA-8	-0.0346087	-0.0489052	-0.208979	-0.295306	6.13144	6.07098	6.01417	5.95371	0.165609	6.28031	lcPISA-12
BML-277	CHEK2;CHEK1	GPATCH8	Q9UKJ3	0.105434	0.0896	2.06273	1.75295	6.7017	6.62856	6.65361	6.58046	0.0511138	6.2294	cePISA-8	-0.126288	0.027695	-2.02561	0.444217	5.71962	6.36386	5.82337	6.46761	0.0623456	6.24286	lcPISA-12
BML-277	CHEK2;CHEK1	CDC25B	P30305	-0.0433005	0.0918681	-0.650206	1.3795	6.08759	6.68552	6.08616	6.68409	0.066595	6.27307	cePISA-8
BML-277	CHEK2;CHEK1	CDC25A	P30304	0.101316	0.0682122	1.33676	0.899995	6.75844	6.60513	7.00431	6.851	0.0757918	6.3001	cePISA-8	-0.0850918	-0.137574	-1.38867	-2.24516	5.89933	5.68858	5.89714	5.68639	0.0612758	6.25774	lcPISA-12
BML-277	CHEK2;CHEK1	PDHA1	P08559-4	0.0465254	-0.0395477	0.940727	-0.79964	6.43668	6.06389	6.41894	6.04615	0.0494569	6.23241	cePISA-8	0.108115	0.0071869	0.993048	0.0660123	6.70237	6.24951	6.72922	6.27636	0.108872	6.21845	lcPISA-12
BML-277	CHEK2;CHEK1	CPSF1	Q10570	0.0551067	0.0128018	1.86788	0.433928	6.50016	6.31233	6.52486	6.33702	0.0295022	6.25656	cePISA-8	-0.0084077	0.0870757	-0.11939	1.23648	6.17216	6.59448	6.21183	6.63415	0.0704223	6.20824	lcPISA-12
BML-277	CHEK2;CHEK1	TEX30	Q5JUR7	-0.141767	-0.0813244	-1.76942	-1.01503	5.6662	5.90864	5.92787	6.1703	0.0801202	6.25127	cePISA-8	0.0438959	-0.0703934	0.369298	-0.592223	6.47706	5.98374	6.43944	5.94613	0.118863	6.28295	lcPISA-12
BML-277	CHEK2;CHEK1	NAP1L4	Q99733-2	0.00457246	-0.0255183	0.169283	-0.944749	6.2714	6.14194	6.25115	6.1217	0.0270107	6.25155	cePISA-8	-0.0609375	0.00215611	-1.874	0.0663066	5.98342	6.2509	6.01303	6.28051	0.0325173	6.24156	lcPISA-12
BML-277	CHEK2;CHEK1	NAP1L4	C9JZI7	-0.0439168	-0.112804	-0.236091	-0.606422	6.02546	5.74451	6.10962	5.82867	0.186016	6.21169	cePISA-8
BML-277	CHEK2;CHEK1	NAP1L1	P55209	0.0162757	0.0244283	0.35986	0.540116	6.29968	6.33538	6.28493	6.32063	0.0452278	6.22901	cePISA-8	0.00583249	0.0642925	0.108661	1.19778	6.2633	6.52231	6.20292	6.46193	0.0536762	6.23803	lcPISA-12
BML-277	CHEK2;CHEK1	NAP1L1	P55209-3	0.0627617	-0.0311918	0.425835	-0.211635	6.52484	6.11346	6.63572	6.22434	0.147385	6.24707	cePISA-8
BML-277	CHEK2;CHEK1	SLC39A11	Q8N1S5	-0.00536849	-0.0883511	-0.0480907	-0.791445	6.18146	5.83594	6.11624	5.77072	0.111633	6.20451	cePISA-8	0.0327976	0.0678079	0.353985	0.731851	6.3727	6.52925	6.50438	6.66092	0.0926526	6.22947	lcPISA-12
BML-277	CHEK2;CHEK1	MED17	Q9NVC6	0.0387077	-0.00109529	0.908741	-0.0257142	6.4427	6.26738	6.58831	6.41299	0.0425948	6.27214	cePISA-8	0.056304	0.0874546	0.550049	0.854367	6.5076	6.64964	6.61345	6.75549	0.102362	6.25852	lcPISA-12
BML-277	CHEK2;CHEK1	C11orf54	Q9H0W9	0.0277052	0.0976627	0.866577	3.05474	6.36521	6.68147	6.28811	6.60437	0.0319709	6.24414	cePISA-8	-0.000234722	0.0169889	-0.00441477	0.319536	6.2381	6.31302	6.24066	6.31558	0.0531674	6.23911	lcPISA-12
BML-277	CHEK2;CHEK1	MARCKSL1	P49006	-0.160875	-0.0808198	-1.99488	-1.00218	5.54957	5.86623	5.59665	5.9133	0.080644	6.20423	cePISA-8	-0.0310391	-0.00846193	-0.506367	-0.138047	6.11259	6.20899	6.08927	6.18568	0.0612976	6.24552	lcPISA-12
BML-277	CHEK2;CHEK1	MARCKS	P29966	0.0200538	-0.0412922	0.289175	-0.595432	6.3014	6.03908	6.38053	6.1182	0.0693482	6.21442	cePISA-8	-0.00801092	0.0979788	-0.105213	1.28682	6.18962	6.66147	6.24535	6.7172	0.0761401	6.22408	lcPISA-12
BML-277	CHEK2;CHEK1	SND1	Q7KZF4	0.0266028	-0.0445169	0.598428	-1.0014	6.35745	6.05164	6.48436	6.17856	0.0444545	6.24129	cePISA-8	0.0411591	0.0212306	0.150304	0.0775295	6.28134	6.19517	6.30801	6.22184	0.273838	6.10467	lcPISA-12
BML-277	CHEK2;CHEK1	BCR	P11274	0.0929244	0.00101549	1.99342	0.0217843	6.67973	6.26746	6.72667	6.3144	0.0466155	6.26305	cePISA-8	-0.374524	-0.237354	-1.48661	-0.94214	4.74247	5.21551	5.03586	5.5089	0.251931	6.1482	lcPISA-12
BML-277	CHEK2;CHEK1	DHRS11	Q6UWP2	0.0251771	-0.0322245	0.629481	-0.805679	6.36789	6.11951	6.4372	6.18881	0.0399967	6.25773	cePISA-8	-0.0262543	-0.0116267	-0.519909	-0.23024	6.14874	6.21141	6.12446	6.18712	0.050498	6.26166	lcPISA-12
BML-277	CHEK2;CHEK1	ITPRID2	P28290	0.0737118	-0.0306606	0.791355	-0.329167	6.58887	6.12903	6.49954	6.0397	0.0931462	6.26067	cePISA-8	-0.402001	-0.13465	-2.52634	-0.846193	4.7517	5.71913	4.96173	5.92916	0.159124	6.27861	lcPISA-12
BML-277	CHEK2;CHEK1	TADA3	O75528	0.0352671	0.0294587	0.78442	0.655229	6.41871	6.39292	6.51602	6.49023	0.0449595	6.26371	cePISA-8	0.0493296	-0.0165372	1.18521	-0.397328	6.46532	6.17678	6.38431	6.09577	0.041621	6.248	lcPISA-12
BML-277	CHEK2;CHEK1	MIOS	Q9NXC5	0.00551154	0.00536217	0.206582	0.200983	6.27848	6.27783	6.27712	6.27647	0.0266797	6.25455	cePISA-8	-0.00474442	0.0450527	-0.0983048	0.933496	6.22648	6.44515	6.22992	6.44859	0.0482624	6.24699	lcPISA-12
BML-277	CHEK2;CHEK1	SNX13	Q9Y5W8	-0.152114	-0.132377	-1.61265	-1.40341	5.61408	5.69141	5.46213	5.53946	0.0943255	6.23834	cePISA-8	-0.0599579	-0.035287	-0.367323	-0.21618	5.9527	6.05537	5.77245	5.87512	0.16323	6.20531	lcPISA-12
BML-277	CHEK2;CHEK1	VCL	P18206	-0.0261074	0.0363618	-0.909677	1.26697	6.13629	6.40783	6.12435	6.39589	0.0286997	6.24834	cePISA-8	0.00409158	-0.0224878	0.124636	-0.68501	6.26577	6.15139	6.26164	6.14726	0.0328284	6.24803	lcPISA-12
BML-277	CHEK2;CHEK1	EXOC8	Q8IYI6	0.031716	-0.0219048	0.869007	-0.600183	6.41005	6.17619	6.39281	6.15894	0.0364968	6.27067	cePISA-8	-0.0289822	-0.0832228	-0.362466	-1.04082	6.16742	5.93985	6.16663	5.93906	0.0799585	6.29258	lcPISA-12
BML-277	CHEK2;CHEK1	NDUFV2	P19404	0.0754428	0.080561	2.1061	2.24898	6.60952	6.63302	6.53881	6.5623	0.0358211	6.27278	cePISA-8	-0.00824867	-0.00394728	-0.204184	-0.0977092	6.21913	6.23771	6.15924	6.17781	0.0403982	6.25479	lcPISA-12
BML-277	CHEK2;CHEK1	IDH3B	O43837	0.00277495	-0.0544501	0.0796478	-1.56285	6.25781	6.01445	6.29015	6.04679	0.0348402	6.24578	cePISA-8	0.0377565	-0.00125308	0.799977	-0.0265501	6.42612	6.25469	6.41901	6.24758	0.0471969	6.26013	lcPISA-12
BML-277	CHEK2;CHEK1	INTS1	Q8N201	0.0110415	0.0147545	0.173896	0.232373	6.32528	6.34157	6.4695	6.4858	0.0634949	6.27705	cePISA-8	0.0987972	0.0309351	0.539445	0.168909	6.66517	6.35891	6.69543	6.38917	0.183146	6.22401	lcPISA-12
BML-277	CHEK2;CHEK1	COPG2	Q9UBF2	0.0295745	-0.00846973	1.58576	-0.454139	6.36989	6.20411	6.35439	6.18861	0.0186501	6.24064	cePISA-8	0.0331776	-0.0469503	0.889447	-1.25867	6.39467	6.04919	6.36218	6.0167	0.0373014	6.24929	lcPISA-12
BML-277	CHEK2;CHEK1	COPG1	Q9Y678	-0.00108864	-0.00386302	-0.0813476	-0.28866	6.24608	6.23408	6.24178	6.22978	0.0133826	6.2508	cePISA-8	0.00807483	-0.00885464	0.267615	-0.293459	6.27977	6.20651	6.25964	6.18638	0.0301733	6.24472	lcPISA-12
BML-277	CHEK2;CHEK1	NAGLU	P54802	0.13071	-0.00223853	2.26948	-0.0388669	6.82846	6.22733	6.7916	6.19046	0.0575947	6.237	cePISA-8	-0.0183904	0.0347881	-0.260011	0.49185	6.15021	6.38114	6.21948	6.45041	0.0707291	6.22911	lcPISA-12
BML-277	CHEK2;CHEK1	FMNL2	Q96PY5-3	-0.0080963	-0.120568	-0.0747341	-1.11292	6.22189	5.75526	6.47575	6.00912	0.108335	6.25691	cePISA-8
BML-277	CHEK2;CHEK1	PDHX	O00330	0.00270592	0.00889026	0.106123	0.348664	6.25719	6.28407	6.26956	6.29644	0.0254981	6.24547	cePISA-8	0.107763	-0.0630392	0.80408	-0.470372	6.77566	6.01915	6.65683	5.90032	0.13402	6.28799	lcPISA-12
BML-277	CHEK2;CHEK1	MTHFD2	P13995	0.0271002	-0.0277156	0.697283	-0.713116	6.36489	6.12759	6.39659	6.15929	0.0388655	6.24644	cePISA-8	0.00386395	-0.0107824	0.088858	-0.247959	6.26985	6.20652	6.21911	6.15578	0.0434846	6.25308	lcPISA-12
BML-277	CHEK2;CHEK1	MTHFD2L	Q9H903	-0.0769545	0.110998	-0.411593	0.593676	5.90437	6.72595	5.7322	6.55377	0.186968	6.22787	cePISA-8
BML-277	CHEK2;CHEK1	PCYT1A	P49585	0.0400036	-0.0468221	1.03594	-1.21251	6.4291	6.05359	6.41336	6.03785	0.0386158	6.25328	cePISA-8	0.0221222	-0.0236818	0.28174	-0.301604	6.38236	6.18291	6.45249	6.25304	0.0785197	6.28524	lcPISA-12
BML-277	CHEK2;CHEK1	PCYT1B	Q9Y5K3	-0.0178267	0.00678668	-0.418361	0.159271	6.15852	6.26449	6.16537	6.27134	0.0426108	6.23509	cePISA-8	0.00608434	0.0389277	0.0768265	0.491537	6.30277	6.44791	6.25778	6.40291	0.0791958	6.27625	lcPISA-12
BML-277	CHEK2;CHEK1	USP34	Q70CQ2	-0.0289132	-0.0493095	-0.813243	-1.38693	6.1297	6.04365	6.18437	6.09832	0.0355529	6.25378	cePISA-8	0.00907395	-0.0489235	0.0997475	-0.537803	6.33828	6.08852	6.23082	5.98107	0.0909692	6.29854	lcPISA-12
BML-277	CHEK2;CHEK1	NRBF2	Q96F24	-0.0633456	-0.00303021	-1.47846	-0.0707241	5.97302	6.22803	5.95636	6.21137	0.0428455	6.24113	cePISA-8	-0.0143426	-0.0151698	-0.296508	-0.313608	6.17598	6.17244	6.18134	6.1778	0.0483718	6.23768	lcPISA-12
BML-277	CHEK2;CHEK1	PFKL	P17858-2	0.0688856	0.0629116	1.86166	1.70021	6.5484	6.52135	6.4908	6.46374	0.0370023	6.24308	cePISA-8	0.0431702	0.0435134	1.25589	1.26587	6.4313	6.43283	6.36607	6.3676	0.0343743	6.2417	lcPISA-12
BML-277	CHEK2;CHEK1	PFKP	Q01813	0.0374089	0.000233279	1.70624	0.0106399	6.40984	6.24678	6.38882	6.22576	0.0219248	6.24576	cePISA-8	0.0126078	-0.00210089	0.377092	-0.0628364	6.30846	6.24448	6.30396	6.23997	0.0334343	6.25357	lcPISA-12
BML-277	CHEK2;CHEK1	PFKM	P08237-3	0.0549602	0.0482352	2.22792	1.95531	6.49817	6.46795	6.51435	6.48413	0.0246688	6.25528	cePISA-8	0.0179248	0.0160614	0.552198	0.494793	6.33722	6.32904	6.36818	6.36	0.0324609	6.25897	lcPISA-12
BML-277	CHEK2;CHEK1	C8orf33	Q9H7E9-2	-0.0520039	-0.0108029	-0.893992	-0.185711	6.05522	6.23064	5.95889	6.13431	0.0581704	6.27747	cePISA-8
BML-277	CHEK2;CHEK1	CSE1L	P55060	0.0108925	-0.0236274	0.378198	-0.820368	6.30579	6.1567	6.30848	6.15939	0.028801	6.25835	cePISA-8	-0.000720613	-0.0648681	-0.0130222	-1.17224	6.27482	6.00193	6.29027	6.01738	0.0553371	6.27796	lcPISA-12
BML-277	CHEK2;CHEK1	PURA	Q00577	0.0779239	0.0190705	1.41261	0.34571	6.57465	6.31184	6.54354	6.28073	0.0551633	6.22896	cePISA-8	0.0642816	0.137884	0.345382	0.740846	6.4985	6.83864	6.61852	6.95866	0.186118	6.2153	lcPISA-12
BML-277	CHEK2;CHEK1	PURB	Q96QR8	0.0224926	0.0470785	0.467693	0.978909	6.32781	6.43657	6.33572	6.44448	0.0480928	6.22992	cePISA-8	-0.0620501	0.0933648	-0.341368	0.513645	5.93062	6.60518	5.99876	6.67332	0.181769	6.19126	lcPISA-12
BML-277	CHEK2;CHEK1	PAXX	Q9BUH6	0.0269372	0.0314165	0.734006	0.856061	6.36088	6.38066	6.35149	6.37127	0.0366989	6.24322	cePISA-8	-0.00351415	0.0416914	-0.0858005	1.01793	6.23465	6.43309	6.17669	6.37514	0.0409572	6.24985	lcPISA-12
BML-277	CHEK2;CHEK1	RECQL4	O94761	-0.0578596	0.0071705	-0.65781	0.0815219	6.00216	6.2789	5.95825	6.23499	0.0879579	6.24777	cePISA-8
BML-277	CHEK2;CHEK1	HDLBP	A0A024R4E5	0.0415747	-0.00118462	1.40551	-0.0400482	6.44545	6.25722	6.612	6.42377	0.0295798	6.26236	cePISA-8
BML-277	CHEK2;CHEK1	ANKRD30B	Q9BXX2	-0.0843187	-0.0223922	-0.618634	-0.164289	5.8408	6.09697	5.76313	6.0193	0.136298	6.19234	cePISA-8
BML-277	CHEK2;CHEK1	NEK7	Q8TDX7	-0.0163036	-0.150169	-0.255718	-2.35537	6.16857	5.62195	5.90331	5.35669	0.0637562	6.23867	cePISA-8	-0.00227493	-0.00435774	-0.0452584	-0.0866949	6.2385	6.2295	6.22869	6.21969	0.0502653	6.24834	lcPISA-12
BML-277	CHEK2;CHEK1	LCP1	P13796	0.000822398	0.0469295	0.0251187	1.43338	6.24693	6.44979	6.23507	6.43794	0.0327405	6.24336	cePISA-8	-0.0177779	-0.0235909	-0.561666	-0.745318	6.16988	6.14508	6.08502	6.06021	0.0316521	6.24639	lcPISA-12
BML-277	CHEK2;CHEK1	PLS1	Q14651	0.0559732	0.0215253	2.05481	0.790209	6.50275	6.34932	6.43012	6.27669	0.02724	6.25529	cePISA-8	0.0078942	-0.000161698	0.172061	-0.00352435	6.28012	6.24515	6.30429	6.26932	0.0458803	6.24585	lcPISA-12
BML-277	CHEK2;CHEK1	PLS3	P13797	-0.0409074	0.0816098	-1.0266	2.04806	6.0515	6.58786	5.99894	6.5353	0.0398474	6.22554	cePISA-8	0.0110889	-0.0467113	0.261107	-1.09989	6.31008	6.06227	6.32484	6.07703	0.0424689	6.26176	lcPISA-12
BML-277	CHEK2;CHEK1	TANK	Q92844	-0.0199954	-0.0105672	-0.246672	-0.130362	6.13129	6.1715	6.01833	6.05853	0.0810609	6.21687	cePISA-8	-0.100756	0.0050804	-1.43243	0.0722269	5.81175	6.25413	5.83303	6.27541	0.0703395	6.23215	lcPISA-12
BML-277	CHEK2;CHEK1	GLOD4	Q9HC38-2	-0.0109814	0.00104007	-0.454243	0.0430222	6.17868	6.23038	6.13624	6.18794	0.0241752	6.22589	cePISA-8	0.001282	-0.0482196	0.0254383	-0.956809	6.25973	6.04859	6.26658	6.05544	0.0503962	6.25417	lcPISA-12
BML-277	CHEK2;CHEK1	POP1	Q99575	0.000699535	0.00741255	0.0227564	0.241136	6.26079	6.28998	6.30099	6.33019	0.0307402	6.25775	cePISA-8	0.0021846	0.056801	0.0559087	1.45366	6.25536	6.49671	6.25302	6.49437	0.0390744	6.24589	lcPISA-12
BML-277	CHEK2;CHEK1	AGK	Q53H12	-0.114416	-0.108156	-2.98102	-2.81792	5.77653	5.80165	5.82014	5.84526	0.0383814	6.25331	cePISA-8	0.0182524	-0.00628085	0.455011	-0.156574	6.33993	6.23304	6.35419	6.24729	0.0401142	6.26023	lcPISA-12
BML-277	CHEK2;CHEK1	UBE3A	Q05086	-0.02003	0.0369268	-1.02875	1.89658	6.16998	6.41845	6.14712	6.39558	0.0194702	6.25624	cePISA-8	0.0172651	0.0163495	0.590537	0.559219	6.32022	6.31621	6.30302	6.29901	0.0292363	6.24503	lcPISA-12
BML-277	CHEK2;CHEK1	DAGLB	Q8NCG7	-0.0487247	-0.0327778	-0.981449	-0.660234	6.04683	6.11404	6.03189	6.0991	0.0496457	6.25455	cePISA-8	0.00565432	0.0176	0.0917879	0.285704	6.2698	6.32193	6.29149	6.34362	0.061602	6.24528	lcPISA-12
BML-277	CHEK2;CHEK1	NUMA1	Q14980	0.0312627	-0.044909	1.19386	-1.71499	6.38187	6.05366	6.45332	6.12511	0.0261861	6.24506	cePISA-8	0.0148888	0.0192761	0.145375	0.188213	6.31048	6.3297	6.39479	6.41401	0.102417	6.2457	lcPISA-12
BML-277	CHEK2;CHEK1	EXOC5	O00471	-0.0151913	-0.067431	-0.301764	-1.33947	6.19058	5.97044	6.28683	6.06668	0.0503417	6.25612	cePISA-8	-0.0172156	-0.0699813	-0.231604	-0.941468	6.22187	5.99842	6.19114	5.96769	0.0743322	6.29656	lcPISA-12
BML-277	CHEK2;CHEK1	GCN1	Q92616	-0.00544072	-0.165914	-0.0860701	-2.6247	6.23025	5.5744	6.36433	5.70848	0.0632127	6.25379	cePISA-8	0.0345377	-0.055422	0.147557	-0.236782	6.25945	5.88105	6.35327	5.97488	0.234063	6.11137	lcPISA-12
BML-277	CHEK2;CHEK1	MTMR4	Q9NYA4	-0.0793428	-0.164287	-0.751321	-1.55568	5.9396	5.59998	5.8679	5.52828	0.105604	6.27541	cePISA-8	0.0927653	0.264462	0.670344	1.91106	6.71113	7.5593	6.53385	7.38202	0.138385	6.29319	lcPISA-12
BML-277	CHEK2;CHEK1	MTMR3	Q13615	0.0198404	0.0463748	0.431446	1.00846	6.34346	6.46121	6.37857	6.49632	0.0459857	6.25682	cePISA-8	-0.014024	0.0346381	-0.222225	0.548874	6.20282	6.41561	6.15751	6.3703	0.0631076	6.26342	lcPISA-12
BML-277	CHEK2;CHEK1	PACSIN2	Q9UNF0	-0.0145623	-0.0243356	-0.549683	-0.918594	6.175	6.13331	6.18709	6.1454	0.0264922	6.23764	cePISA-8	0.00227654	-0.030889	0.0233631	-0.317	6.2566	6.11441	6.24124	6.09905	0.0974416	6.24674	lcPISA-12
BML-277	CHEK2;CHEK1	PACSIN1	Q9BY11	-0.0185602	-0.0194625	-0.219634	-0.230311	6.1901	6.18623	6.17293	6.16906	0.0845052	6.27025	cePISA-8
BML-277	CHEK2;CHEK1	SNX2	O60749	0.00953744	-0.00212301	0.330036	-0.0734654	6.29454	6.24387	6.29776	6.24709	0.0288982	6.25307	cePISA-8	0.0549317	0.026155	0.745174	0.354804	6.51834	6.38961	6.54872	6.41999	0.0737166	6.27482	lcPISA-12
BML-277	CHEK2;CHEK1	SNX2	O60749-2	0.141903	-0.0244303	0.905384	-0.155872	6.8145	6.07243	6.87386	6.13179	0.156733	6.17614	cePISA-8
BML-277	CHEK2;CHEK1	SNX1	Q13596	0.00495121	-0.014134	0.292988	-0.836382	6.27693	6.19444	6.28056	6.19807	0.016899	6.25543	cePISA-8	0.054133	0.0564469	0.603022	0.628799	6.54753	6.55804	6.51332	6.52383	0.0897695	6.3064	lcPISA-12
BML-277	CHEK2;CHEK1	RBBP6	Q7Z6E9	0.0152082	-0.00548532	0.369236	-0.133177	6.31404	6.22412	6.31142	6.2215	0.0411883	6.24783	cePISA-8	0.0159678	-0.0848341	0.166953	-0.886993	6.31143	5.8855	6.41368	5.98775	0.0956424	6.24196	lcPISA-12
BML-277	CHEK2;CHEK1	GRHPR	Q9UBQ7	0.0715747	0.0157795	1.63573	0.360615	6.55789	6.30911	6.59585	6.34707	0.0437572	6.24048	cePISA-8	0.0179846	-0.0298117	0.389687	-0.645956	6.30863	6.10305	6.25904	6.05346	0.0461514	6.23048	lcPISA-12
BML-277	CHEK2;CHEK1	GPD2	P43304	0.00327993	-0.000160667	0.125072	-0.00612663	6.25526	6.24036	6.18643	6.17153	0.0262243	6.24106	cePISA-8	0.00532802	0.0352526	0.155157	1.02659	6.28139	6.41303	6.26814	6.39979	0.0343394	6.25823	lcPISA-12
BML-277	CHEK2;CHEK1	SHC1	P29353-6	0.0547888	0.0443806	0.911308	0.738186	6.4631	6.41664	6.49192	6.44546	0.0601211	6.22225	cePISA-8	0.0181337	0.00662707	0.501188	0.183162	6.32672	6.27646	6.3138	6.26354	0.0361815	6.24769	lcPISA-12
BML-277	CHEK2;CHEK1	C9orf64	Q5T6V5	0.052831	0.0284607	1.61095	0.867839	6.47866	6.37014	6.51582	6.4073	0.0327949	6.24571	cePISA-8	0.098275	0.0325935	0.986386	0.327141	6.67639	6.37925	6.75942	6.46228	0.0996314	6.23674	lcPISA-12
BML-277	CHEK2;CHEK1	STIM1	Q13586	0.029573	-0.0572253	0.622257	-1.2041	6.37045	5.99848	6.37695	6.00498	0.0475254	6.2412	cePISA-8	0.0279823	-0.000409357	0.5831	-0.00853026	6.41498	6.28998	6.5029	6.37789	0.0479888	6.29176	lcPISA-12
BML-277	CHEK2;CHEK1	STIM2	Q9P246-2	0.0858293	0.246469	0.620832	1.78279	6.61242	7.39125	6.70718	7.48601	0.138249	6.2305	cePISA-8	0.104997	-0.0714962	0.804322	-0.547693	6.66713	5.89942	6.77408	6.00637	0.130541	6.19914	lcPISA-12
BML-277	CHEK2;CHEK1	RBM33	Q96EV2	0.0436566	-0.0571327	0.874463	-1.1444	6.43905	6.00457	6.53708	6.10259	0.0499239	6.24712	cePISA-8	-0.0470904	0.0243708	-0.938935	0.485929	6.06887	6.37705	6.03534	6.34352	0.0501531	6.27023	lcPISA-12
BML-277	CHEK2;CHEK1	IWS1	Q96ST2	0.0204991	0.0334381	0.63673	1.03863	6.33592	6.393	6.35525	6.41233	0.0321944	6.24653	cePISA-8	-0.00869663	0.00864452	-0.123479	0.12274	6.18483	6.25962	6.17026	6.24505	0.0704298	6.22222	lcPISA-12
BML-277	CHEK2;CHEK1	PIK3C2A	O00443	0.0220065	0.0630565	0.357225	1.02358	6.35916	6.5427	6.39367	6.57721	0.0616041	6.26289	cePISA-8	0.0154754	-0.186827	0.0832114	-1.00457	6.24592	5.42872	6.47051	5.65331	0.185976	6.17927	lcPISA-12
BML-277	CHEK2;CHEK1	ARID4A	P29374	-0.0392292	0.0333931	-0.356438	0.303411	6.06918	6.38251	6.0849	6.39823	0.110059	6.23647	cePISA-8
BML-277	CHEK2;CHEK1	ARID4B	Q4LE39	0.102597	0.0830026	2.40626	1.94671	6.69757	6.60722	6.64802	6.55767	0.0426375	6.23782	cePISA-8
BML-277	CHEK2;CHEK1	LIN28A	Q9H9Z2	0.123872	-0.215346	1.01706	-1.76812	6.74045	5.32812	6.89782	5.48549	0.121794	6.18586	cePISA-8
BML-277	CHEK2;CHEK1	LIN28B	Q6ZN17	0.00652045	0.0270932	0.236417	0.982339	6.2846	6.37486	6.27888	6.36914	0.0275803	6.25626	cePISA-8	0.00958376	0.0831607	0.102053	0.885541	6.24836	6.57529	6.33512	6.66205	0.0939095	6.20699	lcPISA-12
BML-277	CHEK2;CHEK1	LIG3	P49916	0.0273464	-0.10779	0.733199	-2.89002	6.38987	5.81851	6.56428	5.99292	0.0372974	6.26989	cePISA-8	0.196779	0.433899	1.03104	2.27345	7.16362	8.44332	6.88665	8.16634	0.190855	6.25023	lcPISA-12
BML-277	CHEK2;CHEK1	CDC73	Q6P1J9	0.0676041	-0.0243347	1.75268	-0.630891	6.56376	6.15852	6.59674	6.1915	0.0385719	6.26328	cePISA-8	0.104137	0.221699	0.514802	1.09597	6.72792	7.29911	6.7202	7.2914	0.202286	6.25939	lcPISA-12
BML-277	CHEK2;CHEK1	DNAJC6	O75061-2	0.0298057	0.0249773	0.740536	0.620572	6.38993	6.36858	6.40358	6.38223	0.0402489	6.25927	cePISA-8	0.0111258	-0.033601	0.228166	-0.689086	6.28862	6.09665	6.31295	6.12098	0.0487617	6.24031	lcPISA-12
BML-277	CHEK2;CHEK1	DUSP3	P51452	0.000171285	-0.000171305	0.00515587	-0.00515649	6.27536	6.27386	6.27817	6.27668	0.0332213	6.27461	cePISA-8	-0.019163	-0.00761348	-0.345145	-0.137127	6.14484	6.19423	6.07875	6.12814	0.0555215	6.22701	lcPISA-12
BML-277	CHEK2;CHEK1	VDAC3	Q9Y277	-0.00738349	-0.0433381	-0.222092	-1.30359	6.22495	6.07173	6.15853	6.00531	0.0332452	6.25689	cePISA-8	0.00128428	-0.00714273	0.0347242	-0.193124	6.24299	6.20663	6.24729	6.21093	0.0369851	6.23743	lcPISA-12
BML-277	CHEK2;CHEK1	VDAC1	P21796	-0.0151361	0.0129326	-0.508729	0.434669	6.17014	6.29136	6.11473	6.23595	0.0297527	6.23522	cePISA-8	-0.00292591	-0.00344504	-0.0897395	-0.105662	6.22616	6.22393	6.20696	6.20472	0.0326044	6.23881	lcPISA-12
BML-277	CHEK2;CHEK1	WIZ	O95785-3	0.0895865	0.00150956	2.52656	0.0425732	6.65236	6.25838	6.61962	6.22564	0.035458	6.25183	cePISA-8	-0.0190525	0.0389726	-0.206284	0.421962	6.16793	6.42105	6.0837	6.33683	0.0923606	6.24992	lcPISA-12
BML-277	CHEK2;CHEK1	ASAP3	Q8TDY4	0.0390021	-0.00666111	0.514982	-0.0879529	6.42227	6.22218	6.46926	6.26917	0.075735	6.25097	cePISA-8
BML-277	CHEK2;CHEK1	EMG1	Q92979	0.0533826	0.0194354	1.41762	0.516125	6.4969	6.34581	6.54285	6.39176	0.0376564	6.26089	cePISA-8	0.00479119	0.1348	0.0682964	1.92152	6.25851	6.84868	6.23256	6.82274	0.0701528	6.23775	lcPISA-12
BML-277	CHEK2;CHEK1	ACVR2B	Q13705	0.17068	0.171556	1.02611	1.03138	6.92604	6.93025	6.92604	6.93025	0.166336	6.15326	cePISA-8
BML-277	CHEK2;CHEK1	TCF3	P15923	-0.0242489	0.157414	-0.369793	2.40055	6.12621	6.94829	6.13314	6.95522	0.0655743	6.23005	cePISA-8	0.0647038	0.0331017	0.985607	0.504225	6.55291	6.41093	6.59054	6.44856	0.0656487	6.26551	lcPISA-12
BML-277	CHEK2;CHEK1	TCF3	P15923-2	0.144842	-0.241905	1.0516	-1.75631	6.86637	5.25176	6.82478	5.21017	0.137734	6.21049	cePISA-8
BML-277	CHEK2;CHEK1	TCF12	Q99081-3	0.0922468	0.0691718	1.6971	1.27258	6.68614	6.58005	6.75486	6.64877	0.0543556	6.27201	cePISA-8	0.0568353	0.0152568	0.701594	0.188335	6.5128	6.32778	6.59621	6.41119	0.0810088	6.26121	lcPISA-12
BML-277	CHEK2;CHEK1	SPEN	Q96T58	0.0977416	-0.0357342	1.15022	-0.420521	6.6787	6.08852	6.70973	6.11955	0.0849761	6.2412	cePISA-8	0.177422	-0.00808728	1.71327	-0.0780941	7.04615	6.19595	6.93986	6.08966	0.103558	6.23078	lcPISA-12
BML-277	CHEK2;CHEK1	EIF2B5	Q13144	-0.00133621	-0.0326974	-0.0502384	-1.22934	6.2539	6.11942	6.33869	6.20421	0.0265975	6.25969	cePISA-8	0.0459678	0.0842543	0.937897	1.71907	6.44878	6.62221	6.46844	6.64187	0.0490116	6.24655	lcPISA-12
BML-277	CHEK2;CHEK1	PRPF3	O43395	-0.0137011	-0.00535679	-0.325933	-0.127432	6.18731	6.22321	6.15923	6.19512	0.0420365	6.24636	cePISA-8	-0.0161752	-0.023964	-0.194421	-0.28804	6.15129	6.11817	6.20256	6.16944	0.0831967	6.22065	lcPISA-12
BML-277	CHEK2;CHEK1	ASMTL	O95671	0.0552389	-0.028474	1.65438	-0.852784	6.49343	6.12737	6.56285	6.19679	0.0333895	6.2495	cePISA-8	0.00499704	-0.154041	0.0404912	-1.2482	6.27297	5.61821	6.3009	5.64614	0.12341	6.25128	lcPISA-12
BML-277	CHEK2;CHEK1	CAND1	Q86VP6	0.00109558	0.0502605	0.0422762	1.93946	6.24418	6.46064	6.20122	6.41768	0.0259147	6.23944	cePISA-8	0.0105466	-0.0219221	0.308102	-0.640419	6.30037	6.16016	6.27451	6.1343	0.0342309	6.25448	lcPISA-12
BML-277	CHEK2;CHEK1	CAND2	O75155	0.085063	0.0286598	3.30017	1.1119	6.63539	6.38098	6.61662	6.36221	0.0257754	6.25547	cePISA-8	-0.0384229	-0.0345275	-0.773142	-0.694758	6.07675	6.09318	6.06473	6.08116	0.0496972	6.24076	lcPISA-12
BML-277	CHEK2;CHEK1	CAND1	F5H6I6	0.0727143	0.049745	0.623711	0.42669	6.54889	6.44545	6.65086	6.54742	0.116583	6.22699	cePISA-8
BML-277	CHEK2;CHEK1	ATP2C1	P98194-7	0.000836596	-0.0557738	0.00824903	-0.549943	6.27893	6.03733	6.2755	6.03389	0.101417	6.27529	cePISA-8	0.00412411	0.0624309	0.084971	1.28629	6.29174	6.55123	6.32115	6.58064	0.0485356	6.27378	lcPISA-12
BML-277	CHEK2;CHEK1	ATP2C1	P98194-3	-0.030375	-0.227028	-0.321017	-2.39934	6.05592	5.28423	6.06271	5.29102	0.0946211	6.18478	cePISA-8	0.0290847	-0.0844205	0.252452	-0.732762	6.39515	5.91129	6.41692	5.93306	0.115209	6.26752	lcPISA-12
BML-277	CHEK2;CHEK1	TP53BP1	Q12888-2	0.00523549	0.0246418	0.211411	0.995043	6.27072	6.35564	6.26135	6.34627	0.0247645	6.24801	cePISA-8	-0.0145469	0.0132609	-0.307417	0.280241	6.18801	6.30844	6.20158	6.32201	0.0473196	6.25072	lcPISA-12
BML-277	CHEK2;CHEK1	CDT1	Q9H211	0.138315	-0.00353944	1.16054	-0.0296977	6.888	6.24296	6.97948	6.33444	0.119182	6.2583	cePISA-8
BML-277	CHEK2;CHEK1	QRSL1	Q9H0R6	0.00285826	0.00415153	0.0408042	0.0592668	6.27768	6.28331	6.36942	6.37505	0.0700482	6.26526	cePISA-8	0.0227124	-0.0258602	0.350383	-0.398944	6.35445	6.14407	6.45166	6.24128	0.0648216	6.25519	lcPISA-12
BML-277	CHEK2;CHEK1	BOD1L1	Q8NFC6	0.0749243	0.0255041	2.41685	0.82269	6.58284	6.36116	6.55621	6.33453	0.0310008	6.2497	cePISA-8	-0.0195026	0.00968784	-0.42325	0.210247	6.14696	6.27259	6.1511	6.27674	0.0460784	6.23062	lcPISA-12
BML-277	CHEK2;CHEK1	SRPK2	P78362-2	0.0814679	0.178802	1.59854	3.5084	6.61139	7.07284	6.44973	6.91117	0.0509639	6.2484	cePISA-8	0.00754995	0.245297	0.0394966	1.28324	6.14803	7.24945	6.29664	7.39806	0.191155	6.11594	lcPISA-12
BML-277	CHEK2;CHEK1	SRPK1	Q96SB4	0.166378	0.0759177	2.95051	1.34631	6.97482	6.55091	6.90706	6.48315	0.0563897	6.2151	cePISA-8	-0.0108606	0.0447245	-0.0503135	0.207192	6.02996	6.26682	6.25152	6.48838	0.21586	6.07552	lcPISA-12
BML-277	CHEK2;CHEK1	AP2A1	O95782	-0.00841147	-0.0137236	-0.267864	-0.437029	6.18992	6.16716	6.16944	6.14669	0.0314021	6.22611	cePISA-8	0.00760073	-0.00207365	0.158287	-0.0431842	6.34115	6.29877	6.28975	6.24737	0.0480187	6.30783	lcPISA-12
BML-277	CHEK2;CHEK1	AP2A2	O94973-2	0.0598164	-0.00696035	1.38764	-0.161468	6.50899	6.21458	6.49983	6.20542	0.0431066	6.24464	cePISA-8	-0.0568186	0.0334176	-1.18115	0.694685	6.03057	6.41981	6.02571	6.41495	0.0481047	6.27281	lcPISA-12
BML-277	CHEK2;CHEK1	RCN1	Q15293	0.0643236	0.0500314	1.59303	1.23907	6.53299	6.46859	6.44731	6.38291	0.0403782	6.24811	cePISA-8	0.0123592	-0.0305414	0.331942	-0.82028	6.31701	6.13193	6.32127	6.13619	0.037233	6.26312	lcPISA-12
BML-277	CHEK2;CHEK1	BCAT2	O15382	-0.0121003	0.0296146	-0.428907	1.04972	6.181	6.36233	6.11407	6.2954	0.028212	6.23306	cePISA-8	0.00733623	0.0340221	0.195933	0.908651	6.28034	6.39759	6.27407	6.39132	0.0374424	6.24848	lcPISA-12
BML-277	CHEK2;CHEK1	PLXNA1	Q9UIW2	-0.0328548	-0.0354889	-1.23188	-1.33065	6.09607	6.08495	6.15882	6.1477	0.0266704	6.23649	cePISA-8	0.00900438	0.0123581	0.224117	0.307591	6.29468	6.30933	6.27861	6.29326	0.0401771	6.25551	lcPISA-12
BML-277	CHEK2;CHEK1	PLXNA3	P51805	0.104385	0.0306431	0.638303	0.18738	6.74521	6.4091	6.75683	6.42072	0.163535	6.2744	cePISA-8
BML-277	CHEK2;CHEK1	SEL1L	Q9UBV2	0.0265332	-0.0452235	0.647606	-1.10379	6.37204	6.06287	6.34648	6.0373	0.0409712	6.25593	cePISA-8	0.0448637	0.00319405	1.22356	0.0871109	6.45556	6.27177	6.4925	6.30871	0.0366665	6.2579	lcPISA-12
BML-277	CHEK2;CHEK1	PPP1R12C	Q9BZL4-4	0.024861	0.0486995	0.545144	1.06787	6.35802	6.46396	6.36874	6.47467	0.0456045	6.2494	cePISA-8
BML-277	CHEK2;CHEK1	YBX1	P67809	0.0312928	-0.0486288	0.669715	-1.04073	6.40702	6.06173	6.36115	6.01587	0.0467255	6.26954	cePISA-8	-0.0706686	0.00507736	-0.455094	0.0326973	5.91754	6.23653	6.16017	6.47916	0.155284	6.21462	lcPISA-12
BML-277	CHEK2;CHEK1	YBX3	P16989	0.00310341	0.024598	0.0807591	0.640107	6.25696	6.35088	6.19324	6.28716	0.038428	6.24352	cePISA-8	0.00858895	0.0731782	0.0590392	0.503016	6.24608	6.53207	6.2997	6.58569	0.145479	6.20901	lcPISA-12
BML-277	CHEK2;CHEK1	YBX3	P16989-2	0.018548	-0.00212801	0.220918	-0.0253458	6.27789	6.18856	6.2439	6.15457	0.0839589	6.19769	cePISA-8	-0.0308564	0.06521	-0.165008	0.348717	6.1288	6.55081	6.05698	6.47898	0.187	6.2613	lcPISA-12
BML-277	CHEK2;CHEK1	SLC30A10	Q6XR72	0.00100988	-0.0415767	0.0101122	-0.416321	6.22366	6.04263	6.16319	5.98216	0.0998671	6.21931	cePISA-8	0.0821557	-0.0802703	0.882588	-0.862334	6.58695	5.88558	6.60774	5.90637	0.093085	6.22233	lcPISA-12
BML-277	CHEK2;CHEK1	TTC38	Q5R3I4	0.042177	-0.0244339	0.638217	-0.369731	6.37744	6.08969	6.44147	6.15371	0.0660857	6.1937	cePISA-8	0.0844194	0.060574	0.659907	0.473507	6.40475	6.29976	5.45932	5.35433	0.127926	6.04073	lcPISA-12
BML-277	CHEK2;CHEK1	STXBP2	Q15833	-0.00432497	-0.0379586	-0.11337	-0.995001	6.21349	6.07031	6.25478	6.1116	0.0381493	6.23215	cePISA-8
BML-277	CHEK2;CHEK1	STXBP1	P61764	0.0434149	-0.0373899	0.955031	-0.822494	6.44282	6.09187	6.40525	6.05431	0.0454592	6.25182	cePISA-8	-0.0196507	-0.0720109	-0.154807	-0.567297	6.11964	5.90152	6.13194	5.91382	0.126937	6.20357	lcPISA-12
BML-277	CHEK2;CHEK1	CCDC137	Q6PK04	-0.0019352	-0.0808095	-0.0262267	-1.09517	6.258	5.92505	6.11124	5.77829	0.0737875	6.2664	cePISA-8	-0.0198935	0.0288132	-0.0841957	0.121947	6.09164	6.30081	6.22194	6.43111	0.236277	6.17622	lcPISA-12
BML-277	CHEK2;CHEK1	TOM1	O60784-2	-0.0113036	0.0670682	-0.28939	1.71705	6.21039	6.55709	6.1733	6.52	0.0390602	6.25924	cePISA-8	-0.0287213	-0.0517504	-0.346354	-0.624065	6.12978	6.0327	6.2936	6.19653	0.0829247	6.25303	lcPISA-12
BML-277	CHEK2;CHEK1	TOM1	O60784	-0.0181118	-0.0698181	-0.268064	-1.03334	6.19989	5.98163	6.4242	6.20593	0.0675653	6.27822	cePISA-8	-0.0677116	-0.00588787	-0.541771	-0.0471098	5.96103	6.22203	6.09903	6.36003	0.124982	6.24747	lcPISA-12
BML-277	CHEK2;CHEK1	RAPGEF6	Q8TEU7-4	0.0139663	0.0301251	0.397235	0.856829	6.32759	6.39886	6.37404	6.44531	0.0351588	6.26663	cePISA-8	0.00630515	0.102234	0.0473526	0.767792	6.29118	6.72372	6.29635	6.72889	0.133153	6.26375	lcPISA-12
BML-277	CHEK2;CHEK1	FNIP1	Q8TF40-3	-0.0276332	0.042227	-0.548139	0.837625	6.15561	6.46101	6.19539	6.5008	0.0504128	6.27464	cePISA-8
BML-277	CHEK2;CHEK1	MORC3	Q14149	0.0285082	-0.0378885	1.01323	-1.34662	6.38288	6.09578	6.52281	6.23571	0.0281359	6.25799	cePISA-8	0.0324295	0.0368895	0.319823	0.363808	6.35941	6.3791	6.27897	6.29866	0.101398	6.21805	lcPISA-12
BML-277	CHEK2;CHEK1	RAPGEF2	A0A2R8YGD3	0.0749556	6.48402e-05	0.993774	0.000859663	6.5621	6.23015	6.44066	6.10871	0.0754252	6.22987	cePISA-8	0.000127933	-0.00971561	0.00124282	-0.0943835	6.25901	6.21645	6.26292	6.22036	0.102938	6.25845	lcPISA-12
BML-277	CHEK2;CHEK1	RFC1	P35251	-0.376227	-0.133495	-5.61925	-1.99386	4.82522	5.70935	5.03822	5.92235	0.0669532	6.26286	cePISA-8
BML-277	CHEK2;CHEK1	KNOP1	Q1ED39	-0.0487307	0.0369161	-0.439015	0.332577	6.02468	6.39317	6.02076	6.38925	0.111	6.23165	cePISA-8	0.142524	-0.337748	0.801473	-1.8993	6.85968	4.91731	6.81451	4.87214	0.177827	6.21441	lcPISA-12
BML-277	CHEK2;CHEK1	TPR	P12270	0.0183929	0.0312987	0.716034	1.21846	6.33444	6.39137	6.30792	6.36484	0.0256871	6.2542	cePISA-8	-0.00028932	-0.0216982	-0.00418186	-0.313628	6.18264	6.09157	6.16843	6.07736	0.0691846	6.18387	lcPISA-12
BML-277	CHEK2;CHEK1	PCM1	Q15154	0.0147511	0.0339728	0.461441	1.06273	6.31943	6.40419	6.3081	6.39286	0.0319675	6.25514	cePISA-8
BML-277	CHEK2;CHEK1	SLC20A1	Q8WUM9	0.0481126	0.129318	0.755233	2.02992	6.4154	6.78686	6.41144	6.7829	0.0637056	6.20498	cePISA-8	0.0373908	0.0541318	0.776611	1.12432	6.41388	6.48874	6.36496	6.43982	0.0481461	6.24979	lcPISA-12
BML-277	CHEK2;CHEK1	ATP11A	P98196	-0.0751429	0.00857829	-1.13592	0.129676	5.95535	6.31117	6.00913	6.36495	0.0661518	6.27376	cePISA-8	-0.0133912	0.0240863	-0.225404	0.405428	6.17302	6.33548	6.14912	6.31158	0.0594095	6.23058	lcPISA-12
BML-277	CHEK2;CHEK1	ATP11C	Q8NB49	0.0374615	0.00495371	1.30541	0.172621	6.40778	6.26502	6.40126	6.25849	0.0286971	6.24354	cePISA-8	0.00876109	0.0487778	0.210494	1.17193	6.28641	6.46323	6.29257	6.46938	0.0416216	6.24836	lcPISA-12
BML-277	CHEK2;CHEK1	ATP11C	A0A067XG54	-0.127152	0.075739	-1.05206	0.626668	5.75408	6.62296	5.63523	6.50411	0.12086	6.28424	cePISA-8
BML-277	CHEK2;CHEK1	ATP11B	Q9Y2G3	-0.0441224	-0.0111963	-1.32437	-0.336068	6.06843	6.20852	6.03502	6.17511	0.0333158	6.25689	cePISA-8	-0.0323076	0.0371045	-0.743632	0.854044	6.10623	6.4072	6.10434	6.40531	0.0434457	6.24451	lcPISA-12
BML-277	CHEK2;CHEK1	AP3M1	Q9Y2T2	-0.0039328	-0.0328162	-0.147978	-1.23477	6.23872	6.11505	6.25208	6.12842	0.0265769	6.25575	cePISA-8	0.0252372	-0.029363	0.566162	-0.658716	6.36613	6.12969	6.32071	6.08428	0.044576	6.25573	lcPISA-12
BML-277	CHEK2;CHEK1	AP3M2	P53677	0.0295521	-0.078338	0.283328	-0.751059	6.40698	5.94531	6.27626	5.8146	0.104303	6.27707	cePISA-8	-0.0468578	-0.447661	-0.403485	-3.85473	6.06299	4.59233	6.10806	4.6374	0.116133	6.26314	lcPISA-12
BML-277	CHEK2;CHEK1	ASB6	Q9NWX5	0.0317879	0.0489074	0.359559	0.5532	6.3785	6.45463	6.36636	6.4425	0.0884082	6.23949	cePISA-8	0.0414327	-0.176291	0.315444	-1.34217	6.44001	5.5379	6.36363	5.46152	0.131347	6.25769	lcPISA-12
BML-277	CHEK2;CHEK1	WBP2	Q969T9	0.0191399	0.00222115	0.454037	0.0526899	6.31716	6.24351	6.29564	6.22199	0.0421551	6.23391	cePISA-8	0.0380673	0.00997378	0.898726	0.23547	6.42483	6.30093	6.38203	6.25813	0.0423569	6.25753	lcPISA-12
BML-277	CHEK2;CHEK1	CYHR1	E9PJD7	0.114633	0.0174276	1.84448	0.280416	6.74885	6.30911	6.77262	6.33288	0.0621491	6.23336	cePISA-8	-0.0293543	0.028769	-0.400923	0.392928	6.12081	6.37244	6.08183	6.33346	0.0732168	6.24662	lcPISA-12
BML-277	CHEK2;CHEK1	PRKRA	O75569	-0.0198529	-0.102488	-0.425689	-2.19758	6.16805	5.82468	6.49541	6.15204	0.046637	6.25352	cePISA-8
BML-277	CHEK2;CHEK1	CCAR2	Q8N163	-0.0185308	0.0134031	-0.730198	0.528144	6.19612	6.3348	6.36141	6.50009	0.0253778	6.27622	cePISA-8
BML-277	CHEK2;CHEK1	MTA2	O94776	0.0374808	0.000930916	0.964469	0.0239547	6.40784	6.24754	6.51388	6.35358	0.0388616	6.24351	cePISA-8	-0.0308976	-0.0593794	-0.468721	-0.900793	6.09767	5.97848	6.08244	5.96324	0.065919	6.22968	lcPISA-12
BML-277	CHEK2;CHEK1	MTA1	Q13330	0.0312545	-0.00492834	0.838451	-0.13221	6.39168	6.23337	6.50467	6.34636	0.0372765	6.2547	cePISA-8	0.000600549	0.0111236	0.00878999	0.162811	6.2713	6.31721	6.34706	6.39297	0.0683219	6.26868	lcPISA-12
BML-277	CHEK2;CHEK1	MTA3	Q9BTC8	0.00288	0.0371645	0.0569099	0.734386	6.29303	6.44437	6.36841	6.51975	0.0506062	6.28048	cePISA-8	-0.0871246	-0.0730876	-0.603798	-0.506518	5.80739	5.86416	5.84961	5.90639	0.144294	6.1689	lcPISA-12
BML-277	CHEK2;CHEK1	EIF3B	P55884-2	-0.00808761	0.0197579	-0.401247	0.980239	6.2206	6.34183	6.20907	6.3303	0.0201562	6.25556	cePISA-8	-0.00166803	-0.0287492	-0.0184027	-0.317178	6.24537	6.12923	6.28164	6.1655	0.0906406	6.2526	lcPISA-12
BML-277	CHEK2;CHEK1	EIF3B	C9JQN7	0.192962	0.073013	2.13545	0.808011	7.14276	6.57292	7.03565	6.4658	0.0903614	6.24855	cePISA-8
BML-277	CHEK2;CHEK1	ALDH16A1	Q8IZ83	0.0232505	0.00433273	0.779283	0.14522	6.36055	6.27768	6.37534	6.29248	0.0298357	6.25886	cePISA-8	0.00677628	0.0469127	0.204017	1.41242	6.28902	6.46644	6.2854	6.46282	0.0332144	6.25955	lcPISA-12
BML-277	CHEK2;CHEK1	BMS1	Q14692	-0.0566178	0.0034323	-1.3268	0.0804337	6.00866	6.26404	6.05452	6.3099	0.0426724	6.24916	cePISA-8	-0.0521337	0.0941253	-0.331956	0.599335	6.0006	6.64084	6.00843	6.64867	0.15705	6.2214	lcPISA-12
BML-277	CHEK2;CHEK1	MAP1B	P46821	-0.00155889	0.0192895	-0.082066	1.01547	6.24351	6.33439	6.22813	6.31901	0.0189955	6.25026	cePISA-8	-0.0190443	-0.0285593	-0.588794	-0.882967	6.17171	6.13115	6.19551	6.15494	0.0323447	6.25373	lcPISA-12
BML-277	CHEK2;CHEK1	MAP1A	P78559	-0.000853352	-0.025509	-0.0529744	-1.58355	6.245	6.13918	6.24293	6.13711	0.0161088	6.24869	cePISA-8
BML-277	CHEK2;CHEK1	ADK	P55263	-0.00458287	-0.051484	-0.0414392	-0.465529	5.99688	5.80506	6.06152	5.8697	0.110592	6.01596	cePISA-8	-0.0579277	-0.0659004	-0.599165	-0.68163	5.89	5.85754	5.83925	5.80679	0.0966807	6.13131	lcPISA-12
BML-277	CHEK2;CHEK1	PDIA5	Q14554	0.0544062	0.00824459	2.06814	0.3134	6.49215	6.28771	6.46599	6.26155	0.0263069	6.25188	cePISA-8	0.0589178	-0.063192	1.12274	-1.20419	6.49802	5.97066	6.57945	6.05209	0.052477	6.23799	lcPISA-12
BML-277	CHEK2;CHEK1	HERC1	Q15751	0.0275554	-0.000751659	1.22936	-0.0335345	6.38918	6.26504	6.45117	6.32703	0.0224145	6.2683	cePISA-8	0.0461448	0.0344799	1.31925	0.985757	6.46478	6.41272	6.43087	6.37881	0.0349781	6.26128	lcPISA-12
BML-277	CHEK2;CHEK1	ERCC6L	Q2NKX8	0.0371374	-0.0372837	1.16313	-1.16771	6.42363	6.10067	6.46678	6.14382	0.0319288	6.26039	cePISA-8
BML-277	CHEK2;CHEK1	GON4L	Q3T8J9	0.133943	-0.0113495	1.91769	-0.162493	6.85943	6.20227	6.86346	6.2063	0.0698461	6.25125	cePISA-8
BML-277	CHEK2;CHEK1	YY1AP1	Q9H869-9	-0.102371	0.0277428	-0.641744	0.173914	5.70819	6.24693	5.4843	6.02304	0.15952	6.12795	cePISA-8
BML-277	CHEK2;CHEK1	BCL9	O00512	0.0586611	-0.0778304	0.417226	-0.553566	6.50052	5.91371	6.57371	5.9869	0.140598	6.24151	cePISA-8	0.0528377	0.280229	0.44975	2.38529	6.47063	7.57526	6.39176	7.4964	0.117482	6.23793	lcPISA-12
BML-277	CHEK2;CHEK1	DHX9	Q08211	0.000763753	-0.0402317	0.0320422	-1.68787	6.24465	6.0697	6.27571	6.10076	0.0238358	6.24134	cePISA-8	-0.00209701	0.0686362	-0.015484	0.506798	6.20793	6.51987	6.10211	6.41406	0.135431	6.21695	lcPISA-12
BML-277	CHEK2;CHEK1	PTMA	P06454	0.0607471	0.0727534	0.751156	0.899617	6.50603	6.5604	6.53637	6.59074	0.0808716	6.23777	cePISA-8	-0.00839743	0.0191728	-0.060493	0.138116	6.17032	6.28937	6.16969	6.28874	0.138817	6.20634	lcPISA-12
BML-277	CHEK2;CHEK1	SPG7	Q9UQ90	-0.0813099	-0.0112915	-0.848959	-0.117895	5.89041	6.18333	5.78282	6.07575	0.095776	6.23192	cePISA-8	-0.03583	0.0396366	-0.944453	1.04479	6.08695	6.41383	6.08455	6.41143	0.0379372	6.24002	lcPISA-12
BML-277	CHEK2;CHEK1	PACSIN3	Q9UKS6	0.011617	-0.0699683	0.127494	-0.767888	6.31487	5.96767	6.29743	5.95023	0.0911178	6.26422	cePISA-8	-0.19761	0.0723177	-1.24005	0.45381	5.42218	6.53778	5.4699	6.5855	0.159357	6.21814	lcPISA-12
BML-277	CHEK2;CHEK1	NCKAP1	Q9Y2A7-2	0.0184403	-0.0113487	0.790938	-0.486765	6.33085	6.20146	6.30461	6.17523	0.0233145	6.25044	cePISA-8	0.028317	0.0114881	0.710051	0.288066	6.37488	6.30094	6.34999	6.27606	0.0398802	6.25097	lcPISA-12
BML-277	CHEK2;CHEK1	NCKAP1L	P55160	0.102271	-0.11422	1.07161	-1.19682	6.73221	5.79412	6.82373	5.88564	0.0954363	6.27149	cePISA-8
BML-277	CHEK2;CHEK1	GTF2H3	Q13889	-0.0468764	-0.105776	-0.97754	-2.20582	6.04436	5.80255	6.05117	5.80937	0.0479534	6.24397	cePISA-8	0.0426346	0.0594536	0.517185	0.72121	6.45474	6.53043	6.3962	6.47189	0.082436	6.26678	lcPISA-12
BML-277	CHEK2;CHEK1	WNK4	Q96J92	0.0334061	-0.297247	0.354246	-3.15208	6.39404	5.08439	6.33535	5.0257	0.0943019	6.24768	cePISA-8
BML-277	CHEK2;CHEK1	WNK1	Q9H4A3-7	0.0536148	0.0210182	2.05284	0.80476	6.47065	6.32609	6.48048	6.33592	0.0261174	6.2346	cePISA-8	0.00434503	-0.00980871	0.120969	-0.273083	6.26161	6.20048	6.23917	6.17804	0.0359184	6.24278	lcPISA-12
BML-277	CHEK2;CHEK1	WDR70	Q9NW82	-0.00643345	-0.0740904	-0.191132	-2.20116	6.21912	5.93419	6.20855	5.92363	0.0336597	6.24691	cePISA-8	0.0368619	-0.0323221	1.12028	-0.982313	6.40027	6.10059	6.37697	6.07729	0.0329041	6.23881	lcPISA-12
BML-277	CHEK2;CHEK1	NUF2	Q9BZD4	0.00344827	-0.0279538	0.077863	-0.631207	6.28115	6.14591	6.35031	6.21507	0.0442863	6.26616	cePISA-8
BML-277	CHEK2;CHEK1	CLTA	P09496-2	0.00394935	-0.0137314	0.0374063	-0.130057	6.2698	6.19344	6.23645	6.16008	0.10558	6.25267	cePISA-8	-0.0058565	-0.00972123	-0.0959554	-0.159277	6.20503	6.18844	6.13449	6.11789	0.0610335	6.23027	lcPISA-12
BML-277	CHEK2;CHEK1	CLTA	P09496	-0.112666	0.00485648	-1.98537	0.0855797	5.76553	6.25485	5.77131	6.26063	0.056748	6.23383	cePISA-8
BML-277	CHEK2;CHEK1	TBC1D8B	Q0IIM8	-0.0156402	0.0879113	-0.203679	1.14485	6.17939	6.63923	6.11976	6.5796	0.0767885	6.24674	cePISA-8
BML-277	CHEK2;CHEK1	PSAT1	Q9Y617	-0.00994002	0.0559045	-0.318824	1.79313	6.18555	6.4744	6.12426	6.41311	0.0311771	6.22832	cePISA-8	0.00331138	0.0186466	0.103823	0.584634	6.27442	6.34147	6.29807	6.36512	0.0318945	6.26004	lcPISA-12
BML-277	CHEK2;CHEK1	TXNDC15	Q96J42	0.186806	-0.0457709	2.85772	-0.700197	7.10945	6.05094	6.99535	5.93685	0.0653686	6.24599	cePISA-8	0.0751249	-0.0883604	0.719148	-0.845846	6.6002	5.89309	6.64786	5.94075	0.104464	6.26531	lcPISA-12
BML-277	CHEK2;CHEK1	GSTCD	Q8NEC7	0.0185769	-0.0927098	0.324041	-1.61716	6.35806	5.88605	6.49241	6.0204	0.0573288	6.27672	cePISA-8	0.0222732	-0.0880771	0.226581	-0.895991	6.33908	5.87229	6.45319	5.9864	0.0983012	6.24197	lcPISA-12
BML-277	CHEK2;CHEK1	PTMS	P20962	0.0167788	0.021193	0.382927	0.483666	6.32111	6.34049	6.30808	6.32745	0.0438174	6.24803	cePISA-8	0.0118642	-0.0366797	0.258162	-0.798143	6.29861	6.0902	6.25283	6.04442	0.0459563	6.24702	lcPISA-12
BML-277	CHEK2;CHEK1	PPIL2	Q13356	0.0157663	-0.0016038	0.335222	-0.0340999	6.32864	6.25289	6.45305	6.37731	0.0470323	6.25985	cePISA-8	-0.0627692	-0.00226175	-0.808414	-0.0291294	5.98355	6.23984	6.01067	6.26696	0.0776448	6.24962	lcPISA-12
BML-277	CHEK2;CHEK1	NXT1	Q9UKK6	-0.0401989	0.0531987	-0.265245	0.351021	5.99987	6.40114	6.09662	6.49789	0.151554	6.1694	cePISA-8
BML-277	CHEK2;CHEK1	MTHFD1	A0A384N5Y3	0.07078	-0.0780831	1.26824	-1.3991	6.55963	5.91653	6.62754	5.98444	0.0558097	6.24557	cePISA-8
BML-277	CHEK2;CHEK1	MTHFD1L	B7ZM99	0.0579444	-0.0580021	1.08971	-1.0908	6.50387	6.00162	6.62493	6.12268	0.0531741	6.24782	cePISA-8	0.0928834	0.00875	1.06107	0.0999575	6.67584	6.29767	6.68608	6.3079	0.0875372	6.25959	lcPISA-12
BML-277	CHEK2;CHEK1	ZMYM2	Q9UBW7	0.0572494	0.0179134	0.631901	0.197722	6.53151	6.35583	6.74652	6.57084	0.0905988	6.2774	cePISA-8
BML-277	CHEK2;CHEK1	PDCD6IP	Q8WUM4-2	0.0205489	-0.0031735	0.498059	-0.0769183	6.3175	6.21446	6.49076	6.38773	0.041258	6.22815	cePISA-8
BML-277	CHEK2;CHEK1	PDCD6IP	Q8WUM4	0.00455494	-0.0768528	0.0680159	-1.14759	6.27485	5.93058	6.39672	6.05245	0.0669688	6.25507	cePISA-8	0.00976484	-0.0987566	0.0845126	-0.854718	6.25888	5.80535	6.21377	5.76024	0.115543	6.21666	lcPISA-12
BML-277	CHEK2;CHEK1	2023-03-06	O60337	0.0880153	0.114095	0.785603	1.01838	6.65637	6.7778	6.5999	6.72132	0.112035	6.26243	cePISA-8
BML-277	CHEK2;CHEK1	PRKCD	Q05655	0.00919047	-0.0795503	0.175438	-1.51854	6.30305	5.92703	6.33367	5.95765	0.0523859	6.26302	cePISA-8	0.0358545	0.0949524	0.718895	1.90383	6.41362	6.6818	6.38332	6.6515	0.0498745	6.25619	lcPISA-12
BML-277	CHEK2;CHEK1	PRKCA	P17252	0.0156075	-0.0532166	0.167347	-0.570601	6.2477	5.95664	6.30544	6.01439	0.093264	6.18047	cePISA-8	-0.0353989	0.0168601	-0.441328	0.2102	6.12678	6.35278	6.04363	6.26963	0.0802099	6.27897	lcPISA-12
BML-277	CHEK2;CHEK1	PRKCQ	Q04759	0.039622	-0.029216	0.77264	-0.569719	6.40656	6.10806	6.49478	6.19627	0.0512813	6.23301	cePISA-8	0.0399612	0.0192123	0.514126	0.247178	6.51161	6.41864	6.40759	6.31461	0.0777265	6.33373	lcPISA-12
BML-277	CHEK2;CHEK1	PRKCB	P05771-2	0.116523	0.0227536	1.4677	0.286601	6.76149	6.33599	6.78558	6.36009	0.0793914	6.23685	cePISA-8	0.00279064	-0.00279605	0.0659432	-0.066071	6.28993	6.26562	6.21589	6.19158	0.0423189	6.27777	lcPISA-12
BML-277	CHEK2;CHEK1	HNRNPUL2	Q1KMD3	0.0418608	-0.00186245	1.57448	-0.0700512	6.4314	6.23941	6.42467	6.23268	0.0265871	6.24747	cePISA-8	-0.0282796	-0.000736959	-0.382561	-0.00996943	6.12519	6.24325	6.13867	6.25673	0.0739219	6.24644	lcPISA-12
BML-277	CHEK2;CHEK1	HAUS1	Q96CS2	-0.00576989	0.0168494	-0.136032	0.397244	6.24097	6.33959	6.21417	6.31279	0.0424157	6.26598	cePISA-8	-0.0273995	0.00832928	-0.298327	0.0906897	6.10222	6.25523	6.15463	6.30764	0.0918437	6.21922	lcPISA-12
BML-277	CHEK2;CHEK1	FHOD1	Q9Y613	0.0309205	-0.0313954	0.694858	-0.705531	6.40386	6.13314	6.56617	6.29545	0.044499	6.26807	cePISA-8	0.223856	-0.341821	1.36806	-2.08899	7.24669	4.89614	7.52674	5.17619	0.16363	6.20515	lcPISA-12
BML-277	CHEK2;CHEK1	SERPINB9	P50453	0.0162214	0.0337938	0.602097	1.25434	6.31349	6.39086	6.3062	6.38357	0.0269415	6.24289	cePISA-8	0.0375995	0.0142855	1.08188	0.41105	6.42228	6.31933	6.45154	6.34859	0.0347537	6.25706	lcPISA-12
BML-277	CHEK2;CHEK1	SERPINB1	P30740	0.000915095	0.030501	0.0413209	1.37726	6.26089	6.39062	6.17658	6.3063	0.0221461	6.25692	cePISA-8	-0.0048412	-0.00582021	-0.129623	-0.155836	6.22081	6.21659	6.169	6.16478	0.0373482	6.24172	lcPISA-12
BML-277	CHEK2;CHEK1	SERPINB6	A0A087X1N8	0.0459098	0.0176216	1.31113	0.503253	6.46654	6.34098	6.41232	6.28676	0.0350155	6.264	cePISA-8	9.35681e-05	0.00816605	0.00242584	0.211712	6.24476	6.2798	6.27182	6.30686	0.0385715	6.24435	lcPISA-12
BML-277	CHEK2;CHEK1	LIMA1	Q9UHB6-4	0.0151857	-0.0118691	0.529395	-0.413775	6.32192	6.20447	6.32135	6.2039	0.028685	6.25572	cePISA-8	0.0696459	0.0687473	1.06814	1.05436	6.55224	6.54816	6.41319	6.40911	0.0652028	6.24345	lcPISA-12
BML-277	CHEK2;CHEK1	MTR	Q99707	0.0378974	-0.0152548	1.19328	-0.480332	6.41603	6.18394	6.46738	6.2353	0.0317589	6.24968	cePISA-8	0.00587555	-0.10457	0.0738236	-1.31388	6.25932	5.79802	6.36093	5.89963	0.079589	6.23388	lcPISA-12
BML-277	CHEK2;CHEK1	ZNF131	P52739	0.0288094	-0.0430729	0.521002	-0.77895	6.39267	6.08196	6.3875	6.07679	0.0552961	6.26628	cePISA-8
BML-277	CHEK2;CHEK1	PHF10	Q8WUB8	0.0714797	0.0412753	1.55954	0.90054	6.55211	6.41636	6.56245	6.4267	0.0458339	6.23539	cePISA-8	0.155909	0.154199	1.17373	1.16086	6.90006	6.89189	6.85518	6.84701	0.132832	6.19327	lcPISA-12
BML-277	CHEK2;CHEK1	AGPAT2	O15120	0.0642014	-0.0381927	0.747624	-0.444753	6.51035	6.0643	6.43726	5.99121	0.0858739	6.22698	cePISA-8	0.094793	-0.0178474	1.11716	-0.210337	6.66563	6.165	6.5151	6.01447	0.0848515	6.24174	lcPISA-12
BML-277	CHEK2;CHEK1	VPS18	Q9P253	0.000604809	-0.0642928	0.0136021	-1.44594	6.2987	6.02164	6.44738	6.17032	0.0444643	6.29606	cePISA-8	0.0375601	0.00822213	0.513363	0.112378	6.45052	6.32067	6.44838	6.31853	0.0731647	6.28475	lcPISA-12
BML-277	CHEK2;CHEK1	MICALL2	Q8IY33	0.0172914	-0.0104687	0.555575	-0.336361	6.33332	6.21262	6.42944	6.30874	0.0311235	6.25786	cePISA-8	0.0738081	0.0438372	0.98372	0.584265	6.55692	6.42211	6.5063	6.37149	0.0750296	6.2299	lcPISA-12
BML-277	CHEK2;CHEK1	MICALL1	Q8N3F8	0.0860958	0.0560293	2.6527	1.72632	6.62794	6.49124	6.68231	6.54561	0.0324559	6.24397	cePISA-8	-0.162182	-0.0442128	-1.59631	-0.435174	5.56895	6.04347	5.4963	5.97081	0.101598	6.23154	lcPISA-12
BML-277	CHEK2;CHEK1	VRK3	Q8IV63	0.0876218	-0.0997979	1.67904	-1.91236	6.61367	5.80795	6.69292	5.88721	0.0521857	6.22394	cePISA-8	-0.120639	-0.0577395	-1.21863	-0.583254	5.75453	6.01097	5.79788	6.05432	0.0989956	6.25642	lcPISA-12
BML-277	CHEK2;CHEK1	FAM98B	Q52LJ0	0.0705338	-0.011693	1.61599	-0.267898	6.56426	6.20059	6.57419	6.21052	0.0436474	6.25106	cePISA-8	0.040948	-0.00294732	0.529416	-0.0381059	6.42224	6.22978	6.42224	6.22978	0.0773456	6.24252	lcPISA-12
BML-277	CHEK2;CHEK1	FAM98A	Q8NCA5	0.0811423	-0.0255841	1.68044	-0.529841	6.64422	6.17044	6.81479	6.34101	0.0482864	6.28085	cePISA-8	0.0801411	-0.00602145	0.695984	-0.0522932	6.53301	6.15426	6.65291	6.27416	0.115148	6.17999	lcPISA-12
BML-277	CHEK2;CHEK1	RBM28	Q9NW13	0.000105966	-0.123814	0.00310834	-3.63187	6.26297	5.74747	6.26153	5.74603	0.034091	6.2625	cePISA-8	-0.150231	0.433319	-0.67413	1.94443	5.50391	8.24779	5.15409	7.89797	0.222852	6.10795	lcPISA-12
BML-277	CHEK2;CHEK1	USP8	P40818	0.0529173	-0.00176819	1.60365	-0.0535849	6.50855	6.26646	6.60274	6.36065	0.032998	6.27414	cePISA-8	-0.101043	0.0164395	-1.10067	0.179076	5.8174	6.31095	5.74141	6.23496	0.0918014	6.23945	lcPISA-12
BML-277	CHEK2;CHEK1	RELCH	Q9P260-2	0.071069	-0.00914104	1.40766	-0.181056	6.55473	6.20024	6.55212	6.19764	0.0504873	6.23965	cePISA-8	-0.053082	0.0479605	-0.450548	0.407078	6.05914	6.49872	6.01387	6.45345	0.117816	6.28623	lcPISA-12
BML-277	CHEK2;CHEK1	PIK3CB	P42338	0.0177987	-0.108004	0.145432	-0.882497	6.14493	5.63179	6.09114	5.578	0.122385	6.06959	cePISA-8	0.00135265	-0.0452205	0.0231544	-0.774076	6.22637	6.02858	6.22306	6.02527	0.0584186	6.22053	lcPISA-12
BML-277	CHEK2;CHEK1	PIK3CD	O00329	-0.0141763	-0.175648	-0.104566	-1.29559	6.14295	5.49249	6.31498	5.66452	0.135574	6.20362	cePISA-8	0.384766	-0.0224522	2.92343	-0.17059	8.08684	6.09809	8.08684	6.09809	0.131615	6.19374	lcPISA-12
BML-277	CHEK2;CHEK1	MAN2A1	Q16706	0.0397821	-0.0421252	0.934814	-0.989871	6.44529	6.08956	6.37285	6.01712	0.0425562	6.26999	cePISA-8	-0.0131039	0.0666934	-0.365776	1.86165	6.17748	6.52879	6.19046	6.54177	0.0358248	6.23384	lcPISA-12
BML-277	CHEK2;CHEK1	MAN2A2	P49641	-0.0552118	-0.0611925	-1.07659	-1.19321	5.96091	5.93626	5.96201	5.93735	0.0512842	6.19346	cePISA-8	0.0307689	0.00582701	0.669964	0.126878	6.36589	6.25678	6.36328	6.25417	0.0459262	6.23156	lcPISA-12
BML-277	CHEK2;CHEK1	MYO18A	Q92614	0.0218782	0.0156399	0.88247	0.630844	6.35499	6.32757	6.35757	6.33015	0.024792	6.25934	cePISA-8	0.070771	0.0753602	1.01013	1.07563	6.56619	6.58711	6.52939	6.55031	0.0700611	6.25186	lcPISA-12
BML-277	CHEK2;CHEK1	XAB2	Q9HCS7	0.0818821	-0.106377	1.29606	-1.68377	6.61124	5.80245	6.62117	5.81238	0.0631776	6.24646	cePISA-8
BML-277	CHEK2;CHEK1	SRP9	P49458	-0.00510912	0.0473882	-0.145283	1.34753	6.2323	6.46326	6.21817	6.44913	0.0351667	6.25441	cePISA-8	-0.0582278	0.0116436	-0.356736	0.0713349	5.92265	6.21655	6.02189	6.31579	0.163224	6.16658	lcPISA-12
BML-277	CHEK2;CHEK1	ECPAS	Q5VYK3	0.053277	-0.0131751	1.41365	-0.349588	6.4712	6.17989	6.46057	6.16926	0.0376875	6.23658	cePISA-8	-0.0315029	-0.0882399	-0.436256	-1.22196	6.0676	5.83361	6.08932	5.85533	0.0722119	6.20155	lcPISA-12
BML-277	CHEK2;CHEK1	DNAJC17	Q9NVM6	-0.0224207	0.0269236	-0.505481	0.607	6.16707	6.38166	6.16498	6.37956	0.0443551	6.26366	cePISA-8	0.0131958	-0.0495845	0.235788	-0.886001	6.32791	6.05846	6.3402	6.07074	0.0559644	6.2703	lcPISA-12
BML-277	CHEK2;CHEK1	PFDN2	Q9UHV9	-0.0645067	-0.0116079	-1.13552	-0.204337	5.9611	6.18372	5.92623	6.14886	0.0568079	6.23368	cePISA-8	-0.0272988	-0.0205014	-0.808788	-0.607401	6.12364	6.15256	6.11359	6.14251	0.0337527	6.24061	lcPISA-12
BML-277	CHEK2;CHEK1	PRPF6	O94906	0.00397582	-0.0103297	0.0911649	-0.236859	6.27353	6.21164	6.35495	6.29305	0.0436113	6.25627	cePISA-8	-0.00274625	0.105521	-0.0141243	0.542708	6.28488	6.77468	6.39201	6.88181	0.194435	6.29685	lcPISA-12
BML-277	CHEK2;CHEK1	PTRH1	Q86Y79	-0.345812	-0.288485	-1.87223	-1.56186	4.8747	5.0723	5.0676	5.2652	0.184706	6.19508	cePISA-8
BML-277	CHEK2;CHEK1	POLE4	Q9NR33	-0.0556766	0.154559	-0.723726	2.00908	6.03981	6.98732	6.00237	6.94988	0.0769305	6.27745	cePISA-8	-0.234466	-0.00551367	-2.44293	-0.0574476	5.31126	6.22471	5.22974	6.14319	0.0959773	6.24855	lcPISA-12
BML-277	CHEK2;CHEK1	PHB	P35232	-0.0598909	0.0405531	-1.24031	0.839831	5.99029	6.4222	5.89775	6.32967	0.0482872	6.2442	cePISA-8	-0.000329804	-0.031541	-0.00766468	-0.733014	6.25467	6.12081	6.25313	6.11927	0.0430292	6.2561	lcPISA-12
BML-277	CHEK2;CHEK1	LTN1	O94822-3	0.0235069	-0.153225	0.444666	-2.89847	6.36288	5.62927	6.56901	5.8354	0.0528642	6.26004	cePISA-8	-0.00239069	-0.037143	-0.0321165	-0.498979	6.27083	6.12158	6.34074	6.19149	0.074438	6.28123	lcPISA-12
BML-277	CHEK2;CHEK1	ATP1A1	P05023	0.00804346	0.0237181	0.346271	1.02107	6.29161	6.36034	6.2766	6.34533	0.0232288	6.25663	cePISA-8	-0.00352907	-0.0199396	-0.0814942	-0.460451	6.22255	6.15217	6.15641	6.08603	0.0433046	6.23778	lcPISA-12
BML-277	CHEK2;CHEK1	ATP1A3	P13637-3	0.00722758	0.0467006	0.194078	1.25403	6.27145	6.44541	6.26763	6.44159	0.0372405	6.24012	cePISA-8	-0.027874	-0.0447542	-0.588701	-0.945211	6.12779	6.05652	6.00564	5.93436	0.0473483	6.24734	lcPISA-12
BML-277	CHEK2;CHEK1	ATP1A4	Q13733	-0.0523304	0.0552396	-1.55321	1.63956	6.01445	6.48003	6.04315	6.50874	0.0336917	6.23661	cePISA-8	0.0160622	0.0765248	0.205663	0.979842	6.28946	6.55865	6.15483	6.42402	0.0780992	6.21983	lcPISA-12
BML-277	CHEK2;CHEK1	TBC1D23	Q9NUY8	0.0169947	0.0166735	0.616372	0.604725	6.33523	6.33382	6.41768	6.41627	0.0275721	6.26104	cePISA-8	0.0831856	0.051597	1.11339	0.690595	6.67618	6.53159	6.74964	6.60505	0.0747138	6.30212	lcPISA-12
BML-277	CHEK2;CHEK1	PCID2	Q5JVF3	0.0494024	-0.0353922	1.17851	-0.84429	6.48076	6.11083	6.56508	6.19515	0.0419195	6.2626	cePISA-8	-0.0499067	0.00821858	-0.467102	0.0769218	6.06271	6.31196	6.20649	6.45574	0.106843	6.2761	lcPISA-12
BML-277	CHEK2;CHEK1	MSTO1	Q9BUK6	0.051145	0.080336	1.07882	1.69456	6.46828	6.60049	6.46914	6.60135	0.0474081	6.24299	cePISA-8	-0.0432602	-0.0450713	-0.708283	-0.737935	6.05786	6.05026	6.0778	6.0702	0.0610775	6.24226	lcPISA-12
BML-277	CHEK2;CHEK1	WDHD1	O75717	0.0359384	-0.0436217	1.17786	-1.42967	6.41855	6.07418	6.5071	6.16272	0.0305117	6.26064	cePISA-8	-0.022743	0.018473	-0.320162	0.260052	6.13752	6.31539	6.13737	6.31524	0.0710359	6.23504	lcPISA-12
BML-277	CHEK2;CHEK1	SCLY	Q96I15	0.0545023	0.0143645	1.85292	0.488352	6.47607	6.29838	6.43915	6.26146	0.0294143	6.23598	cePISA-8	0.0356328	0.0355243	0.86256	0.859936	6.38705	6.38657	6.36289	6.36241	0.0413105	6.23123	lcPISA-12
BML-277	CHEK2;CHEK1	GOLGA2	Q08379	0.0128378	-0.0359372	0.343441	-0.9614	6.32913	6.11873	6.34678	6.13638	0.03738	6.27306	cePISA-8	-0.0130883	-0.0108253	-0.158319	-0.130945	6.17279	6.18248	6.12406	6.13375	0.0826706	6.22904	lcPISA-12
BML-277	CHEK2;CHEK1	MTPAP	Q9NVV4	0.139557	0.026002	1.85348	0.345337	6.89107	6.36946	6.91609	6.39449	0.0752946	6.2557	cePISA-8	-0.0122029	-0.0110942	-0.118021	-0.107298	6.16592	6.17066	6.13727	6.14201	0.103396	6.2183	lcPISA-12
BML-277	CHEK2;CHEK1	SYVN1	Q86TM6	-0.0738937	-0.0738087	-1.50115	-1.49942	5.93984	5.94019	5.99164	5.99199	0.0492247	6.252	cePISA-8	0.0441127	0.0233685	0.884678	0.468654	6.44023	6.34829	6.42762	6.33568	0.049863	6.24629	lcPISA-12
BML-277	CHEK2;CHEK1	IGBP1	P78318	0.0767382	-0.0168019	2.34143	-0.512657	6.57902	6.16599	6.52558	6.11255	0.0327741	6.23822	cePISA-8	0.0398108	-0.0347526	0.783506	-0.683957	6.42895	6.10512	6.40342	6.07959	0.0508112	6.25397	lcPISA-12
BML-277	CHEK2;CHEK1	KIF5B	P33176	0.0262771	0.000343419	0.980695	0.0128168	6.37376	6.26021	6.3998	6.28625	0.0267943	6.25871	cePISA-8	5.08011e-05	-0.015198	0.00147344	-0.440805	6.24787	6.18217	6.27444	6.20875	0.0344778	6.24765	lcPISA-12
BML-277	CHEK2;CHEK1	KIF5A	Q12840	0.0264725	-0.00571656	0.951703	-0.205514	6.36674	6.22626	6.38115	6.24067	0.0278159	6.25098	cePISA-8	0.0169684	0.0105237	0.488688	0.303082	6.31119	6.28306	6.33121	6.30308	0.0347224	6.2374	lcPISA-12
BML-277	CHEK2;CHEK1	TOM1L2	Q6ZVM7	-0.116352	0.134036	-1.71921	1.98051	5.73372	6.82043	5.69582	6.78252	0.0676779	6.2153	cePISA-8	0.0511069	-0.025884	0.525546	-0.266172	6.50836	6.17014	6.50678	6.16856	0.0972453	6.28184	lcPISA-12
BML-277	CHEK2;CHEK1	SLC7A6OS	Q96CW6	-0.104398	0.0929091	-2.04301	1.81817	5.82369	6.67719	5.8665	6.72	0.0511002	6.26074	cePISA-8	-0.00468975	-0.0736605	-0.074649	-1.17249	6.23622	5.9451	6.23937	5.94825	0.0628241	6.25652	lcPISA-12
BML-277	CHEK2;CHEK1	NEMF	O60524	-0.0133266	-0.0780808	-0.499772	-2.92817	6.18635	5.91483	6.19835	5.92682	0.0266654	6.24376	cePISA-8	0.0259196	0.0280927	0.140612	0.152401	6.3022	6.3117	6.42436	6.43386	0.184334	6.18999	lcPISA-12
BML-277	CHEK2;CHEK1	CCNK	O75909-4	-0.00555383	-0.0184923	-0.11211	-0.373287	6.2185	6.16298	6.17882	6.1233	0.0495392	6.24249	cePISA-8	0.0297174	-0.061634	0.376649	-0.781171	6.3587	5.96855	6.39185	6.0017	0.0788995	6.22906	lcPISA-12
BML-277	CHEK2;CHEK1	FAM78A	Q5JUQ0	0.00534245	-0.1375	0.0568645	-1.46353	6.28608	5.69351	6.31854	5.72597	0.0939507	6.26285	cePISA-8	-0.00824388	0.132798	-0.0859107	1.38391	6.21316	6.85126	6.22033	6.85843	0.0959587	6.24876	lcPISA-12
BML-277	CHEK2;CHEK1	TNKS1BP1	Q9C0C2	0.0521662	-0.00307112	1.80242	-0.106111	6.49453	6.25057	6.48936	6.2454	0.0289424	6.26389	cePISA-8	0.0112474	0.0893349	0.294071	2.33573	6.29943	6.64978	6.2621	6.61246	0.0382472	6.25051	lcPISA-12
BML-277	CHEK2;CHEK1	C9orf40	Q8IXQ3	0.0117121	-0.0315689	0.164166	-0.442494	6.35841	6.17049	6.34877	6.16085	0.0713431	6.30699	cePISA-8	-0.0381062	0.102788	-0.527837	1.42379	6.0704	6.69315	6.05614	6.67889	0.0721932	6.23287	lcPISA-12
BML-277	CHEK2;CHEK1	CLTC	Q00610	0.0089938	-0.0935156	0.158245	-1.64539	6.24172	5.81361	6.31173	5.88362	0.0568348	6.20293	cePISA-8	-0.111956	-0.131966	-1.60458	-1.89136	5.73757	5.65854	5.83715	5.75812	0.0697731	6.20055	lcPISA-12
BML-277	CHEK2;CHEK1	PFKFB4	Q16877	0.084816	-0.00196902	1.62727	-0.0377774	6.64066	6.25297	6.74912	6.36143	0.0521215	6.26151	cePISA-8	-0.00411293	-1.38753e-05	-0.0848626	-0.000286291	6.22081	6.2385	6.22045	6.23815	0.0484658	6.23857	lcPISA-12
BML-277	CHEK2;CHEK1	PFKFB3	Q16875-4	0.10954	-0.0533757	1.9924	-0.970838	6.74859	6.02797	6.81687	6.09624	0.054979	6.25516	cePISA-8	0.0239621	0.00262997	0.500835	0.0549694	6.3553	6.26202	6.36832	6.27504	0.0478443	6.25061	lcPISA-12
BML-277	CHEK2;CHEK1	PFKFB2	O60825	0.086491	-0.0263723	2.46351	-0.751159	6.65775	6.15676	6.7854	6.28441	0.0351089	6.27034	cePISA-8	0.039109	-0.0209659	1.02704	-0.550588	6.43412	6.1717	6.3899	6.12748	0.0380792	6.26204	lcPISA-12
BML-277	CHEK2;CHEK1	PFKFB1	P16118	0.0658614	0.200852	0.668618	2.03902	6.53105	7.17165	6.6282	7.2688	0.0985038	6.2396	cePISA-8
BML-277	CHEK2;CHEK1	FASN	P49327	0.014104	-0.0211355	0.475479	-0.712525	6.29335	6.14149	6.2742	6.12234	0.0296628	6.23212	cePISA-8	0.041256	-0.00945798	1.09133	-0.250189	6.43138	6.20922	6.38704	6.16489	0.0378033	6.25007	lcPISA-12
BML-277	CHEK2;CHEK1	POLD1	P28340	0.0616041	-0.0354599	1.73662	-0.999615	6.53165	6.10666	6.60321	6.17822	0.0354736	6.25861	cePISA-8	0.00276345	-0.0338684	0.0560452	-0.686881	6.28122	6.12373	6.27195	6.11447	0.0493075	6.26919	lcPISA-12
BML-277	CHEK2;CHEK1	FAM83D	Q9H4H8	-0.0407357	-0.057193	-1.08893	-1.52886	6.08418	6.01516	6.1569	6.08789	0.0374089	6.25842	cePISA-8	0.0308549	-0.0602759	0.39315	-0.768029	6.41118	6.01874	6.40103	6.00858	0.0784813	6.27553	lcPISA-12
BML-277	CHEK2;CHEK1	DENND4B	O75064	-0.0427142	-0.0220016	-0.76404	-0.393548	6.06758	6.15532	6.02458	6.11232	0.0559057	6.24991	cePISA-8	-0.0105311	0.00310867	-0.144033	0.0425168	6.17841	6.2371	6.24624	6.30493	0.0731161	6.22368	lcPISA-12
BML-277	CHEK2;CHEK1	RAD18	Q9NS91	0.0111192	-0.0680804	0.313917	-1.92204	6.31574	5.97837	6.32192	5.98455	0.0354209	6.26724	cePISA-8	-0.1101	-0.0273453	-0.992744	-0.246566	5.74493	6.08411	5.51119	5.85036	0.110905	6.20052	lcPISA-12
BML-277	CHEK2;CHEK1	RSL1D1	O76021	-0.0272941	-0.0108744	-1.0194	-0.406144	6.12078	6.19083	6.12719	6.19725	0.0267747	6.23768	cePISA-8	-0.0269834	0.17328	-0.112906	0.725053	5.95939	6.84679	5.83756	6.72496	0.238989	6.0719	lcPISA-12
BML-277	CHEK2;CHEK1	COPB2	P35606	0.00352825	0.00147692	0.191291	0.0800739	6.2638	6.2549	6.25846	6.24956	0.0184445	6.2485	cePISA-8	-0.0151115	-0.00484571	-0.472429	-0.15149	6.17831	6.22243	6.18179	6.22591	0.0319869	6.24337	lcPISA-12
BML-277	CHEK2;CHEK1	MDC1	Q14676	0.0561578	8.55402e-05	2.06798	0.00314997	6.48782	6.2405	6.46806	6.22074	0.0271559	6.24012	cePISA-8	-0.0170689	0.0665201	-0.152497	0.594304	6.17443	6.54274	6.33355	6.70186	0.111929	6.24791	lcPISA-12
BML-277	CHEK2;CHEK1	ZNF638	Q14966	0.00442819	-0.040026	0.122155	-1.10415	6.2633	6.07325	6.25369	6.06364	0.0362506	6.24411	cePISA-8	-0.0254049	0.0376368	-0.288888	0.427981	6.13331	6.40726	6.12149	6.39544	0.0879404	6.24227	lcPISA-12
BML-277	CHEK2;CHEK1	SLC16A1	P53985	0.0121254	0.0608025	0.157921	0.79189	6.32416	6.54117	6.55343	6.77045	0.0767816	6.27123	cePISA-8	-0.0012034	-0.0125406	-0.0181434	-0.189073	6.22543	6.17669	6.15148	6.10275	0.066327	6.23062	lcPISA-12
BML-277	CHEK2;CHEK1	NOLC1	Q14978-2	-0.0642189	0.0373294	-1.91491	1.1131	5.97797	6.41392	5.88904	6.32498	0.0335363	6.25009	cePISA-8	-0.0148004	0.00418945	-0.186806	0.0528781	6.19785	6.27997	6.15227	6.23439	0.0792285	6.26176	lcPISA-12
BML-277	CHEK2;CHEK1	NOLC1	Q14978-3	0.212464	-0.0358838	1.83313	-0.309604	7.20924	6.06917	6.89676	5.75669	0.115902	6.22202	cePISA-8	0.354576	0.0113798	1.7711	0.0568419	8.24253	6.49753	8.20308	6.45808	0.200201	6.44648	lcPISA-12
BML-277	CHEK2;CHEK1	RTF2	Q9BY42	0.0267928	-0.0607281	0.509053	-1.15381	6.3636	5.98902	6.35431	5.97974	0.0526327	6.2465	cePISA-8	-0.0915857	-0.00614309	-1.27437	-0.085478	5.88184	6.24071	5.78031	6.13918	0.0718675	6.26734	lcPISA-12
BML-277	CHEK2;CHEK1	ATP6V0A2	Q9Y487	0.0292089	0.0596656	0.618844	1.26413	6.36922	6.50511	6.31593	6.45182	0.0471991	6.24156	cePISA-8	0.0427421	0.0192419	0.793188	0.357083	6.45845	6.3541	6.5679	6.46355	0.0538865	6.26991	lcPISA-12
BML-277	CHEK2;CHEK1	TCIRG1	Q13488	0.131529	0.159466	1.70666	2.06917	6.8239	6.95733	6.79307	6.9265	0.0770677	6.22929	cePISA-8	0.0477442	0.122016	0.20649	0.527707	6.40649	6.74495	6.42178	6.76023	0.231218	6.19795	lcPISA-12
BML-277	CHEK2;CHEK1	ATP6V0A1	Q93050-3	0.0313302	0.0406079	0.941651	1.2205	6.36592	6.407	6.31819	6.35926	0.0332716	6.22917	cePISA-8	0.0708414	0.051706	0.548799	0.400559	6.55732	6.47092	6.70175	6.61535	0.129084	6.24311	lcPISA-12
BML-277	CHEK2;CHEK1	ATP6V0A1	Q93050	0.0868512	0.0350763	0.669678	0.27046	6.64089	6.40679	6.67116	6.43706	0.129691	6.2529	cePISA-8
BML-277	CHEK2;CHEK1	GTF3C3	Q9Y5Q9	0.00035881	-0.0260061	0.00709491	-0.514231	6.2732	6.1596	6.36977	6.25617	0.0505728	6.27163	cePISA-8	0.01993	0.0285368	0.128666	0.18423	6.32897	6.36684	6.26983	6.3077	0.154898	6.24214	lcPISA-12
BML-277	CHEK2;CHEK1	NDUFAF4	Q9P032	-0.0379531	-0.0690934	-1.11199	-2.02437	6.08845	5.95845	6.11258	5.98257	0.0341308	6.25075	cePISA-8	0.008571	0.0119615	0.206472	0.288146	6.30724	6.32208	6.33037	6.34521	0.0415118	6.26988	lcPISA-12
BML-277	CHEK2;CHEK1	CNOT2	Q9NZN8	0.0441689	-0.00198333	1.20062	-0.0539118	6.45089	6.24779	6.51609	6.31299	0.0367884	6.25638	cePISA-8	0.0021269	-0.0495004	0.0458322	-1.06667	6.24165	6.02224	6.3043	6.08489	0.0464063	6.23245	lcPISA-12
BML-277	CHEK2;CHEK1	CNOT2	F8VRS8	0.154915	0.0469035	0.762723	0.230929	6.74493	6.25839	6.74493	6.25839	0.203108	6.0582	cePISA-8
BML-277	CHEK2;CHEK1	COQ5	Q5HYK3	-0.00891303	0.0344166	-0.193085	0.745574	6.20445	6.39362	6.17755	6.36672	0.0461613	6.2429	cePISA-8	0.0630418	0.0532495	1.13076	0.955121	6.52968	6.48552	6.57662	6.53245	0.0557516	6.2505	lcPISA-12
BML-277	CHEK2;CHEK1	POLR1E	Q9GZS1	0.0873081	-0.00579791	2.18221	-0.144915	6.64199	6.22689	6.68331	6.2682	0.040009	6.25196	cePISA-8
BML-277	CHEK2;CHEK1	OXCT1	P55809	0.0668192	0.0176681	2.56876	0.679223	6.51976	6.30138	6.50606	6.28768	0.0260123	6.22468	cePISA-8	-0.0675705	-0.0195331	-1.73843	-0.50254	5.95761	6.15932	5.99289	6.1946	0.0388687	6.24328	lcPISA-12
BML-277	CHEK2;CHEK1	MARS	P56192	0.0400774	-0.0104063	0.940261	-0.244144	6.42036	6.19958	6.43211	6.21133	0.0426237	6.24446	cePISA-8	0.0410024	-0.0213493	0.902226	-0.469775	6.42438	6.15264	6.42225	6.15051	0.0454458	6.24436	lcPISA-12
BML-277	CHEK2;CHEK1	NUB1	Q9Y5A7	-0.0106165	0.00375446	-0.324945	0.114915	6.21517	6.27739	6.34975	6.41197	0.0326717	6.26107	cePISA-8	-0.0330689	0.0118243	-0.321969	0.115125	6.06736	6.25913	6.13018	6.32195	0.102708	6.20804	lcPISA-12
BML-277	CHEK2;CHEK1	TARBP2	Q15633	-0.0261972	-0.106484	-0.437802	-1.77954	6.17102	5.83698	6.32839	5.99435	0.0598379	6.2841	cePISA-8	0.087576	-0.0333409	0.72579	-0.276314	6.65522	6.12016	6.66251	6.12745	0.120663	6.26325	lcPISA-12
BML-277	CHEK2;CHEK1	EHBP1L1	Q8N3D4	-0.0362561	-0.0377405	-0.981405	-1.02159	6.08722	6.08096	6.0921	6.08584	0.036943	6.24214	cePISA-8	0.0135312	-0.0236692	0.201548	-0.352554	6.27834	6.11852	6.29608	6.13626	0.0671364	6.21973	lcPISA-12
BML-277	CHEK2;CHEK1	EHBP1	Q8NDI1-2	0.0482971	-0.0306769	0.854552	-0.542786	6.45494	6.11109	6.42442	6.08057	0.0565174	6.24242	cePISA-8
BML-277	CHEK2;CHEK1	BAZ2A	Q9UIF9	0.110655	0.0513428	0.838925	0.389253	6.67579	6.40691	6.57333	6.30444	0.131901	6.1829	cePISA-8
BML-277	CHEK2;CHEK1	CLIP2	Q9UDT6	0.11265	0.000733799	1.05022	0.00684106	6.72623	6.22417	6.70323	6.20117	0.107264	6.221	cePISA-8
BML-277	CHEK2;CHEK1	CLIP1	P30622-1	0.0125606	0.0248461	0.440431	0.871218	6.31076	6.36473	6.27659	6.33056	0.0285188	6.25606	cePISA-8	1.49876e-05	0.0205782	0.000534524	0.73391	6.25689	6.34671	6.21966	6.30948	0.0280391	6.25683	lcPISA-12
BML-277	CHEK2;CHEK1	CLIP1	P30622-2	-0.00254069	0.114877	-0.0292794	1.32387	6.24355	6.77294	6.28488	6.81428	0.0867738	6.25455	cePISA-8	0.188812	0.123657	2.34403	1.53516	7.12722	6.8125	7.13109	6.81637	0.0805499	6.25291	lcPISA-12
BML-277	CHEK2;CHEK1	HNRNPM	P52272	-0.00362116	0.0110953	-0.0582551	0.178495	6.24118	6.30516	6.27734	6.34133	0.0621604	6.25686	cePISA-8	0.0539522	0.171489	0.342731	1.08938	6.42807	6.9737	6.4124	6.95802	0.157419	6.19212	lcPISA-12
BML-277	CHEK2;CHEK1	VPS13C	Q709C8	0.00980458	0.0652974	0.14467	0.963484	6.27198	6.51793	6.2884	6.53435	0.0677722	6.2295	cePISA-8	0.0111605	-0.00022276	0.280354	-0.00559579	6.33143	6.28167	6.32381	6.27405	0.0398085	6.28264	lcPISA-12
BML-277	CHEK2;CHEK1	PALMD	Q9NP74	-0.022809	-0.0301754	-0.274504	-0.363159	6.09264	6.06161	5.98199	5.95096	0.0830915	6.18973	cePISA-8	0.0645241	0.00603362	0.987438	0.0923349	6.52754	6.26819	6.52831	6.26896	0.0653449	6.24203	lcPISA-12
BML-277	CHEK2;CHEK1	VPS13A	Q96RL7	-0.0466905	0.156091	-0.695933	2.32658	6.02351	6.93255	5.93322	6.84226	0.0670906	6.22164	cePISA-8	0.0393003	0.0165228	1.17104	0.492334	6.41848	6.31794	6.41423	6.31369	0.0335602	6.24599	lcPISA-12
BML-277	CHEK2;CHEK1	GALNT12	Q8IXK2	-0.00511377	-0.022515	-0.072287	-0.318267	6.21395	6.13945	6.1791	6.1046	0.0707425	6.23602	cePISA-8	-0.00902105	0.058587	-0.107641	0.699069	6.23435	6.53346	6.31822	6.61733	0.0838072	6.27346	lcPISA-12
BML-277	CHEK2;CHEK1	GALNT2	Q10471	-0.0257761	-0.169579	-0.447791	-2.94598	6.12852	5.54711	6.15557	5.57416	0.0575628	6.239	cePISA-8	0.021162	-0.0219167	0.566639	-0.586848	6.35417	6.16725	6.3857	6.19877	0.0373465	6.26165	lcPISA-12
BML-277	CHEK2;CHEK1	GALNT5	Q7Z7M9	-0.00258212	-0.045207	-0.0749814	-1.31275	6.23259	6.05114	6.1884	6.00695	0.0344368	6.24376	cePISA-8	-0.0185457	-0.0660126	-0.533544	-1.89913	6.17373	5.97391	6.1356	5.93578	0.0347595	6.2536	lcPISA-12
BML-277	CHEK2;CHEK1	NECAP2	Q9NVZ3	-0.0137062	0.0415704	-0.38526	1.16848	6.19024	6.43201	6.16969	6.41147	0.0355765	6.24932	cePISA-8	0.0310828	-0.0436486	0.655798	-0.920915	6.38179	6.05963	6.38333	6.06117	0.047397	6.24576	lcPISA-12
BML-277	CHEK2;CHEK1	FLII	Q13045	0.021226	-0.0444609	0.666755	-1.39662	6.35569	6.0728	6.40942	6.12653	0.0318347	6.26287	cePISA-8	0.0259862	0.00483339	0.77472	0.144096	6.3593	6.26673	6.35957	6.26701	0.0335428	6.24578	lcPISA-12
BML-277	CHEK2;CHEK1	AQR	O60306	-0.01997	-0.0379602	-0.505389	-0.960673	6.18363	6.107	6.21855	6.14192	0.0395142	6.26982	cePISA-8	0.016366	0.0704756	0.151629	0.652947	6.31166	6.55288	6.30939	6.55061	0.107935	6.24047	lcPISA-12
BML-277	CHEK2;CHEK1	RRP12	Q5JTH9	-0.0150042	-0.0822801	-0.382032	-2.09499	6.16441	5.88354	6.17296	5.8921	0.0392746	6.22885	cePISA-8	0.125833	-0.0702935	1.00658	-0.562302	6.69976	5.84816	6.53237	5.68077	0.12501	6.14016	lcPISA-12
BML-277	CHEK2;CHEK1	CAD	P27708	-0.00149716	-0.0288094	-0.0530038	-1.01994	6.24102	6.12399	6.22735	6.11031	0.0282463	6.24751	cePISA-8	0.0152913	-0.0215687	0.249084	-0.351339	6.35343	6.19316	6.48623	6.32596	0.0613899	6.28644	lcPISA-12
BML-277	CHEK2;CHEK1	SEC24D	O94855-2	0.0464322	-0.0220145	1.5722	-0.745411	6.46455	6.16502	6.53067	6.23113	0.0295333	6.25981	cePISA-8	-0.0102497	0.0224695	-0.213551	0.46815	6.20142	6.34367	6.23136	6.37361	0.0479963	6.24564	lcPISA-12
BML-277	CHEK2;CHEK1	SEC24C	P53992	0.046912	-0.014757	1.67517	-0.526954	6.46529	6.19475	6.50295	6.23241	0.0280044	6.25844	cePISA-8	0.0146888	0.0169996	0.303179	0.350875	6.31304	6.32316	6.33406	6.34418	0.0484492	6.24909	lcPISA-12
BML-277	CHEK2;CHEK1	RNF213	A0A0A0MTC1	0.0442259	-0.0440383	0.859354	-0.855708	6.44254	6.0602	6.5534	6.17106	0.0514642	6.24804	cePISA-8
BML-277	CHEK2;CHEK1	CPS1	P31327-3	-0.0912406	-0.149329	-1.1799	-1.93109	5.80171	5.57275	5.34527	5.11631	0.077329	6.18049	cePISA-8	0.0121017	0.132038	0.089586	0.977451	6.22999	6.77005	6.29768	6.83774	0.135084	6.17795	lcPISA-12
BML-277	CHEK2;CHEK1	CAD	H7BZB3	-0.227379	-0.33246	-1.45941	-2.13386	5.30114	4.92875	5.19712	4.82473	0.155802	6.20608	cePISA-8
BML-277	CHEK2;CHEK1	TIA1	P31483	0.135365	0.132637	2.50635	2.45583	6.85959	6.84663	6.8153	6.80234	0.0540091	6.24524	cePISA-8	0.0234637	0.0522213	0.464467	1.03373	6.3308	6.45826	6.34904	6.4765	0.0505174	6.22867	lcPISA-12
BML-277	CHEK2;CHEK1	TIAL1	Q01085-2	0.0256506	0.0201692	0.71052	0.558686	6.36573	6.34159	6.30629	6.28215	0.0361011	6.25355	cePISA-8	-0.0101687	0.0110827	-0.250367	0.272871	6.17816	6.26983	6.14632	6.238	0.0406152	6.22185	lcPISA-12
BML-277	CHEK2;CHEK1	YWHAE	P62258	0.00825432	0.0363366	0.346414	1.52496	6.2882	6.41181	6.24988	6.37348	0.0238279	6.25233	cePISA-8	0.00295686	-0.00304844	0.0989202	-0.101984	6.2688	6.24276	6.2648	6.23876	0.0298914	6.25596	lcPISA-12
BML-277	CHEK2;CHEK1	SFN	P31947	-0.0307317	0.0188775	-0.567402	0.348537	6.08497	6.29784	6.04692	6.2598	0.0541622	6.21598	cePISA-8	-0.0569189	-0.0316044	-0.944681	-0.524537	5.98197	6.08786	6.035	6.14089	0.0602519	6.22269	lcPISA-12
BML-277	CHEK2;CHEK1	YWHAB	P31946	0.0103755	-0.00363238	0.247643	-0.086698	6.26856	6.20799	6.27081	6.21024	0.0418969	6.22364	cePISA-8	-0.00248545	-0.0218694	-0.0594561	-0.523153	6.24904	6.16564	6.22235	6.13895	0.041803	6.25981	lcPISA-12
BML-277	CHEK2;CHEK1	YWHAQ	P27348	0.00098304	0.0310246	0.0232615	0.73413	6.2467	6.37814	6.26895	6.40039	0.0422603	6.24245	cePISA-8	0.0333158	-0.0748055	0.249935	-0.561191	6.32924	5.87224	6.42496	5.96796	0.133298	6.18476	lcPISA-12
BML-277	CHEK2;CHEK1	YWHAZ	P63104	-0.00266942	0.00631671	-0.0768803	0.181923	6.24184	6.28085	6.21843	6.25743	0.0347218	6.2534	cePISA-8	0.0253567	-0.00334789	0.388072	-0.0512379	6.31831	6.19384	6.32913	6.20466	0.0653402	6.20823	lcPISA-12
BML-277	CHEK2;CHEK1	YWHAZ	E7ESK7	-0.389349	0.273776	-2.76789	1.94627	4.71493	7.46612	4.59641	7.34761	0.140667	6.17562	cePISA-8
BML-277	CHEK2;CHEK1	YWHAG	P61981	0.0175493	0.0111872	0.472174	0.300998	6.32479	6.29695	6.30769	6.27986	0.0371669	6.24831	cePISA-8	0.00365402	-0.0244971	0.0631586	-0.423424	6.24414	6.12348	6.23085	6.11019	0.0578547	6.22835	lcPISA-12
BML-277	CHEK2;CHEK1	YWHAH	Q04917	0.00292819	-0.00293415	0.0708443	-0.0709884	6.24873	6.2234	6.22527	6.19993	0.0413328	6.23606	cePISA-8	-0.00149658	0.0221279	-0.0346995	0.513055	6.23862	6.34162	6.28402	6.38702	0.0431298	6.24509	lcPISA-12
BML-277	CHEK2;CHEK1	LRSAM1	Q6UWE0	0.0363124	0.0210184	1.37341	0.794958	6.3945	6.32707	6.42535	6.35792	0.0264397	6.23556	cePISA-8	0.0393184	0.0135806	0.81641	0.281988	6.42634	6.31271	6.43996	6.32633	0.0481602	6.25357	lcPISA-12
BML-277	CHEK2;CHEK1	LMAN1	P49257	0.0802479	0.0388531	2.21576	1.07279	6.60245	6.4157	6.51379	6.32704	0.0362169	6.24522	cePISA-8	-0.020622	-0.0359969	-0.575008	-1.00371	6.17988	6.11437	6.16876	6.10325	0.0358638	6.26886	lcPISA-12
BML-277	CHEK2;CHEK1	LRBA	P50851	-0.00943326	9.22688e-05	-0.479015	0.00468535	6.21335	6.25451	6.2599	6.30106	0.019693	6.25411	cePISA-8	0.00803919	-0.00456238	0.210191	-0.119287	6.30124	6.24643	6.29793	6.24313	0.038247	6.26622	lcPISA-12
BML-277	CHEK2;CHEK1	LRBA	A0A494BZW2	-0.0389107	0.298782	-0.304143	2.3354	6.06119	7.65973	5.75366	7.3522	0.127936	6.22689	cePISA-8	0.102616	0.1456	0.881614	1.2509	6.68698	6.88922	6.83264	7.03487	0.116395	6.22788	lcPISA-12
BML-277	CHEK2;CHEK1	NBEA	Q8NFP9	-0.151752	0.0105111	-2.82596	0.19574	5.65526	6.32846	5.75849	6.4317	0.0536994	6.28252	cePISA-8
BML-277	CHEK2;CHEK1	CPT1A	P50416	0.0874858	-0.0673372	1.44843	-1.11484	6.55922	5.89177	6.44843	5.78098	0.0604006	6.17329	cePISA-8	-0.0110885	0.0265885	-0.113118	0.271241	6.08512	6.24613	6.10931	6.27032	0.0980253	6.13206	lcPISA-12
BML-277	CHEK2;CHEK1	WDR75	Q8IWA0	0.0294583	-0.126702	0.474595	-2.04127	6.41652	5.75824	6.39515	5.73688	0.0620704	6.28683	cePISA-8
BML-277	CHEK2;CHEK1	AP5B1	Q2VPB7	-0.00216628	-0.0973335	-0.02809	-1.26212	6.25882	5.85928	6.22565	5.82611	0.0771191	6.26823	cePISA-8
BML-277	CHEK2;CHEK1	DFFA	O00273	-0.0399115	-0.000489061	-1.03294	-0.0126572	6.06989	6.23804	6.08461	6.25276	0.0386388	6.24016	cePISA-8	-0.018808	0.0125086	-0.489737	0.325709	6.17471	6.31021	6.17972	6.31522	0.0384043	6.25573	lcPISA-12
BML-277	CHEK2;CHEK1	DFFA	O00273-2	-0.196475	0.0756789	-1.66451	0.64114	5.43853	6.56762	5.51962	6.64871	0.118038	6.23198	cePISA-8	0.00621668	0.000947923	0.0577234	0.00880169	6.25726	6.23445	6.20781	6.185	0.107698	6.23036	lcPISA-12
BML-277	CHEK2;CHEK1	SRRM2	Q9UQ35	0.0252461	0.0342806	0.621279	0.843608	6.36594	6.40592	6.35542	6.39541	0.0406357	6.25551	cePISA-8	0.0291935	0.110197	0.296875	1.12062	6.42971	6.80105	6.54894	6.92028	0.098336	6.30091	lcPISA-12
BML-277	CHEK2;CHEK1	SDHA	P31040	0.100399	0.117478	4.17315	4.88306	6.69424	6.77396	6.61294	6.69266	0.0240583	6.24422	cePISA-8	0.00298492	-0.0077106	0.0769326	-0.198731	6.27525	6.22891	6.22943	6.18308	0.0387991	6.26229	lcPISA-12
BML-277	CHEK2;CHEK1	SLC25A19	Q9HC21	-0.0836629	0.0013986	-1.35795	0.022701	5.86683	6.22314	5.81539	6.1717	0.0616095	6.21711	cePISA-8	0.00250249	-0.00250684	0.0674865	-0.0676038	6.2605	6.2388	6.22314	6.20144	0.0370813	6.24965	lcPISA-12
BML-277	CHEK2;CHEK1	FCSK	Q8N0W3	0.00503605	0.0519588	0.13834	1.4273	6.27181	6.47915	6.27479	6.48213	0.0364034	6.24995	cePISA-8
BML-277	CHEK2;CHEK1	VPS51	Q9UID3	-0.001382	-0.028376	-0.0316531	-0.649918	6.24485	6.12909	6.30526	6.1895	0.0436609	6.25084	cePISA-8	-0.00840056	-0.0109605	-0.143776	-0.18759	6.24421	6.23314	6.18039	6.16932	0.058428	6.28067	lcPISA-12
BML-277	CHEK2;CHEK1	CAMSAP1	Q5T5Y3-3	-0.027789	0.0345554	-0.794254	0.987647	6.14363	6.41495	6.12502	6.39633	0.0349876	6.26312	cePISA-8	-0.13188	0.106494	-1.12795	0.910834	5.69434	6.7174	5.5182	6.54126	0.11692	6.2394	lcPISA-12
BML-277	CHEK2;CHEK1	AARS2	Q5JTZ9	0.00216837	-0.101886	0.0385954	-1.8135	6.24887	5.81405	6.34147	5.90664	0.056182	6.23949	cePISA-8	0.0434613	-0.080847	0.683798	-1.272	6.44918	5.91676	6.3949	5.86248	0.0635588	6.25779	lcPISA-12
BML-277	CHEK2;CHEK1	XPO7	Q9UIA9	0.0253424	-0.00169124	0.953987	-0.0636648	6.35431	6.23635	6.43356	6.3156	0.0265647	6.24366	cePISA-8
BML-277	CHEK2;CHEK1	RANBP17	Q9H2T7	-0.139831	0.0438859	-1.12999	0.354645	5.6867	6.45899	5.6672	6.43949	0.123746	6.26546	cePISA-8	0.0797504	-0.00229837	0.609305	-0.0175599	6.61916	6.25322	6.55463	6.18869	0.130888	6.26319	lcPISA-12
BML-277	CHEK2;CHEK1	NUP133	Q8WUM0	0.0135975	-0.00130407	0.26268	-0.0251924	6.30704	6.24223	6.35531	6.2905	0.0517646	6.24787	cePISA-8	-0.0667565	0.0114694	-0.817219	0.140406	5.96134	6.2935	6.03528	6.36744	0.0816874	6.24367	lcPISA-12
BML-277	CHEK2;CHEK1	SMC6	Q96SB8	0.00849029	-0.0680694	0.2289	-1.83517	6.30567	5.97977	6.37555	6.04965	0.0370917	6.26867	cePISA-8
BML-277	CHEK2;CHEK1	GAPDH	P04406	0.0757091	-0.0140132	2.39416	-0.443142	6.57817	6.18153	6.40411	6.00747	0.0316224	6.24186	cePISA-8	0.0322788	-0.0190837	0.648713	-0.383529	6.37589	6.1529	6.36202	6.13902	0.0497582	6.23482	lcPISA-12
BML-277	CHEK2;CHEK1	ANO6	Q4KMQ2	-0.00518652	-0.0945847	-0.15948	-2.90838	6.23215	5.85769	6.29993	5.92547	0.0325215	6.25459	cePISA-8
BML-277	CHEK2;CHEK1	SCAF4	O95104	0.114345	-0.0362975	2.3212	-0.736838	6.77553	6.10372	6.75081	6.07901	0.0492612	6.25924	cePISA-8	-0.0213497	0.0234995	-0.24927	0.274369	6.14815	6.34228	6.11572	6.30985	0.0856492	6.23981	lcPISA-12
BML-277	CHEK2;CHEK1	SCAF8	Q9UPN6	0.0786482	-0.000839365	1.65063	-0.0176162	6.59979	6.246	6.58321	6.22942	0.0476474	6.24963	cePISA-8
BML-277	CHEK2;CHEK1	COMMD3	Q9UBI1	-0.0160588	-0.0191471	-0.273659	-0.326287	6.20104	6.18778	6.28738	6.27412	0.0586817	6.27046	cePISA-8
BML-277	CHEK2;CHEK1	COMMD3-BMI1	R4GMX3	0.386495	0.0159922	2.81596	0.116517	8.16876	6.31863	8.0372	6.18708	0.137252	6.24898	cePISA-8
BML-277	CHEK2;CHEK1	PCGF2	P35227	-0.102189	-0.0596566	-1.76762	-1.03191	5.83085	6.00531	5.84594	6.0204	0.0578116	6.25884	cePISA-8	-0.00629886	-0.0196498	-0.0716094	-0.223391	6.19118	6.13415	6.25169	6.19466	0.0879614	6.21826	lcPISA-12
BML-277	CHEK2;CHEK1	DDX42	Q86XP3	0.0449555	-0.0496974	0.782399	-0.864925	6.4103	6.00323	6.41357	6.0065	0.0574586	6.21363	cePISA-8	-0.0907412	-0.139118	-0.586862	-0.899735	5.88303	5.68903	6.00422	5.81022	0.154621	6.26494	lcPISA-12
BML-277	CHEK2;CHEK1	IK	Q13123	0.0378651	0.00341531	0.980626	0.0884493	6.42781	6.27614	6.51115	6.35948	0.0386132	6.26129	cePISA-8	-0.000314496	0.000314428	-0.00365609	0.00365529	6.21514	6.21785	6.21723	6.21994	0.0860199	6.2165	lcPISA-12
BML-277	CHEK2;CHEK1	FAT3	Q8TDW7-1	-0.113758	0.778864	-1.44562	9.89767	5.75826	10.6905	5.51958	10.4518	0.0786917	6.23068	cePISA-8	-0.0286926	-0.0240432	-0.154566	-0.12952	5.9234	5.94252	5.9323	5.95142	0.185634	6.04239	lcPISA-12
BML-277	CHEK2;CHEK1	TMEM208	Q9BTX3	-0.205708	-0.226744	-1.85511	-2.04483	5.45462	5.37566	5.31653	5.23757	0.110887	6.29054	cePISA-8	-0.0396207	0.132533	-0.357535	1.19597	6.09423	6.86661	6.23211	7.00449	0.110816	6.26391	lcPISA-12
BML-277	CHEK2;CHEK1	CCDC124	Q96CT7	0.0153829	0.0159091	0.396295	0.409852	6.30447	6.30677	6.30011	6.30241	0.0388168	6.23761	cePISA-8	-0.000644691	0.000644403	-0.0140583	0.014052	6.24209	6.24767	6.2446	6.25018	0.0458583	6.24488	lcPISA-12
BML-277	CHEK2;CHEK1	HUWE1	Q7Z6Z7	0.0122743	0.00229328	0.835442	0.15609	6.30799	6.2645	6.30345	6.25996	0.014692	6.25455	cePISA-8	0.0423626	0.00544415	1.37229	0.176358	6.44046	6.27774	6.40723	6.24451	0.0308699	6.2541	lcPISA-12
BML-277	CHEK2;CHEK1	SAMD4B	Q5PRF9	-0.00402338	0.0325553	-0.0869546	0.703595	6.20908	6.36852	6.22526	6.3847	0.0462699	6.22642	cePISA-8	0.184344	-0.443798	1.30929	-3.15204	7.20387	4.66097	7.21714	4.67424	0.140797	6.33976	lcPISA-12
BML-277	CHEK2;CHEK1	SAMD4A	Q9UPU9	0.166104	0.0537595	1.27472	0.412562	6.936	6.41638	7.28628	6.76666	0.130307	6.18168	cePISA-8	-0.0215719	-0.016853	-0.0930805	-0.0727192	5.76276	5.78163	5.45935	5.47823	0.231755	5.84957	lcPISA-12
BML-277	CHEK2;CHEK1	MRTO4	Q9UKD2	0.00647677	-0.0206705	0.212424	-0.677948	6.27107	6.15418	6.24977	6.13287	0.0304898	6.24299	cePISA-8	0.0346631	0.34399	0.197801	1.96294	6.37082	7.89426	6.23213	7.75558	0.175243	6.21957	lcPISA-12
BML-277	CHEK2;CHEK1	SRM	P19623	0.040328	-0.00628325	1.58415	-0.246817	6.41039	6.20659	6.42387	6.22007	0.0254571	6.23368	cePISA-8	-0.0060125	-0.025251	-0.137572	-0.577767	6.2197	6.13731	6.31132	6.22893	0.0437045	6.24568	lcPISA-12
BML-277	CHEK2;CHEK1	IQGAP2	Q13576	-0.00601964	-0.0663225	-0.156039	-1.71919	6.24101	5.98552	6.31926	6.06377	0.0385779	6.26711	cePISA-8	-0.0164719	0.00573018	-0.147862	0.0514377	6.167	6.26265	6.19243	6.28807	0.1114	6.23782	lcPISA-12
BML-277	CHEK2;CHEK1	IQGAP1	P46940	0.0436928	0.00497348	1.15628	0.131617	6.44871	6.27794	6.56106	6.39029	0.0377874	6.25633	cePISA-8	0.0108255	-0.0279783	0.214621	-0.554681	6.28979	6.12287	6.33699	6.17007	0.0504402	6.24277	lcPISA-12
BML-277	CHEK2;CHEK1	IQGAP3	Q86VI3	0.0162571	-0.0495905	0.17169	-0.523721	6.33806	6.05528	6.38564	6.10286	0.0946888	6.26704	cePISA-8
BML-277	CHEK2;CHEK1	SMARCD2	Q92925	0.0256693	-0.102598	0.660046	-2.63815	6.37814	5.83555	6.38161	5.83902	0.0388901	6.26566	cePISA-8	0.043416	0.139712	0.215825	0.694521	6.48937	6.9373	6.69154	7.13947	0.201163	6.29699	lcPISA-12
BML-277	CHEK2;CHEK1	SMARCD1	Q96GM5	0.0687437	-0.0200961	1.53641	-0.449142	6.54774	6.1567	6.63424	6.2432	0.0447432	6.24306	cePISA-8	-0.048537	0.124167	-0.399779	1.02271	5.97417	6.73391	5.95677	6.7165	0.12141	6.17858	lcPISA-12
BML-277	CHEK2;CHEK1	SMARCD3	Q6STE5	0.143248	-0.039494	1.37423	-0.378878	6.8354	6.02217	6.8354	6.02217	0.104239	6.18931	cePISA-8
BML-277	CHEK2;CHEK1	GLRX2	Q9NS18	-0.0141654	0.0549677	-0.227058	0.881079	6.19686	6.50105	6.18736	6.49154	0.0623868	6.25801	cePISA-8
BML-277	CHEK2;CHEK1	CBX4	O00257	-0.00377288	0.0299521	-0.037784	0.299959	6.21519	6.36219	6.2343	6.3813	0.0998539	6.23147	cePISA-8
BML-277	CHEK2;CHEK1	UBXN6	Q9BZV1	0.0631914	-0.0618489	1.05526	-1.03284	6.53662	5.99393	6.64103	6.09835	0.0598824	6.25648	cePISA-8
BML-277	CHEK2;CHEK1	H1-5	P16401	-0.0311989	0.0224307	-0.777494	0.558986	6.1086	6.33995	6.04129	6.27264	0.0401275	6.24214	cePISA-8	0.00853676	0.0231541	0.0413157	0.11206	6.17568	6.23857	6.23478	6.29767	0.206623	6.13924	lcPISA-12
BML-277	CHEK2;CHEK1	H1-2	P16403	0.00267523	0.0263981	0.0669568	0.660701	6.26682	6.37073	6.23094	6.33484	0.0399547	6.25521	cePISA-8	-0.0218585	0.0711349	-0.106417	0.346316	6.022	6.42295	6.10985	6.5108	0.205404	6.11393	lcPISA-12
BML-277	CHEK2;CHEK1	H1-4	P10412	-0.0563295	0.013037	-1.08419	0.250927	6.03827	6.33569	5.94367	6.24109	0.0519554	6.27869	cePISA-8	0.00975255	-0.00981892	0.0460222	-0.0463354	6.18733	6.10396	6.23372	6.15035	0.21191	6.14565	lcPISA-12
BML-277	CHEK2;CHEK1	H1-3	P16402	-0.108056	-0.0107386	-2.55864	-0.254277	5.79415	6.19848	5.7347	6.13903	0.0422319	6.24479	cePISA-8	0.00085902	0.0284347	0.00429483	0.142165	6.12348	6.24165	6.20406	6.32223	0.200012	6.11983	lcPISA-12
BML-277	CHEK2;CHEK1	NMD3	Q96D46	0.0190433	-0.0170329	0.840012	-0.751332	6.33948	6.18293	6.3075	6.15094	0.0226702	6.25636	cePISA-8	0.0482966	-0.00188204	0.693436	-0.027022	6.47627	6.25489	6.46705	6.24567	0.0696482	6.26305	lcPISA-12
BML-277	CHEK2;CHEK1	CNOT3	O75175	0.0218372	0.0402492	0.518044	0.954834	6.32589	6.40714	6.34205	6.4233	0.0421532	6.23086	cePISA-8	-0.013658	-0.00682852	-0.316036	-0.158007	6.17487	6.20417	6.13843	6.16773	0.0432165	6.2336	lcPISA-12
BML-277	CHEK2;CHEK1	TOR3A	Q9H497	0.000453662	0.0108487	0.00879518	0.210325	6.26581	6.31112	6.26955	6.31486	0.0515807	6.26384	cePISA-8	-0.00662624	0.0175211	-0.161134	0.42607	6.23218	6.33737	6.23548	6.34067	0.0411226	6.26087	lcPISA-12
BML-277	CHEK2;CHEK1	BAG6	P46379-3	-0.0548985	-0.0513861	-1.80315	-1.68779	6.02653	6.04122	5.96596	5.98065	0.0304459	6.26028	cePISA-8	-0.00126726	-0.0705671	-0.0308075	-1.7155	6.25294	5.95968	6.28848	5.99522	0.0411349	6.25844	lcPISA-12
BML-277	CHEK2;CHEK1	BAG6	F6WML8	0.324658	-0.16832	2.20093	-1.14108	7.90093	5.61407	7.95243	5.66556	0.14751	6.3088	cePISA-8
BML-277	CHEK2;CHEK1	FARSB	Q9NSD9	0.0281169	-0.0411422	0.92296	-1.35053	6.35658	6.05863	6.36461	6.06666	0.0304638	6.2339	cePISA-8	-0.000180129	-0.0180877	-0.00596086	-0.598562	6.24681	6.16976	6.2517	6.17464	0.0302186	6.24759	lcPISA-12
BML-277	CHEK2;CHEK1	RIDA	P52758	0.0318565	-0.0331845	0.621743	-0.647661	6.39605	6.1141	6.37756	6.09561	0.0512375	6.25636	cePISA-8	0.00118915	0.0030616	0.0215763	0.0555507	6.24458	6.2527	6.06414	6.07225	0.0551135	6.23944	lcPISA-12
BML-277	CHEK2;CHEK1	DERA	Q9Y315	0.0661257	-0.01088	1.34728	-0.221676	6.53522	6.19555	6.52153	6.18185	0.0490808	6.24245	cePISA-8	0.0369184	0.0595047	0.956311	1.54137	6.40287	6.5039	6.38256	6.48359	0.038605	6.24111	lcPISA-12
BML-277	CHEK2;CHEK1	KARS1	Q15046	-0.0270984	-0.0525421	-0.906819	-1.75827	6.11212	6.00528	6.14388	6.03703	0.0298829	6.22802	cePISA-8	0.037074	0.0693215	0.384913	0.719716	6.38915	6.53357	6.40141	6.54583	0.0963178	6.22706	lcPISA-12
BML-277	CHEK2;CHEK1	RNF40	O75150	0.0418465	-0.0283766	1.57359	-1.06707	6.436	6.13023	6.54461	6.23884	0.0265931	6.252	cePISA-8	0.0215628	-0.250601	0.0992118	-1.15303	6.1813	5.11859	5.89396	4.83125	0.217341	6.0896	lcPISA-12
BML-277	CHEK2;CHEK1	RNF20	Q5VTR2	0.0373825	-0.00204498	1.50799	-0.082493	6.41196	6.2391	6.41828	6.24542	0.0247897	6.24795	cePISA-8	-0.0631884	-0.00984231	-0.517322	-0.0805788	5.98027	6.20554	6.05095	6.27622	0.122145	6.24803	lcPISA-12
BML-277	CHEK2;CHEK1	ABRAXAS2	Q15018	-0.0282827	-0.0833232	-0.729858	-2.15023	6.10457	5.87606	6.10594	5.87743	0.0387509	6.22543	cePISA-8	0.0366126	-0.0213727	0.992929	-0.579626	6.42056	6.16761	6.40663	6.15369	0.0368733	6.25967	lcPISA-12
BML-277	CHEK2;CHEK1	KTN1	Q86UP2	0.0126865	-0.0163031	0.651632	-0.837392	6.31461	6.18899	6.3044	6.17878	0.0194689	6.25932	cePISA-8	-0.0759457	-0.0850364	-1.09198	-1.22269	5.92544	5.88821	6.09803	6.06081	0.0695484	6.24571	lcPISA-12
BML-277	CHEK2;CHEK1	MARF1	Q9Y4F3	0.0453024	0.0413839	0.482364	0.440641	6.45918	6.44167	6.67422	6.6567	0.0939175	6.25951	cePISA-8
BML-277	CHEK2;CHEK1	DNAJC2	Q99543	-0.00515578	-0.0888979	-0.125691	-2.16722	6.24562	5.89341	6.34666	5.99445	0.0410194	6.26798	cePISA-8	-0.0575465	-0.0359732	-0.537719	-0.336137	5.97048	6.06043	6.01101	6.10096	0.10702	6.21345	lcPISA-12
BML-277	CHEK2;CHEK1	ATP6V1D	Q9Y5K8	0.0371512	-0.00917979	1.13906	-0.281453	6.40298	6.20062	6.36193	6.15957	0.0326157	6.2402	cePISA-8	0.0151533	0.0210046	0.407885	0.565387	6.32867	6.3544	6.4235	6.44922	0.0371508	6.26255	lcPISA-12
BML-277	CHEK2;CHEK1	DDX20	Q9UHI6	0.0274389	-0.134823	0.51047	-2.50823	6.39058	5.71077	6.5325	5.85269	0.0537522	6.27018	cePISA-8	-0.0847132	-0.189721	-0.441407	-0.988561	5.88332	5.47031	5.66096	5.24795	0.191916	6.23912	lcPISA-12
BML-277	CHEK2;CHEK1	GART	P22102	0.0155474	-0.0659138	0.475029	-2.01391	6.31602	5.96927	6.48104	6.13429	0.0327293	6.24832	cePISA-8	-0.00540362	-0.0576178	-0.0965332	-1.02932	6.20115	5.98074	6.26635	6.04593	0.0559768	6.22443	lcPISA-12
BML-277	CHEK2;CHEK1	HSPA14	Q0VDF9	0.0275722	-0.0456203	0.869995	-1.43948	6.35364	6.03934	6.47959	6.16529	0.0316923	6.23337	cePISA-8	-0.00361822	-0.0482217	-0.0482507	-0.64306	6.24824	6.05802	6.27813	6.08791	0.0749879	6.26394	lcPISA-12
BML-277	CHEK2;CHEK1	STT3B	Q8TCJ2	-0.0310801	0.0182166	-0.583392	0.341936	6.13084	6.34394	6.09769	6.3108	0.0532748	6.26434	cePISA-8	7.61155e-05	0.0489011	0.00167919	1.07881	6.255	6.4703	6.31683	6.53214	0.0453287	6.25467	lcPISA-12
BML-277	CHEK2;CHEK1	STT3A	P46977	-0.0573638	-0.13659	-1.39521	-3.32215	6.01933	5.69769	6.03097	5.70933	0.0411148	6.26349	cePISA-8	0.00411261	-0.0707718	0.123664	-2.12807	6.28823	5.97016	6.34358	6.02551	0.0332563	6.27033	lcPISA-12
BML-277	CHEK2;CHEK1	RRP1	P56182	-0.0538516	-0.134481	-0.684129	-1.70844	6.01288	5.68605	5.88031	5.55348	0.0787157	6.24156	cePISA-8	0.197262	0.282377	0.968001	1.38567	7.1048	7.53657	6.98073	7.4125	0.203783	6.19684	lcPISA-12
BML-277	CHEK2;CHEK1	GOLPH3	Q9H4A6	-0.0500048	-0.0992407	-1.12436	-2.23143	6.08519	5.88103	6.03456	5.83039	0.0444741	6.29981	cePISA-8	-0.00966005	-0.0182484	-0.180601	-0.341166	6.17492	6.13828	5.99848	5.96183	0.0534883	6.21641	lcPISA-12
BML-277	CHEK2;CHEK1	GOLPH3L	Q9H4A5	0.00362871	0.0200911	0.0538496	0.29815	6.28168	6.35377	6.28005	6.35214	0.0673859	6.2659	cePISA-8
BML-277	CHEK2;CHEK1	DDX1	Q92499	0.0426186	-0.0374133	1.25302	-1.09998	6.4214	6.07488	6.43064	6.08412	0.0340126	6.23448	cePISA-8	0.00809868	-0.0370216	0.0855741	-0.391186	6.21577	6.02438	6.32299	6.1316	0.0946395	6.18098	lcPISA-12
BML-277	CHEK2;CHEK1	GNPDA1	P46926	-0.0265246	0.00636651	-0.840063	0.201634	6.1413	6.28292	6.11947	6.26109	0.0315746	6.25526	cePISA-8	-0.00620151	0.00632906	-0.182649	0.186406	6.21894	6.27319	6.19781	6.25206	0.0339531	6.24573	lcPISA-12
BML-277	CHEK2;CHEK1	GNPDA2	Q8TDQ7	-0.00476544	0.0283449	-0.0906029	0.538908	6.22164	6.36608	6.2012	6.34564	0.0525969	6.24223	cePISA-8	0.0125285	0.0722168	0.196787	1.13432	6.29561	6.56154	6.25374	6.51967	0.0636653	6.24117	lcPISA-12
BML-277	CHEK2;CHEK1	KIAA2013	Q8IYS2	0.0533703	-0.0140588	1.13785	-0.299732	6.48295	6.18692	6.40903	6.113	0.0469044	6.24751	cePISA-8
BML-277	CHEK2;CHEK1	LRRC47	Q8N1G4	-0.0136332	9.93779e-05	-0.593549	0.00432661	6.1835	6.24264	6.20088	6.26002	0.022969	6.24221	cePISA-8	0.0154403	0.03145	0.422464	0.860506	6.32859	6.39921	6.30763	6.37825	0.0365483	6.26121	lcPISA-12
BML-277	CHEK2;CHEK1	LAP3	P28838	0.137263	0.0269668	1.20341	0.236423	6.84451	6.34074	6.93487	6.4311	0.114062	6.22332	cePISA-8	0.0297547	-0.00185994	0.828137	-0.051766	6.39024	6.25173	6.38704	6.24853	0.0359297	6.2598	lcPISA-12
BML-277	CHEK2;CHEK1	CDC5L	Q99459	-0.00202479	-0.0650232	-0.0617788	-1.98394	6.23369	5.96734	6.2355	5.96915	0.0327749	6.24245	cePISA-8	-0.00743973	0.0596216	-0.042499	0.340585	6.13715	6.42917	6.12087	6.41288	0.175057	6.16889	lcPISA-12
BML-277	CHEK2;CHEK1	ADSL	P30566	0.0347496	0.0694809	1.06772	2.13487	6.3999	6.55584	6.37264	6.52858	0.0325457	6.24759	cePISA-8	0.00751186	0.0289394	0.228538	0.880441	6.29273	6.38689	6.29186	6.38602	0.0328692	6.26005	lcPISA-12
BML-277	CHEK2;CHEK1	RAP1GAP	P47736-4	0.0203077	-0.0432145	0.523453	-1.1139	6.35196	6.07834	6.46311	6.1895	0.0387955	6.26317	cePISA-8	0.137007	-0.0765011	1.20576	-0.673262	6.93604	5.9819	6.94017	5.98603	0.113628	6.30766	lcPISA-12
BML-277	CHEK2;CHEK1	RPL7A	P62424	-0.0386156	0.0288548	-0.84632	0.632396	6.04915	6.33878	6.05628	6.3459	0.0456277	6.21326	cePISA-8	-0.00344353	0.114522	-0.00930345	0.309406	6.03625	6.55056	6.04084	6.55515	0.370135	6.05068	lcPISA-12
BML-277	CHEK2;CHEK1	FLNA	P21333	-0.00272494	0.014433	-0.116157	0.615239	6.23623	6.31083	6.26194	6.33655	0.0234591	6.24801	cePISA-8	-0.00428413	-0.0596379	-0.0668425	-0.93049	6.20723	5.97358	6.19051	5.95686	0.064093	6.22569	lcPISA-12
BML-277	CHEK2;CHEK1	FLNB	O75369-8	0.00215453	0.0244197	0.108019	1.2243	6.25547	6.35276	6.26826	6.36555	0.0199459	6.24614	cePISA-8	0.00706481	-0.0163513	0.212937	-0.492836	6.26717	6.16627	6.27151	6.17061	0.0331779	6.23656	lcPISA-12
BML-277	CHEK2;CHEK1	FLNA	H0Y5C6	0.20743	-0.462815	1.02817	-2.29403	7.1993	4.52404	7.38532	4.71006	0.201748	6.23516	cePISA-8
BML-277	CHEK2;CHEK1	FLNC	Q14315	0.0123394	0.0261748	0.528926	1.12198	6.31065	6.37146	6.29597	6.35678	0.0233292	6.2569	cePISA-8	-0.000224101	-0.0325422	-0.00779004	-1.13121	6.24408	6.10576	6.24555	6.10723	0.0287676	6.24505	lcPISA-12
BML-277	CHEK2;CHEK1	P4HB	P07237	-0.0307088	0.0418001	-0.94239	1.28276	6.09909	6.41346	6.06287	6.37724	0.0325861	6.23031	cePISA-8	-0.00124962	0.00124854	-0.0377056	0.037673	6.24893	6.25976	6.19563	6.20646	0.0331416	6.25434	lcPISA-12
BML-277	CHEK2;CHEK1	DONSON	Q9NYP3	0.114433	-0.0132829	1.45071	-0.168393	6.81086	6.23384	6.91898	6.34196	0.0788806	6.2915	cePISA-8
BML-277	CHEK2;CHEK1	ATP5PO	P48047	-0.0506905	0.0128459	-1.58849	0.402552	6.02675	6.2981	5.97114	6.24249	0.0319112	6.24228	cePISA-8	-0.0109053	-0.0121532	-0.315619	-0.351734	6.1765	6.17116	6.19626	6.19092	0.0345522	6.22337	lcPISA-12
BML-277	CHEK2;CHEK1	SF3B1	O75533	-0.00272405	-0.0327606	-0.100176	-1.20476	6.2462	6.1175	6.29136	6.16266	0.0271926	6.258	cePISA-8	0.0171169	-0.0039465	0.327456	-0.0754987	6.32884	6.23711	6.45496	6.36323	0.0522724	6.2542	lcPISA-12
BML-277	CHEK2;CHEK1	RPS6KB2	Q9UBS0	-0.139685	-0.168498	-1.2714	-1.53365	5.65551	5.54368	5.74318	5.63135	0.109867	6.23048	cePISA-8	0.00425266	-0.082482	0.0211802	-0.410798	6.20206	5.84018	6.03076	5.66888	0.200785	6.18381	lcPISA-12
BML-277	CHEK2;CHEK1	AKT2	P31751	0.0019961	-0.0274105	0.0697862	-0.958301	6.24531	6.1193	5.95453	5.82852	0.0286032	6.23667	cePISA-8	0.0596289	-0.00604651	0.801846	-0.0813092	6.49138	6.2025	6.49874	6.20986	0.0743645	6.22855	lcPISA-12
BML-277	CHEK2;CHEK1	AKT1	P31749	0.00634539	-0.0151327	0.148226	-0.353493	6.24341	6.15114	5.89677	5.80451	0.042809	6.21601	cePISA-8	-0.164669	0.0309088	-1.27724	0.23974	5.54279	6.34751	5.39507	6.19979	0.128926	6.21297	lcPISA-12
BML-277	CHEK2;CHEK1	RPS6KB1	P23443	-0.0190385	-0.0492182	-0.234504	-0.606239	6.09082	5.96472	5.97066	5.84457	0.0811861	6.17173	cePISA-8	0.00759712	0.00968119	0.152555	0.194405	6.28798	6.29708	6.25925	6.26834	0.0497992	6.25496	lcPISA-12
BML-277	CHEK2;CHEK1	HERC2	O95714	0.00548546	0.224603	0.0776757	3.18044	6.27139	7.30002	6.20199	7.23063	0.0706201	6.24758	cePISA-8
BML-277	CHEK2;CHEK1	ESRRA	P11474	-0.0194334	-0.0543876	-0.155425	-0.434984	6.12477	5.97816	6.09805	5.95144	0.125034	6.20782	cePISA-8	0.0694291	-0.0555205	0.889463	-0.711279	6.51464	5.97416	6.44128	5.9008	0.0780573	6.20855	lcPISA-12
BML-277	CHEK2;CHEK1	ESRRB	O95718-1	-0.673352	-0.89354	-2.92463	-3.881	3.93227	3.37567	4.03956	3.48296	0.230235	6.27108	cePISA-8	-0.151328	0.0775688	-1.09816	0.562902	5.5556	6.51082	5.76885	6.72407	0.137802	6.17	lcPISA-12
BML-277	CHEK2;CHEK1	ANKS6	Q68DC2-4	0.270649	-0.0593409	2.0265	-0.444318	7.52428	5.98588	7.42328	5.88488	0.133555	6.23723	cePISA-8
BML-277	CHEK2;CHEK1	DERPC	P0CG12	0.0122705	0.125388	0.104933	1.07226	6.22725	6.73516	6.20474	6.71265	0.116937	6.17451	cePISA-8	-0.315472	-0.376471	-2.35157	-2.80626	4.96862	4.76292	5.1111	4.9054	0.134154	6.18304	lcPISA-12
BML-277	CHEK2;CHEK1	COL15A1	P39059	0.016884	0.00192014	0.249149	0.0283347	6.31679	6.25162	6.33378	6.2686	0.0677666	6.2433	cePISA-8	0.0522156	0.0357081	0.458332	0.313434	6.43406	6.36086	6.46368	6.39048	0.113925	6.20535	lcPISA-12
BML-277	CHEK2;CHEK1	ERC1	X6RLX0	-0.0186175	0.0232203	-0.644581	0.80394	6.16054	6.34181	6.13483	6.3161	0.0288832	6.24055	cePISA-8
BML-277	CHEK2;CHEK1	TARS2	Q9BW92	-0.0154275	-0.035654	-0.302131	-0.698246	6.18368	6.09759	6.27353	6.18744	0.0510622	6.25016	cePISA-8	0.0221614	-0.0166622	0.363652	-0.273414	6.40262	6.23262	6.51103	6.34103	0.0609413	6.30502	lcPISA-12
BML-277	CHEK2;CHEK1	CDR2L	Q86X02	0.000255381	-0.124186	0.00291962	-1.41975	6.24291	5.72698	6.32766	5.81174	0.0874708	6.2418	cePISA-8	-0.0928375	0.00514274	-0.65957	0.0365369	5.94871	6.36675	6.04583	6.46387	0.140755	6.3441	lcPISA-12
BML-277	CHEK2;CHEK1	MYO9B	Q13459	0.00291754	-0.0410617	0.0677225	-0.953132	6.26164	6.07364	6.29143	6.10343	0.0430808	6.24899	cePISA-8	-0.0360888	0.00942181	-0.369054	0.09635	6.06427	6.25862	6.14113	6.33548	0.0977873	6.21788	lcPISA-12
BML-277	CHEK2;CHEK1	MYO9A	B2RTY4-4	-0.0655651	-0.185309	-0.877081	-2.47892	5.95992	5.48522	5.95274	5.47804	0.0747538	6.23703	cePISA-8	0.0613589	0.0312988	0.468984	0.239226	6.47074	6.3373	6.44782	6.31439	0.130834	6.2013	lcPISA-12
BML-277	CHEK2;CHEK1	TOMM34	Q15785	0.0493193	-0.0311748	1.29576	-0.819054	6.47216	6.12094	6.50494	6.15372	0.0380619	6.25465	cePISA-8	-0.0173026	-0.000680359	-0.228289	-0.00897659	6.16137	6.23278	6.07916	6.15056	0.0757926	6.23571	lcPISA-12
BML-277	CHEK2;CHEK1	AFDN	P55196-1	0.00298868	-0.0263328	0.116385	-1.02545	6.27219	6.146	6.31393	6.18774	0.0256793	6.25922	cePISA-8	-0.0348532	0.0294207	-0.33143	0.279771	6.03903	6.31416	6.01371	6.28884	0.10516	6.1867	lcPISA-12
BML-277	CHEK2;CHEK1	AFDN	J3KN01	-0.0353355	0.0159416	-0.851516	0.384161	6.09837	6.31902	6.07067	6.29132	0.0414972	6.24958	cePISA-8
BML-277	CHEK2;CHEK1	PARP14	Q460N5	0.00949706	0.01516	0.109046	0.174069	6.30064	6.32542	6.53871	6.56349	0.0870918	6.2593	cePISA-8
BML-277	CHEK2;CHEK1	MACROD1	Q9BQ69	0.0182749	0.000231666	0.228965	0.00290254	6.30635	6.22797	6.45451	6.37613	0.0798151	6.22698	cePISA-8	0.112506	-0.0492693	0.884931	-0.387536	6.70636	5.99498	6.76987	6.05849	0.127135	6.20325	lcPISA-12
BML-277	CHEK2;CHEK1	PSMB1	P20618	0.0593779	0.0467271	1.82064	1.43274	6.5185	6.46159	6.4582	6.40129	0.0326138	6.25566	cePISA-8	0.0549933	0.0338688	1.05036	0.64689	6.51706	6.42232	6.49421	6.39948	0.0523564	6.27331	lcPISA-12
BML-277	CHEK2;CHEK1	RPA1	P27694	0.0324309	0.00500939	1.349	0.208371	6.39378	6.2734	6.3781	6.25772	0.0240407	6.25166	cePISA-8	-0.0113693	0.0267659	-0.194278	0.457374	6.18575	6.35144	6.16245	6.32814	0.0585209	6.23469	lcPISA-12
BML-277	CHEK2;CHEK1	HMGN5	P82970	0.0125096	0.0915624	0.216037	1.58126	6.31841	6.67429	6.21275	6.56863	0.0579048	6.26386	cePISA-8	-0.012696	0.00307752	-0.270236	0.0655053	6.17826	6.24618	6.19345	6.26137	0.0469812	6.23287	lcPISA-12
BML-277	CHEK2;CHEK1	GAK	O14976	-0.0676547	-0.0577828	-0.31854	-0.27206	5.6553	5.69413	5.22717	5.266	0.21239	5.92682	cePISA-8	-0.825882	-0.816751	-1.84498	-1.82458	3.10124	3.12093	3.32484	3.34453	0.447638	5.49732	lcPISA-12
BML-277	CHEK2;CHEK1	TBCB	Q99426	0.00680088	0.0398854	0.181441	1.06411	6.29078	6.43671	6.29646	6.44239	0.0374826	6.26119	cePISA-8	-0.0454711	0.0115225	-0.938268	0.237761	6.05276	6.29666	6.0233	6.2672	0.0484628	6.24657	lcPISA-12
BML-277	CHEK2;CHEK1	CYB5R4	Q7L1T6	0.132412	0.00539936	2.35887	0.0961878	6.84208	6.26546	6.79196	6.21535	0.0561336	6.24206	cePISA-8	-0.00193082	0.0434371	-0.0400061	0.900006	6.24235	6.44177	6.29572	6.49514	0.0482632	6.2507	lcPISA-12
BML-277	CHEK2;CHEK1	GLRX5	Q86SX6	0.0462629	-0.0149866	0.491469	-0.159208	6.47832	6.20904	6.5306	6.26132	0.0941321	6.27388	cePISA-8	-0.0477472	0.0988574	-0.499426	1.03403	6.05164	6.69893	6.09394	6.74123	0.0956042	6.25527	lcPISA-12
BML-277	CHEK2;CHEK1	TOE1	Q96GM8	0.0161413	-0.00500976	0.342847	-0.106409	6.35226	6.25981	6.44245	6.35	0.0470802	6.28158	cePISA-8	-0.0676714	-0.0451227	-0.620926	-0.414029	5.91406	6.00722	5.9991	6.09226	0.108985	6.19807	lcPISA-12
BML-277	CHEK2;CHEK1	ASPSCR1	Q9BZE9	0.00266232	-0.0662022	0.0928644	-2.3092	6.27007	5.97781	6.293	6.00074	0.0286689	6.25851	cePISA-8
BML-277	CHEK2;CHEK1	PRRC2C	Q9Y520-7	0.0460904	0.0396402	1.6281	1.40025	6.47165	6.44278	6.44743	6.41856	0.0283094	6.26816	cePISA-8	-0.00489752	0.0342443	-0.0464773	0.324977	6.19473	6.3651	6.30493	6.4753	0.105375	6.21579	lcPISA-12
BML-277	CHEK2;CHEK1	PRRC2A	P48634	0.0925945	0.0533566	2.43277	1.40186	6.66762	6.48872	6.58672	6.40782	0.0380613	6.25312	cePISA-8	-0.000489921	0.0425853	-0.00518458	0.450658	6.18293	6.37031	6.26659	6.45398	0.0944959	6.18503	lcPISA-12
BML-277	CHEK2;CHEK1	ABCF1	Q8NE71	0.0436543	-0.0705176	1.25195	-2.02236	6.43956	5.94959	6.49423	6.00426	0.034869	6.24763	cePISA-8	0.028432	0.0350921	0.328339	0.405251	6.34088	6.37022	6.34088	6.37022	0.0865935	6.21714	lcPISA-12
BML-277	CHEK2;CHEK1	UBP1	Q9NZI7	-0.0844338	-0.105586	-1.16374	-1.45527	5.89855	5.81271	6.006	5.92015	0.0725541	6.25407	cePISA-8
BML-277	CHEK2;CHEK1	TFCP2	Q12800	-0.148801	-0.0813371	-2.48777	-1.35985	5.64116	5.91122	5.8077	6.07776	0.0598131	6.25406	cePISA-8	-0.0622505	-0.00987161	-0.428408	-0.0679365	5.96997	6.1907	5.99967	6.2204	0.145306	6.2332	lcPISA-12
BML-277	CHEK2;CHEK1	PRRC2B	Q5JSZ5	0.0265759	0.082193	0.474909	1.46878	6.34548	6.59488	6.35209	6.60149	0.05596	6.22966	cePISA-8	-0.0661689	-0.0170342	-1.26716	-0.326211	5.96811	6.17486	6.00537	6.21213	0.0522183	6.2482	lcPISA-12
BML-277	CHEK2;CHEK1	PRRC2B	H0Y412	0.206762	0.304836	1.41694	2.08904	7.16641	7.67052	7.15233	7.65644	0.145921	6.20955	cePISA-8
BML-277	CHEK2;CHEK1	SEPSECS	Q9HD40	0.026503	0.0385184	0.761565	1.10683	6.32651	6.37943	6.26214	6.31505	0.0348007	6.21136	cePISA-8	0.0533671	0.0127421	0.967296	0.230954	6.47438	6.29461	6.47438	6.29461	0.0551714	6.23926	lcPISA-12
BML-277	CHEK2;CHEK1	SEC61B	P60468	0.0269801	-0.0390771	0.469454	-0.679941	6.34276	6.05889	6.29386	6.00999	0.0574712	6.22525	cePISA-8	-0.110805	-0.0607557	-2.23095	-1.22325	5.79538	5.99996	5.8119	6.01648	0.0496674	6.25803	lcPISA-12
BML-277	CHEK2;CHEK1	FIS1	Q9Y3D6	-0.0165313	0.0517061	-0.270061	0.844691	6.17033	6.4692	6.13307	6.43193	0.0612131	6.24144	cePISA-8	0.0144711	0.00558707	0.234461	0.0905221	6.29581	6.25716	6.32074	6.28209	0.0617205	6.23297	lcPISA-12
BML-277	CHEK2;CHEK1	MRPL2	Q5T653	0.0564053	-0.0468194	0.864321	-0.717432	6.49484	6.04637	6.45583	6.00736	0.0652597	6.24581	cePISA-8	0.16406	0.0374579	1.4004	0.319736	6.97551	6.38947	6.85434	6.2683	0.117153	6.2257	lcPISA-12
BML-277	CHEK2;CHEK1	JAGN1	Q8N5M9	-0.0651607	-0.0327841	-0.903238	-0.454443	5.9589	6.09415	5.93149	6.06673	0.0721412	6.23421	cePISA-8	0.0128895	0.0874137	0.137204	0.93049	6.33873	6.67478	6.37732	6.71336	0.0939438	6.28235	lcPISA-12
BML-277	CHEK2;CHEK1	HDAC6	Q9UBN7	-0.00149938	-0.0492832	-0.0402434	-1.32276	6.22217	6.01945	5.96031	5.7576	0.0372578	6.22863	cePISA-8	0.00933267	-0.0239423	0.105375	-0.270332	6.15381	6.0135	5.26531	5.125	0.0885663	6.11413	lcPISA-12
BML-277	CHEK2;CHEK1	ITPKA	P23677	0.0495094	0.0321671	1.03965	0.675481	6.48686	6.40935	6.54456	6.46705	0.0476211	6.26802	cePISA-8	0.102212	-0.205269	0.558432	-1.12148	6.80568	5.49934	6.83401	5.52767	0.183034	6.34019	lcPISA-12
BML-277	CHEK2;CHEK1	ITPKC	Q96DU7	-0.0666665	-0.0375205	-0.791775	-0.445619	5.97074	6.09259	6.01611	6.13796	0.0841987	6.25312	cePISA-8
BML-277	CHEK2;CHEK1	KPNB1	Q14974	0.0275044	-0.0111245	1.46186	-0.591266	6.37127	6.20294	6.34579	6.17746	0.0188146	6.25095	cePISA-8	-0.0284043	-0.0440198	-0.389476	-0.603594	6.14556	6.0794	6.1932	6.12704	0.0729295	6.26776	lcPISA-12
BML-277	CHEK2;CHEK1	MOCOS	Q96EN8	0.0592966	-0.0038681	1.45838	-0.0951348	6.5162	6.23706	6.51355	6.23441	0.0406591	6.2538	cePISA-8	0.0591271	0.0435971	1.03648	0.764242	6.50985	6.44015	6.48885	6.41915	0.0570461	6.24845	lcPISA-12
BML-277	CHEK2;CHEK1	RHPN2	Q8IUC4	-0.139626	0.0439466	-0.884288	0.278324	5.76699	6.54953	5.69864	6.48118	0.157897	6.35302	cePISA-8
BML-277	CHEK2;CHEK1	RPLP1	P05386	-0.00158181	-0.0142411	-0.0225134	-0.202689	6.27147	6.21668	6.24793	6.19314	0.070261	6.27835	cePISA-8	-0.00451319	0.231945	-0.0143226	0.736074	6.10078	7.18731	5.98847	7.075	0.315111	6.11989	lcPISA-12
BML-277	CHEK2;CHEK1	RPLP2	P05387	-0.0614673	-0.0142365	-1.32991	-0.308021	5.97452	6.17335	5.93042	6.12925	0.0462191	6.23457	cePISA-8	-0.0436996	0.123368	-0.151275	0.427063	5.93295	6.66136	6.02883	6.75724	0.288875	6.1154	lcPISA-12
BML-277	CHEK2;CHEK1	PPP1R9B	Q96SB3	0.100619	-0.0587203	2.15693	-1.25877	6.68791	5.98859	6.6081	5.90878	0.046649	6.23736	cePISA-8	-0.0025115	0.10812	-0.0184673	0.795014	6.27312	6.77309	6.18053	6.6805	0.135997	6.28405	lcPISA-12
BML-277	CHEK2;CHEK1	PPP1R9A	Q9ULJ8-3	0.0047679	-0.00966928	0.0671656	-0.136211	6.27386	6.21139	6.15562	6.09315	0.0709873	6.25316	cePISA-8
BML-277	CHEK2;CHEK1	RUVBL2	Q9Y230	0.00284083	0.00233354	0.166697	0.13693	6.2577	6.2555	6.20661	6.20441	0.0170419	6.24539	cePISA-8	0.00677686	0.00626503	0.16126	0.149081	6.25861	6.25639	6.22484	6.22262	0.0420243	6.22928	lcPISA-12
BML-277	CHEK2;CHEK1	PCBD2	Q9H0N5	0.0340065	0.0538436	0.527929	0.835887	6.39148	6.47997	6.37688	6.46537	0.0644149	6.24259	cePISA-8	-0.0369133	-0.0851745	-0.812219	-1.87413	6.08685	5.88661	6.10344	5.90319	0.0454475	6.2446	lcPISA-12
BML-277	CHEK2;CHEK1	PCBD1	P61457	-0.0824036	0.0516419	-1.46858	0.920351	5.91496	6.49088	5.8454	6.42132	0.0561111	6.26265	cePISA-8	0.0122715	-0.0087787	0.207379	-0.148353	6.30999	6.21859	6.31722	6.22582	0.0591744	6.25654	lcPISA-12
BML-277	CHEK2;CHEK1	DUT	P33316	0.00798444	0.0468425	0.185008	1.08539	6.28453	6.4561	6.28531	6.45688	0.0431573	6.24984	cePISA-8	-0.0177461	-0.0287421	-0.396906	-0.642839	6.17292	6.12605	6.1728	6.12593	0.0447111	6.24932	lcPISA-12
BML-277	CHEK2;CHEK1	POLR1B	Q9H9Y6-3	-0.010729	-0.047294	-0.251262	-1.10757	6.19865	6.04352	6.17594	6.02081	0.0427005	6.24493	cePISA-8	0.291766	0.057132	2.32707	0.455674	7.64021	6.49342	7.54575	6.39896	0.125379	6.2413	lcPISA-12
BML-277	CHEK2;CHEK1	RAB11B	Q15907	-0.0154758	0.0500178	-0.401426	1.29741	6.1624	6.4486	6.07545	6.36165	0.0385521	6.22886	cePISA-8	-0.0380795	0.0151687	-0.855749	0.340882	6.09042	6.3194	6.05168	6.28067	0.0444984	6.25331	lcPISA-12
BML-277	CHEK2;CHEK1	RAB11A	P62491	0.0672797	-0.0334303	0.921485	-0.457872	6.5218	6.08207	6.52988	6.09014	0.0730123	6.22464	cePISA-8	-0.0412713	0.0460544	-0.48592	0.542235	6.04096	6.41791	6.07075	6.4477	0.0849343	6.21628	lcPISA-12
BML-277	CHEK2;CHEK1	CHMP4B	Q9H444	0.0130673	-0.0572485	0.29469	-1.29105	6.31442	6.01404	6.34967	6.04929	0.0443426	6.25748	cePISA-8	-0.0184758	0.0444105	-0.36899	0.886943	6.17551	6.45064	6.15813	6.43327	0.0500714	6.2551	lcPISA-12
BML-277	CHEK2;CHEK1	CHMP4C	Q96CF2	0.02507	0.0554415	0.372134	0.822964	6.31912	6.45357	6.33638	6.47082	0.0673681	6.21026	cePISA-8	-0.100864	0.050068	-1.2833	0.637021	5.82121	6.46321	6.02965	6.67165	0.0785971	6.24276	lcPISA-12
BML-277	CHEK2;CHEK1	IPO4	Q8TEX9-2	0.00118681	0.00205498	0.0450006	0.0779193	6.26297	6.26675	6.25904	6.26281	0.0263731	6.25783	cePISA-8	-0.0427729	-0.0556854	-0.500442	-0.651517	6.04916	5.99526	6.18701	6.13311	0.0854703	6.23119	lcPISA-12
BML-277	CHEK2;CHEK1	CHD1	O14646	0.00107195	0.0104852	0.0136613	0.133626	6.24038	6.28123	6.21458	6.25543	0.0784664	6.23575	cePISA-8
BML-277	CHEK2;CHEK1	CHD8	Q9HCK8	-0.0435787	-0.0612815	-0.66978	-0.941862	6.03493	5.96133	6.03898	5.96538	0.0650642	6.22	cePISA-8
BML-277	CHEK2;CHEK1	NAA35	Q5VZE5	-0.00168379	-0.0450603	-0.0494891	-1.32439	6.2511	6.06595	6.38144	6.19629	0.0340234	6.2584	cePISA-8	0.0544719	0.0986435	1.42156	2.57431	6.48933	6.69109	6.42408	6.62584	0.0383184	6.24888	lcPISA-12
BML-277	CHEK2;CHEK1	CHD7	Q9P2D1	-0.0542633	-0.0167981	-0.737179	-0.228206	6.02759	6.18618	6.1135	6.27208	0.0736093	6.25863	cePISA-8
BML-277	CHEK2;CHEK1	CHD9	Q3L8U1	-0.0268534	-0.306221	-0.156082	-1.77987	6.07687	5.00705	6.18197	5.11215	0.172047	6.19104	cePISA-8
BML-277	CHEK2;CHEK1	TACC1	O75410	-0.0342143	-0.0361884	-0.690609	-0.730456	6.09921	6.09086	6.09933	6.09099	0.0495423	6.24558	cePISA-8
BML-277	CHEK2;CHEK1	NCAPD2	Q15021	0.0219438	-0.0324491	0.629045	-0.930193	6.36562	6.13009	6.49874	6.26321	0.0348842	6.26952	cePISA-8	-0.00844825	-0.0923814	-0.115318	-1.261	6.21908	5.86759	6.23039	5.8789	0.0732607	6.2556	lcPISA-12
BML-277	CHEK2;CHEK1	IRGQ	Q8WZA9	0.0207666	-0.012737	0.788274	-0.483481	6.32836	6.18309	6.32715	6.18188	0.0263444	6.23792	cePISA-8	0.00292507	-0.0823081	0.0668906	-1.88222	6.25786	5.89886	6.29544	5.93644	0.0437292	6.24519	lcPISA-12
BML-277	CHEK2;CHEK1	HELZ2	Q9BYK8	-0.5076	-0.113176	-3.07994	-0.686715	4.43124	5.82451	4.59358	5.98684	0.164808	6.29983	cePISA-8
BML-277	CHEK2;CHEK1	PA2G4	Q9UQ80	0.00530722	-0.000748221	0.261867	-0.0369184	6.27191	6.24564	6.2737	6.24743	0.0202669	6.24888	cePISA-8	0.0181398	0.00882348	0.438371	0.21323	6.33702	6.29622	6.34924	6.30845	0.04138	6.25784	lcPISA-12
BML-277	CHEK2;CHEK1	EDRF1	Q3B7T1	0.142787	-0.113839	1.87389	-1.494	6.89489	5.77133	6.80151	5.67794	0.0761978	6.24517	cePISA-8	-0.0795409	-0.159321	-0.67058	-1.34318	5.88179	5.56536	5.96875	5.65232	0.118615	6.21518	lcPISA-12
BML-277	CHEK2;CHEK1	CTH	P32929	-0.0458161	0.0467478	-1.11546	1.13815	6.02489	6.42412	6.02485	6.42408	0.0410737	6.21929	cePISA-8	-0.000977034	0.0109163	-0.0214608	0.23978	6.26607	6.31794	6.23581	6.28768	0.0455264	6.27032	lcPISA-12
BML-277	CHEK2;CHEK1	CCT2	P78371	0.0257208	-0.0450946	1.24447	-2.18186	6.36322	6.05842	6.3553	6.0505	0.020668	6.25078	cePISA-8	-0.0037949	-0.0128621	-0.160582	-0.544263	6.23603	6.19696	6.26755	6.22848	0.0236321	6.25246	lcPISA-12
BML-277	CHEK2;CHEK1	NT5C2	P49902	-0.0294026	-0.0220425	-1.09122	-0.818065	6.12352	6.15484	6.12007	6.15139	0.0269447	6.2496	cePISA-8	0.0352048	0.00812934	0.860448	0.198691	6.41126	6.29206	6.37571	6.25651	0.0409145	6.25671	lcPISA-12
BML-277	CHEK2;CHEK1	NUP188	Q5SRE5	0.0254345	-0.0463851	0.546788	-0.997183	6.3767	6.06703	6.43809	6.12842	0.0465161	6.26527	cePISA-8	-0.0276482	-0.00287633	-0.485971	-0.0505572	6.13957	6.24589	6.20384	6.31017	0.0568927	6.25836	lcPISA-12
BML-277	CHEK2;CHEK1	SMU1	Q2TAY7	-0.00433991	-0.0032283	-0.127107	-0.0945502	6.24019	6.245	6.18353	6.18834	0.0341437	6.25899	cePISA-8	0.0214588	-0.0281477	0.585984	-0.768638	6.35055	6.13591	6.34911	6.13446	0.0366202	6.2568	lcPISA-12
BML-277	CHEK2;CHEK1	SMU1	Q2TAY7-2	0.0275262	0.0648945	0.156212	0.368279	6.37155	6.53873	6.40588	6.57307	0.176211	6.25113	cePISA-8
BML-277	CHEK2;CHEK1	CIC	I3L2J0	0.177493	-0.0194168	2.35327	-0.257435	7.03285	6.13558	7.04055	6.14328	0.0754239	6.21871	cePISA-8
BML-277	CHEK2;CHEK1	CENPU	Q71F23	0.0282532	0.0037307	0.398555	0.0526274	6.34685	6.23988	6.44139	6.33442	0.0708889	6.22377	cePISA-8	-0.142929	0.0485741	-0.664124	0.225701	5.62573	6.42432	5.75245	6.55104	0.215215	6.21162	lcPISA-12
BML-277	CHEK2;CHEK1	TONSL	Q96HA7	0.0415186	0.204195	0.549314	2.70162	6.46302	7.23446	6.50531	7.27675	0.0755825	6.27968	cePISA-8
BML-277	CHEK2;CHEK1	TAF15	Q92804	-0.00195675	0.0873472	-0.0419167	1.87111	6.22957	6.62737	6.21582	6.61362	0.0466819	6.23802	cePISA-8	-0.0196954	0.0420882	-0.239596	0.512005	6.1453	6.4142	6.22698	6.49587	0.0822026	6.22978	lcPISA-12
BML-277	CHEK2;CHEK1	FUS	P35637	-0.0120711	7.86099e-05	-0.262419	0.00170894	6.18772	6.24005	6.09551	6.14784	0.0459992	6.23971	cePISA-8	-0.019872	0.0660807	-0.201514	0.670096	6.11484	6.49022	6.11454	6.48992	0.0986137	6.19965	lcPISA-12
BML-277	CHEK2;CHEK1	TDRD15	B5MCY1	0.0560849	-0.013232	0.666715	-0.157296	6.50277	6.19771	6.60651	6.30146	0.0841212	6.25482	cePISA-8	-0.129933	-0.0953446	-0.505417	-0.370875	5.62553	5.76203	5.15091	5.28741	0.25708	6.15569	lcPISA-12
BML-277	CHEK2;CHEK1	SRP68	Q9UHB9	0.0659941	0.0382562	1.16658	0.676255	6.55523	6.43039	6.57215	6.44732	0.0565707	6.26212	cePISA-8	-0.0364333	-0.106336	-0.419868	-1.22545	6.10006	5.81154	6.17761	5.88909	0.0867731	6.25607	lcPISA-12
BML-277	CHEK2;CHEK1	NOL12	Q9UGY1	-0.0747507	-0.089339	-0.981873	-1.17349	5.91201	5.85253	5.9204	5.86092	0.0761307	6.2264	cePISA-8	-0.0606945	0.0487646	-0.29339	0.235722	5.86778	6.3303	6.01601	6.47853	0.206873	6.11991	lcPISA-12
BML-277	CHEK2;CHEK1	PPP1R21	Q6ZMI0	0.0505147	-0.0302038	0.83308	-0.498116	6.47433	6.12204	6.45392	6.10163	0.0606361	6.25156	cePISA-8	-0.092373	0.124427	-0.794879	1.0707	5.82988	6.7752	5.86013	6.80546	0.11621	6.21536	lcPISA-12
BML-277	CHEK2;CHEK1	EIF2AK1	Q9BQI3	-0.00758765	0.0420423	-0.10999	0.60944	6.24383	6.46235	6.20261	6.42114	0.068985	6.27675	cePISA-8	-0.00698786	0.00780383	-0.0882919	0.0986018	6.20345	6.26738	6.28065	6.34458	0.0791449	6.23357	lcPISA-12
BML-277	CHEK2;CHEK1	APRT	P07741	-0.0319824	0.045575	-0.923865	1.31651	6.10031	6.43723	6.04313	6.38005	0.0346181	6.23705	cePISA-8	0.00991251	-0.0206678	0.24531	-0.511478	6.2879	6.15602	6.25742	6.12554	0.0404081	6.24484	lcPISA-12
BML-277	CHEK2;CHEK1	TDRKH	Q9Y2W6	0.055168	-0.0889555	0.89479	-1.4428	6.52386	5.90363	6.60667	5.98644	0.0616547	6.2791	cePISA-8	-0.000256744	0.0380279	-0.00392275	0.581023	6.23677	6.40449	6.2673	6.43502	0.0654499	6.23787	lcPISA-12
BML-277	CHEK2;CHEK1	EIF4G3	A0A0U1RQK7	-0.0241165	0.0326631	-0.691888	0.937083	6.153	6.39999	6.21338	6.46037	0.0348562	6.25672	cePISA-8
BML-277	CHEK2;CHEK1	EIF4G1	Q04637	-0.00424417	0.0108298	-0.240065	0.61257	6.23522	6.30071	6.32326	6.38875	0.0176793	6.25359	cePISA-8
BML-277	CHEK2;CHEK1	GCLC	P48506	0.0134354	0.0280358	0.441346	0.920957	6.30778	6.37195	6.30849	6.37265	0.030442	6.24932	cePISA-8	0.0505352	0.014508	1.22678	0.352191	6.48018	6.32036	6.46319	6.30337	0.0411935	6.25711	lcPISA-12
BML-277	CHEK2;CHEK1	CCDC91	Q7Z6B0	0.00671432	-0.015472	0.210011	-0.483935	6.29523	6.19916	6.29977	6.2037	0.0319713	6.266	cePISA-8	-0.155012	-0.109979	-3.60283	-2.55615	5.61323	5.79121	5.64643	5.82441	0.0430251	6.24995	lcPISA-12
BML-277	CHEK2;CHEK1	EEA1	Q15075	-0.0275646	0.0333551	-0.983061	1.18957	6.14437	6.40938	6.13036	6.39537	0.0280396	6.2629	cePISA-8	0.00443897	0.00116693	0.146494	0.0385107	6.27252	6.25831	6.30516	6.29095	0.0303013	6.25326	lcPISA-12
BML-277	CHEK2;CHEK1	MYH14	Q7Z406-2	-0.0134163	0.00794611	-0.38047	0.225342	6.1753	6.26743	6.17591	6.26803	0.0352625	6.233	cePISA-8	-0.000572753	-0.00912741	-0.0126253	-0.201197	6.23299	6.19614	6.27306	6.23621	0.0453656	6.23546	lcPISA-12
BML-277	CHEK2;CHEK1	GOLGA4	Q13439-5	0.0252872	0.0167391	0.848859	0.561909	6.36977	6.33214	6.35632	6.31869	0.0297896	6.2591	cePISA-8	-0.038773	-0.0230144	-0.388016	-0.230313	6.04391	6.11029	5.8944	5.96078	0.0999265	6.20854	lcPISA-12
BML-277	CHEK2;CHEK1	GOLGA4	Q13439	-0.014632	-0.011682	-0.0967507	-0.0772444	6.14594	6.15852	6.16534	6.17792	0.151234	6.20859	cePISA-8
BML-277	CHEK2;CHEK1	MYH10	P35580-3	0.0526997	-0.0083653	2.55727	-0.405928	6.48252	6.21386	6.46209	6.19343	0.0206078	6.25	cePISA-8	0.00823346	-0.0725758	0.198743	-1.75187	6.30497	5.96152	6.31468	5.97123	0.0414276	6.26909	lcPISA-12
BML-277	CHEK2;CHEK1	MYH9	P35579	0.0285806	0.0237456	1.7321	1.43908	6.37527	6.35394	6.38279	6.36146	0.0165006	6.25021	cePISA-8	0.0279945	0.00466681	0.599283	0.0999031	6.36927	6.26711	6.36261	6.26045	0.0467134	6.24687	lcPISA-12
BML-277	CHEK2;CHEK1	MYH6	P13533	-0.0100243	0.170083	-0.0459608	0.779816	6.14698	6.96432	6.11043	6.92778	0.218106	6.18984	cePISA-8	-0.0796311	-0.161953	-0.56849	-1.15619	5.83388	5.51031	5.85631	5.53274	0.140075	6.16494	lcPISA-12
BML-277	CHEK2;CHEK1	MYH11	P35749-2	0.0517138	0.00259312	0.85935	0.043091	6.43261	6.21728	6.47052	6.25519	0.0601778	6.20611	cePISA-8	0.0649373	-0.0256447	1.22488	-0.483724	6.53623	6.13846	6.41997	6.0222	0.0530151	6.24855	lcPISA-12
BML-277	CHEK2;CHEK1	MYH3	P11055	0.22949	-0.100621	1.93816	-0.849792	7.32367	5.8258	7.19813	5.70026	0.118406	6.24662	cePISA-8	-0.0187048	-0.260115	-0.112987	-1.57124	5.82969	4.93144	6.10461	5.20636	0.165548	5.90576	lcPISA-12
BML-277	CHEK2;CHEK1	POLE2	P56282	0.0262243	-0.0184542	0.369691	-0.260154	6.38286	6.18822	6.4839	6.28926	0.0709357	6.26788	cePISA-8
BML-277	CHEK2;CHEK1	CRACR2B	Q8N4Y2	-0.257364	0.0365332	-1.61651	0.229465	5.13787	6.29876	5.36013	6.52102	0.15921	6.14126	cePISA-8
BML-277	CHEK2;CHEK1	THADA	Q6YHU6	0.043139	-0.0437394	1.14474	-1.16067	6.47221	6.09396	6.6123	6.23405	0.0376847	6.28155	cePISA-8	0.041529	0.0281005	0.703349	0.475919	6.4535	6.3937	6.48584	6.42605	0.0590446	6.27037	lcPISA-12
BML-277	CHEK2;CHEK1	PRMT5	O14744	0.0156434	0.0480216	0.600668	1.84391	6.31593	6.45929	6.33866	6.48201	0.0260434	6.24782	cePISA-8	0.0061363	-0.0283818	0.194786	-0.90093	6.26719	6.11902	6.26387	6.1157	0.0315028	6.24059	lcPISA-12
BML-277	CHEK2;CHEK1	NPRL3	Q12980	-0.0938407	-0.0990024	-0.717873	-0.75736	5.84079	5.81994	5.80749	5.78663	0.13072	6.23334	cePISA-8	0.0379543	-0.392696	0.198405	-2.05281	6.48665	4.81262	6.60113	4.9271	0.191297	6.31823	lcPISA-12
BML-277	CHEK2;CHEK1	GPR107	Q5VW38-2	0.0197429	0.011713	0.395793	0.234816	6.37972	6.34431	6.38399	6.34858	0.0498818	6.29301	cePISA-8
BML-277	CHEK2;CHEK1	REXO5	Q96IC2	-0.0393067	0.0974541	-0.537386	1.33236	6.08656	6.69177	6.11265	6.71786	0.0731442	6.25467	cePISA-8
BML-277	CHEK2;CHEK1	MIEF1	Q9NQG6	-0.00153966	-0.0383885	-0.0238058	-0.593554	6.21851	6.06169	6.15901	6.00219	0.0646757	6.22515	cePISA-8	0.0412148	0.000788162	0.616674	0.0117928	6.49631	6.31679	6.5734	6.39389	0.066834	6.31334	lcPISA-12
BML-277	CHEK2;CHEK1	RBM17	Q96I25	0.0290097	-0.017594	1.00969	-0.612364	6.39567	6.19238	6.47365	6.27035	0.0287314	6.26835	cePISA-8	-0.146635	0.100322	-1.65782	1.13421	5.66676	6.72475	5.77902	6.83701	0.0884506	6.27301	lcPISA-12
BML-277	CHEK2;CHEK1	APOB	P04114	-0.0572605	-0.00773319	-0.801006	-0.108178	6.01275	6.22275	5.9509	6.1609	0.0714858	6.25619	cePISA-8	-0.0328646	-0.0147191	-0.239068	-0.107072	6.2622	6.34146	6.23866	6.31792	0.13747	6.40649	lcPISA-12
BML-277	CHEK2;CHEK1	CHMP4A	Q9BY43-2	-0.00578608	0.0416591	-0.0970262	0.698578	6.2073	6.41483	6.18183	6.38936	0.0596342	6.23224	cePISA-8	-0.0201937	0.00147289	-0.477948	0.0348606	6.17851	6.272	6.18854	6.28203	0.0422508	6.2656	lcPISA-12
BML-277	CHEK2;CHEK1	TM9SF1	O15321	0.0850898	0.0131594	1.02899	0.159137	6.59966	6.27869	6.55037	6.22939	0.0826925	6.22168	cePISA-8	-0.153758	0.174288	-1.65342	1.87419	5.57973	7.0043	5.59268	7.01725	0.0929937	6.20725	lcPISA-12
BML-277	CHEK2;CHEK1	EXOC3	O60645	0.0717843	-0.0588157	1.14685	-0.93966	6.59896	6.02783	6.61794	6.04681	0.0625925	6.27865	cePISA-8	-0.0265163	-0.17923	-0.283559	-1.91664	6.13919	5.52255	6.22916	5.61252	0.0935127	6.25307	lcPISA-12
BML-277	CHEK2;CHEK1	SNRNP40	Q96DI7	-0.0580099	-0.0015446	-1.40619	-0.0374417	5.9607	6.19862	5.86815	6.10607	0.0412534	6.20526	cePISA-8	0.00364383	0.0712409	0.0586828	1.14731	6.21204	6.51003	6.2049	6.50289	0.0620936	6.19637	lcPISA-12
BML-277	CHEK2;CHEK1	VPS35L	Q7Z3J2	0.0232066	-0.0795931	0.578272	-1.98333	6.38406	5.94499	6.47385	6.03478	0.040131	6.28219	cePISA-8	0.0183744	0.0315074	0.27964	0.479512	6.3392	6.39717	6.31633	6.3743	0.0657072	6.25898	lcPISA-12
BML-277	CHEK2;CHEK1	OXSR1	O95747	-0.00617195	-0.00479581	-0.159519	-0.123952	6.22429	6.23023	6.26053	6.26647	0.038691	6.25098	cePISA-8	0.00660195	-0.119144	0.112526	-2.03073	6.31123	5.78444	6.29575	5.76895	0.0586706	6.28242	lcPISA-12
BML-277	CHEK2;CHEK1	STK39	Q9UEW8	0.0362498	-0.0382042	0.689558	-0.726735	6.4314	6.10792	6.72086	6.39737	0.0525696	6.27182	cePISA-8	-0.106725	-0.0848797	-1.75274	-1.39398	5.83659	5.92565	5.84503	5.93408	0.0608903	6.28474	lcPISA-12
BML-277	CHEK2;CHEK1	VWA5A	O00534	0.0478705	-0.0219716	1.14508	-0.52557	6.46815	6.16248	6.50151	6.19584	0.0418052	6.25705	cePISA-8	0.00773022	0.081745	0.0992095	1.04911	6.26421	6.59397	6.24054	6.5703	0.0779182	6.23074	lcPISA-12
BML-277	CHEK2;CHEK1	RNF13	O43567	0.0469056	0.122981	0.370081	0.970313	6.61277	6.97083	6.61277	6.97083	0.126744	6.40123	cePISA-8
BML-277	CHEK2;CHEK1	FEM1B	Q9UK73	0.0409705	-0.0240004	0.536407	-0.314226	6.42823	6.14517	6.39379	6.11072	0.0763795	6.24825	cePISA-8	-0.0108576	0.0127335	-0.213166	0.249995	6.19777	6.29995	6.16532	6.2675	0.0509351	6.24458	lcPISA-12
BML-277	CHEK2;CHEK1	NUFIP2	Q7Z417	0.0448926	0.0406241	1.35082	1.22238	6.4482	6.42915	6.44803	6.42898	0.0332335	6.25064	cePISA-8	0.00944165	0.0264195	0.12389	0.346667	6.26391	6.33806	6.31134	6.38549	0.07621	6.22305	lcPISA-12
BML-277	CHEK2;CHEK1	PRDX6	P30041	-0.0024442	3.23152e-05	-0.109211	0.00144389	6.23957	6.25029	6.22521	6.23593	0.0223807	6.25015	cePISA-8	0.037988	-0.0516751	0.882373	-1.20029	6.40863	6.02246	6.36276	5.97659	0.0430521	6.24209	lcPISA-12
BML-277	CHEK2;CHEK1	RPL11	P62913	-0.00217558	0.113767	-0.0557165	2.91355	6.23535	6.75714	6.20437	6.72616	0.0390474	6.24476	cePISA-8	-0.0249235	0.0458493	-0.0822821	0.151366	5.99831	6.2999	6.15306	6.45465	0.302903	6.10284	lcPISA-12
BML-277	CHEK2;CHEK1	GHDC	Q8N2G8	-0.0581505	-0.156125	-0.695595	-1.86756	5.99364	5.60013	5.97055	5.57703	0.0835983	6.24017	cePISA-8	0.025699	0.00105059	0.538105	0.021998	6.38611	6.27793	6.47644	6.36826	0.0477584	6.27336	lcPISA-12
BML-277	CHEK2;CHEK1	PDLIM4	P50479	-0.00163956	0.015044	-0.0454499	0.417033	6.26154	6.33437	6.25082	6.32365	0.036074	6.26867	cePISA-8	-0.000392937	-0.035215	-0.0104426	-0.935862	6.24081	6.09199	6.23915	6.09032	0.0376284	6.24252	lcPISA-12
BML-277	CHEK2;CHEK1	SPECC1L	Q69YQ0	0.0214208	0.0311859	0.455465	0.663098	6.32545	6.36841	6.32614	6.3691	0.0470306	6.23223	cePISA-8	0.0364117	-0.0893587	0.638772	-1.56762	6.40015	5.86583	6.37936	5.84504	0.0570027	6.24064	lcPISA-12
BML-277	CHEK2;CHEK1	RDX	P35241	-0.0286322	0.0559524	-0.652455	1.27501	6.11288	6.48199	6.04813	6.41724	0.0438838	6.23541	cePISA-8	-0.00199267	0.00198992	-0.054656	0.0545806	6.24382	6.26108	6.23316	6.25042	0.0364584	6.25245	lcPISA-12
BML-277	CHEK2;CHEK1	CROCC	Q5TZA2	-0.14584	-0.0748365	-1.56643	-0.8038	5.63247	5.91661	5.66215	5.94629	0.0931034	6.23162	cePISA-8	0.0757274	-0.212242	1.09764	-3.07638	6.56156	5.37427	6.53973	5.35244	0.068991	6.22603	lcPISA-12
BML-277	CHEK2;CHEK1	CROCCP2	Q86T23	0.119719	-0.0323767	0.976321	-0.264036	6.7602	6.08379	6.64467	5.96826	0.122622	6.22187	cePISA-8	0.01818	-0.288455	0.127735	-2.02673	6.40695	5.18018	6.19388	4.96711	0.142325	6.32672	lcPISA-12
BML-277	CHEK2;CHEK1	EZR	P15311	0.0264151	0.00196061	1.01319	0.0752019	6.35839	6.25152	6.31214	6.20527	0.0260713	6.24303	cePISA-8	0.0101675	-0.0569174	0.294497	-1.64859	6.29094	6.00511	6.31659	6.03076	0.034525	6.24676	lcPISA-12
BML-277	CHEK2;CHEK1	MSN	P26038	0.0123369	-0.00058537	0.523623	-0.0248453	6.29023	6.23414	6.23784	6.18175	0.0235606	6.23667	cePISA-8	-0.000695607	-0.0144033	-0.0188554	-0.39042	6.24126	6.18224	6.18027	6.12125	0.0368917	6.24427	lcPISA-12
BML-277	CHEK2;CHEK1	CARS2	Q9HA77	0.0479091	0.0614445	0.931236	1.19433	6.44481	6.50556	6.49775	6.5585	0.0514468	6.2343	cePISA-8	-0.0269187	0.00653965	-0.581664	0.14131	6.13659	6.28057	6.10904	6.25302	0.0462787	6.25216	lcPISA-12
BML-277	CHEK2;CHEK1	EML4	Q9HC35	-0.0025531	-0.0312822	-0.112783	-1.38189	6.24704	6.12387	6.26498	6.14181	0.0226373	6.25811	cePISA-8	0.0239742	-0.0208723	0.26199	-0.228092	6.30509	6.11211	6.43827	6.24529	0.091508	6.20118	lcPISA-12
BML-277	CHEK2;CHEK1	ISCU	Q9H1K1	-0.00778768	0.0367452	-0.182965	0.8633	6.19665	6.39091	6.22598	6.42024	0.0425637	6.23019	cePISA-8	-0.0236543	0.0261352	-0.543972	0.601024	6.146	6.36181	6.19336	6.40917	0.0434844	6.2476	lcPISA-12
BML-277	CHEK2;CHEK1	EML3	Q32P44	0.0124997	0.00470682	0.464422	0.174881	6.31703	6.283	6.31374	6.27971	0.0269145	6.26253	cePISA-8	-0.0605769	0.0388744	-0.455495	0.292308	5.98703	6.4143	6.01107	6.43834	0.132991	6.24377	lcPISA-12
BML-277	CHEK2;CHEK1	INTS14	Q96SY0	0.0673875	-0.0180552	2.1515	-0.576454	6.58502	6.20636	6.71126	6.33259	0.0313211	6.28451	cePISA-8	0.0598464	0.0540728	1.21399	1.09687	6.49977	6.4738	6.56247	6.53651	0.0492972	6.23566	lcPISA-12
BML-277	CHEK2;CHEK1	DPYSL2	Q16555	-0.0207363	0.0325558	-0.416087	0.653255	6.14004	6.3711	6.17668	6.40773	0.0498364	6.22893	cePISA-8	0.115101	0.0288131	1.39238	0.348554	6.76218	6.3696	6.79724	6.40465	0.0826647	6.24364	lcPISA-12
BML-277	CHEK2;CHEK1	PAFAH1B3	Q15102	0.00368861	-0.0378539	0.0895983	-0.919492	6.26399	6.08619	6.30466	6.12686	0.0411683	6.248	cePISA-8	-0.00543525	0.0392666	-0.0721336	0.521123	6.24183	6.43825	6.29243	6.48886	0.0753499	6.26539	lcPISA-12
BML-277	CHEK2;CHEK1	PDLIM1	O00151	0.0411604	0.0113234	1.14094	0.313876	6.42921	6.29761	6.37921	6.24761	0.0360759	6.24838	cePISA-8	0.00194934	-0.0201882	0.056079	-0.580778	6.26173	6.16638	6.24988	6.15453	0.0347605	6.25328	lcPISA-12
BML-277	CHEK2;CHEK1	TCOF1	Q13428-4	0.00964246	0.0582192	0.318565	1.92343	6.29451	6.51006	6.283	6.49855	0.0302685	6.25258	cePISA-8	-0.00117721	-0.0139146	-0.0340262	-0.402186	6.25371	6.19874	6.22582	6.17085	0.0345973	6.25881	lcPISA-12
BML-277	CHEK2;CHEK1	TCOF1	Q13428-3	0.195616	-0.311422	1.15855	-1.84442	7.15415	5.03413	7.1656	5.04558	0.168846	6.247	cePISA-8	-0.0747008	-0.268748	-0.330222	-1.18803	5.83901	5.10417	5.98643	5.25159	0.226214	6.14931	lcPISA-12
BML-277	CHEK2;CHEK1	TCOF1	Q13428-6	0.0597143	0.00682537	0.550461	0.0629179	6.54518	6.30957	6.53369	6.29809	0.108481	6.2798	cePISA-8	-0.0164043	0.165363	-0.0940235	0.947796	6.12741	6.95015	6.2667	7.08944	0.174471	6.19747	lcPISA-12
BML-277	CHEK2;CHEK1	CLEC11A	Q9Y240	-0.250504	-0.11478	-2.31827	-1.06223	5.23529	5.75171	5.21636	5.73279	0.108056	6.22802	cePISA-8	-0.0188964	-0.116057	-0.15789	-0.96972	6.22719	5.82162	6.18734	5.78177	0.119681	6.30929	lcPISA-12
BML-277	CHEK2;CHEK1	UCKL1	Q9NWZ5	-0.00171996	-0.0213942	-0.0387804	-0.482381	6.24531	6.16071	6.33689	6.2523	0.0443512	6.25275	cePISA-8	-0.0134588	0.0678647	-0.235522	1.18759	6.16212	6.51945	6.15531	6.51264	0.0571447	6.21987	lcPISA-12
BML-277	CHEK2;CHEK1	CCNA2	P20248	0.0162292	0.0842692	0.338155	1.75586	6.32388	6.62927	6.2903	6.59569	0.0479933	6.25314	cePISA-8	-0.0191145	0.0474631	-0.521278	1.29438	6.16692	6.45818	6.17909	6.47035	0.0366685	6.24917	lcPISA-12
BML-277	CHEK2;CHEK1	AP1G1	O43747-2	-0.0128843	-0.00118232	-0.461443	-0.0423442	6.18847	6.23887	6.1905	6.2409	0.0279218	6.24399	cePISA-8	0.0183565	-0.0573572	0.35802	-1.11868	6.32791	6.00439	6.38315	6.05962	0.0512724	6.24791	lcPISA-12
BML-277	CHEK2;CHEK1	AP1G2	O75843	0.135973	0.000436	1.92896	0.00618526	6.9073	6.28793	7.05838	6.43901	0.0704901	6.28603	cePISA-8	0.0371705	-0.073133	0.159674	-0.314158	6.46692	5.99092	6.60349	6.12748	0.23279	6.30244	lcPISA-12
BML-277	CHEK2;CHEK1	NAPA	P54920	0.0298414	-0.013681	0.861123	-0.394789	6.38189	6.19224	6.3505	6.16085	0.034654	6.25124	cePISA-8	0.0112547	0.0197168	0.300183	0.525883	6.31338	6.35052	6.29111	6.32825	0.0374928	6.26432	lcPISA-12
BML-277	CHEK2;CHEK1	NAPB	Q9H115	0.0157493	-0.00118793	0.212685	-0.0160423	6.32574	6.25191	6.34064	6.26681	0.07405	6.25706	cePISA-8
BML-277	CHEK2;CHEK1	SMARCAL1	Q9NZC9	0.126755	-0.00703855	1.28033	-0.0710951	6.85808	6.25068	6.89151	6.2841	0.0990019	6.28125	cePISA-8	-0.115334	0.0349771	-0.585054	0.177428	5.86164	6.5053	5.98355	6.62721	0.197134	6.34948	lcPISA-12
BML-277	CHEK2;CHEK1	ARHGAP17	Q68EM7	-0.0213037	-0.0284903	-0.638046	-0.853286	6.15213	6.12156	6.11624	6.08567	0.0333889	6.24365	cePISA-8	-0.00161866	-0.110343	-0.0139892	-0.953637	6.21772	5.76636	6.38753	5.93617	0.115708	6.2247	lcPISA-12
BML-277	CHEK2;CHEK1	NATD1	Q8N6N6	0.00527235	0.0458783	0.0493709	0.429609	6.27904	6.45829	6.34289	6.52213	0.106791	6.25614	cePISA-8
BML-277	CHEK2;CHEK1	QDPR	P09417	0.00965237	0.0151323	0.292708	0.458886	6.28282	6.30673	6.29992	6.32383	0.0329761	6.24093	cePISA-8	-0.0156486	-0.00750328	-0.394136	-0.188982	6.18522	6.22025	6.16542	6.20044	0.0397036	6.25268	lcPISA-12
BML-277	CHEK2;CHEK1	PDCD4	Q53EL6	-0.0361499	-0.00303085	-1.422	-0.119222	6.11794	6.26001	6.27202	6.41409	0.0254219	6.27318	cePISA-8	-0.0803506	-0.0224097	-0.843467	-0.235242	5.92354	6.16627	5.84002	6.08276	0.0952623	6.26281	lcPISA-12
BML-277	CHEK2;CHEK1	CMAS	Q8NFW8	0.0282941	-0.0237136	0.91841	-0.76973	6.35836	6.13323	6.38366	6.15853	0.0308077	6.23487	cePISA-8	-0.00732087	0.0569275	-0.080559	0.626432	6.20069	6.48307	6.23122	6.5136	0.0908758	6.23224	lcPISA-12
BML-277	CHEK2;CHEK1	FBXO6	Q9NRD1	0.0326061	0.00574558	0.9403	0.165692	6.3889	6.27105	6.34638	6.22853	0.0346763	6.24613	cePISA-8	0.00700686	0.00642386	0.0809202	0.0741873	6.16304	6.16055	6.05635	6.05386	0.0865898	6.13318	lcPISA-12
BML-277	CHEK2;CHEK1	FBXO44	Q9H4M3-2	0.200613	0.0698999	1.40129	0.488254	7.12514	6.50796	7.07265	6.45547	0.143163	6.20016	cePISA-8
BML-277	CHEK2;CHEK1	ZNF598	Q86UK7-3	0.0543185	-0.0407056	1.17833	-0.883025	6.50122	6.08681	6.60996	6.19555	0.0460979	6.261	cePISA-8
BML-277	CHEK2;CHEK1	ADH5	P11766	-0.0379588	0.0238767	-1.15165	0.724403	6.07816	6.34434	6.03961	6.30579	0.0329605	6.2402	cePISA-8	0.00449619	-0.036457	0.136804	-1.10926	6.26994	6.09446	6.25324	6.07776	0.032866	6.25044	lcPISA-12
BML-277	CHEK2;CHEK1	PHKA2	P46019	0.0940312	-0.0290327	1.51724	-0.468457	6.66732	6.12217	6.60554	6.06039	0.0619751	6.24662	cePISA-8	0.00539737	-0.0214161	0.069322	-0.275061	6.28651	6.17075	6.28354	6.16778	0.0778594	6.26304	lcPISA-12
BML-277	CHEK2;CHEK1	PHKA1	P46020	0.00728127	-0.0367459	0.107782	-0.543935	6.2283	6.0411	6.2454	6.0582	0.0675557	6.19695	cePISA-8	0.0259283	-0.0201321	0.237152	-0.184138	6.38685	6.18616	6.34632	6.14563	0.109332	6.27309	lcPISA-12
BML-277	CHEK2;CHEK1	SHMT2	P34897	-0.0207364	0.0106518	-0.885877	0.455053	6.15003	6.28529	6.10781	6.24308	0.0234078	6.23906	cePISA-8	-0.00299168	-0.00723657	-0.105017	-0.254025	6.24571	6.22736	6.23096	6.21261	0.0284876	6.25868	lcPISA-12
BML-277	CHEK2;CHEK1	SHMT1	P34896	-0.0102064	0.0341037	-0.334631	1.11814	6.20103	6.39444	6.13916	6.33257	0.0305005	6.24505	cePISA-8	0.0582746	0.0256781	1.3753	0.606011	6.49036	6.34536	6.45603	6.31103	0.0423723	6.23342	lcPISA-12
BML-277	CHEK2;CHEK1	TBL3	Q12788	-0.0981416	-0.0438744	-2.27946	-1.01904	5.8427	6.06667	5.94647	6.17043	0.0430549	6.25399	cePISA-8	-0.0170954	0.0727446	-0.217363	0.924925	6.13333	6.52742	6.21787	6.61195	0.0786492	6.20645	lcPISA-12
BML-277	CHEK2;CHEK1	CELF2	O95319-3	0.0109745	-0.0930279	0.182143	-1.54398	6.31428	5.87511	6.3819	5.94273	0.0602518	6.26643	cePISA-8	0.0374628	0.051943	0.535714	0.742779	6.39508	6.45959	6.42207	6.48658	0.0699306	6.23116	lcPISA-12
BML-277	CHEK2;CHEK1	CELF1	Q92879-4	0.0444923	-0.018444	0.679668	-0.281751	6.47913	6.20256	6.56597	6.2894	0.0654619	6.28237	cePISA-8	-0.0532161	0.0172632	-0.542849	0.176099	6.00514	6.30579	6.11651	6.41716	0.0980312	6.23078	lcPISA-12
BML-277	CHEK2;CHEK1	MRPL12	P52815	-0.00711187	-0.0194772	-0.0927717	-0.254072	6.23363	6.18043	6.26028	6.20708	0.0766599	6.26443	cePISA-8	-0.118621	0.107641	-1.1811	1.07178	5.76325	6.74184	5.8035	6.7821	0.100432	6.25713	lcPISA-12
BML-277	CHEK2;CHEK1	SLC25A10	Q9UBX3-2	0.0248594	0.00374834	0.75288	0.113521	6.37248	6.27991	6.37123	6.27866	0.0330191	6.26361	cePISA-8	0.0434461	0.0246898	1.00783	0.572738	6.44669	6.36342	6.38626	6.30299	0.0431084	6.25544	lcPISA-12
BML-277	CHEK2;CHEK1	ANAPC2	Q9UJX6	-0.0155363	-0.027066	-0.500938	-0.872692	6.19602	6.1467	6.23156	6.18224	0.0310144	6.26311	cePISA-8	0.0413833	-0.00577417	0.890292	-0.124222	6.42036	6.21389	6.43789	6.23142	0.0464829	6.23881	lcPISA-12
BML-277	CHEK2;CHEK1	KRT13	K7EMD9	-0.00860773	-0.157686	-0.0277335	-0.508054	6.11772	5.51712	6.14126	5.54066	0.310373	6.15433	cePISA-8
BML-277	CHEK2;CHEK1	MLKL	Q8NB16	-0.0262018	-0.41431	-0.213253	-3.372	6.14099	4.69252	6.21956	4.77109	0.122868	6.25354	cePISA-8	0.0883633	-0.0612677	0.571752	-0.396431	6.62035	5.96812	6.79621	6.14398	0.154548	6.22703	lcPISA-12
BML-277	CHEK2;CHEK1	NFXL1	Q6ZNB6	0.0863187	0.0670831	1.29984	1.01018	6.64421	6.55621	6.61112	6.52312	0.0664071	6.25834	cePISA-8	-0.0139	0.0432842	-0.302932	0.943324	6.18874	6.43897	6.13411	6.38434	0.0458848	6.24866	lcPISA-12
BML-277	CHEK2;CHEK1	SIPA1	Q96FS4	0.0779261	-0.0401653	1.56192	-0.805056	6.59464	6.07634	6.61962	6.10132	0.0498913	6.24788	cePISA-8	-0.0356649	0.00131029	-0.672188	0.0246954	6.0985	6.25682	6.10562	6.26394	0.0530579	6.25114	lcPISA-12
BML-277	CHEK2;CHEK1	TUBGCP6	Q96RT7	-0.15827	0.173934	-1.27256	1.3985	5.58344	7.02919	5.67265	7.1184	0.124372	6.23083	cePISA-8
BML-277	CHEK2;CHEK1	TUBGCP3	Q96CW5	-0.00951363	-0.0981177	-0.194953	-2.01062	6.21813	5.84773	6.44987	6.07947	0.0487996	6.25927	cePISA-8	0.0898623	0.0988346	0.671136	0.738145	6.617	6.65829	6.63507	6.67635	0.133896	6.21742	lcPISA-12
BML-277	CHEK2;CHEK1	HARS	P12081	-0.0152518	0.0106825	-0.600175	0.420367	6.17295	6.28492	6.19201	6.30398	0.0254122	6.23855	cePISA-8	-0.0289469	0.0159244	-0.935851	0.514834	6.12988	6.32353	6.17109	6.36474	0.0309311	6.25412	lcPISA-12
BML-277	CHEK2;CHEK1	HARS2	P49590	0.0545707	-0.15646	0.727752	-2.08655	6.46178	5.58246	6.46028	5.58096	0.0749852	6.22192	cePISA-8	-0.0447797	0.0723118	-1.09835	1.77365	6.05586	6.56787	6.11104	6.62304	0.0407701	6.24678	lcPISA-12
BML-277	CHEK2;CHEK1	ATXN2	F8WB05	0.210967	-0.0310832	1.65482	-0.243816	7.19572	6.08429	7.04834	5.93691	0.127487	6.2168	cePISA-8
BML-277	CHEK2;CHEK1	ATXN2L	Q8WWM7	0.104887	-0.108808	1.31449	-1.36363	6.74942	5.8202	6.80629	5.87707	0.0797928	6.27614	cePISA-8	0.000812147	0.0421305	0.025648	1.3305	6.26356	6.44554	6.24314	6.42512	0.0316651	6.26004	lcPISA-12
BML-277	CHEK2;CHEK1	ATXN2	Q99700	0.0848868	0.0419896	2.6481	1.30989	6.61857	6.42467	6.73434	6.54044	0.0320557	6.24038	cePISA-8	0.0541537	-0.00217074	1.44497	-0.0579213	6.49118	6.24265	6.49097	6.24243	0.0374773	6.25204	lcPISA-12
BML-277	CHEK2;CHEK1	ATXN2L	Q8WWM7-3	0.0505392	0.0574037	1.8986	2.15648	6.4955	6.52647	6.54957	6.58055	0.0266192	6.27189	cePISA-8
BML-277	CHEK2;CHEK1	ATXN2L	H3BUF6	0.17728	-0.0819199	1.63871	-0.757237	7.08556	5.92035	7.06088	5.89567	0.108183	6.26625	cePISA-8
BML-277	CHEK2;CHEK1	ACAP2	Q15057	0.0129118	-0.0368484	0.522966	-1.49247	6.31269	6.09868	6.36304	6.14902	0.0246895	6.25645	cePISA-8	-0.0202652	-0.080663	-0.399616	-1.59062	6.15092	5.89873	6.19151	5.93932	0.0507116	6.23793	lcPISA-12
BML-277	CHEK2;CHEK1	XRN2	Q9H0D6	0.0376435	0.0905609	1.13904	2.74026	6.43138	6.67166	6.38883	6.62911	0.0330483	6.26574	cePISA-8	-0.00808502	0.0789097	-0.179235	1.74933	6.21636	6.60274	6.23052	6.6169	0.0451085	6.2513	lcPISA-12
BML-277	CHEK2;CHEK1	NTHL1	P78549	-0.0558227	0.028899	-0.392459	0.203173	6.03738	6.40254	5.9678	6.33296	0.142238	6.27557	cePISA-8
BML-277	CHEK2;CHEK1	HEBP1	Q9NRV9	0.074819	0.0105487	1.10643	0.155995	6.561	6.27513	6.53961	6.25374	0.0676218	6.22942	cePISA-8	-0.0252223	-0.0348458	-0.170116	-0.235023	6.04967	6.00945	5.76171	5.72149	0.148266	6.15636	lcPISA-12
BML-277	CHEK2;CHEK1	TRIM32	Q13049	0.00345864	0.0248607	0.0524146	0.376756	6.22265	6.31565	6.30694	6.39994	0.0659863	6.20775	cePISA-8	0.121972	0.170765	1.20612	1.68861	6.7409	6.97279	6.76583	6.99771	0.101128	6.19442	lcPISA-12
BML-277	CHEK2;CHEK1	CEP120	Q8N960	-0.146577	0.0864297	-1.13147	0.667179	5.63579	6.62364	5.73087	6.71872	0.129545	6.23848	cePISA-8
BML-277	CHEK2;CHEK1	CEP250	Q9BV73	0.0326152	-0.0604615	0.77886	-1.44384	6.37417	5.97592	6.3716	5.97335	0.0418755	6.23168	cePISA-8	0.0367987	0.0477367	0.293377	0.380581	6.44766	6.49673	6.49885	6.54792	0.125431	6.28528	lcPISA-12
BML-277	CHEK2;CHEK1	SYMPK	Q92797	0.00436827	-0.0205534	0.131135	-0.617011	6.27465	6.16719	6.32033	6.21287	0.0333113	6.25568	cePISA-8	-0.0540707	-0.172958	-0.463621	-1.483	6.03912	5.56141	6.04551	5.5678	0.116627	6.26975	lcPISA-12
BML-277	CHEK2;CHEK1	SNRNP200	O75643	0.0220222	-0.0402863	0.852739	-1.55996	6.33884	6.0709	6.33418	6.06624	0.0258252	6.24281	cePISA-8	0.0701609	0.105509	1.36173	2.0478	6.52184	6.68361	6.46733	6.6291	0.0515233	6.21225	lcPISA-12
BML-277	CHEK2;CHEK1	YEATS2	Q9ULM3	0.0407276	0.0711815	0.360747	0.630493	6.40405	6.54068	6.55464	6.69126	0.112898	6.22579	cePISA-8
BML-277	CHEK2;CHEK1	SFSWAP	Q12872-2	0.0108128	0.00179319	0.201102	0.0333504	6.3025	6.26322	6.32647	6.28719	0.0537681	6.25544	cePISA-8	0.00341694	-0.0299394	0.0382996	-0.335583	6.25624	6.11325	6.31301	6.17002	0.089216	6.24144	lcPISA-12
BML-277	CHEK2;CHEK1	EXOSC7	Q15024	-0.0494166	0.0513077	-1.23885	1.28626	6.03678	6.47331	5.98744	6.42397	0.0398891	6.24714	cePISA-8	-0.0168366	0.00531758	-0.463707	0.146454	6.18173	6.27738	6.14234	6.238	0.0363088	6.25429	lcPISA-12
BML-277	CHEK2;CHEK1	PHKG2	P15735	0.0497228	0.0307324	0.577933	0.357206	6.38305	6.29957	6.44281	6.35934	0.0860356	6.1668	cePISA-8	0.0111019	-0.0164602	0.132481	-0.196421	6.2949	6.17579	6.23372	6.1146	0.0838003	6.24665	lcPISA-12
BML-277	CHEK2;CHEK1	PHKG1	Q16816-2	0.321771	0.0532122	1.17461	0.194249	7.4561	6.18966	7.11469	5.84826	0.273938	5.96553	cePISA-8
BML-277	CHEK2;CHEK1	ABL2	P42684	0.0954886	0.011407	0.791736	0.0945799	6.59788	6.22434	6.7304	6.35686	0.120607	6.17532	cePISA-8
BML-277	CHEK2;CHEK1	ABL1	P00519-2	0.0295939	-0.0553706	0.516995	-0.967303	6.33249	5.97032	6.52721	6.16504	0.0572422	6.20392	cePISA-8	-0.0136495	-0.189499	-0.12343	-1.7136	6.13453	5.43056	6.15783	5.45387	0.110585	6.19284	lcPISA-12
BML-277	CHEK2;CHEK1	ACSL1	P33121	-0.111632	-0.195354	-1.70167	-2.97789	5.81218	5.48449	5.85505	5.52736	0.0656016	6.27977	cePISA-8	-0.0088429	0.0697248	-0.195403	1.54072	6.26112	6.61156	6.30001	6.65044	0.0452546	6.29962	lcPISA-12
BML-277	CHEK2;CHEK1	ACSL6	Q9UKU0-1	-0.212724	-0.410644	-1.85333	-3.57768	5.42445	4.72907	5.4998	4.80442	0.114779	6.28625	cePISA-8	-0.0106863	0.0605291	-0.0743859	0.421337	6.12336	6.43321	6.31902	6.62887	0.14366	6.16888	lcPISA-12
BML-277	CHEK2;CHEK1	ACSL5	Q9ULC5-3	-0.121722	-0.222832	-1.64385	-3.00934	5.77797	5.38689	5.84922	5.45814	0.0740467	6.28662	cePISA-8	0.0557134	-0.000290609	0.66282	-0.00345736	6.52787	6.27932	6.55508	6.30653	0.0840551	6.28059	lcPISA-12
BML-277	CHEK2;CHEK1	GIGYF1	O75420	-0.0599928	0.203063	-0.842609	2.85205	5.97943	7.17542	5.82483	7.02082	0.0711989	6.23332	cePISA-8
BML-277	CHEK2;CHEK1	ERMP1	Q7Z2K6	-0.0391999	0.0208227	-0.931407	0.494757	6.08068	6.33901	6.0019	6.26022	0.0420867	6.24817	cePISA-8	0.00437036	-0.0127913	0.116436	-0.340788	6.28158	6.2073	6.31368	6.2394	0.0375344	6.26258	lcPISA-12
BML-277	CHEK2;CHEK1	DDX46	Q7L014	0.0548777	-0.0177905	1.16478	-0.377603	6.48484	6.16629	6.46136	6.14281	0.0471143	6.2428	cePISA-8	0.0792886	0.0827672	0.60502	0.631563	6.60299	6.61893	6.60476	6.6207	0.131051	6.2499	lcPISA-12
BML-277	CHEK2;CHEK1	PKLR	P30613	0.0288704	0.0470343	1.21433	1.97832	6.37577	6.45655	6.3726	6.45338	0.0237748	6.24945	cePISA-8	-0.00653267	-0.00552536	-0.214619	-0.181526	6.22801	6.23236	6.25407	6.25842	0.0304384	6.25627	lcPISA-12
BML-277	CHEK2;CHEK1	PKM	P14618	0.0277567	0.04098	1.23699	1.82629	6.3837	6.44247	6.38913	6.44791	0.022439	6.26205	cePISA-8	-0.0117714	0.0184438	-0.409996	0.642396	6.2104	6.34185	6.16932	6.30076	0.028711	6.26128	lcPISA-12
BML-277	CHEK2;CHEK1	PKM	H3BTN5	-0.153	-0.0215466	-1.0519	-0.148136	5.56529	6.0962	5.25016	5.78107	0.145451	6.18793	cePISA-8
BML-277	CHEK2;CHEK1	UMPS	P11172	0.0127984	-0.0133415	0.453492	-0.472736	6.30664	6.19341	6.28733	6.17409	0.0282219	6.25094	cePISA-8	-0.00242021	0.0183248	-0.0747264	0.565796	6.23895	6.32931	6.19596	6.28632	0.0323876	6.24942	lcPISA-12
BML-277	CHEK2;CHEK1	HCLS1	P14317	0.00747106	-0.00912449	0.228834	-0.279477	6.27861	6.2068	6.25536	6.18355	0.0326484	6.24618	cePISA-8	-0.0053507	0.00533093	-0.133203	0.132711	6.22761	6.27389	6.23417	6.28045	0.0401696	6.25075	lcPISA-12
BML-277	CHEK2;CHEK1	NAA10	P41227	0.0290864	-0.00900028	1.1015	-0.34084	6.37247	6.20644	6.35927	6.19324	0.0264062	6.24528	cePISA-8	0.0450784	0.0284916	1.17969	0.745615	6.43584	6.36227	6.37747	6.3039	0.0382122	6.23785	lcPISA-12
BML-277	CHEK2;CHEK1	NAA11	Q9BSU3	0.0966031	-0.00636316	1.31808	-0.0868206	6.66082	6.202	6.66005	6.20123	0.0732909	6.22942	cePISA-8	0.0603325	0.0598253	0.627929	0.622651	6.516	6.5137	6.5857	6.58341	0.0960816	6.24912	lcPISA-12
BML-277	CHEK2;CHEK1	PNMA8A	Q86V59	-0.0269091	-0.177037	-0.234498	-1.54278	6.14066	5.53378	6.34546	5.73858	0.114752	6.25627	cePISA-8
BML-277	CHEK2;CHEK1	CSTF2T	Q9H0L4	-0.0113685	0.0331131	-0.372226	1.08419	6.20327	6.3975	6.18991	6.38415	0.0305419	6.25234	cePISA-8	-0.0448269	0.00339494	-1.05056	0.0795639	6.0486	6.25419	6.02443	6.23002	0.0426693	6.23949	lcPISA-12
BML-277	CHEK2;CHEK1	CSTF2	P33240	0.0134917	0.0822839	0.279974	1.70751	6.30736	6.6154	6.25065	6.55869	0.0481893	6.24865	cePISA-8	-0.00323269	0.0375176	-0.0584667	0.678548	6.23205	6.41059	6.17149	6.35003	0.0552911	6.24604	lcPISA-12
BML-277	CHEK2;CHEK1	STARD3NL	O95772	0.0286501	0.0420984	0.386332	0.567676	6.32233	6.38154	6.28291	6.34212	0.0741592	6.19801	cePISA-8	-0.0666231	0.0609167	-0.872991	0.798217	6.00254	6.55735	6.12613	6.68094	0.0763159	6.28623	lcPISA-12
BML-277	CHEK2;CHEK1	ZNF706	Q9Y5V0	0.0206516	0.0314357	0.412248	0.627519	6.33485	6.38238	6.2939	6.34143	0.0500952	6.24482	cePISA-8	0.00247991	-0.0266019	0.0511496	-0.548679	6.25922	6.13431	6.20596	6.08105	0.0484835	6.24847	lcPISA-12
BML-277	CHEK2;CHEK1	UAP1L1	Q3KQV9	0.0243258	-0.115995	0.25828	-1.23158	6.36604	5.77602	6.39659	5.80657	0.0941837	6.2596	cePISA-8	0.0231857	0.0179161	0.431687	0.333573	6.333	6.30992	6.36931	6.34622	0.0537096	6.23204	lcPISA-12
BML-277	CHEK2;CHEK1	UAP1	Q16222	0.0413096	-0.0191935	1.50238	-0.698043	6.42971	6.16563	6.43192	6.16785	0.0274961	6.24821	cePISA-8	0.0243991	-0.0149961	0.56397	-0.346626	6.34438	6.17349	6.29729	6.12639	0.0432631	6.23799	lcPISA-12
BML-277	CHEK2;CHEK1	CCDC43	Q96MW1	0.0278726	0.0281212	0.692379	0.698553	6.38457	6.38567	6.43388	6.43498	0.0402563	6.26241	cePISA-8	0.030506	0.0170423	0.633102	0.353685	6.38287	6.32358	6.3677	6.30841	0.048185	6.24932	lcPISA-12
BML-277	CHEK2;CHEK1	CCDC43	Q96MW1-2	0.165278	-0.24621	0.579181	-0.86279	6.96584	5.23725	6.96584	5.23725	0.285365	6.21183	cePISA-8
BML-277	CHEK2;CHEK1	WASL	O00401	0.0820422	0.0310174	1.4112	0.533528	6.62167	6.39157	6.71029	6.48019	0.0581365	6.25563	cePISA-8	-0.0159135	0.019462	-0.218368	0.26706	6.16915	6.32229	6.22927	6.38241	0.0728749	6.23757	lcPISA-12
BML-277	CHEK2;CHEK1	UBE2O	Q9C0C9	0.0416995	0.046617	1.02916	1.15053	6.42291	6.44484	6.42583	6.44776	0.0405179	6.23992	cePISA-8	0.108488	-0.126762	1.94633	-2.27417	6.72608	5.71406	6.7326	5.72058	0.0557398	6.23884	lcPISA-12
BML-277	CHEK2;CHEK1	SPTAN1	Q13813	0.00365657	-0.000897962	0.173041	-0.0424945	6.25955	6.23982	6.23565	6.21592	0.0211313	6.24371	cePISA-8
BML-277	CHEK2;CHEK1	NOL11	Q9H8H0	0.0236894	-0.0370092	0.494404	-0.772392	6.33175	6.07088	6.16779	5.90692	0.0479151	6.22863	cePISA-8	-0.0417235	0.0271479	-0.976142	0.635139	6.04408	6.33961	6.01158	6.30711	0.0427432	6.22143	lcPISA-12
BML-277	CHEK2;CHEK1	EPRS	P07814	0.038627	-0.0535934	0.890323	-1.23529	6.42323	6.02548	6.54158	6.14384	0.0433854	6.25353	cePISA-8	-0.0137208	0.000729013	-0.0837392	0.00444923	6.1046	6.16605	6.20367	6.26512	0.163852	6.16294	lcPISA-12
BML-277	CHEK2;CHEK1	QARS	P47897	0.0347359	-0.0822634	0.646564	-1.53123	6.39503	5.89688	6.48395	5.9858	0.0537239	6.24289	cePISA-8	-0.0279722	0.0138398	-0.133945	0.066272	5.97941	6.15524	6.10655	6.28238	0.208833	6.09647	lcPISA-12
BML-277	CHEK2;CHEK1	YIPF2	Q9BWQ6	0.37281	-0.251062	2.33764	-1.57424	7.98383	5.18092	7.89203	5.08912	0.159481	6.16573	cePISA-8
BML-277	CHEK2;CHEK1	SUPT16H	Q9Y5B9	0.029013	-0.0548606	1.03243	-1.95221	6.39546	6.03425	6.41668	6.05547	0.0281018	6.26813	cePISA-8	-0.0440295	0.0204865	-0.304342	0.141607	6.04626	6.32278	5.95025	6.22677	0.144671	6.23362	lcPISA-12
BML-277	CHEK2;CHEK1	NLRP2	Q9NX02	0.0314194	-0.0355545	0.699872	-0.791981	6.41908	6.12789	6.52805	6.23687	0.0448931	6.28079	cePISA-8	-0.0596328	0.000615006	-0.671289	0.00692315	5.98595	6.24122	6.09332	6.34859	0.0888333	6.23856	lcPISA-12
BML-277	CHEK2;CHEK1	HPS3	Q969F9	-0.00269311	-0.0096631	-0.0212006	-0.0760698	6.2993	6.26894	6.34372	6.31336	0.12703	6.31107	cePISA-8
BML-277	CHEK2;CHEK1	BCCIP	Q9P287-2	0.00552097	-0.0380131	0.161571	-1.11246	6.27826	6.09164	6.26876	6.08214	0.0341705	6.25428	cePISA-8	-0.000542753	0.0531648	-0.0142319	1.39408	6.24538	6.48226	6.29035	6.52723	0.0381362	6.24773	lcPISA-12
BML-277	CHEK2;CHEK1	BCCIP	Q9P287	0.0310435	-0.0300831	0.795676	-0.771059	6.3973	6.13191	6.47867	6.21328	0.0390153	6.26112	cePISA-8	-0.00391697	-0.049273	-0.0784788	-0.987212	6.22534	6.03266	6.19738	6.00471	0.0499112	6.24226	lcPISA-12
BML-277	CHEK2;CHEK1	VMA21	Q3ZAQ7	0.193916	0.284493	1.92196	2.81969	7.1111	7.57187	7.07828	7.53905	0.100895	6.21673	cePISA-8	0.0777184	0.0208365	0.909089	0.24373	6.56564	6.31182	6.5462	6.29237	0.0854903	6.22131	lcPISA-12
BML-277	CHEK2;CHEK1	SLC9A3R1	O14745	-0.0221392	0.0181004	-0.652579	0.533531	6.15458	6.32866	6.15482	6.3289	0.0339257	6.24976	cePISA-8	0.0305683	-0.0377616	0.934726	-1.15468	6.38216	6.08694	6.36047	6.06524	0.032703	6.24836	lcPISA-12
BML-277	CHEK2;CHEK1	TTC37	Q6PGP7	-0.0181464	0.159049	-0.16196	1.41954	6.19709	7.00695	6.11351	6.92337	0.112042	6.27553	cePISA-8
BML-277	CHEK2;CHEK1	HNRNPLL	Q8WVV9	0.0815172	-0.0596503	2.38664	-1.74643	6.64163	6.02254	6.8729	6.2538	0.0341556	6.27677	cePISA-8	-0.0126463	0.0115927	-0.11502	0.105438	6.1913	6.29619	6.29506	6.39996	0.109948	6.2458	lcPISA-12
BML-277	CHEK2;CHEK1	HNRNPL	P14866	0.0951296	-0.050553	1.63189	-0.867205	6.67674	6.03545	6.7164	6.07511	0.0582941	6.25068	cePISA-8	0.0270343	0.314076	0.152684	1.77384	6.25314	7.62969	6.3481	7.72464	0.17706	6.13706	lcPISA-12
BML-277	CHEK2;CHEK1	ECH1	Q13011	-0.0270705	-0.0163212	-0.404484	-0.243871	6.03454	6.07967	6.05759	6.10272	0.0669259	6.14884	cePISA-8	0.0282945	-0.0288052	0.301952	-0.307403	6.24834	6.00587	6.32442	6.08195	0.0937052	6.12699	lcPISA-12
BML-277	CHEK2;CHEK1	PIGA	P37287	0.0215784	-0.268584	0.302594	-3.76636	6.32471	5.17241	6.41441	5.26211	0.0713115	6.23081	cePISA-8	-0.010017	-0.0285854	-0.169206	-0.482859	6.20027	6.12098	6.23537	6.15608	0.0592004	6.24347	lcPISA-12
BML-277	CHEK2;CHEK1	RBM48	Q5RL73-2	0.157074	0.109463	1.77203	1.2349	6.97378	6.74739	6.89899	6.6726	0.0886406	6.25438	cePISA-8	-0.150615	0.0977642	-1.09923	0.713508	5.60297	6.65561	5.55755	6.61019	0.137019	6.21953	lcPISA-12
BML-277	CHEK2;CHEK1	LIMS1	P48059-3	0.00491382	0.0240216	0.10109	0.494185	6.26285	6.34635	6.27053	6.35403	0.0486085	6.24155	cePISA-8	-0.0123081	0.0426942	-0.3534	1.22587	6.20343	6.44449	6.16773	6.4088	0.0348278	6.25657	lcPISA-12
BML-277	CHEK2;CHEK1	FPGT	O14772	0.0320423	-0.0390078	0.630459	-0.767512	6.4222	6.11358	6.61682	6.3082	0.0508237	6.28114	cePISA-8	0.0404358	-0.0138525	0.879558	-0.301318	6.43098	6.19348	6.41532	6.17782	0.0459729	6.25324	lcPISA-12
BML-277	CHEK2;CHEK1	TNNI3K	Q59H18-1	0.236056	0.00815569	3.0378	0.104955	7.36897	6.2922	7.47853	6.40175	0.0777062	6.25673	cePISA-8
BML-277	CHEK2;CHEK1	DNAJC3	Q13217	0.097486	0.022433	2.34867	0.540465	6.68262	6.34385	6.6387	6.29994	0.0415069	6.24597	cePISA-8	0.0608167	-0.0334821	1.25635	-0.691675	6.49523	6.08426	6.47968	6.06871	0.0484073	6.22712	lcPISA-12
BML-277	CHEK2;CHEK1	GDF15	Q99988	0.0529687	0.111115	0.591302	1.2404	6.476	6.74233	6.40361	6.66995	0.0895798	6.24254	cePISA-8
BML-277	CHEK2;CHEK1	NUP205	Q92621	0.000976489	-0.0377009	0.0197565	-0.762769	6.25904	6.09347	6.34901	6.18344	0.0494263	6.25481	cePISA-8	-0.00975787	-0.0524052	-0.158775	-0.852709	6.21596	6.0349	6.2098	6.02874	0.0614574	6.25814	lcPISA-12
BML-277	CHEK2;CHEK1	NOP14	P78316	-0.03617	-0.0801603	-0.754188	-1.67144	6.09459	5.91157	6.08442	5.90139	0.0479589	6.24932	cePISA-8
BML-277	CHEK2;CHEK1	MIA3	Q5JRA6	0.0620437	0.0180095	1.76135	0.511268	6.52306	6.32697	6.59059	6.3945	0.0352252	6.24848	cePISA-8	-0.00100418	-0.0407453	-0.0307354	-1.24711	6.24023	6.07068	6.26667	6.09712	0.0326718	6.24458	lcPISA-12
BML-277	CHEK2;CHEK1	PTPN23	Q9H3S7	0.0205274	0.0118508	0.781217	0.451009	6.35912	6.32099	6.45787	6.41974	0.0262761	6.26928	cePISA-8	-0.0541141	-0.0410909	-0.820505	-0.623041	6.02346	6.07808	5.90128	5.9559	0.0659522	6.25368	lcPISA-12
BML-277	CHEK2;CHEK1	KIF2A	O00139-4	-0.0235262	-0.00397029	-0.687322	-0.115993	6.16455	6.24868	6.33452	6.41865	0.0342288	6.2659	cePISA-8	-0.000164536	-0.011047	-0.00196267	-0.131773	6.2251	6.17832	6.21011	6.16333	0.0838331	6.22581	lcPISA-12
BML-277	CHEK2;CHEK1	KIF2C	Q99661	0.0175019	-0.0329109	0.621647	-1.16895	6.34012	6.1224	6.52482	6.3071	0.0281541	6.26368	cePISA-8	0.0232932	0.0180559	0.381068	0.295388	6.35272	6.3297	6.35688	6.33386	0.0611261	6.25098	lcPISA-12
BML-277	CHEK2;CHEK1	DCTPP1	Q9H773	-0.0747858	0.104803	-1.22141	1.71165	5.92082	6.70568	5.88309	6.66796	0.0612291	6.23583	cePISA-8	-0.0883891	0.010251	-0.979844	0.113638	5.91786	6.33664	5.96121	6.37998	0.0902073	6.29177	lcPISA-12
BML-277	CHEK2;CHEK1	NUDT2	P50583	-0.0423794	-0.0482375	-1.10533	-1.25812	6.06809	6.0435	6.07366	6.04907	0.0383409	6.24899	cePISA-8	0.205538	0.239996	2.68696	3.13742	7.21216	7.38649	7.12879	7.30312	0.0764946	6.25449	lcPISA-12
BML-277	CHEK2;CHEK1	RPS25	P62851	-0.0637626	-0.00524567	-1.80572	-0.148555	5.99062	6.2386	5.87047	6.11845	0.0353114	6.26133	cePISA-8	0.0655069	0.0883912	0.551054	0.74356	6.50962	6.61369	6.4008	6.50488	0.118876	6.22065	lcPISA-12
BML-277	CHEK2;CHEK1	PRUNE1	Q86TP1	0.0247337	-0.011094	0.857374	-0.384566	6.35517	6.19929	6.37617	6.22029	0.0288482	6.24714	cePISA-8	0.041584	0.0186708	0.704657	0.316383	6.42009	6.31893	6.46739	6.36623	0.0590132	6.23768	lcPISA-12
BML-277	CHEK2;CHEK1	PAK4	O96013	0.126178	0.0184052	0.776109	0.113209	6.53857	6.06792	6.83429	6.36364	0.162578	5.99101	cePISA-8	-0.072371	-0.00812962	-1.14554	-0.128681	5.89261	6.16093	5.87945	6.14777	0.0631765	6.19574	lcPISA-12
BML-277	CHEK2;CHEK1	TRMT5	Q32P41	-0.0329206	-0.109975	-0.590311	-1.972	6.10802	5.79035	6.13498	5.81731	0.0557681	6.249	cePISA-8	0.219509	0.0162259	1.11994	0.0827845	7.32498	6.36226	7.46176	6.49905	0.196001	6.29111	lcPISA-12
BML-277	CHEK2;CHEK1	CEP63	Q96MT8	0.0473083	0.394972	0.295308	2.46549	6.42331	8.17366	6.20494	7.95528	0.1602	6.2161	cePISA-8
BML-277	CHEK2;CHEK1	FOXO3	O43524	-0.00407433	0.0975772	-0.0456068	1.09225	6.28867	6.74775	6.32904	6.78812	0.089336	6.30646	cePISA-8	-0.212869	0.0543695	-1.58684	0.405299	5.38437	6.4801	5.64225	6.73798	0.134147	6.24043	lcPISA-12
BML-277	CHEK2;CHEK1	PPP5C	P53041	-0.00289635	0.0834205	-0.10825	3.11781	6.23504	6.61947	6.19478	6.57921	0.0267561	6.24757	cePISA-8	0.00839936	0.012563	0.219694	0.328598	6.27985	6.298	6.29542	6.31357	0.0382321	6.24339	lcPISA-12
BML-277	CHEK2;CHEK1	DIMT1	Q9UNQ2	-0.00792761	-0.0170451	-0.294882	-0.634024	6.21765	6.17847	6.19181	6.15264	0.026884	6.2519	cePISA-8	-0.0168643	0.114587	-0.109928	0.74692	6.10945	6.69226	6.17343	6.75624	0.153412	6.18128	lcPISA-12
BML-277	CHEK2;CHEK1	ACAA2	P42765	-0.00644543	0.0723737	-0.197264	2.21502	6.20641	6.55492	6.12368	6.47219	0.0326741	6.2342	cePISA-8	-2.99772e-05	2.99765e-05	-0.000844979	0.000844962	6.25638	6.25664	6.29079	6.29105	0.0354768	6.2565	lcPISA-12
BML-277	CHEK2;CHEK1	PRKDC	P78527	0.0642092	-0.121609	0.613697	-1.16231	6.40102	5.62746	6.19959	5.42603	0.104627	6.12239	cePISA-8	0.00706335	-0.0311835	0.172058	-0.759605	6.28995	6.1254	6.30091	6.13635	0.0410522	6.25924	lcPISA-12
BML-277	CHEK2;CHEK1	AIFM1	O95831	-0.0343014	-0.000932946	-1.37369	-0.0373622	6.08749	6.22992	6.02859	6.17103	0.0249703	6.23395	cePISA-8	0.0108496	-0.0160393	0.36706	-0.542639	6.31128	6.19474	6.29748	6.18094	0.029558	6.264	lcPISA-12
BML-277	CHEK2;CHEK1	PPP2R5C	Q13362-5	0.0305975	-0.0483607	0.748899	-1.18367	6.3871	6.04692	6.36427	6.0241	0.0408567	6.25306	cePISA-8	-0.0749723	0.0468591	-1.26526	0.790812	5.96616	6.49187	5.97032	6.49603	0.0592544	6.2844	lcPISA-12
BML-277	CHEK2;CHEK1	PPP2R5C	Q13362-4	0.0131777	-0.12146	0.25558	-2.3557	6.30629	5.74439	6.32227	5.76037	0.0515601	6.24895	cePISA-8	0.0223129	-0.0715973	0.330858	-1.06165	6.31844	5.92026	6.32256	5.92437	0.0674395	6.22147	lcPISA-12
BML-277	CHEK2;CHEK1	PPP2R5C	Q13362-2	0.0765684	-0.0285619	0.786149	-0.293253	6.5644	6.10306	6.6269	6.16556	0.0973967	6.22509	cePISA-8	-0.0103527	-0.0286638	-0.0931527	-0.257915	6.20199	6.12377	6.25814	6.17992	0.111136	6.24665	lcPISA-12
BML-277	CHEK2;CHEK1	PPP2R5D	Q14738	0.0528798	-0.0456013	1.3473	-1.16185	6.4814	6.05373	6.4241	5.99643	0.0392489	6.24814	cePISA-8	-0.0382243	-0.0519461	-0.604746	-0.82184	6.06369	6.00629	6.14098	6.08358	0.0632071	6.22649	lcPISA-12
BML-277	CHEK2;CHEK1	PPP2R5E	Q16537	0.111817	-0.0647434	2.53152	-1.46578	6.73991	5.96354	6.71459	5.93822	0.0441699	6.23726	cePISA-8	-0.0639971	-0.0580568	-0.885088	-0.802933	5.97436	5.99901	5.99971	6.02436	0.072306	6.24535	lcPISA-12
BML-277	CHEK2;CHEK1	PPP2R5A	Q15172	0.0733535	-0.0640691	1.21262	-1.05914	6.5818	5.98379	6.58541	5.9874	0.0604916	6.25551	cePISA-8	-0.0175775	-0.0263277	-0.255594	-0.382831	6.19498	6.15752	6.18017	6.14271	0.0687712	6.27091	lcPISA-12
BML-277	CHEK2;CHEK1	PPP2R5B	Q15173	0.109397	0.00329757	1.59893	0.0481966	6.70137	6.22621	6.79396	6.31881	0.0684191	6.212	cePISA-8	-0.049764	-0.0497332	-0.415686	-0.415429	6.08282	6.08294	5.99777	5.9979	0.119715	6.29629	lcPISA-12
BML-277	CHEK2;CHEK1	COPS2	P61201-2	0.015208	-0.0182757	0.598393	-0.719102	6.3151	6.17021	6.32505	6.18017	0.0254146	6.24887	cePISA-8
BML-277	CHEK2;CHEK1	GIGYF2	Q6Y7W6	-0.0505808	0.0019811	-1.19848	0.0469411	6.04987	6.27435	6.16717	6.39165	0.042204	6.26574	cePISA-8	-0.00416185	-0.056537	-0.062077	-0.84329	6.26182	6.03857	6.16949	5.94624	0.0670434	6.27991	lcPISA-12
BML-277	CHEK2;CHEK1	MDN1	Q9NU22	0.0213512	0.0091801	0.401193	0.172496	6.3803	6.3267	6.43822	6.38462	0.0532192	6.28657	cePISA-8	-0.00391751	-0.0462797	-0.052402	-0.619054	6.27965	6.09793	6.30159	6.11988	0.0747588	6.29672	lcPISA-12
BML-277	CHEK2;CHEK1	HADHB	P55084	0.441484	0.29199	4.97774	3.2922	8.40195	7.57493	8.37645	7.54942	0.0886917	6.18701	cePISA-8	-0.125448	-0.241895	-0.848854	-1.63681	5.65798	5.21924	5.64663	5.20789	0.147785	6.17198	lcPISA-12
BML-277	CHEK2;CHEK1	MYO1D	O94832	0.0165153	-0.0609417	0.4069	-1.50147	6.34321	6.01163	6.52001	6.18843	0.0405881	6.271	cePISA-8	0.0638715	-0.0378385	0.646214	-0.382827	6.48722	6.04563	6.57987	6.13827	0.0988396	6.20629	lcPISA-12
BML-277	CHEK2;CHEK1	TRMT1	Q9NXH9	-0.0100564	0.0195119	-0.393668	0.763816	6.20381	6.33228	6.21833	6.34679	0.0255453	6.24721	cePISA-8	0.00794402	0.0425133	0.253713	1.35777	6.30367	6.45654	6.27634	6.42921	0.031311	6.26905	lcPISA-12
BML-277	CHEK2;CHEK1	MYO1G	B0I1T2	0.0198001	0.00409295	0.127962	0.0264515	6.27337	6.20545	6.36608	6.29815	0.154734	6.18787	cePISA-8
BML-277	CHEK2;CHEK1	ISCA1	Q9BUE6-2	-0.0240498	0.0652828	-0.282739	0.767492	6.14673	6.53937	6.16004	6.55268	0.0850599	6.25005	cePISA-8	0.00332534	0.150932	0.0498817	2.26405	6.26983	6.94528	6.2733	6.94875	0.0666645	6.2554	lcPISA-12
BML-277	CHEK2;CHEK1	PSMD11	O00231	0.00108063	-0.0317335	0.0439288	-1.29	6.25035	6.1098	6.24232	6.10176	0.0245997	6.24568	cePISA-8	0.0614179	-0.0467408	0.964139	-0.733737	6.54394	6.07128	6.58396	6.1113	0.0637024	6.27121	lcPISA-12
BML-277	CHEK2;CHEK1	YTHDC2	Q9H6S0	0.0760098	-0.0518045	1.60816	-1.09604	6.57737	6.01973	6.68833	6.13068	0.0472651	6.23981	cePISA-8
BML-277	CHEK2;CHEK1	TUBB6	Q9BUF5	0.0560668	-0.0591758	1.38764	-1.46459	6.51479	6.01463	6.67173	6.17157	0.0404043	6.26647	cePISA-8	0.00950884	0.0344793	0.263269	0.954621	6.28449	6.39421	6.35926	6.46898	0.0361183	6.2432	lcPISA-12
BML-277	CHEK2;CHEK1	TUBB	P07437	0.0795576	-0.050839	2.11363	-1.35066	6.62974	6.0568	6.8058	6.23286	0.0376402	6.27404	cePISA-8	0.0486842	0.0192943	1.07542	0.426206	6.46354	6.33319	6.47813	6.34779	0.0452699	6.24906	lcPISA-12
BML-277	CHEK2;CHEK1	TUBB3	Q13509	0.0656174	-0.0346104	1.85989	-0.981015	6.54286	6.10374	6.76062	6.3215	0.0352802	6.25195	cePISA-8	0.0149388	0.0486912	0.314851	1.02622	6.31569	6.46518	6.34778	6.49728	0.0474472	6.25063	lcPISA-12
BML-277	CHEK2;CHEK1	TUBB2A	Q13885	0.050908	-0.0424024	1.55451	-1.29479	6.49411	6.08739	6.77527	6.36854	0.0327485	6.26896	cePISA-8	0.00205668	-0.00205961	0.0487122	-0.0487817	6.26157	6.24373	6.30023	6.28239	0.042221	6.25265	lcPISA-12
BML-277	CHEK2;CHEK1	TUBB4B	P68371	0.0592946	-0.0205904	1.36067	-0.472501	6.53741	6.18526	6.75429	6.40214	0.0435774	6.27417	cePISA-8	0.0494666	0.0545215	1.10451	1.21738	6.47309	6.49581	6.49834	6.52106	0.044786	6.2549	lcPISA-12
BML-277	CHEK2;CHEK1	TUBB4A	P04350	0.0131306	0.017862	0.171684	0.233548	6.33491	6.35572	6.44102	6.46183	0.076481	6.27751	cePISA-8	0.330822	-0.0487041	3.03752	-0.447189	7.78189	5.98186	7.78185	5.98182	0.108912	6.18726	lcPISA-12
BML-277	CHEK2;CHEK1	TUBB6	K7ES63	-0.152327	0.0316934	-1.13548	0.236249	5.61622	6.38028	5.68913	6.45319	0.134153	6.24165	cePISA-8	-0.095412	0.0146749	-0.611782	0.0940954	5.81903	6.28044	5.70498	6.16639	0.155958	6.21688	lcPISA-12
BML-277	CHEK2;CHEK1	TUBB4A	M0QYM7	-0.0371989	0.179349	-0.199696	0.962803	6.04737	7.02674	6.02253	7.0019	0.186278	6.20533	cePISA-8	-0.0607349	-0.154847	-0.301426	-0.7685	5.99182	5.61343	5.92899	5.5506	0.201492	6.24945	lcPISA-12
BML-277	CHEK2;CHEK1	TUBB1	Q9H4B7	0.0917987	-0.0825286	1.63239	-1.46755	6.64913	5.89233	6.8292	6.0724	0.0562357	6.23923	cePISA-8	0.0305915	0.0106104	0.584947	0.202884	6.37835	6.29061	6.38405	6.29632	0.0522978	6.24452	lcPISA-12
BML-277	CHEK2;CHEK1	FGGY	Q96C11-3	0.0819841	0.00837731	0.770766	0.0787585	6.595	6.26696	6.62936	6.30132	0.106367	6.23068	cePISA-8	-0.0193566	0.072252	-0.139766	0.521701	6.15107	6.55433	6.14773	6.55098	0.138493	6.23416	lcPISA-12
BML-277	CHEK2;CHEK1	VANGL1	Q8TAA9	-0.06488	-0.111334	-0.763643	-1.31041	5.97255	5.78331	5.90649	5.71724	0.0849611	6.24728	cePISA-8	0.000660226	0.102777	0.00696001	1.08346	6.24004	6.69773	6.20364	6.66133	0.0948599	6.23719	lcPISA-12
BML-277	CHEK2;CHEK1	ALDH18A1	P54886	0.0306552	-0.0653289	0.730683	-1.55715	6.39187	5.98044	6.54843	6.13701	0.0419541	6.25748	cePISA-8	-0.0832738	-0.0851114	-0.591871	-0.604932	5.93914	5.93158	5.76962	5.76206	0.140696	6.29204	lcPISA-12
BML-277	CHEK2;CHEK1	SPPL2B	Q8TCT7	0.136469	-0.137029	1.89058	-1.89833	6.89182	5.70169	6.85324	5.6631	0.0721837	6.26979	cePISA-8	0.108508	-0.0206995	1.53353	-0.292546	6.69062	6.11747	6.69974	6.12658	0.0707566	6.20587	lcPISA-12
BML-277	CHEK2;CHEK1	CDC23	Q9UJX2	0.00938075	-0.0435667	0.287294	-1.33427	6.3083	6.08097	6.35768	6.13036	0.0326521	6.26741	cePISA-8	0.021016	0.0720779	0.482461	1.65468	6.32744	6.5554	6.25612	6.48408	0.0435601	6.23593	lcPISA-12
BML-277	CHEK2;CHEK1	CCP110	O43303	0.15695	-0.0649747	1.40771	-0.582766	6.98116	5.9858	6.99774	6.00237	0.111494	6.26154	cePISA-8
BML-277	CHEK2;CHEK1	USP47	Q96K76-4	0.0243052	-0.0283846	1.13512	-1.32564	6.3648	6.13654	6.35914	6.13088	0.021412	6.25847	cePISA-8
BML-277	CHEK2;CHEK1	SBF1	O95248-4	0.105159	-0.0208949	1.13336	-0.225198	6.74031	6.17638	6.84772	6.28379	0.0927847	6.26648	cePISA-8	0.114038	-0.000788649	0.798555	-0.00552252	6.78264	6.26372	6.81256	6.29364	0.142806	6.26715	lcPISA-12
BML-277	CHEK2;CHEK1	MTM1	Q13496	0.0407238	0.0396229	1.32036	1.28467	6.43663	6.43171	6.44166	6.43675	0.0308429	6.25748	cePISA-8	0.0541256	0.0084775	1.19672	0.187437	6.47412	6.27248	6.53758	6.33594	0.0452285	6.23574	lcPISA-12
BML-277	CHEK2;CHEK1	MTMR2	Q13614	-0.021315	0.0347545	-0.499686	0.814749	6.13305	6.3761	6.11666	6.35971	0.0426567	6.22434	cePISA-8	-0.0102721	0.0849733	-0.179546	1.48526	6.18854	6.61089	6.11613	6.53848	0.0572112	6.23276	lcPISA-12
BML-277	CHEK2;CHEK1	MTMR1	Q13613	0.111865	0.0981117	1.82313	1.59898	6.71479	6.65107	6.79984	6.73613	0.0613589	6.2138	cePISA-8
BML-277	CHEK2;CHEK1	FTL	P02792	-0.254812	0.101505	-2.63913	1.0513	5.2089	6.66819	5.27064	6.72993	0.0965516	6.21515	cePISA-8	0.0541667	0.131842	0.571861	1.39191	6.48111	6.83962	6.56963	6.92814	0.09472	6.24228	lcPISA-12
BML-277	CHEK2;CHEK1	NAAA	Q02083	-0.06773	0.131272	-0.650218	1.26023	5.95386	6.83446	5.99823	6.87883	0.104165	6.24004	cePISA-8	-0.0738874	-0.014578	-0.418908	-0.0826505	5.918	6.16636	5.8169	6.06526	0.176381	6.22898	lcPISA-12
BML-277	CHEK2;CHEK1	NAA40	Q86UY6	-0.00696636	-0.0172931	-0.113752	-0.282373	6.21954	6.17518	6.22571	6.18135	0.0612419	6.24965	cePISA-8
BML-277	CHEK2;CHEK1	IMMT	Q16891	-0.161631	-0.190952	-4.17088	-4.92751	5.62713	5.51392	5.63251	5.5193	0.0387522	6.29423	cePISA-8
BML-277	CHEK2;CHEK1	IMMT	C9J406	-0.0899414	0.0339477	-0.81816	0.308808	5.8732	6.39984	5.90149	6.42813	0.109931	6.25101	cePISA-8
BML-277	CHEK2;CHEK1	TRMT2A	Q8IZ69	-0.0230477	0.00999624	-0.896221	0.388708	6.16782	6.31072	6.32845	6.47135	0.0257166	6.26715	cePISA-8	0.087522	0.0531867	1.39208	0.84596	6.67263	6.5157	6.68347	6.52654	0.0628714	6.27986	lcPISA-12
BML-277	CHEK2;CHEK1	PGM2	Q96G03	0.0260495	0.0446616	0.904776	1.55123	6.34371	6.42608	6.28611	6.36848	0.0287911	6.2302	cePISA-8	0.00514634	0.0256748	0.154936	0.772967	6.27104	6.36091	6.26694	6.35681	0.0332159	6.24871	lcPISA-12
BML-277	CHEK2;CHEK1	PGM2L1	Q6PCE3	0.0122397	0.0311768	0.36044	0.918109	6.3068	6.39013	6.2792	6.36253	0.0339576	6.25352	cePISA-8	0.122226	0.0180282	2.83516	0.418184	6.8016	6.32768	6.77469	6.30077	0.0431108	6.2491	lcPISA-12
BML-277	CHEK2;CHEK1	TRIM44	Q96DX7	0.0444774	-0.0771104	0.685629	-1.18867	6.4238	5.90459	6.43027	5.91107	0.0648709	6.22877	cePISA-8	0.0321164	0.0180609	0.688263	0.387049	6.38869	6.32675	6.411	6.34906	0.046663	6.24804	lcPISA-12
BML-277	CHEK2;CHEK1	SLC27A2	O14975	-0.0344918	-0.208915	-0.30744	-1.86214	5.97578	5.29527	6.08572	5.40521	0.112191	6.12037	cePISA-8	0.0731833	-0.00963082	0.872446	-0.114813	6.50828	6.1452	6.37231	6.00924	0.0838829	6.18637	lcPISA-12
BML-277	CHEK2;CHEK1	SLC27A6	Q9Y2P4	-0.010602	-0.681563	-0.0428067	-2.75189	6.16407	3.87158	6.16407	3.87158	0.247671	6.20953	cePISA-8	-0.00687597	-0.082317	-0.0469692	-0.562301	6.23871	5.92086	6.35105	6.0332	0.146393	6.26851	lcPISA-12
BML-277	CHEK2;CHEK1	CTNNB1	P35222	-0.0311906	0.0861302	-0.506156	1.39771	6.14069	6.66092	6.14258	6.66281	0.0616224	6.27489	cePISA-8	-0.0520625	0.102289	-0.369925	0.726804	5.89792	6.56392	5.94019	6.60619	0.140738	6.11465	lcPISA-12
BML-277	CHEK2;CHEK1	AP2B1	P63010-2	0.0103351	-0.0124876	0.415217	-0.501695	6.29436	6.19557	6.24947	6.15068	0.0248908	6.24944	cePISA-8	0.00138387	0.00396876	0.0423132	0.121349	6.27888	6.29014	6.21981	6.23107	0.0327055	6.27287	lcPISA-12
BML-277	CHEK2;CHEK1	AP1B1	Q10567	-0.0318029	0.00901638	-1.33512	0.378518	6.10081	6.27589	6.06281	6.23789	0.0238202	6.23679	cePISA-8	-0.00637815	-0.0284721	-0.217871	-0.972578	6.22463	6.13003	6.22173	6.12713	0.0292749	6.25221	lcPISA-12
BML-277	CHEK2;CHEK1	ANXA1	P04083	0.0246169	0.0054869	0.877185	0.195517	6.35344	6.26975	6.47415	6.39046	0.0280635	6.24595	cePISA-8	-0.0331105	-0.0678237	-0.45127	-0.924383	6.08938	5.94461	6.09701	5.95224	0.0733719	6.23074	lcPISA-12
BML-277	CHEK2;CHEK1	WRN	Q14191	0.0118739	-0.00211421	0.238042	-0.0423848	6.34474	6.28352	6.41373	6.35251	0.0498814	6.29273	cePISA-8
BML-277	CHEK2;CHEK1	ATM	Q13315	0.0254354	-0.0655395	0.464571	-1.19706	6.34443	5.95671	6.31631	5.92859	0.0547503	6.23355	cePISA-8	0.0319238	0.0714722	0.526331	1.17837	6.37449	6.55165	6.38315	6.56031	0.0606535	6.23498	lcPISA-12
BML-277	CHEK2;CHEK1	ILVBL	A1L0T0	0.0863968	0.138188	1.60386	2.56532	6.60743	6.84893	6.59878	6.84029	0.0538679	6.22335	cePISA-8	-0.0300281	-0.00995253	-0.517437	-0.171499	6.10307	6.18859	6.14923	6.23475	0.0580324	6.23143	lcPISA-12
BML-277	CHEK2;CHEK1	ADAT3	Q96EY9	-0.063472	0.0150966	-1.4068	0.334604	5.97876	6.31339	5.96352	6.29815	0.0451179	6.24767	cePISA-8	-0.00134128	-0.0781992	-0.0174576	-1.01781	6.25178	5.92744	6.2596	5.93526	0.0768306	6.25759	lcPISA-12
BML-277	CHEK2;CHEK1	SHROOM1	Q2M3G4	-0.039487	0.131317	-0.66284	2.20433	6.06973	6.83261	6.12221	6.88509	0.0595725	6.23816	cePISA-8	0.0443749	-0.0900549	0.252445	-0.512313	6.42024	5.84903	6.47316	5.90195	0.175781	6.22577	lcPISA-12
BML-277	CHEK2;CHEK1	TBCD	Q9BTW9	0.0211148	-0.00172863	0.683672	-0.0559708	6.35551	6.25568	6.38595	6.28611	0.0308844	6.26318	cePISA-8	0.042565	0.00233134	0.907021	0.0496786	6.45758	6.27998	6.41338	6.23578	0.0469284	6.26983	lcPISA-12
BML-277	CHEK2;CHEK1	COG6	Q9Y2V7	-0.0255035	-0.121931	-0.416369	-1.99064	6.1548	5.75687	6.27819	5.88026	0.0612521	6.26457	cePISA-8	-0.084778	0.0163412	-0.439134	0.0846443	5.94792	6.37977	5.79226	6.22411	0.193057	6.30792	lcPISA-12
BML-277	CHEK2;CHEK1	IFIT3	O14879	0.0133877	-0.0242639	0.0810367	-0.146871	6.25221	6.09115	6.25201	6.09095	0.165206	6.19445	cePISA-8
BML-277	CHEK2;CHEK1	DUS2	Q9NX74	0.0467744	-0.0118937	0.809098	-0.205737	6.41207	6.15655	6.12054	5.86502	0.0578105	6.20751	cePISA-8	0.119319	0.0571973	1.59316	0.763701	6.81371	6.52654	6.73285	6.44568	0.0748949	6.27285	lcPISA-12
BML-277	CHEK2;CHEK1	DHX36	Q9H2U1	0.0551019	-0.027206	1.87296	-0.924755	6.49378	6.13368	6.50028	6.14017	0.0294197	6.25044	cePISA-8	-0.0014602	0.0637068	-0.0189058	0.82484	6.25589	6.54495	6.34044	6.6295	0.0772354	6.26223	lcPISA-12
BML-277	CHEK2;CHEK1	DHX29	Q7Z478	0.0156582	-0.0352148	0.58373	-1.31279	6.33688	6.11731	6.37107	6.15151	0.0268244	6.26847	cePISA-8	-0.00366221	0.111847	-0.0390883	1.19379	6.18687	6.70259	6.12029	6.63601	0.0936907	6.20259	lcPISA-12
BML-277	CHEK2;CHEK1	TTN	Q8WZ42-12	0.0071547	0.0343267	0.0715056	0.343069	6.25634	6.37529	6.3407	6.45965	0.100058	6.22539	cePISA-8	0.0554875	-0.0370708	0.405249	-0.270744	6.47535	6.07296	6.4061	6.00371	0.136922	6.23103	lcPISA-12
BML-277	CHEK2;CHEK1	DHX57	Q6P158	0.0586021	-0.100345	1.62693	-2.7858	6.49714	5.81935	6.53072	5.85293	0.03602	6.23852	cePISA-8	-0.00613457	0.103179	-0.0605321	1.01811	6.19894	6.68689	6.17534	6.66329	0.101344	6.22536	lcPISA-12
BML-277	CHEK2;CHEK1	ZC3H13	Q5T200	0.00668391	0.0614259	0.0808954	0.743439	6.26323	6.50545	6.30444	6.54666	0.082624	6.23428	cePISA-8	0.0135522	0.127644	0.0526686	0.496071	6.21253	6.72378	6.17613	6.68738	0.25731	6.15444	lcPISA-12
BML-277	CHEK2;CHEK1	DYNC1I2	Q13409-5	-0.00640539	0.00463406	-0.287327	0.20787	6.20597	6.25364	6.15871	6.20638	0.022293	6.23358	cePISA-8	0.0289639	-0.0229159	0.993963	-0.786412	6.36923	6.14426	6.36792	6.14295	0.0291398	6.24263	lcPISA-12
BML-277	CHEK2;CHEK1	DYNC1I2	Q13409-2	0.20827	0.00743027	2.35685	0.0840833	7.18098	6.24777	7.15509	6.22188	0.088368	6.21568	cePISA-8	-0.00444159	-0.108021	-0.033063	-0.804105	6.18469	5.75622	6.1631	5.73463	0.134337	6.20376	lcPISA-12
BML-277	CHEK2;CHEK1	DYNC1I1	O14576	0.1934	-0.0433307	1.28245	-0.28733	6.99085	5.9329	6.78503	5.72708	0.150805	6.11379	cePISA-8
BML-277	CHEK2;CHEK1	NIPBL	Q6KC79	0.0504824	-0.0557886	1.00032	-1.10546	6.47128	6.01173	6.58646	6.12691	0.0504664	6.24875	cePISA-8	0.0922197	-0.222952	0.498083	-1.20417	6.60996	5.3128	6.61449	5.31732	0.185149	6.20066	lcPISA-12
BML-277	CHEK2;CHEK1	DNTTIP2	Q5QJE6	0.0640631	0.056027	0.603046	0.5274	6.49899	6.46289	6.55326	6.51716	0.106232	6.21671	cePISA-8	0.0240911	0.0515341	0.190023	0.406484	6.34811	6.47002	6.44174	6.56365	0.12678	6.24299	lcPISA-12
BML-277	CHEK2;CHEK1	TMOD3	Q9NYL9	-0.0272225	0.107478	-0.751473	2.96692	6.14489	6.74625	6.08982	6.69119	0.0362256	6.26194	cePISA-8	0.00539873	-0.0195127	0.122525	-0.442843	6.27022	6.16287	6.31649	6.20915	0.0440622	6.24679	lcPISA-12
BML-277	CHEK2;CHEK1	TMOD2	Q9NZR1	0.00185554	-0.00185793	0.043478	-0.043534	6.24741	6.23135	6.21895	6.20289	0.0426775	6.23938	cePISA-8	0.257656	0.40713	1.81469	2.86746	7.41223	8.22139	7.44802	8.25718	0.141983	6.19993	lcPISA-12
BML-277	CHEK2;CHEK1	TMOD1	P28289	0.0291565	0.00764274	1.1127	0.29167	6.39729	6.3026	6.48908	6.39439	0.0262034	6.26929	cePISA-8	-0.0299184	0.00532303	-0.402253	0.0715682	6.11567	6.2669	6.11026	6.26149	0.074377	6.24382	lcPISA-12
BML-277	CHEK2;CHEK1	DLGAP5	Q15398	0.00161036	-0.0144049	0.0693718	-0.620539	6.2702	6.20099	6.38048	6.31126	0.0232135	6.26321	cePISA-8	0.00452621	0.015694	0.0706861	0.245094	6.28109	6.32991	6.32085	6.36966	0.0640326	6.26142	lcPISA-12
BML-277	CHEK2;CHEK1	RBSN	Q9H1K0	-0.00503085	0.0139478	-0.0944835	0.261951	6.19774	6.27981	6.23615	6.31822	0.0532458	6.21939	cePISA-8	0.115906	-0.0662216	0.769743	-0.439785	6.70005	5.90545	6.8153	6.02069	0.150577	6.18283	lcPISA-12
BML-277	CHEK2;CHEK1	LUZP1	Q86V48	-0.0366442	-0.02962	-0.832089	-0.672588	6.07907	6.10874	6.12339	6.15306	0.0440388	6.23545	cePISA-8	-0.142063	0.123062	-0.923003	0.799553	5.6591	6.80077	5.6258	6.76747	0.153914	6.24472	lcPISA-12
BML-277	CHEK2;CHEK1	PSMA2	P25787	-0.0373383	0.0612552	-1.18608	1.94581	6.08477	6.51514	6.01191	6.44228	0.0314805	6.2443	cePISA-8	0.022844	0.0168919	0.529475	0.391519	6.35633	6.33016	6.37184	6.34567	0.0431446	6.25648	lcPISA-12
BML-277	CHEK2;CHEK1	GATAD2B	Q8WXI9	0.00822365	-0.0822175	0.176829	-1.76788	6.2808	5.89916	6.41774	6.03609	0.0465061	6.2451	cePISA-8	-0.0233886	0.0943168	-0.232646	0.938167	6.19437	6.72095	6.12065	6.64722	0.100533	6.29561	lcPISA-12
BML-277	CHEK2;CHEK1	GATAD2A	Q86YP4-3	0.024378	-0.0310564	0.689936	-0.878945	6.36921	6.12912	6.45451	6.21442	0.0353338	6.26249	cePISA-8	-0.0127271	-0.0138933	-0.150983	-0.164817	6.20033	6.19533	6.18401	6.179	0.0842953	6.25528	lcPISA-12
BML-277	CHEK2;CHEK1	VRK2	Q86Y07	0.165648	0.0596317	1.72519	0.621055	6.9241	6.43354	6.9889	6.49833	0.0960168	6.17303	cePISA-8	0.00663042	-0.0595409	0.0992449	-0.891214	6.26783	5.98684	6.38827	6.10728	0.0668087	6.23909	lcPISA-12
BML-277	CHEK2;CHEK1	ATP23	Q9Y6H3	-0.0785932	-0.0511169	-1.02482	-0.666539	5.92584	6.03979	5.93338	6.04732	0.0766899	6.25762	cePISA-8	-0.0331009	0.0992	-0.516581	1.54814	6.12003	6.7078	6.06859	6.65636	0.0640768	6.26208	lcPISA-12
BML-277	CHEK2;CHEK1	RECQL	P46063	0.0551973	-0.00029189	2.04035	-0.0107897	6.4969	6.25176	6.49797	6.25283	0.0270528	6.25302	cePISA-8	-0.00129422	-0.00931435	-0.0324111	-0.23326	6.23409	6.19953	6.19668	6.16212	0.0399312	6.23968	lcPISA-12
BML-277	CHEK2;CHEK1	BLM	P54132	0.0109107	-0.0957961	0.168644	-1.48069	6.28001	5.83228	6.26644	5.81871	0.0646968	6.23269	cePISA-8	0.00283035	-0.0458067	0.0376971	-0.610095	6.25024	6.04304	6.27584	6.06864	0.0750813	6.23799	lcPISA-12
BML-277	CHEK2;CHEK1	CYC1	P08574	-0.0787346	-0.00140998	-1.36768	-0.0244924	5.8887	6.21293	5.88532	6.20955	0.0575678	6.21901	cePISA-8	0.0482647	0.0351779	1.20131	0.87558	6.4706	6.41216	6.46741	6.40898	0.0401767	6.2577	lcPISA-12
BML-277	CHEK2;CHEK1	THUMPD3	Q9BV44	0.0702483	0.0635659	2.71119	2.45329	6.55253	6.52225	6.56091	6.53063	0.0259105	6.24111	cePISA-8	0.00235462	0.00842261	0.0571929	0.204583	6.25167	6.27802	6.26918	6.29553	0.0411697	6.24148	lcPISA-12
BML-277	CHEK2;CHEK1	PLXNB2	O15031	0.00505942	-0.0307173	0.13564	-0.823511	6.28573	6.13178	6.29459	6.14063	0.0373004	6.26373	cePISA-8	0.00471309	0.00181206	0.0974176	0.0374546	6.26239	6.24981	6.24261	6.23003	0.0483803	6.24197	lcPISA-12
BML-277	CHEK2;CHEK1	PLXND1	Q9Y4D7	0.173045	-0.0273448	1.60416	-0.253492	6.99714	6.08971	6.8804	5.97298	0.107872	6.20624	cePISA-8
BML-277	CHEK2;CHEK1	DIDO1	Q9BTC0	0.00608178	-0.0264453	0.13086	-0.569017	6.27215	6.13232	6.32235	6.18252	0.0464754	6.24576	cePISA-8	0.0223299	-0.0133568	0.22009	-0.131648	6.35501	6.19974	6.3964	6.24113	0.101458	6.25741	lcPISA-12
BML-277	CHEK2;CHEK1	PHF3	Q92576	0.00958351	-0.012103	0.227939	-0.287864	6.29912	6.20514	6.28125	6.18727	0.0420443	6.25741	cePISA-8	-0.0177923	0.0450784	-0.146943	0.372294	6.1169	6.38936	6.19479	6.46725	0.121083	6.1928	lcPISA-12
BML-277	CHEK2;CHEK1	FTSJ3	Q8IY81	0.101597	-0.0968322	2.16298	-2.06153	6.686	5.82684	6.56993	5.71077	0.046971	6.23135	cePISA-8	0.0934878	0.114548	0.434307	0.532144	6.54075	6.63693	6.67645	6.77263	0.215257	6.13035	lcPISA-12
BML-277	CHEK2;CHEK1	ZMYM4	Q5VZL5	0.0492967	0.0056268	0.759898	0.086736	6.46094	6.2683	6.6323	6.43966	0.0648727	6.2439	cePISA-8	-0.0469931	-0.0217575	-0.371525	-0.172014	6.01445	6.12058	6.04628	6.15241	0.126487	6.21359	lcPISA-12
BML-277	CHEK2;CHEK1	ZMYM3	Q14202	-0.0257235	-0.0768369	-0.65209	-1.94781	6.14644	5.93248	6.20219	5.98824	0.0394478	6.25701	cePISA-8	0.018934	-0.0584604	0.300379	-0.927443	6.34015	6.00899	6.365	6.03384	0.0630339	6.25748	lcPISA-12
BML-277	CHEK2;CHEK1	HYOU1	Q9Y4L1	-9.25747e-06	0.013822	-0.000538367	0.80382	6.23363	6.29368	6.2323	6.29235	0.0171954	6.23367	cePISA-8	0.000919334	-0.0599208	0.0225319	-1.46859	6.25558	5.99726	6.17976	5.92144	0.0408015	6.2516	lcPISA-12
BML-277	CHEK2;CHEK1	HYOU1	A0A494C039	0.140695	-0.482848	0.963246	-3.30573	6.89084	4.47267	6.76957	4.3514	0.146064	6.25056	cePISA-8	-0.0104531	-0.00859511	-0.092361	-0.0759441	6.16899	6.17694	6.11594	6.12389	0.113177	6.21385	lcPISA-12
BML-277	CHEK2;CHEK1	HYOU1	J3QL06	-0.289719	0.142643	-1.97319	0.971494	5.07594	6.84968	5.05473	6.82847	0.146828	6.20484	cePISA-8
BML-277	CHEK2;CHEK1	GNL1	P36915	0.022785	-0.0661139	0.570392	-1.65508	6.35543	5.97563	6.32881	5.94901	0.0399462	6.25585	cePISA-8	-0.0043515	-0.0512784	-0.0911144	-1.0737	6.23017	6.03078	6.28795	6.08856	0.0477587	6.24899	lcPISA-12
BML-277	CHEK2;CHEK1	STK24	B4DR80	0.0052363	0.0315261	0.115567	0.695791	6.23663	6.35133	6.25944	6.37413	0.0453097	6.21404	cePISA-8
BML-277	CHEK2;CHEK1	STK25	O00506	0.0139269	-0.0905245	0.218875	-1.42268	6.28137	5.84267	6.31507	5.87637	0.0636296	6.22103	cePISA-8	0.0144463	-0.0316522	0.226791	-0.496904	6.31105	6.11259	6.28672	6.08825	0.0636989	6.24817	lcPISA-12
BML-277	CHEK2;CHEK1	STK26	Q9P289	0.000405417	-0.0112627	0.011175	-0.310448	6.22833	6.17816	6.24269	6.19252	0.0362789	6.22658	cePISA-8	-0.00942989	-0.01863	-0.132581	-0.261931	6.2438	6.20411	6.09716	6.05747	0.0711255	6.28474	lcPISA-12
BML-277	CHEK2;CHEK1	HIP1R	O75146	-0.00391886	0.0279503	-0.139232	0.993042	6.25542	6.39515	6.29702	6.43674	0.0281462	6.27244	cePISA-8	0.0200049	-0.00904943	0.399647	-0.180785	6.3363	6.20997	6.32975	6.20342	0.0500564	6.24904	lcPISA-12
BML-277	CHEK2;CHEK1	HIP1	O00291	0.015161	0.0688083	0.435626	1.97709	6.31349	6.55269	6.26731	6.5065	0.0348028	6.24749	cePISA-8	-0.00481803	-0.00274954	-0.0631845	-0.036058	6.24479	6.25375	6.22522	6.23418	0.0762534	6.26568	lcPISA-12
BML-277	CHEK2;CHEK1	NDUFS3	O75489	-0.0255984	-0.046981	-0.711544	-1.3059	6.13037	6.04019	6.08714	5.99695	0.0359759	6.24012	cePISA-8	0.0460658	0.028975	1.0703	0.673209	6.46202	6.38591	6.45209	6.37599	0.0430401	6.25894	lcPISA-12
BML-277	CHEK2;CHEK1	SMG8	Q8ND04-2	-0.169745	-0.162789	-3.15914	-3.02967	5.56115	5.58803	5.70119	5.72807	0.0537315	6.25551	cePISA-8	-0.0127463	-0.227095	-0.10006	-1.78272	6.11545	5.27112	6.33667	5.49234	0.127387	6.16972	lcPISA-12
BML-277	CHEK2;CHEK1	METTL1	Q9UBP6	0.0475426	-0.0527356	1.18506	-1.3145	6.46776	6.03346	6.47594	6.04165	0.0401184	6.25809	cePISA-8	0.0333344	0.0312096	0.709526	0.6643	6.38727	6.37788	6.39941	6.39001	0.0469812	6.24139	lcPISA-12
BML-277	CHEK2;CHEK1	CACUL1	Q86Y37	0.180791	-0.00661989	1.59742	-0.0584917	7.06143	6.20121	7.16006	6.29984	0.113177	6.22973	cePISA-8
BML-277	CHEK2;CHEK1	MAP7	Q14244	-0.00594536	0.161472	-0.0816324	2.21708	6.19806	6.96072	6.21985	6.9825	0.0728309	6.22366	cePISA-8
BML-277	CHEK2;CHEK1	MAP7D1	Q3KQU3	0.011117	-0.0293902	0.249467	-0.65952	6.30333	6.1288	6.32267	6.14815	0.0445631	6.25494	cePISA-8	0.0316787	0.0591291	0.179494	0.33503	6.34223	6.46406	6.38053	6.50236	0.176489	6.20449	lcPISA-12
BML-277	CHEK2;CHEK1	MAP7D3	Q8IWC1	0.389503	0.172015	5.26678	2.32596	8.18905	7.04308	8.04694	6.90098	0.0739547	6.25145	cePISA-8	0.101318	0.031685	0.587505	0.183729	6.66639	6.35227	6.74565	6.43153	0.172455	6.21429	lcPISA-12
BML-277	CHEK2;CHEK1	LPCAT1	Q8NF37	-0.0459229	-0.0671084	-0.620719	-0.907074	6.04019	5.95214	6.0438	5.95575	0.0739834	6.23555	cePISA-8	0.0709517	-0.0428768	1.28506	-0.776577	6.54258	6.04622	6.4924	5.99603	0.0552125	6.2286	lcPISA-12
BML-277	CHEK2;CHEK1	ACIN1	Q9UKV3-5	-0.0421297	-0.00311168	-1.87491	-0.13848	6.07202	6.23848	6.10478	6.27124	0.0224703	6.25195	cePISA-8
BML-277	CHEK2;CHEK1	ACIN1	E7EQT4	-0.00566126	0.00563914	-0.077067	0.0767657	6.2198	6.26871	6.19168	6.24059	0.073459	6.24425	cePISA-8
BML-277	CHEK2;CHEK1	PNN	Q9H307	0.105903	0.130726	2.40141	2.96429	6.70352	6.81986	6.66522	6.78156	0.0441004	6.22907	cePISA-8	-0.00483909	0.0532201	-0.0513294	0.564518	6.23096	6.48683	6.27	6.52587	0.0942752	6.2519	lcPISA-12
BML-277	CHEK2;CHEK1		A0A0B4J2A0	0.0384375	0.0285033	0.927148	0.687527	6.41777	6.37373	6.43556	6.39152	0.0414578	6.24904	cePISA-8
BML-277	CHEK2;CHEK1	ARID3A	Q99856	0.023032	0.0149822	0.583857	0.379796	6.35316	6.3178	6.34075	6.3054	0.039448	6.25253	cePISA-8
BML-277	CHEK2;CHEK1	ARID3B	Q8IVW6	0.095114	-0.0377311	1.26751	-0.502812	6.63462	6.05098	6.67642	6.09278	0.0750402	6.21131	cePISA-8
BML-277	CHEK2;CHEK1	DDX27	Q96GQ7	0.00303488	-0.0518936	0.117567	-2.01029	6.26723	6.0331	6.29663	6.0625	0.0258139	6.25406	cePISA-8	-0.00151746	0.032156	-0.00797246	0.168942	6.20024	6.34666	6.33496	6.48138	0.190338	6.20677	lcPISA-12
BML-277	CHEK2;CHEK1	NPTN	Q9Y639	-0.0752473	-0.0375016	-1.36948	-0.68252	5.9309	6.08812	5.9487	6.10592	0.0549457	6.24845	cePISA-8	-0.00398994	-0.0492173	-0.0562218	-0.693517	6.20161	6.01021	6.21665	6.02525	0.0709678	6.21878	lcPISA-12
BML-277	CHEK2;CHEK1	ACTR5	Q9H9F9	-0.14407	0.0377421	-1.40283	0.367499	5.67368	6.4357	5.7696	6.53162	0.1027	6.26952	cePISA-8
BML-277	CHEK2;CHEK1	CORO1A	P31146	-0.0140484	-0.049097	-0.220961	-0.772224	6.22013	6.07084	6.33311	6.18382	0.0635786	6.28099	cePISA-8	-0.0131958	0.00814696	-0.213201	0.131628	6.18105	6.27316	6.205	6.29712	0.0618937	6.23784	lcPISA-12
BML-277	CHEK2;CHEK1	CORO1C	Q9ULV4-3	0.0584612	0.0485881	2.78164	2.31187	6.50871	6.46432	6.51898	6.47459	0.0210168	6.25024	cePISA-8	-0.0955329	-0.0254988	-1.97849	-0.528079	5.84663	6.13744	5.85244	6.14326	0.0482859	6.24688	lcPISA-12
BML-277	CHEK2;CHEK1	NIBAN2	Q96TA1	0.0569918	0.0444253	1.86856	1.45655	6.48365	6.42741	6.48698	6.43075	0.0305005	6.23251	cePISA-8	-0.0293892	0.00984386	-0.734196	0.245918	6.11737	6.28601	6.07884	6.24748	0.040029	6.24327	lcPISA-12
BML-277	CHEK2;CHEK1	CTDP1	Q9Y5B0	0.0422093	-0.0104312	1.18148	-0.291981	6.43958	6.20885	6.51787	6.28714	0.0357257	6.2539	cePISA-8	-0.00154197	0.0611899	-0.014348	0.569371	6.2653	6.54374	6.27058	6.54902	0.107469	6.272	lcPISA-12
BML-277	CHEK2;CHEK1	FUNDC1	Q8IVP5	-0.384874	0.0110832	-2.40006	0.0691147	4.85116	6.38323	4.81271	6.34478	0.16036	6.33438	cePISA-8
BML-277	CHEK2;CHEK1	CLCN2	P51788	0.109236	-0.0923489	1.05207	-0.889423	6.75378	5.87305	6.77846	5.89773	0.10383	6.26128	cePISA-8	0.0326106	0.0260545	0.379239	0.302996	6.40929	6.38023	6.61668	6.58762	0.0859894	6.26604	lcPISA-12
BML-277	CHEK2;CHEK1	GCDH	Q92947	-0.00317428	-0.0438132	-0.0458587	-0.632968	6.1993	6.02711	6.04148	5.86929	0.0692187	6.21296	cePISA-8	-0.237433	-0.308492	-5.34944	-6.95043	5.30679	5.05174	5.423	5.16795	0.0443847	6.25614	lcPISA-12
BML-277	CHEK2;CHEK1	ESYT2	H7BXI1	0.0417428	-0.0750255	0.718151	-1.29075	6.42582	5.92622	6.39767	5.89807	0.0581253	6.24256	cePISA-8	-0.0306248	-0.182138	-0.251832	-1.49775	6.13394	5.52242	6.22388	5.61236	0.121608	6.26554	lcPISA-12
BML-277	CHEK2;CHEK1	RNF25	Q96BH1	0.0151742	0.0382239	0.391645	0.986556	6.32716	6.42906	6.30352	6.40542	0.0387448	6.26096	cePISA-8	0.0133645	0.0655428	0.25222	1.23695	6.31237	6.54485	6.33827	6.57075	0.0529874	6.25417	lcPISA-12
BML-277	CHEK2;CHEK1	PPA1	Q15181	0.0138809	0.00953195	0.459692	0.315667	6.30574	6.28676	6.26532	6.24634	0.0301962	6.24536	cePISA-8	0.0254636	-0.0256057	0.56895	-0.572127	6.35205	6.13112	6.33566	6.11474	0.0447554	6.24092	lcPISA-12
BML-277	CHEK2;CHEK1	PPA2	Q9H2U2	0.00278403	0.0469016	0.109444	1.84376	6.25298	6.44716	6.28324	6.47741	0.025438	6.24093	cePISA-8	0.0060396	-0.0182087	0.148993	-0.449197	6.25601	6.15174	6.29017	6.1859	0.0405361	6.22987	lcPISA-12
BML-277	CHEK2;CHEK1	NONO	Q15233	0.00549865	-0.00599072	0.179159	-0.195192	6.29713	6.24718	6.3911	6.34115	0.0306914	6.27317	cePISA-8	-0.00191686	0.0993065	-0.0130562	0.676397	6.19006	6.63997	6.25364	6.70355	0.146817	6.19829	lcPISA-12
BML-277	CHEK2;CHEK1	SFPQ	P23246	0.0315464	0.00597076	1.42812	0.270299	6.3734	6.26141	6.36678	6.25479	0.0220895	6.23555	cePISA-8	-0.0066324	0.0625687	-0.0809509	0.763674	6.2177	6.52321	6.21791	6.52342	0.0819312	6.24635	lcPISA-12
BML-277	CHEK2;CHEK1	PSPC1	Q8WXF1	0.0491119	-0.01055	1.69628	-0.364388	6.44689	6.18572	6.49387	6.2327	0.0289526	6.23112	cePISA-8	0.0197247	0.0655045	0.284781	0.94574	6.35867	6.56369	6.42526	6.63027	0.0692628	6.27233	lcPISA-12
BML-277	CHEK2;CHEK1	FBRSL1	A0A3B3IRR3	0.0733864	0.00972386	0.965321	0.127907	6.58195	6.29782	6.5164	6.23227	0.0760228	6.25551	cePISA-8
BML-277	CHEK2;CHEK1	NUP214	P35658	0.0244838	0.0126343	0.690988	0.356568	6.37789	6.32571	6.41925	6.36708	0.035433	6.27056	cePISA-8
BML-277	CHEK2;CHEK1	NUP214	P35658-4	0.186748	0.291517	1.27931	1.99704	7.06295	7.59495	7.0934	7.6254	0.145975	6.2054	cePISA-8
BML-277	CHEK2;CHEK1	NUP214	A0A494C1F2	-0.096659	0.210021	-0.55076	1.19669	5.94753	7.35625	5.94753	7.35625	0.175501	6.35966	cePISA-8
BML-277	CHEK2;CHEK1	RILP	Q96NA2	-0.000978239	0.000977576	-0.0310781	0.0310571	6.24361	6.25208	6.21047	6.21894	0.0314768	6.24784	cePISA-8	0.063603	0.00768264	1.38185	0.166914	6.51482	6.26713	6.5442	6.29651	0.0460274	6.23384	lcPISA-12
BML-277	CHEK2;CHEK1	PYGL	P06737	-0.00346175	-0.0197704	-0.127736	-0.729509	6.21673	6.14686	6.10663	6.03675	0.0271009	6.23167	cePISA-8	-0.00087235	0.0758075	-0.0192856	1.67592	6.25776	6.59936	6.32274	6.66434	0.0452333	6.26154	lcPISA-12
BML-277	CHEK2;CHEK1	PYGB	P11216	-0.0035842	-0.0162398	-0.103187	-0.467535	6.23325	6.17881	6.13433	6.07989	0.0347349	6.24876	cePISA-8	0.0709568	0.103862	0.949633	1.39002	6.63443	6.78749	6.77235	6.92541	0.0747202	6.31602	lcPISA-12
BML-277	CHEK2;CHEK1	POLA1	P09884	0.0185853	-0.0584516	0.68488	-2.15398	6.33725	6.00774	6.45828	6.12876	0.0271365	6.25614	cePISA-8	0.00332595	-0.0498825	0.0499733	-0.749498	6.27737	6.05007	6.23672	6.00942	0.0665545	6.26291	lcPISA-12
BML-277	CHEK2;CHEK1	MCL1	Q07820	0.119003	0.297926	1.06001	2.65375	6.79663	7.69405	6.55365	7.45107	0.112266	6.2585	cePISA-8	-0.000461089	-0.0189259	-0.00358681	-0.147224	6.24113	6.16176	6.25805	6.17868	0.128551	6.24312	lcPISA-12
BML-277	CHEK2;CHEK1	ZNF592	Q92610	0.0891779	0.0412435	0.778407	0.360002	6.61451	6.39834	6.73868	6.52252	0.114565	6.21802	cePISA-8
BML-277	CHEK2;CHEK1	CPEB3	Q8NE35	0.0644024	-0.0596887	0.78852	-0.730807	6.55208	6.01208	6.63394	6.09393	0.0816751	6.26603	cePISA-8
BML-277	CHEK2;CHEK1	CPEB4	Q17RY0	-0.060196	0.0916478	-0.509977	0.776435	5.99216	6.65721	6.17813	6.84319	0.118037	6.24747	cePISA-8
BML-277	CHEK2;CHEK1	UBAP2	Q5T6F2	-0.0233528	0.0876601	-0.436845	1.6398	6.17269	6.66641	6.12545	6.61918	0.0534579	6.27341	cePISA-8	-0.0185937	-0.00418782	-0.563034	-0.126811	6.17812	6.24012	6.16754	6.22954	0.0330241	6.25826	lcPISA-12
BML-277	CHEK2;CHEK1	PRKAG1	P54619	-0.0179367	-0.0306355	-0.331311	-0.565873	6.13451	6.08075	6.09413	6.04037	0.0541385	6.21126	cePISA-8
BML-277	CHEK2;CHEK1	PRKAG2	Q9UGJ0	-0.0159438	-0.0194897	-0.197303	-0.241183	6.12676	6.11172	5.92969	5.91465	0.0808089	6.19485	cePISA-8	-0.0430001	0.0554089	-0.628268	0.809572	6.07589	6.50479	6.07933	6.50824	0.0684423	6.25971	lcPISA-12
BML-277	CHEK2;CHEK1	STAU1	O95793	-0.0557329	-0.00775543	-1.30301	-0.181319	5.99653	6.1993	5.99748	6.20025	0.0427723	6.23271	cePISA-8	-0.0541597	0.0864141	-0.230712	0.36811	5.92915	6.53596	5.93116	6.53797	0.234751	6.15597	lcPISA-12
BML-277	CHEK2;CHEK1	STAU1	O95793-3	-0.0654513	0.0334943	-0.567843	0.29059	5.96545	6.38894	6.0488	6.47229	0.115263	6.24232	cePISA-8
BML-277	CHEK2;CHEK1	STAU2	Q9NUL3	0.0896372	-0.000301165	1.8245	-0.00613001	6.65287	6.25078	6.59859	6.19651	0.0491297	6.25209	cePISA-8	-0.24286	0.177486	-1.18944	0.869267	5.13729	6.87498	5.17983	6.91751	0.204179	6.07914	lcPISA-12
BML-277	CHEK2;CHEK1	MED25	Q71SY5-3	0.00300406	0.0165285	0.0436319	0.240065	6.28338	6.34256	6.41919	6.47837	0.06885	6.27032	cePISA-8	-0.0134124	0.0228216	-0.118504	0.201639	6.19694	6.35455	6.2092	6.36681	0.11318	6.25482	lcPISA-12
BML-277	CHEK2;CHEK1	MEPCE	Q7L2J0	0.0192712	-0.00839	0.695201	-0.302666	6.32942	6.20922	6.3194	6.1992	0.0277203	6.24544	cePISA-8	0.0294758	-0.0342552	0.355112	-0.412693	6.41374	6.13659	6.45102	6.17386	0.0830041	6.28404	lcPISA-12
BML-277	CHEK2;CHEK1	NDUFV3	P56181-2	0.00180154	0.0342638	0.047833	0.909741	6.24622	6.38835	6.23197	6.37411	0.0376632	6.23842	cePISA-8	0.0491664	0.0259309	1.02348	0.539791	6.4688	6.36545	6.38957	6.28622	0.0480387	6.25206	lcPISA-12
BML-277	CHEK2;CHEK1	NDUFV3	P56181	0.0916591	0.0954153	1.09878	1.14381	6.67063	6.68802	6.57499	6.59238	0.083419	6.26001	cePISA-8	0.0352673	-0.188247	0.410999	-2.1938	6.40461	5.48539	6.3485	5.42929	0.0858086	6.24994	lcPISA-12
BML-277	CHEK2;CHEK1	UBR4	Q5T4S7	0.00342897	-0.0344986	0.143346	-1.4422	6.27013	6.10743	6.32574	6.16305	0.0239209	6.25524	cePISA-8
BML-277	CHEK2;CHEK1	UBR4	Q5T4S7-4	-0.294023	0.148946	-1.66212	0.841994	5.11466	6.95286	5.2785	7.1167	0.176896	6.27085	cePISA-8
BML-277	CHEK2;CHEK1	PPP3CB	P16298	0.0294955	0.0085473	0.775682	0.224779	6.36823	6.27643	6.35427	6.26247	0.0380253	6.23935	cePISA-8
BML-277	CHEK2;CHEK1	PPP3CC	P48454	-0.203016	0.129952	-3.86893	2.47652	5.42896	6.83833	5.46669	6.87606	0.0524735	6.2493	cePISA-8
BML-277	CHEK2;CHEK1	PPP3CA	Q08209-2	0.0718417	0.0185793	1.23221	0.318666	6.54122	6.30412	6.5177	6.28061	0.0583032	6.22346	cePISA-8
BML-277	CHEK2;CHEK1	MEAF6	Q9HAF1-3	-0.0744783	0.0575093	-1.2944	0.999486	5.94996	6.51998	5.9215	6.49152	0.0575388	6.26519	cePISA-8	-0.00394475	0.030207	-0.0560584	0.429268	6.23806	6.38749	6.23549	6.38492	0.0703685	6.25514	lcPISA-12
BML-277	CHEK2;CHEK1	UTP20	O75691	-0.0555216	-0.141122	-0.821278	-2.08749	6.0259	5.67877	6.02652	5.67938	0.0676039	6.26233	cePISA-8	-0.533817	-0.107557	-2.53466	-0.510701	4.22362	5.67547	4.14223	5.59408	0.210607	6.11477	lcPISA-12
BML-277	CHEK2;CHEK1	FOXP1	Q9H334	0.0662631	-0.0169676	0.811497	-0.207795	6.54904	6.18192	6.58421	6.21708	0.0816554	6.25505	cePISA-8
BML-277	CHEK2;CHEK1	FOXP4	Q8IVH2	0.107754	-0.15521	0.893327	-1.28675	6.74642	5.62229	6.84154	5.71741	0.120621	6.26089	cePISA-8
BML-277	CHEK2;CHEK1	GGCX	P38435	0.00346483	0.0274635	0.0390124	0.309227	6.2866	6.39205	6.3217	6.42715	0.0888135	6.27152	cePISA-8	-0.0191881	-0.00255746	-0.21568	-0.0287466	6.19276	6.26455	6.18721	6.25901	0.0889656	6.27567	lcPISA-12
BML-277	CHEK2;CHEK1	NUP155	O75694	0.0780581	-0.0232242	1.1039	-0.328439	6.59213	6.14521	6.59385	6.14693	0.0707111	6.24493	cePISA-8	0.0126872	0.0227544	0.219762	0.394144	6.30061	6.34473	6.39931	6.44343	0.0577312	6.24544	lcPISA-12
BML-277	CHEK2;CHEK1	CHCHD2P9	Q5T1J5	0.000935508	0.139928	0.0119259	1.78381	6.23231	6.86263	6.16197	6.79228	0.0784434	6.22828	cePISA-8
BML-277	CHEK2;CHEK1	CHCHD2	Q9Y6H1	-0.172952	0.00133726	-1.88572	0.0145804	5.51912	6.22781	5.64576	6.35446	0.0917165	6.22204	cePISA-8	0.087324	0.0103158	1.3208	0.156029	6.60966	6.2661	6.61943	6.27587	0.0661144	6.22146	lcPISA-12
BML-277	CHEK2;CHEK1	BAG3	O95817	-0.0424333	0.00232165	-1.10317	0.0603577	6.06832	6.25952	6.00723	6.19843	0.0384648	6.24945	cePISA-8	-0.020575	-7.26535e-05	-0.462533	-0.00163328	6.1666	6.25486	6.17585	6.26411	0.0444833	6.25518	lcPISA-12
BML-277	CHEK2;CHEK1	PYM1	Q9BRP8	-0.0193744	0.0261865	-0.425453	0.575045	6.165	6.3628	6.14329	6.34109	0.0455382	6.24836	cePISA-8	0.00445279	0.0462117	0.0540378	0.560813	6.26769	6.45176	6.2816	6.46567	0.0824014	6.24838	lcPISA-12
BML-277	CHEK2;CHEK1	GPRIN1	Q7Z2K8	-0.00164541	0.03986	-0.0472057	1.14355	6.23048	6.41233	6.22392	6.40577	0.0348563	6.23759	cePISA-8	0.0163613	0.00271941	0.346114	0.0575276	6.30945	6.25007	6.27125	6.21187	0.0472715	6.2383	lcPISA-12
BML-277	CHEK2;CHEK1	GSPT1	P15170-3	-0.00164457	0.00168878	-0.0773328	0.0794118	6.24683	6.26128	6.25053	6.26498	0.0212661	6.25396	cePISA-8	0.0286524	-0.0165503	0.673045	-0.388767	6.36963	6.17315	6.34804	6.15156	0.0425713	6.24437	lcPISA-12
BML-277	CHEK2;CHEK1	GSPT2	Q8IYD1	-0.0208908	0.0917719	-0.393647	1.72926	6.15634	6.65637	6.07099	6.57102	0.05307	6.24613	cePISA-8	0.00255418	0.00359704	0.0266272	0.037499	6.2922	6.29674	6.22394	6.22849	0.0959237	6.28106	lcPISA-12
BML-277	CHEK2;CHEK1	SF3B2	E9PJ04	0.109602	-0.0265415	0.880855	-0.213309	6.73288	6.12657	6.58071	5.9744	0.124427	6.24033	cePISA-8
BML-277	CHEK2;CHEK1	SF3B2	Q13435	0.0393844	0.010193	1.90584	0.493247	6.43616	6.30724	6.44125	6.31233	0.020665	6.26283	cePISA-8	-0.0555493	0.00679306	-0.882957	0.107976	5.99393	6.25862	5.98168	6.24637	0.0629128	6.22922	lcPISA-12
BML-277	CHEK2;CHEK1	TAOK1	Q7L7X3	0.0415509	0.000152452	1.05486	0.0038703	6.42794	6.24611	6.45043	6.2686	0.0393901	6.24545	cePISA-8	0.0805973	0.0986757	1.84155	2.25461	6.63056	6.71418	6.56148	6.64509	0.0437661	6.2703	lcPISA-12
BML-277	CHEK2;CHEK1	TAOK3	Q9H2K8	0.00160809	-0.00160988	0.0336539	-0.0336914	6.25213	6.2382	6.10657	6.09264	0.0477832	6.24516	cePISA-8	0.0393728	0.0337714	0.874822	0.750365	6.44378	6.41881	6.42629	6.40132	0.0450066	6.2703	lcPISA-12
BML-277	CHEK2;CHEK1	CAPN15	O75808	-0.0362068	0.0142996	-0.550864	0.21756	6.10131	6.31869	6.29849	6.51587	0.0657272	6.25638	cePISA-8	0.0429059	-0.04059	0.300791	-0.284555	6.41538	6.05464	6.41201	6.05126	0.142644	6.2274	lcPISA-12
BML-277	CHEK2;CHEK1	PHF23	Q9BUL5	0.0101226	-0.208274	0.22761	-4.68311	6.29514	5.4108	6.31297	5.42863	0.0444735	6.25112	cePISA-8	-0.0216799	0.0284954	-0.481268	0.632563	6.17337	6.39184	6.16326	6.38174	0.0450475	6.26684	lcPISA-12
BML-277	CHEK2;CHEK1	PDLIM7	Q9NR12	0.0183513	0.0395428	0.629022	1.35539	6.32416	6.41774	6.29754	6.39112	0.0291744	6.24423	cePISA-8	-0.000734887	-0.072538	-0.015906	-1.57002	6.25105	5.94754	6.24995	5.94645	0.0462019	6.25423	lcPISA-12
BML-277	CHEK2;CHEK1	SLC19A1	P41440	0.0414396	0.0562118	0.794855	1.0782	6.46916	6.53574	6.43602	6.5026	0.0521347	6.28599	cePISA-8	0.017148	0.0265416	0.228096	0.353046	6.31319	6.35443	6.30362	6.34486	0.0751788	6.2386	lcPISA-12
BML-277	CHEK2;CHEK1	PDLIM5	Q96HC4	0.0176747	0.0584975	0.396883	1.31356	6.35532	6.53772	6.33148	6.51388	0.0445337	6.27793	cePISA-8	-0.0391729	0.00742289	-1.01101	0.191577	6.08256	6.28222	6.08282	6.28248	0.0387462	6.24998	lcPISA-12
BML-277	CHEK2;CHEK1	TALDO1	P37837	-0.0864112	-0.0221012	-2.45949	-0.629057	5.89429	6.16298	5.88499	6.15368	0.0351339	6.25812	cePISA-8	0.0370813	0.0154584	0.789651	0.329189	6.41097	6.3156	6.41372	6.31835	0.0469591	6.24829	lcPISA-12
BML-277	CHEK2;CHEK1	NUS1	Q96E22	0.0548989	-0.0256568	0.781745	-0.365346	6.45574	6.10515	6.52184	6.17125	0.0702261	6.21469	cePISA-8	-0.0330563	0.137407	-0.527363	2.19212	6.11242	6.87904	6.1238	6.89042	0.0626822	6.2541	lcPISA-12
BML-277	CHEK2;CHEK1	UROD	P06132	-0.0341008	-0.0032961	-0.921378	-0.0890583	6.10701	6.23881	6.05288	6.18468	0.0370106	6.25307	cePISA-8	-0.00244474	0.031329	-0.0600463	0.769485	6.24115	6.38898	6.22253	6.37036	0.0407143	6.25173	lcPISA-12
BML-277	CHEK2;CHEK1	TRA2B	P62995	-0.00492384	0.026393	-0.0902546	0.483786	6.25077	6.38795	6.20437	6.34154	0.054555	6.27215	cePISA-8	0.071607	0.224391	0.33792	1.05892	6.41179	7.12807	6.70572	7.422	0.211905	6.10131	lcPISA-12
BML-277	CHEK2;CHEK1	TRA2A	Q13595	-0.262777	0.0793035	-2.15089	0.649119	5.24342	6.64647	4.94708	6.35013	0.122171	6.29098	cePISA-8
BML-277	CHEK2;CHEK1	HEATR5B	Q9P2D3	0.000921691	-0.07051	0.0212449	-1.62525	6.26308	5.96053	6.3368	6.03425	0.043384	6.25908	cePISA-8	0.05004	0.000634689	0.898495	0.0113962	6.47014	6.25232	6.46484	6.24702	0.0556931	6.24958	lcPISA-12
BML-277	CHEK2;CHEK1	FKBPL	Q9UIM3	0.078403	0.0233182	2.0686	0.615232	6.5693	6.3232	6.59162	6.34552	0.0379015	6.22182	cePISA-8	0.000138061	0.0499724	0.003364	1.21763	6.27011	6.49048	6.29172	6.51209	0.0410408	6.26952	lcPISA-12
BML-277	CHEK2;CHEK1	ALDOA	P04075	-0.0130139	0.0601849	-0.359881	1.66433	6.19001	6.51218	6.11177	6.43394	0.0361617	6.24611	cePISA-8	0.0471068	0.144293	0.419968	1.28641	6.43121	6.87936	6.50205	6.95021	0.112168	6.22461	lcPISA-12
BML-277	CHEK2;CHEK1	ALDOA	H3BPS8	0.104025	0.0457034	0.736263	0.323477	6.73534	6.46849	6.78609	6.51924	0.141288	6.26679	cePISA-8
BML-277	CHEK2;CHEK1	ALDOC	P09972	-0.0283883	0.0385754	-0.673996	0.915858	6.07433	6.36292	6.0914	6.37999	0.0421194	6.19504	cePISA-8	-0.0281095	-0.0318281	-0.764307	-0.865416	6.13009	6.11431	6.13925	6.12347	0.0367778	6.2507	lcPISA-12
BML-277	CHEK2;CHEK1	CBS	P35520	-0.0569069	-0.00432004	-2.20187	-0.167153	6.00115	6.22393	6.04197	6.26475	0.0258448	6.24259	cePISA-8	-0.0277967	0.000265766	-0.680872	0.00650987	6.14964	6.27043	6.19495	6.31574	0.0408251	6.26928	lcPISA-12
BML-277	CHEK2;CHEK1	POLR3B	Q9NW08	0.0316751	-0.0375373	1.1631	-1.37836	6.40006	6.10027	6.45524	6.15545	0.0272333	6.26107	cePISA-8	-0.161995	-0.0182592	-1.71093	-0.192846	5.59447	6.18056	5.59305	6.17914	0.0946824	6.25928	lcPISA-12
BML-277	CHEK2;CHEK1	FCGR2A	P12318	0.0830759	0.0137712	2.02374	0.335469	6.61219	6.30206	6.58077	6.27064	0.0410507	6.24219	cePISA-8	0.0586018	-0.0919181	0.534413	-0.838238	6.45284	5.81353	6.3798	5.74049	0.109656	6.19597	lcPISA-12
BML-277	CHEK2;CHEK1	ZNRD2	O60232	-0.0260246	0.0658362	-0.416038	1.05248	6.12057	6.52296	6.17521	6.5776	0.0625534	6.23198	cePISA-8	0.00513855	0.0415988	0.054772	0.443403	6.30021	6.46146	6.32455	6.4858	0.0938171	6.27782	lcPISA-12
BML-277	CHEK2;CHEK1	ZNRD2	G3V1B8	-0.00181287	0.0605485	-0.0146905	0.490652	6.26304	6.5397	6.40968	6.68634	0.123404	6.27091	cePISA-8	0.138376	-0.162088	0.860483	-1.00793	6.9119	5.6124	6.93148	5.63198	0.160812	6.27974	lcPISA-12
BML-277	CHEK2;CHEK1	KATNA1	O75449	0.0130729	-0.0556117	0.286449	-1.21855	6.31062	6.01722	6.37343	6.08003	0.0456377	6.2537	cePISA-8	-0.00353279	0.0638469	-0.0628159	1.13525	6.20578	6.50249	6.18445	6.48116	0.0562404	6.221	lcPISA-12
BML-277	CHEK2;CHEK1	KATNAL1	Q9BW62	-0.105118	-0.214098	-0.86042	-1.75245	5.83946	5.4146	5.73085	5.30599	0.122171	6.28081	cePISA-8
BML-277	CHEK2;CHEK1	MBNL2	Q5VZF2	0.109961	0.511912	1.1112	5.17309	6.73288	8.89611	6.71544	8.87867	0.0989568	6.23878	cePISA-8	0.0278545	-0.134761	0.270292	-1.30768	6.3445	5.66821	6.37106	5.69476	0.103053	6.22318	lcPISA-12
BML-277	CHEK2;CHEK1	MBNL1	Q9NR56-5	0.0348589	0.06764	0.767086	1.48845	6.42279	6.57041	6.37726	6.52487	0.0454433	6.26947	cePISA-8
BML-277	CHEK2;CHEK1	MBNL1	C9JP00	0.00466212	0.0427937	0.0589011	0.540654	6.24086	6.40801	6.20457	6.37172	0.0791517	6.22072	cePISA-8
BML-277	CHEK2;CHEK1	EIF3C	Q99613	-0.0203321	-0.0739368	-0.559725	-2.03541	6.15834	5.93372	6.22046	5.99584	0.0363252	6.24575	cePISA-8	-0.0186562	-0.0295177	-0.183489	-0.290315	6.15306	6.10691	6.13994	6.09379	0.101675	6.23314	lcPISA-12
BML-277	CHEK2;CHEK1	NFYC	Q13952	0.0274476	-0.0538962	0.63906	-1.25486	6.36629	6.01727	6.34542	5.9964	0.0429499	6.24632	cePISA-8	-0.0293282	0.0175626	-0.592664	0.354905	6.11269	6.31463	6.13789	6.33983	0.0494853	6.23822	lcPISA-12
BML-277	CHEK2;CHEK1	NFYC	Q13952-3	-0.161877	-0.143637	-0.570553	-0.506264	5.63059	5.70223	5.65711	5.72875	0.283719	6.29918	cePISA-8
BML-277	CHEK2;CHEK1	ETFDH	Q16134	0.0102148	0.00207144	0.279203	0.0566189	6.26969	6.2344	6.2311	6.19581	0.0365856	6.22546	cePISA-8	0.0259444	-0.0113702	0.577311	-0.253008	6.34084	6.17894	6.3256	6.1637	0.04494	6.22783	lcPISA-12
BML-277	CHEK2;CHEK1	TYW5	A2RUC4	-0.0048899	-0.231978	-0.0425076	-2.01657	6.23974	5.33097	6.02123	5.11246	0.115036	6.26093	cePISA-8	0.0922885	0.0118938	0.667899	0.0860762	6.65336	6.29274	6.91868	6.55806	0.138177	6.24108	lcPISA-12
BML-277	CHEK2;CHEK1	CAT	P04040	-0.00721226	0.0617569	-0.256873	2.19955	6.20951	6.51356	6.09585	6.39991	0.0280771	6.24062	cePISA-8	0.0141258	-0.013374	0.456066	-0.431793	6.30267	6.18367	6.33269	6.21369	0.0309732	6.24125	lcPISA-12
BML-277	CHEK2;CHEK1	WAPL	Q7Z5K2-3	-0.00296244	0.010535	-0.0848285	0.301667	6.24174	6.3004	6.3286	6.38727	0.0349227	6.25457	cePISA-8	-0.048322	-0.0256538	-0.411408	-0.218414	6.0266	6.12204	6.06584	6.16128	0.117455	6.23187	lcPISA-12
BML-277	CHEK2;CHEK1	RPL32	P62910	0.0843509	-0.08771	1.77763	-1.84842	6.6336	5.88781	6.67926	5.93347	0.0474515	6.25687	cePISA-8	0.0531383	0.129097	0.174466	0.423856	6.35449	6.69802	6.54406	6.88759	0.304577	6.1247	lcPISA-12
BML-277	CHEK2;CHEK1	HK1	P19367-2	0.0339677	-0.0165325	0.991608	-0.482629	6.39504	6.17506	6.51759	6.29761	0.0342552	6.24623	cePISA-8	-0.021069	0.0110488	-0.583793	0.306148	6.18515	6.32439	6.21213	6.35137	0.0360897	6.27614	lcPISA-12
BML-277	CHEK2;CHEK1	HK2	P52789	0.0013898	-0.0918627	0.0305666	-2.02039	6.25214	5.8608	6.44716	6.05582	0.0454678	6.24612	cePISA-8	0.00334663	-0.00335441	0.0492138	-0.0493283	6.33141	6.30206	6.44487	6.41553	0.0680019	6.31674	lcPISA-12
BML-277	CHEK2;CHEK1	DLD	P09622	0.00807169	0.0352188	0.25178	1.09858	6.31268	6.43259	6.84725	6.96716	0.0320584	6.27746	cePISA-8	-0.0688507	-0.0977171	-1.63355	-2.31843	5.95664	5.83864	6.05247	5.93447	0.0421479	6.2478	lcPISA-12
BML-277	CHEK2;CHEK1	HSPBP1	Q9NZL4	-0.00548294	-0.000695037	-0.235585	-0.0298636	6.23602	6.25676	6.23753	6.25826	0.0232738	6.25977	cePISA-8
BML-277	CHEK2;CHEK1	NCOA1	Q15788	0.091816	-0.0309236	1.9037	-0.641164	6.6604	6.11719	6.65015	6.10694	0.0482304	6.24973	cePISA-8	0.143988	-0.00102184	1.4185	-0.0100667	6.9056	6.24524	6.96669	6.30633	0.101507	6.24967	lcPISA-12
BML-277	CHEK2;CHEK1	NCOA1	Q15788-2	-0.00718273	-0.0257436	-0.0414806	-0.148671	6.07681	5.99913	5.93046	5.85278	0.173159	6.10715	cePISA-8
BML-277	CHEK2;CHEK1	REPS1	Q96D71	0.0305365	-0.00310163	0.903685	-0.0917883	6.39447	6.24711	6.37832	6.23095	0.0337911	6.26055	cePISA-8	-0.0140428	0.0174186	-0.093154	0.115547	6.15052	6.28612	6.31873	6.45433	0.150749	6.21068	lcPISA-12
BML-277	CHEK2;CHEK1	B4GALT7	Q9UBV7	0.288682	-0.072128	2.07151	-0.517573	7.45722	5.80714	7.38226	5.73218	0.139358	6.10485	cePISA-8	0.0312672	-0.0707143	0.357106	-0.807635	6.35949	5.92546	6.36313	5.92911	0.0875573	6.22314	lcPISA-12
BML-277	CHEK2;CHEK1	CCDC6	Q16204	0.0338203	0.0568797	1.10451	1.85759	6.38654	6.48944	6.3121	6.415	0.0306201	6.23857	cePISA-8	-0.0333735	-0.0407258	-1.08389	-1.32267	6.10429	6.07327	6.08787	6.05684	0.0307906	6.24715	lcPISA-12
BML-277	CHEK2;CHEK1	EFCAB14	O75071	0.0305764	0.0558093	0.477516	0.871581	6.36763	6.47997	6.20259	6.31494	0.0640322	6.23409	cePISA-8	-0.00416077	0.052446	-0.0503253	0.634345	6.22189	6.47087	6.23109	6.48007	0.0826775	6.23986	lcPISA-12
BML-277	CHEK2;CHEK1	NCBP2AS2	Q69YL0	-0.120794	-0.0502535	-1.21827	-0.506834	5.79587	6.08629	5.7528	6.04323	0.0991519	6.30204	cePISA-8	0.0649086	0.0436646	0.636509	0.428186	6.64759	6.55042	6.90216	6.80499	0.101976	6.35513	lcPISA-12
BML-277	CHEK2;CHEK1	NCLN	Q969V3	-0.0634199	-0.0515806	-2.18547	-1.77749	5.95864	6.00774	5.9154	5.9645	0.0290188	6.22642	cePISA-8	0.00125258	-0.0553312	0.0426443	-1.88376	6.25687	6.01623	6.28869	6.04804	0.0293728	6.25145	lcPISA-12
BML-277	CHEK2;CHEK1	SH2B3	Q9UQQ2	0.0731274	-0.0498914	0.633949	-0.432513	6.57068	6.03362	6.56166	6.0246	0.115352	6.24592	cePISA-8
BML-277	CHEK2;CHEK1	PHB2	Q99623	-0.0380165	0.0140402	-1.55524	0.574381	6.09277	6.31663	6.0383	6.26216	0.0244441	6.25546	cePISA-8	0.00476468	0.0112168	0.178244	0.419615	6.27355	6.30167	6.27051	6.29863	0.0267313	6.25286	lcPISA-12
BML-277	CHEK2;CHEK1	LAMB1	P07942	0.0436132	0.0180995	1.12398	0.466453	6.42924	6.31654	6.43308	6.32038	0.0388025	6.23779	cePISA-8	0.00404782	0.000370975	0.0888664	0.00814443	6.25847	6.24254	6.21705	6.20112	0.0455495	6.24093	lcPISA-12
BML-277	CHEK2;CHEK1	SSB	P05455	-0.00463298	-0.0239909	-0.194881	-1.00915	6.23038	6.14733	6.18692	6.10388	0.0237733	6.25042	cePISA-8	0.060521	-0.00464602	0.87524	-0.0671896	6.56805	6.27797	6.56315	6.27307	0.0691479	6.29822	lcPISA-12
BML-277	CHEK2;CHEK1	SSB	E7ERC4	-0.00902383	-0.116108	-0.0564288	-0.726058	6.15273	5.71258	6.19887	5.75872	0.159915	6.19134	cePISA-8
BML-277	CHEK2;CHEK1	ZNF428	M0QXZ5	0.083895	-0.0137181	1.17395	-0.191958	6.66427	6.22828	6.64015	6.20416	0.071464	6.28779	cePISA-8	-0.0144666	-0.0244039	-0.218675	-0.368888	6.15059	6.10837	6.19456	6.15234	0.0661554	6.21257	lcPISA-12
BML-277	CHEK2;CHEK1	CSNK1A1	P48729	0.116062	0.0696911	1.62356	0.974888	6.69531	6.48353	6.7423	6.53052	0.0714862	6.17777	cePISA-8	0.00309961	-0.00774003	0.0415447	-0.103741	6.26694	6.22003	6.31522	6.26831	0.0746092	6.25349	lcPISA-12
BML-277	CHEK2;CHEK1	CSNK1E	P49674	0.181527	0.140222	2.15831	1.6672	7.01619	6.81816	7.05118	6.85315	0.0841061	6.18666	cePISA-8
BML-277	CHEK2;CHEK1	RABL6	Q3YEC7	0.0192396	0.0021707	0.673009	0.075932	6.32655	6.25214	6.30135	6.22694	0.0285874	6.24275	cePISA-8	-0.0187423	-0.00948104	-0.565057	-0.285842	6.18006	6.21986	6.16598	6.20578	0.0331689	6.26087	lcPISA-12
BML-277	CHEK2;CHEK1	HMGCL	P35914	0.0267987	0.0381113	0.733359	1.04294	6.36547	6.41559	6.44466	6.49477	0.0365424	6.24833	cePISA-8	0.0131221	-0.00303454	0.263742	-0.0609914	6.318	6.24764	6.28125	6.21089	0.0497535	6.26079	lcPISA-12
BML-277	CHEK2;CHEK1	ADAM15	Q13444	0.0544582	-0.178855	0.522202	-1.71505	6.52319	5.54914	6.45982	5.48577	0.104286	6.28155	cePISA-8	-0.0525136	-0.394154	-0.520522	-3.90692	6.0202	4.7508	5.89028	4.62088	0.100886	6.24337	lcPISA-12
BML-277	CHEK2;CHEK1	RB1CC1	Q8TDY2	-0.000987682	0.0165306	-0.0309663	0.518276	6.2496	6.32596	6.31631	6.39266	0.0318954	6.25389	cePISA-8	0.110703	-0.019526	1.22437	-0.215958	6.73801	6.15642	6.72348	6.1419	0.0904156	6.24031	lcPISA-12
BML-277	CHEK2;CHEK1	TRIM21	P19474	0.0481178	-0.162483	0.438104	-1.47938	6.45664	5.57968	6.5675	5.69054	0.109832	6.24485	cePISA-8	0.239152	0.189506	1.68335	1.3339	7.38471	7.13492	7.20734	6.95754	0.142069	6.25665	lcPISA-12
BML-277	CHEK2;CHEK1	DDX19B	Q9UMR2	0.00840378	0.0418048	0.298103	1.48292	6.28344	6.43061	6.28725	6.43442	0.0281909	6.24695	cePISA-8	-0.0461624	-0.0661283	-1.07883	-1.54544	6.06447	5.98112	6.02208	5.93873	0.0427892	6.26166	lcPISA-12
BML-277	CHEK2;CHEK1	DDX19A	Q9NUU7	0.0549069	-0.0101969	1.59018	-0.295318	6.48522	6.19907	6.50247	6.21632	0.0345286	6.24303	cePISA-8	-0.00109537	-0.038345	-0.0199966	-0.700007	6.26034	6.10077	6.20787	6.0483	0.0547781	6.26509	lcPISA-12
BML-277	CHEK2;CHEK1	NSF	P46459	0.0142409	-0.0888147	0.534587	-3.33399	6.32221	5.88635	6.38691	5.95105	0.0266391	6.26011	cePISA-8	0.000773902	-0.00603912	0.0174202	-0.135938	6.24669	6.21726	6.30228	6.27285	0.0444255	6.24334	lcPISA-12
BML-277	CHEK2;CHEK1	SMARCE1	Q969G3	-0.000130432	0.0554282	-0.00422127	1.79387	6.24913	6.49449	6.21837	6.46372	0.0308987	6.2497	cePISA-8	-0.0254162	0.0249762	-0.197462	0.194044	6.12829	6.34614	6.16121	6.37905	0.128714	6.23721	lcPISA-12
BML-277	CHEK2;CHEK1	CLASP2	O75122-3	-0.00939502	-0.03443	-0.176218	-0.645788	6.22266	6.11561	6.30682	6.19977	0.0533147	6.26332	cePISA-8	0.0409495	0.0238352	0.618226	0.359847	6.50152	6.42485	6.48196	6.40529	0.0662371	6.31958	lcPISA-12
BML-277	CHEK2;CHEK1	CLASP1	Q7Z460	-0.00162463	-0.0568555	-0.035906	-1.25657	6.24367	6.00917	6.36443	6.12992	0.0452467	6.25071	cePISA-8	-0.0747908	-0.0331455	-0.801001	-0.354984	5.95348	6.12784	5.99985	6.17421	0.0933718	6.27026	lcPISA-12
BML-277	CHEK2;CHEK1	CLASP1	Q7Z460-4	-0.155586	0.236259	-0.683605	1.03806	5.45551	7.15801	5.42471	7.12721	0.227596	6.07675	cePISA-8
BML-277	CHEK2;CHEK1	TRIP10	Q15642	0.00188415	-0.059373	0.0427103	-1.34588	6.26753	6.00697	6.27513	6.01458	0.0441147	6.25934	cePISA-8	0.0415235	0.00212963	0.913978	0.0468756	6.43407	6.26076	6.41886	6.24555	0.0454316	6.25152	lcPISA-12
BML-277	CHEK2;CHEK1	TRIP10	Q15642-2	0.047439	0.0199074	0.354502	0.148764	6.45523	6.33321	6.56518	6.44316	0.133819	6.24641	cePISA-8	0.0397844	0.148182	0.310621	1.15695	6.42085	6.92187	6.57988	7.0809	0.12808	6.2462	lcPISA-12
BML-277	CHEK2;CHEK1	VPS53	Q5VIR6-4	0.0638404	0.00289622	1.89931	0.0861651	6.55384	6.28275	6.55736	6.28627	0.0336124	6.27015	cePISA-8	-0.0589591	-0.0220266	-0.957052	-0.357546	6.02233	6.17849	6.07412	6.23028	0.0616049	6.27355	lcPISA-12
BML-277	CHEK2;CHEK1	FRYL	O94915	0.00878859	-0.0697427	0.253374	-2.01067	6.31291	5.97846	6.33486	6.00041	0.0346862	6.27457	cePISA-8	0.0367788	0.0198917	0.979768	0.529904	6.41057	6.33598	6.44658	6.37198	0.0375382	6.24922	lcPISA-12
BML-277	CHEK2;CHEK1	CCDC50	Q8IVM0-2	-0.154128	-0.0524333	-3.1413	-1.06865	5.60346	6.01269	5.65869	6.06793	0.0490652	6.23524	cePISA-8
BML-277	CHEK2;CHEK1	CCDC50	Q8IVM0	0.0370026	0.141616	0.277764	1.06305	6.40428	6.88593	6.39628	6.87792	0.133216	6.24212	cePISA-8	0.00880087	0.0329198	0.204505	0.764955	6.28111	6.38699	6.28175	6.38764	0.043035	6.24291	lcPISA-12
BML-277	CHEK2;CHEK1	TTI2	Q6NXR4	0.0481405	-0.00175296	1.27396	-0.0463894	6.45822	6.23869	6.58862	6.36909	0.037788	6.24627	cePISA-8	-0.0314731	-0.0387783	-0.470131	-0.579253	6.13167	6.1007	6.05122	6.02025	0.0669454	6.26691	lcPISA-12
BML-277	CHEK2;CHEK1	CEP350	Q5VT06	0.0164431	-0.0344753	0.353654	-0.741485	6.29413	6.07585	6.22269	6.00442	0.0464949	6.22279	cePISA-8
BML-277	CHEK2;CHEK1	DIAPH1	O60610	0.0114078	-0.00682194	0.67012	-0.400737	6.30516	6.22599	6.29935	6.22018	0.0170235	6.2555	cePISA-8	-0.0173521	-0.056982	-0.161759	-0.531192	6.16229	5.99532	6.28221	6.11524	0.107272	6.23686	lcPISA-12
BML-277	CHEK2;CHEK1	DIAPH1	H9KV28	-0.105399	-0.00133252	-1.26257	-0.0159622	5.78446	6.21713	5.74039	6.17306	0.0834797	6.22288	cePISA-8
BML-277	CHEK2;CHEK1	MYO18B	Q8IUG5-3	0.116729	-0.239965	1.39814	-2.87422	6.78688	5.30023	6.88221	5.39556	0.0834887	6.25938	cePISA-8	-0.185296	-0.389708	-0.820296	-1.72521	5.48002	4.75607	5.65325	4.9293	0.22589	6.23106	lcPISA-12
BML-277	CHEK2;CHEK1	PEX11B	O96011	-0.00903236	0.0392913	-0.156249	0.679692	6.19945	6.41062	6.18371	6.39488	0.0578075	6.23839	cePISA-8	-0.0211722	0.0199239	-0.330998	0.311483	6.14497	6.32252	6.14313	6.32069	0.0639646	6.23581	lcPISA-12
BML-277	CHEK2;CHEK1	SPDL1	Q96EA4	0.0503042	0.00259851	1.30348	0.0673325	6.47905	6.26832	6.54174	6.331	0.0385922	6.25704	cePISA-8	-0.0371776	-0.165908	-0.193626	-0.864074	5.97734	5.46708	6.16485	5.6546	0.192007	6.13337	lcPISA-12
BML-277	CHEK2;CHEK1	RFWD3	Q6PCD5	0.106778	-0.0100936	1.41194	-0.133469	6.72864	6.20505	6.82071	6.29712	0.0756252	6.24862	cePISA-8	-0.195938	0.183286	-1.02508	0.958891	5.44046	7.07609	5.38368	7.01931	0.191144	6.23187	lcPISA-12
BML-277	CHEK2;CHEK1	CDV3	Q9UKY7	-0.0400575	0.00697575	-1.04595	0.182145	6.0812	6.28271	6.06265	6.26417	0.0382977	6.25241	cePISA-8	0.00536483	-0.0485068	0.110938	-1.00306	6.26262	6.03308	6.26897	6.03943	0.0483587	6.23937	lcPISA-12
BML-277	CHEK2;CHEK1	AGPS	O00116	0.0162399	-0.0446028	0.378943	-1.04076	6.30811	6.04762	6.12033	5.85983	0.0428558	6.2375	cePISA-8	0.292378	0.220154	5.41909	4.08046	7.63191	7.25925	7.55377	7.18111	0.0539533	6.23187	lcPISA-12
BML-277	CHEK2;CHEK1	ACOT7	O00154-7	-0.0067384	0.0337236	-0.262281	1.31263	6.22647	6.40357	6.15297	6.33007	0.0256916	6.25562	cePISA-8	0.0154603	-0.00695867	0.415445	-0.186991	6.32184	6.22436	6.31558	6.2181	0.0372139	6.25446	lcPISA-12
BML-277	CHEK2;CHEK1	SDCCAG8	Q86SQ7	0.0587853	-0.0771273	1.14384	-1.50073	6.49734	5.91319	6.56732	5.98317	0.0513931	6.23792	cePISA-8	-0.110123	0.119801	-0.816529	0.888286	5.769	6.76573	5.59743	6.59416	0.134868	6.2266	lcPISA-12
BML-277	CHEK2;CHEK1	SDCCAG8	S4R323	-0.109693	0.316013	-0.680081	1.95923	5.77248	7.75378	5.7172	7.69849	0.161295	6.22851	cePISA-8
BML-277	CHEK2;CHEK1	DDRGK1	Q96HY6	-0.0436509	0.0699901	-1.02533	1.64402	6.06843	6.56576	6.09474	6.59208	0.0425725	6.25484	cePISA-8	0.000370868	0.0315614	0.00752155	0.640094	6.24434	6.38081	6.20531	6.34178	0.0493074	6.24273	lcPISA-12
BML-277	CHEK2;CHEK1	SPTBN2	O15020	-0.0484614	-0.0358942	-1.35873	-1.00638	6.05785	6.11085	6.12242	6.17542	0.0356666	6.2648	cePISA-8	-0.0046031	-0.125693	-0.0531688	-1.45183	6.213	5.71281	6.13201	5.63182	0.0865752	6.23285	lcPISA-12
BML-277	CHEK2;CHEK1	SPTB	P11277-2	-0.0102912	-0.0948267	-0.211148	-1.9456	6.22243	5.86829	6.25292	5.89879	0.048739	6.26697	cePISA-8	-0.0138176	0.0142024	-0.0806326	0.0828785	6.08919	6.20861	6.13156	6.25098	0.171364	6.14779	lcPISA-12
BML-277	CHEK2;CHEK1	SPTBN1	Q01082	0.0251596	-0.0134862	1.38488	-0.742329	6.36245	6.19428	6.36678	6.19861	0.0181674	6.25246	cePISA-8	0.0283665	-0.0067994	0.510363	-0.122333	6.37696	6.2234	6.40357	6.25001	0.0555809	6.2528	lcPISA-12
BML-277	CHEK2;CHEK1	SPTBN1	Q01082-3	0.0214785	-0.119897	0.187361	-1.04589	6.34478	5.75253	6.21273	5.62047	0.114637	6.25103	cePISA-8
BML-277	CHEK2;CHEK1	ACTN4	O43707	-0.00477648	0.0425982	-0.166829	1.48784	6.23137	6.43938	6.15613	6.36415	0.0286309	6.25203	cePISA-8	0.000192744	-0.00479687	0.00566205	-0.140913	6.25043	6.22885	6.20103	6.17945	0.0340413	6.2496	lcPISA-12
BML-277	CHEK2;CHEK1	SPTBN4	Q9H254	-0.0865653	0.00293959	-0.933028	0.0316838	5.8247	6.19752	5.86659	6.2394	0.0927789	6.1849	cePISA-8	0.129412	0.0259551	1.45053	0.290921	6.82482	6.35255	6.93492	6.46264	0.0892171	6.23928	lcPISA-12
BML-277	CHEK2;CHEK1	ACTN1	P12814-3	0.0183293	0.0132174	0.690193	0.497703	6.30757	6.28526	6.28305	6.26074	0.0265567	6.22794	cePISA-8
BML-277	CHEK2;CHEK1	ACTN2	A0A494C031	0.0441645	0.203865	0.254041	1.17266	6.46413	7.22079	6.46413	7.22079	0.173848	6.26924	cePISA-8
BML-277	CHEK2;CHEK1	PRKAR2B	P31323	0.0246496	-0.0682538	0.481777	-1.33402	6.40588	6.00637	6.41759	6.01808	0.051164	6.29736	cePISA-8	0.141396	0.178104	1.38594	1.74575	6.99278	7.173	6.87263	7.05284	0.102021	6.33995	lcPISA-12
BML-277	CHEK2;CHEK1	PRKAR2A	P13861	0.0214011	0.0185015	0.384126	0.332082	6.39507	6.38223	6.42611	6.41327	0.0557137	6.30091	cePISA-8	0.079891	0.0448738	1.48605	0.834697	6.6239	6.46506	6.54622	6.38738	0.0537606	6.26706	lcPISA-12
BML-277	CHEK2;CHEK1	ASXL3	Q9C0F0	-0.175201	0.0390862	-1.34767	0.300656	5.57889	6.47224	5.64927	6.54262	0.130003	6.29924	cePISA-8
BML-277	CHEK2;CHEK1	PPP6R2	O75170-5	-0.0281746	-0.0943911	-0.778753	-2.60899	6.13124	5.85619	6.17028	5.89523	0.0361792	6.25216	cePISA-8	-0.03899	-0.0349389	-0.972309	-0.871284	6.09889	6.11604	6.08615	6.1033	0.0401004	6.26596	lcPISA-12
BML-277	CHEK2;CHEK1	PPP6R3	Q5H9R7-5	0.00418445	0.00726747	0.175028	0.303986	6.26848	6.28189	6.30671	6.32012	0.0239073	6.25033	cePISA-8	-0.00248357	-0.0222099	-0.0865197	-0.773725	6.24216	6.1574	6.25113	6.16636	0.0287052	6.25292	lcPISA-12
BML-277	CHEK2;CHEK1	PPP6R3	Q5H9R7-2	0.293765	-0.20579	1.91078	-1.33855	7.57571	5.35848	7.33459	5.11737	0.153741	6.18004	cePISA-8
BML-277	CHEK2;CHEK1	TUBGCP2	Q9BSJ2-4	0.044889	-0.0203909	0.823979	-0.374294	6.45115	6.16575	6.51062	6.22522	0.0544783	6.25352	cePISA-8	0.114555	0.00675197	0.838546	0.0494248	6.71129	6.22808	6.63366	6.15045	0.136611	6.199	lcPISA-12
BML-277	CHEK2;CHEK1	CIAPIN1	Q6FI81	-0.0120152	0.028806	-0.479437	1.14943	6.20226	6.38026	6.17498	6.35298	0.025061	6.25413	cePISA-8	0.0166284	-0.056301	0.361709	-1.22469	6.32344	6.01173	6.36562	6.05391	0.0459718	6.25098	lcPISA-12
BML-277	CHEK2;CHEK1	CHAMP1	Q96JM3	0.0431837	-0.000856901	1.16109	-0.0230398	6.44661	6.25279	6.42817	6.23435	0.0371923	6.2565	cePISA-8	0.0204203	0.038889	0.290055	0.552388	6.36304	6.44502	6.31575	6.39773	0.0704015	6.27361	lcPISA-12
BML-277	CHEK2;CHEK1	GCSH	P23434	-0.0272944	0.0624274	-0.382417	0.874657	6.05314	6.44154	6.07028	6.45868	0.0713736	6.16875	cePISA-8	0.0232295	0.0991134	0.347554	1.48291	6.34997	6.6929	6.39903	6.74197	0.0668371	6.24854	lcPISA-12
BML-277	CHEK2;CHEK1	IKZF1	Q13422	-0.00799003	-0.0278217	-0.112609	-0.392111	6.23196	6.14687	6.22986	6.14478	0.0709536	6.26656	cePISA-8	-0.0134369	0.017723	-0.150315	0.198262	6.14978	6.28405	6.20489	6.33916	0.0893917	6.20732	lcPISA-12
BML-277	CHEK2;CHEK1	WASHC2A	Q641Q2	0.0115334	0.0109548	0.447271	0.424832	6.30959	6.30706	6.30354	6.30101	0.0257862	6.25934	cePISA-8	0.00500861	-0.000709393	0.108391	-0.0153519	6.30755	6.2826	6.37678	6.35183	0.0462088	6.28569	lcPISA-12
BML-277	CHEK2;CHEK1	WASHC2C	Q9Y4E1	0.00450031	-0.0332258	0.0796688	-0.588195	6.2594	6.09784	6.23251	6.07095	0.0564877	6.23991	cePISA-8
BML-277	CHEK2;CHEK1	IDI1	Q13907	0.0124604	0.000309534	0.29376	0.00729742	6.29904	6.24622	6.30158	6.24875	0.042417	6.24488	cePISA-8
BML-277	CHEK2;CHEK1	ANXA4	P09525	0.0332255	-0.04815	0.992231	-1.43793	6.38995	6.03951	6.41304	6.06259	0.0334856	6.24448	cePISA-8	0.0217155	0.0200586	0.310539	0.286845	6.29881	6.29158	6.32895	6.32172	0.0699284	6.20471	lcPISA-12
BML-277	CHEK2;CHEK1	ANXA5	P08758	-0.00086755	-0.0464207	-0.0224847	-1.20311	6.2342	6.04043	6.23689	6.04312	0.038584	6.23795	cePISA-8	-0.0644688	-0.0138066	-1.22125	-0.261542	5.95604	6.16891	5.96247	6.17534	0.0527893	6.22823	lcPISA-12
BML-277	CHEK2;CHEK1	VARS	P26640	0.00337928	-0.0662675	0.0777803	-1.52527	6.26603	5.97072	6.33497	6.03966	0.0434465	6.25137	cePISA-8	-0.0028528	-0.00329682	-0.0784405	-0.0906492	6.23937	6.23745	6.26565	6.26373	0.036369	6.25172	lcPISA-12
BML-277	CHEK2;CHEK1	GEMIN5	Q8TEQ6	0.0112606	-0.0344156	0.306926	-0.93805	6.32484	6.12774	6.49433	6.29722	0.0366884	6.27567	cePISA-8	0.0391544	0.00670295	0.722356	0.123662	6.48353	6.33932	6.6281	6.48389	0.0542037	6.30994	lcPISA-12
BML-277	CHEK2;CHEK1	EIF4B	P23588	-0.0113445	0.0354907	-0.335345	1.04911	6.20251	6.40716	6.11279	6.31745	0.0338293	6.25147	cePISA-8	-0.00364539	0.0578377	-0.106994	1.69756	6.21939	6.49017	6.1843	6.45508	0.0340711	6.23513	lcPISA-12
BML-277	CHEK2;CHEK1	NUDT19	A8MXV4	-0.013741	0.017967	-0.392984	0.513845	6.19172	6.3293	6.14731	6.2849	0.0349658	6.25097	cePISA-8	-0.030092	0.00679396	-0.602217	0.135965	6.13198	6.29078	6.13195	6.29075	0.0499686	6.26122	lcPISA-12
BML-277	CHEK2;CHEK1	RAPGEF4	Q8WZA2	-0.0190223	0.117317	-0.0885076	0.545859	6.08286	6.68574	6.02764	6.63053	0.214923	6.16359	cePISA-8	0.142934	-0.0378739	0.931827	-0.246911	6.854	6.04666	6.68762	5.88028	0.153391	6.2075	lcPISA-12
BML-277	CHEK2;CHEK1	GBF1	Q92538	-0.0183121	-0.0532487	-0.498474	-1.44949	6.17629	6.02851	6.26658	6.11881	0.0367363	6.25518	cePISA-8	0.0158264	-0.0590469	0.231777	-0.864736	6.33678	6.01631	6.37407	6.05359	0.0682831	6.26765	lcPISA-12
BML-277	CHEK2;CHEK1	MOCS2	O96007	0.014709	0.07979	0.325724	1.76692	6.3404	6.63298	6.28834	6.58091	0.0451577	6.27609	cePISA-8	-0.000568139	-0.0120155	-0.0133671	-0.282699	6.23283	6.18358	6.2101	6.16084	0.0425028	6.23529	lcPISA-12
BML-277	CHEK2;CHEK1	GOLGA3	Q08378	0.02545	0.0347808	1.13321	1.54867	6.36198	6.40325	6.35317	6.39445	0.0224584	6.25073	cePISA-8	0.0164919	0.00345782	0.493677	0.103508	6.31433	6.25755	6.32661	6.26982	0.0334062	6.24256	lcPISA-12
BML-277	CHEK2;CHEK1	MBOAT7	Q96N66	-0.0345029	-0.0209499	-0.735601	-0.446653	6.08788	6.14534	5.98193	6.03939	0.0469043	6.23523	cePISA-8	0.0412436	0.00256141	0.979002	0.0608002	6.4276	6.25755	6.41075	6.2407	0.0421282	6.24646	lcPISA-12
BML-277	CHEK2;CHEK1	DBT	P11182	0.0423946	-0.0378826	1.38548	-1.23803	6.45018	6.10107	6.3939	6.04479	0.0305991	6.2634	cePISA-8	0.00633026	0.091608	0.148713	2.15209	6.28228	6.66481	6.23869	6.62123	0.0425671	6.25477	lcPISA-12
BML-277	CHEK2;CHEK1	SDHD	O14521	-0.0542659	-0.00463325	-0.489563	-0.0417991	5.96977	6.17872	5.99742	6.20637	0.110846	6.1986	cePISA-8	0.175862	0.498805	1.74301	4.94375	7.02677	8.78964	6.78542	8.54829	0.100896	6.22037	lcPISA-12
BML-277	CHEK2;CHEK1	PHKB	Q93100-3	0.0544938	-0.0539224	0.84558	-0.836714	6.48353	6.01417	6.52218	6.05281	0.0644454	6.2432	cePISA-8	-0.0043836	-0.0122801	-0.0688241	-0.192802	6.22884	6.19484	6.25287	6.21887	0.0636928	6.2478	lcPISA-12
BML-277	CHEK2;CHEK1	SCLT1	Q96NL6	0.0990288	0.0369956	1.53923	0.575032	6.68403	6.40272	6.72716	6.44585	0.0643365	6.24062	cePISA-8
BML-277	CHEK2;CHEK1	KLC4	Q9NSK0-3	0.0798515	0.0191851	2.3171	0.556705	6.61649	6.34403	6.84884	6.57638	0.0344618	6.26023	cePISA-8	0.0756919	-0.016158	1.28967	-0.275308	6.55224	6.14809	6.57038	6.16623	0.0586908	6.21734	lcPISA-12
BML-277	CHEK2;CHEK1	KLC2	Q9H0B6	0.117475	0.0224064	2.24797	0.428762	6.81064	6.37631	6.91447	6.48014	0.0522584	6.27804	cePISA-8	-0.0331181	-0.0546446	-0.511298	-0.843637	6.14372	6.05274	6.12636	6.03537	0.0647726	6.28639	lcPISA-12
BML-277	CHEK2;CHEK1	KLC1	Q07866-6	-0.00365983	0.00835121	-0.157812	0.360104	6.25585	6.30815	6.33053	6.38283	0.0231911	6.27174	cePISA-8	-0.00125619	0.00541326	-0.0353153	0.152182	6.23919	6.2681	6.22	6.24891	0.0355709	6.24463	lcPISA-12
BML-277	CHEK2;CHEK1	KLC1	Q07866-10	0.0473238	-0.376559	0.232409	-1.8493	6.49997	4.84518	6.60922	4.95443	0.203623	6.29021	cePISA-8
BML-277	CHEK2;CHEK1	DPP7	Q9UHL4	0.0254921	0.00429062	0.671712	0.113057	6.37497	6.28197	6.37769	6.28469	0.037951	6.26332	cePISA-8	0.0307971	0.0237721	0.78129	0.603071	6.39206	6.36102	6.37257	6.34152	0.0394183	6.25706	lcPISA-12
BML-277	CHEK2;CHEK1	PDIA3	P30101	-0.0262883	0.00522964	-0.974271	0.193816	6.13801	6.27358	6.11849	6.25406	0.0269825	6.25088	cePISA-8	0.0555708	-0.0518604	0.84764	-0.791044	6.51095	6.04372	6.50788	6.04065	0.0655594	6.26492	lcPISA-12
BML-277	CHEK2;CHEK1	PDIA4	P13667	-0.00534699	0.0162293	-0.203326	0.617138	6.22117	6.31491	6.16902	6.26276	0.0262976	6.24427	cePISA-8	0.0247228	-0.0156316	0.59062	-0.373435	6.35912	6.18371	6.33378	6.15837	0.0418591	6.25108	lcPISA-12
BML-277	CHEK2;CHEK1	PDIA3	H7BZJ3	-0.151377	-0.0333066	-1.52023	-0.334488	5.58101	6.05697	5.61924	6.0952	0.0995748	6.19843	cePISA-8	-0.0848566	-0.0232278	-0.795227	-0.217677	5.91773	6.176	5.92241	6.18068	0.106707	6.27624	lcPISA-12
BML-277	CHEK2;CHEK1	SRRM1	Q8IYB3	-0.0759795	-0.0409026	-1.78579	-0.961355	5.93382	6.07986	5.90039	6.04643	0.0425468	6.2547	cePISA-8	0.0684127	0.195776	0.670673	1.91926	6.55795	7.16322	6.5424	7.14767	0.102006	6.25422	lcPISA-12
BML-277	CHEK2;CHEK1	USP24	Q9UPU5	0.00548217	-0.033848	0.169577	-1.047	6.27515	6.10639	6.2987	6.12994	0.0323285	6.25135	cePISA-8	-0.104144	-0.122564	-1.04686	-1.23201	5.74639	5.67349	5.8362	5.7633	0.0994825	6.17654	lcPISA-12
BML-277	CHEK2;CHEK1	ABCC4	O15439	0.00417887	0.0521834	0.13436	1.67782	6.27683	6.4892	6.24599	6.45836	0.031102	6.25868	cePISA-8	0.00276575	0.048255	0.0698805	1.21923	6.24728	6.4474	6.26759	6.46771	0.0395782	6.23531	lcPISA-12
BML-277	CHEK2;CHEK1	ABCB8	Q9NUT2	0.0188212	-0.0678232	0.335154	-1.20775	6.3243	5.95566	6.33889	5.97025	0.0561568	6.24233	cePISA-8	0.0110541	0.023278	0.259104	0.545628	6.29454	6.3481	6.3022	6.35576	0.0426627	6.2465	lcPISA-12
BML-277	CHEK2;CHEK1	ABCB10	Q9NRK6	-0.0633845	-0.156237	-1.6527	-4.07374	5.97372	5.60136	6.00401	5.63165	0.0383522	6.24202	cePISA-8	0.0212242	-0.05959	0.712365	-2.00007	6.34149	5.99603	6.33914	5.99368	0.029794	6.24888	lcPISA-12
BML-277	CHEK2;CHEK1	MYCBP2	O75592	0.0428281	0.0197724	1.11256	0.513635	6.45645	6.35409	6.51464	6.41228	0.0384951	6.2676	cePISA-8	-0.0146337	0.128891	-0.0669578	0.589751	6.15209	6.7956	6.07414	6.71765	0.218551	6.21481	lcPISA-12
BML-277	CHEK2;CHEK1	EVL	Q9UI08-2	0.159719	0.0317596	1.9909	0.395884	6.96494	6.37379	7.0605	6.46935	0.0802245	6.23501	cePISA-8
BML-277	CHEK2;CHEK1	ARHGAP21	Q5T5U3	-0.0360155	-0.0139399	-0.419869	-0.162511	6.12997	6.22448	6.22906	6.32358	0.0857781	6.28492	cePISA-8
BML-277	CHEK2;CHEK1	SCAMP2	O15127	0.0568091	0.0041597	0.804274	0.0588909	6.48065	6.24841	6.45842	6.22618	0.070634	6.23042	cePISA-8	-0.102246	0.124464	-1.04236	1.26886	5.81827	6.80833	5.84539	6.83545	0.0980912	6.24559	lcPISA-12
BML-277	CHEK2;CHEK1	GOLGA5	Q8TBA6	0.0679947	0.0239327	1.64835	0.580184	6.53594	6.33934	6.51494	6.31834	0.0412501	6.23505	cePISA-8	-0.0253274	0.00124629	-0.600841	0.0295656	6.13389	6.24791	6.07301	6.18704	0.0421533	6.24252	lcPISA-12
BML-277	CHEK2;CHEK1	PKP3	Q9Y446-2	0.116982	-0.0320841	1.97949	-0.542905	6.80478	6.13678	6.83573	6.16773	0.0590972	6.27479	cePISA-8
BML-277	CHEK2;CHEK1	MAP1S	Q66K74	0.019476	-0.0648424	0.571924	-1.90413	6.35019	5.98969	6.45057	6.09007	0.0340535	6.26504	cePISA-8	0.026823	-0.0252753	0.592874	-0.558665	6.38527	6.1588	6.41299	6.18652	0.0452424	6.26765	lcPISA-12
BML-277	CHEK2;CHEK1	UBR5	O95071	-0.0174681	-0.03098	-0.769533	-1.36478	6.19501	6.13726	6.30158	6.24383	0.0226996	6.27048	cePISA-8	-0.0101558	-0.0389521	-0.168319	-0.645584	6.20021	6.07768	6.23704	6.11451	0.0603363	6.24401	lcPISA-12
BML-277	CHEK2;CHEK1	R3HDM1	Q15032-3	0.210886	-0.0114029	2.77097	-0.14983	7.2206	6.18953	7.23397	6.2029	0.0761054	6.23864	cePISA-8
BML-277	CHEK2;CHEK1	R3HDM2	B5MCU0	-0.159725	0.0287788	-1.06358	0.191633	5.58336	6.36268	5.6012	6.38053	0.150177	6.23702	cePISA-8
BML-277	CHEK2;CHEK1	NLN	Q9BYT8	0.039245	0.0191628	1.24269	0.606788	6.41155	6.32292	6.34304	6.25441	0.0315808	6.23949	cePISA-8	-0.0116522	-0.00535903	-0.308897	-0.142067	6.20824	6.23538	6.13837	6.16551	0.0377218	6.25859	lcPISA-12
BML-277	CHEK2;CHEK1	POLE3	Q9NRF9	-0.0140485	0.0313232	-0.36885	0.822403	6.17765	6.37502	6.16285	6.36022	0.0380874	6.23811	cePISA-8	0.00441431	-0.0694551	0.0951802	-1.49757	6.24859	5.9367	6.29204	5.98015	0.0463784	6.2295	lcPISA-12
BML-277	CHEK2;CHEK1	POLB	P06746	0.0544547	0.095201	0.997509	1.74391	6.49728	6.6834	6.67583	6.86195	0.0545906	6.25662	cePISA-8	0.220021	-0.0316545	1.4725	-0.21185	7.24191	6.08263	7.34801	6.18873	0.149419	6.21756	lcPISA-12
BML-277	CHEK2;CHEK1	CAMKK1	Q8N5S9-2	-0.0647236	0.0579979	-0.687663	0.616205	5.93839	6.46563	5.95423	6.48148	0.0941211	6.21087	cePISA-8
BML-277	CHEK2;CHEK1	FAM117A	Q9C073	0.0502477	0.0335512	0.951325	0.635216	6.48944	6.41477	6.54012	6.46545	0.0528186	6.26731	cePISA-8	-0.00623198	0.112271	-0.0875665	1.57754	6.26354	6.79975	6.25385	6.79006	0.0711686	6.29066	lcPISA-12
BML-277	CHEK2;CHEK1	KIF14	Q15058	0.0616442	-0.0291646	0.961298	-0.454801	6.5527	6.15297	6.63817	6.23843	0.0641261	6.27862	cePISA-8	0.367235	-0.0285001	1.79399	-0.139227	7.98093	6.06632	7.59513	5.68052	0.204703	6.18734	lcPISA-12
BML-277	CHEK2;CHEK1	VPS16	Q9H269	0.109788	-0.0146158	2.46928	-0.328727	6.76469	6.20582	6.87241	6.31353	0.0444618	6.269	cePISA-8	-0.0698066	0.00186176	-0.785306	0.0209444	6.00593	6.31182	6.00863	6.31452	0.088891	6.30368	lcPISA-12
BML-277	CHEK2;CHEK1	DSG2	Q14126	-0.00506032	-0.0413976	-0.130994	-1.07164	6.21851	6.06384	6.16431	6.00964	0.0386302	6.24036	cePISA-8	0.0477607	0.0468885	1.18173	1.16015	6.47004	6.46612	6.44476	6.44085	0.0404159	6.25935	lcPISA-12
BML-277	CHEK2;CHEK1	STRAP	Q9Y3F4-2	-0.00815108	0.0186234	-0.309513	0.70717	6.1985	6.31461	6.21752	6.33363	0.0263352	6.23362	cePISA-8	-0.0168821	0.0124966	-0.712145	0.52715	6.18495	6.31219	6.18409	6.31133	0.023706	6.25775	lcPISA-12
BML-277	CHEK2;CHEK1	TRMT6	Q9UJA5	-0.0157744	0.00157273	-0.514408	0.0512872	6.17112	6.24576	6.14637	6.22102	0.0306651	6.23896	cePISA-8	0.0600508	0.108515	0.606276	1.09558	6.44806	6.66835	6.46639	6.68668	0.0990486	6.18518	lcPISA-12
BML-277	CHEK2;CHEK1	PDIA6	Q15084-2	0.0264652	0.026404	0.899407	0.897326	6.36242	6.36214	6.34932	6.34905	0.0294252	6.24676	cePISA-8	-0.00305745	-0.0789867	-0.0813785	-2.10235	6.23377	5.91417	6.23101	5.91141	0.0375707	6.247	lcPISA-12
BML-277	CHEK2;CHEK1	STK11IP	Q8N1F8	0.050812	-0.0542792	1.10043	-1.17552	6.4842	6.02866	6.57307	6.11753	0.0461748	6.2598	cePISA-8	-0.217308	-0.268266	-1.64178	-2.02678	5.41939	5.23132	5.70668	5.5186	0.132361	6.30039	lcPISA-12
BML-277	CHEK2;CHEK1	CEP131	Q9UPN4	0.109133	-0.00503736	1.32841	-0.0613169	6.73968	6.22689	6.96176	6.44896	0.082153	6.24866	cePISA-8	0.1212	-0.031741	0.899925	-0.23568	6.78272	6.10048	6.71542	6.03318	0.134678	6.23618	lcPISA-12
BML-277	CHEK2;CHEK1	TRIM28	Q13263	0.000378409	-0.00162321	0.0240783	-0.103285	6.25336	6.24469	6.23224	6.22357	0.0157158	6.25172	cePISA-8	-0.00775141	-0.0379614	-0.196903	-0.964303	6.21458	6.0858	6.20649	6.07771	0.0393666	6.24807	lcPISA-12
BML-277	CHEK2;CHEK1	MPRIP	Q6WCQ1-2	0.112242	-0.123118	2.14212	-2.34967	6.75148	5.7352	6.77101	5.75473	0.0523979	6.24613	cePISA-8	0.028946	0.0522428	0.30884	0.557406	6.37563	6.47942	6.4082	6.51199	0.0937249	6.24899	lcPISA-12
BML-277	CHEK2;CHEK1	TRIOBP	Q9H2D6	-0.119814	0.0152379	-1.68806	0.214686	5.74906	6.31323	5.75496	6.31913	0.0709773	6.2469	cePISA-8
BML-277	CHEK2;CHEK1	TMF1	P82094-2	0.0681624	0.0212474	1.71892	0.535818	6.54895	6.33941	6.48088	6.27134	0.0396541	6.24673	cePISA-8
BML-277	CHEK2;CHEK1	AKAP12	Q02952	-0.0933419	-0.108989	-0.823387	-0.961413	5.85418	5.79103	5.88945	5.8263	0.113363	6.24547	cePISA-8	-0.0281963	-0.0657933	-0.299094	-0.697906	6.1014	5.94445	6.12217	5.96522	0.0942724	6.22182	lcPISA-12
BML-277	CHEK2;CHEK1	ASPM	Q8IZT6	0.0376386	-0.0502082	0.744234	-0.992774	6.40113	6.02299	6.39559	6.01745	0.0505736	6.23628	cePISA-8	0.0834575	0.0632331	0.98012	0.742606	6.61965	6.5275	6.57266	6.48051	0.0851503	6.24758	lcPISA-12
BML-277	CHEK2;CHEK1	PDXK	O00764	0.134513	0.0716961	3.25851	1.7368	6.83498	6.54375	6.78989	6.49867	0.0412807	6.22651	cePISA-8	-0.014366	0.0590984	-0.321889	1.32418	6.19137	6.51481	6.1721	6.49554	0.0446301	6.25333	lcPISA-12
BML-277	CHEK2;CHEK1	MCCC2	Q9HCC0	0.00916113	0.02713	0.301878	0.89399	6.30896	6.38802	6.34931	6.42838	0.0303471	6.26902	cePISA-8	-0.0186186	0.0264672	-0.445628	0.633482	6.17367	6.36965	6.30683	6.50281	0.0417805	6.25386	lcPISA-12
BML-277	CHEK2;CHEK1	DIS3L2	Q8IYB7	0.0105923	-0.0886744	0.206528	-1.72896	6.28625	5.86827	6.2933	5.87531	0.0512877	6.24027	cePISA-8	-0.0105	0.0109672	-0.188271	0.196649	6.17763	6.27024	6.16378	6.25639	0.0557706	6.22276	lcPISA-12
BML-277	CHEK2;CHEK1	KHDC4	Q7Z7F0	0.0285071	0.00174851	0.715307	0.0438739	6.38363	6.26631	6.38328	6.26597	0.039853	6.25873	cePISA-8	-0.119771	0.00284672	-1.65057	0.0392309	5.7336	6.24223	5.73619	6.24481	0.0725633	6.22992	lcPISA-12
BML-277	CHEK2;CHEK1	NCAPH	Q15003	-0.00332933	-0.00865701	-0.113703	-0.295653	6.25871	6.23564	6.37014	6.34707	0.029281	6.27318	cePISA-8	-0.0227499	-0.094763	-0.344492	-1.43496	6.13817	5.8393	5.88703	5.58816	0.0660389	6.23573	lcPISA-12
BML-277	CHEK2;CHEK1	GLE1	Q53GS7	-0.0127107	-0.193958	-0.0997077	-1.52149	6.20559	5.47296	6.2384	5.50577	0.127479	6.26051	cePISA-8
BML-277	CHEK2;CHEK1	SERPINH1	P50454	0.0274872	0.044588	1.30571	2.11805	6.36118	6.43703	6.29521	6.37106	0.0210515	6.24113	cePISA-8	0.0168747	-0.0773147	0.694235	-3.18076	6.32754	5.92762	6.34718	5.94727	0.024307	6.25396	lcPISA-12
BML-277	CHEK2;CHEK1	SMC1A	Q14683	0.0107647	-0.00727824	0.733768	-0.496117	6.28956	6.2114	6.26704	6.18887	0.0146704	6.24281	cePISA-8	0.0240842	-0.0169233	0.674221	-0.473757	6.36383	6.18548	6.31483	6.13649	0.0357215	6.25847	lcPISA-12
BML-277	CHEK2;CHEK1	SMC1B	Q8NDV3-3	-0.0206245	0.0267778	-0.324191	0.420914	6.11869	6.32308	6.14962	6.354	0.0636183	6.20679	cePISA-8	-0.0159522	-0.00373831	-0.204963	-0.0480318	6.17973	6.23227	6.08503	6.13757	0.0778299	6.24844	lcPISA-12
BML-277	CHEK2;CHEK1	CAAP1	Q9H8G2	0.0135684	0.0366535	0.196665	0.53127	6.33226	6.4344	6.36579	6.46793	0.0689922	6.27299	cePISA-8	-0.0906749	0.161524	-0.862005	1.53553	5.84046	6.9561	5.84186	6.95751	0.105191	6.21931	lcPISA-12
BML-277	CHEK2;CHEK1	NUP107	P57740	0.0375942	-0.0359666	0.727288	-0.695802	6.4395	6.11939	6.49285	6.17274	0.0516909	6.27386	cePISA-8	0.0135936	0.113048	0.144963	1.20554	6.27844	6.72652	6.30716	6.75524	0.0937733	6.21956	lcPISA-12
BML-277	CHEK2;CHEK1	LRRC8C	Q8TDW0	0.0267955	-0.109302	0.254746	-1.03914	6.32819	5.75851	6.41528	5.8456	0.105185	6.21174	cePISA-8	-0.142722	-0.00376174	-0.896261	-0.0236228	5.62469	6.19341	5.6189	6.18762	0.159242	6.20958	lcPISA-12
BML-277	CHEK2;CHEK1	LRRC8A	Q8IWT6	0.0369847	-0.0268984	0.665428	-0.483955	6.40042	6.12319	6.44822	6.17099	0.0555804	6.23843	cePISA-8	-0.0107052	0.0852446	-0.111541	0.888186	6.18027	6.60529	6.15169	6.5767	0.095976	6.2263	lcPISA-12
BML-277	CHEK2;CHEK1	LRRC8D	Q7L1W4	-0.0406058	-0.0185534	-0.87363	-0.399175	6.07221	6.16573	6.06639	6.15992	0.0464794	6.24554	cePISA-8	-0.0603999	0.0706727	-0.424113	0.496246	6.01582	6.58797	6.14813	6.72028	0.142415	6.27302	lcPISA-12
BML-277	CHEK2;CHEK1	CWF19L2	Q2TBE0	-0.0220129	-0.000364489	-0.40451	-0.00669786	6.15993	6.25306	6.16789	6.26102	0.0544187	6.25464	cePISA-8	0.076016	0.000267149	0.553676	0.00194583	6.54577	6.21096	6.41408	6.07926	0.137293	6.20981	lcPISA-12
BML-277	CHEK2;CHEK1	DNAJC7	Q99615	-0.0123462	-0.139185	-0.197592	-2.22757	6.21915	5.69572	6.27261	5.74918	0.062483	6.2726	cePISA-8	0.00961189	-0.013688	0.165725	-0.236004	6.27757	6.177	6.26607	6.1655	0.057999	6.23588	lcPISA-12
BML-277	CHEK2;CHEK1	AAGAB	Q6PD74	0.0280987	-0.0461227	0.701489	-1.15146	6.35392	6.0353	6.40066	6.08204	0.0400558	6.23137	cePISA-8	-0.0420004	-0.0938934	-0.442851	-0.99001	6.07779	5.86306	5.8813	5.66657	0.0948409	6.25733	lcPISA-12
BML-277	CHEK2;CHEK1	ARFIP2	P53365	0.0974791	0.0277002	2.21154	0.628442	6.6882	6.3724	6.69084	6.37505	0.0440775	6.25122	cePISA-8	0.0058372	0.0232525	0.0628424	0.250333	6.3016	6.37813	6.44455	6.52108	0.0928863	6.27616	lcPISA-12
BML-277	CHEK2;CHEK1	ARFIP1	P53367	0.990524	-0.0249992	22.6006	-0.570403	12.275	6.07181	12.0241	5.82092	0.0438273	6.17794	cePISA-8	0.069344	0.119642	0.604104	1.04229	6.35868	6.58428	6.48838	6.71398	0.114788	6.06027	lcPISA-12
BML-277	CHEK2;CHEK1	PYCR3	Q53H96	-0.0304542	-0.0140624	-0.796842	-0.367947	6.12249	6.19245	6.11869	6.18865	0.0382187	6.2531	cePISA-8	0.0043326	0.0542351	0.11614	1.45382	6.26454	6.48501	6.22606	6.44654	0.0373051	6.24575	lcPISA-12
BML-277	CHEK2;CHEK1	BYSL	Q13895	-0.000784685	-0.062358	-0.0174591	-1.38745	6.24942	5.98832	6.22434	5.96323	0.0449443	6.25282	cePISA-8	0.0162199	-0.0273963	0.183332	-0.309657	6.29885	6.11128	6.22485	6.03727	0.088473	6.22844	lcPISA-12
BML-277	CHEK2;CHEK1	PSMC3IP	Q9P2W1	0.0209378	-0.0328179	0.534331	-0.83751	6.33875	6.10691	6.38264	6.1508	0.0391851	6.24742	cePISA-8	0.00613029	0.0165189	0.0334817	0.0902209	6.2462	6.29134	6.18908	6.23422	0.183094	6.21971	lcPISA-12
BML-277	CHEK2;CHEK1	TSC22D4	Q9Y3Q8	0.0331185	0.00852018	1.10137	0.283342	6.41498	6.30654	6.42637	6.31792	0.0300704	6.2694	cePISA-8	-0.0480403	-0.102466	-1.40044	-2.98702	6.06179	5.83737	6.06493	5.84051	0.0343037	6.26704	lcPISA-12
BML-277	CHEK2;CHEK1	TSC22D2	O75157	-0.00667153	0.0919772	-0.123172	1.69811	6.21675	6.65671	6.19924	6.6392	0.0541644	6.24557	cePISA-8	-0.0423228	-0.033112	-0.648243	-0.507165	6.08287	6.12183	6.08832	6.12728	0.0652884	6.26396	lcPISA-12
BML-277	CHEK2;CHEK1	TSC22D1	Q15714	0.00850059	0.0865738	0.193396	1.96963	6.2972	6.64736	6.27763	6.6278	0.0439544	6.2602	cePISA-8	-0.104209	0.0585927	-2.02003	1.13579	5.80552	6.49904	5.77085	6.46437	0.0515876	6.24038	lcPISA-12
BML-277	CHEK2;CHEK1	TSC22D3	Q99576-3	-0.0461525	-0.0143762	-0.245474	-0.0764638	6.06826	6.2034	6.06046	6.1956	0.188014	6.26553	cePISA-8
BML-277	CHEK2;CHEK1	TRUB2	O95900	0.00726753	-0.024912	0.0834804	-0.286158	6.24801	6.11019	6.1567	6.01888	0.0870568	6.21661	cePISA-8	0.0334874	0.357243	0.180989	1.93079	6.36605	7.96765	6.55878	8.16038	0.185024	6.21999	lcPISA-12
BML-277	CHEK2;CHEK1	DCUN1D1	Q96GG9	0.00481311	-0.0296155	0.155377	-0.956046	6.27058	6.1227	6.1641	6.01623	0.030977	6.24969	cePISA-8	0.0294775	-0.0482285	0.649917	-1.06334	6.40027	6.06466	6.43481	6.0992	0.0453558	6.27083	lcPISA-12
BML-277	CHEK2;CHEK1	DCUN1D1	C9JVE2	-0.027326	-0.0655894	-0.147907	-0.355015	5.9904	5.83361	6.21924	6.06245	0.184751	6.10494	cePISA-8
BML-277	CHEK2;CHEK1	NUCB2	P80303	-0.00392009	0.0319934	-0.097798	0.798168	6.23508	6.39224	6.15214	6.3093	0.0400835	6.25205	cePISA-8	-0.0285233	0.0418206	-0.841331	1.23355	6.13946	6.44623	6.13078	6.43755	0.0339025	6.26205	lcPISA-12
BML-277	CHEK2;CHEK1	MECP2	P51608-2	-0.00231548	0.0111616	-0.0451462	0.217624	6.22565	6.28408	6.15165	6.21008	0.0512885	6.23565	cePISA-8	0.0353235	0.0795709	0.221209	0.498303	6.33871	6.53613	6.37608	6.5735	0.159684	6.18539	lcPISA-12
BML-277	CHEK2;CHEK1	LSR	Q86X29	-0.015737	-0.0639604	-0.350053	-1.42273	6.1822	5.97896	6.21162	6.00839	0.0449561	6.25	cePISA-8	0.00994635	-0.00500885	0.197047	-0.0992305	6.29132	6.22645	6.32096	6.25608	0.050477	6.2481	lcPISA-12
BML-277	CHEK2;CHEK1	GALK2	Q01415	0.0300767	-0.0298912	1.02286	-1.01655	6.37512	6.11556	6.37465	6.11509	0.0294044	6.24359	cePISA-8	0.0261372	-0.00673352	0.664807	-0.171269	6.35381	6.21068	6.39468	6.25155	0.0393154	6.23974	lcPISA-12
BML-277	CHEK2;CHEK1	DYNC1H1	Q14204	0.0409339	-0.0194187	1.23862	-0.58759	6.41514	6.15231	6.42047	6.15764	0.033048	6.23568	cePISA-8	0.0577985	-0.00790677	2.10598	-0.288095	6.51028	6.22043	6.47685	6.187	0.027445	6.25462	lcPISA-12
BML-277	CHEK2;CHEK1	FAM177A1	Q8N128-2	-0.148925	0.0927913	-2.52133	1.57098	5.62627	6.65249	5.6258	6.65202	0.0590659	6.23808	cePISA-8	0.0302979	0.0166187	0.438383	0.240457	6.42265	6.36203	6.50212	6.44151	0.0691129	6.28917	lcPISA-12
BML-277	CHEK2;CHEK1	ADD2	P35612	-0.00969111	0.0469949	-0.361834	1.75463	6.20254	6.4511	6.15025	6.39881	0.0267833	6.24435	cePISA-8	0.0145236	-0.00567146	0.444135	-0.173434	6.32057	6.23271	6.29548	6.20762	0.0327009	6.25727	lcPISA-12
BML-277	CHEK2;CHEK1	ADD1	P35611-3	0.0121013	0.0531881	0.468413	2.05878	6.30318	6.48527	6.30087	6.48296	0.0258348	6.25053	cePISA-8	-0.033	-0.0102759	-0.930269	-0.289676	6.11367	6.21073	6.09594	6.193	0.0354736	6.25513	lcPISA-12
BML-277	CHEK2;CHEK1	ADD1	P35611-4	0.0199468	0.0011408	0.0912659	0.0052197	6.2869	6.20549	6.46671	6.38529	0.218557	6.20058	cePISA-8
BML-277	CHEK2;CHEK1	ADD2	P35612-9	-0.0223462	-0.0434171	-0.127969	-0.248635	6.05485	5.96706	6.02682	5.93903	0.174622	6.14937	cePISA-8
BML-277	CHEK2;CHEK1	BCL2L13	Q9BXK5	0.0013041	0.0477973	0.034612	1.26859	6.23116	6.43523	6.19137	6.39545	0.0376776	6.22553	cePISA-8	0.0150026	0.00937496	0.355939	0.222422	6.3136	6.28902	6.30216	6.27758	0.0421494	6.24829	lcPISA-12
BML-277	CHEK2;CHEK1	SEC23A	Q15436	0.095883	-0.0238165	2.1751	-0.540276	6.66937	6.13835	6.68211	6.15109	0.044082	6.24053	cePISA-8	-0.0443914	-0.028452	-0.699074	-0.448061	6.05061	6.11784	6.06025	6.12747	0.0635003	6.23968	lcPISA-12
BML-277	CHEK2;CHEK1	SEC23B	Q15437	-0.0168911	0.00895555	-0.944492	0.500762	6.17525	6.28688	6.16598	6.27761	0.0178838	6.24798	cePISA-8	-0.0293958	-0.0579177	-0.908238	-1.78948	6.11573	5.99601	6.15621	6.03649	0.0323658	6.24162	lcPISA-12
BML-277	CHEK2;CHEK1	PPWD1	Q96BP3	0.0479497	-0.0222529	1.91096	-0.886857	6.45826	6.15152	6.45152	6.14478	0.0250919	6.24714	cePISA-8	0.000141464	0.00292155	0.00299246	0.061801	6.22128	6.23327	6.19225	6.20425	0.0472735	6.22067	lcPISA-12
BML-277	CHEK2;CHEK1	RIF1	Q5UIP0	0.0527721	-0.023605	1.39087	-0.622138	6.49315	6.15834	6.51926	6.18445	0.0379418	6.25992	cePISA-8	-0.138418	-0.144119	-0.768239	-0.79988	5.58598	5.56395	5.77288	5.75085	0.180176	6.14848	lcPISA-12
BML-277	CHEK2;CHEK1	APOE	P02649	0.0534701	0.0032588	1.16147	0.070787	6.47973	6.25809	6.40586	6.18422	0.0460367	6.24397	cePISA-8	-0.073276	-0.0316366	-1.03344	-0.446182	5.91338	6.08654	5.83166	6.00482	0.0709052	6.22149	lcPISA-12
BML-277	CHEK2;CHEK1	ASRGL1	Q7L266	0.0442614	0.0107818	0.979013	0.238482	6.4401	6.29237	6.43999	6.29226	0.0452102	6.24552	cePISA-8	-0.00253446	0.020013	-0.050829	0.401363	6.21339	6.31126	6.27517	6.37304	0.0498625	6.22431	lcPISA-12
BML-277	CHEK2;CHEK1	GGT1	P19440	-0.0727295	0.031663	-1.46899	0.639529	5.92578	6.37046	5.94779	6.39247	0.0495098	6.23217	cePISA-8	-0.0172014	0.0222428	-0.144625	0.187012	6.18412	6.35553	6.29284	6.46425	0.118938	6.2583	lcPISA-12
BML-277	CHEK2;CHEK1	CCDC88A	Q3V6T2	0.00526428	-0.0113058	0.185188	-0.397717	6.26807	6.19649	6.3099	6.23832	0.0284267	6.24524	cePISA-8	-0.0280938	0.00232382	-0.241899	0.020009	6.14754	6.27853	6.04932	6.18031	0.116139	6.26842	lcPISA-12
BML-277	CHEK2;CHEK1	RPL37	P61927	0.0151136	-0.140413	0.239613	-2.22612	6.29577	5.65236	6.46199	5.81859	0.0630753	6.23015	cePISA-8	0.0312267	0.0501846	0.140803	0.226286	6.33007	6.4138	6.37113	6.45486	0.221775	6.19452	lcPISA-12
BML-277	CHEK2;CHEK1	YRDC	Q86U90	-0.00407608	0.00124487	-0.111498	0.0340525	6.24356	6.26663	6.38502	6.40809	0.0365573	6.26122	cePISA-8	0.0470789	-0.0435966	1.12946	-1.04592	6.45254	6.05947	6.4	6.00693	0.0416826	6.24538	lcPISA-12
BML-277	CHEK2;CHEK1	UBA1	P22314	0.0154367	-0.0602489	0.514442	-2.00785	6.3122	5.98959	6.45611	6.1335	0.0300067	6.24503	cePISA-8	0.00897601	-0.0574186	0.0870406	-0.556789	6.2339	5.9535	6.35911	6.07872	0.103124	6.19523	lcPISA-12
BML-277	CHEK2;CHEK1	ZC3H11A	O75152	-0.00253748	-0.0509136	-0.035611	-0.714523	6.25429	6.04805	6.34366	6.13742	0.0712554	6.2653	cePISA-8
BML-277	CHEK2;CHEK1	EDC3	Q96F86	-0.00592228	-0.040635	-0.17575	-1.20589	6.24172	6.09333	6.33721	6.18882	0.0336971	6.2674	cePISA-8	0.0514807	0.0346318	0.570736	0.383942	6.57661	6.50025	6.55421	6.47785	0.0902006	6.34607	lcPISA-12
BML-277	CHEK2;CHEK1	ETFA	P13804	-0.0386363	-0.0468512	-1.02076	-1.23779	6.07609	6.0416	6.08713	6.05263	0.0378507	6.24101	cePISA-8	-0.0216078	0.0305338	-0.568495	0.803334	6.15468	6.38119	6.15918	6.38569	0.0380089	6.24756	lcPISA-12
BML-277	CHEK2;CHEK1	ATG2A	Q2TAZ0-3	-0.123949	-0.082916	-1.87721	-1.25576	5.73161	5.89697	5.7159	5.88126	0.0660286	6.24582	cePISA-8	0.0232943	0.00384736	0.539692	0.0891371	6.36709	6.28184	6.3563	6.27105	0.0431623	6.26511	lcPISA-12
BML-277	CHEK2;CHEK1	ATG2A	Q2TAZ0	0.0306115	0.143273	0.18006	0.842744	6.37755	6.89554	6.75909	7.27708	0.170007	6.24366	cePISA-8
BML-277	CHEK2;CHEK1	ATG2B	Q96BY7	-0.0318387	-0.052202	-0.849598	-1.39298	6.136	6.05	6.13068	6.04468	0.037475	6.27292	cePISA-8	0.0347644	0.0411409	0.897166	1.06172	6.40014	6.42849	6.40662	6.43497	0.0387492	6.24776	lcPISA-12
BML-277	CHEK2;CHEK1	AIMP2	Q13155	-0.0078641	-0.0111809	-0.142516	-0.202623	6.23597	6.22166	6.26828	6.25396	0.0551805	6.27006	cePISA-8	0.0311463	0.00955577	0.167538	0.0514009	6.28651	6.19313	6.71245	6.61907	0.185906	6.15225	lcPISA-12
BML-277	CHEK2;CHEK1	CENPJ	Q9HC77	0.0893934	0.119816	0.867315	1.16248	6.65755	6.79943	6.63466	6.77654	0.103069	6.25755	cePISA-8	0.108411	-0.0201549	0.718815	-0.133636	6.71852	6.14569	6.6745	6.10168	0.150819	6.23215	lcPISA-12
BML-277	CHEK2;CHEK1	CTU2	Q2VPK5	0.0474952	-0.0313482	1.41362	-0.933026	6.46083	6.11722	6.46459	6.12098	0.0335984	6.2516	cePISA-8	0.0285815	0.0323272	0.642921	0.727178	6.36998	6.38654	6.34386	6.36042	0.0444557	6.24503	lcPISA-12
BML-277	CHEK2;CHEK1	MAT2A	P31153	0.0394022	-0.0060171	1.72771	-0.263839	6.40137	6.20298	6.36758	6.16919	0.022806	6.2289	cePISA-8	-0.0137639	-0.033824	-0.372503	-0.915408	6.18609	6.10067	6.15519	6.06977	0.0369496	6.24538	lcPISA-12
BML-277	CHEK2;CHEK1	GOLIM4	O00461	-0.0300823	0.047818	-0.663716	1.05502	6.10644	6.44522	6.09542	6.43421	0.0453241	6.2351	cePISA-8	0.0194472	-0.0176273	0.459938	-0.416898	6.35694	6.19566	6.29038	6.1291	0.0422821	6.27183	lcPISA-12
BML-277	CHEK2;CHEK1	RAB3IL1	Q8TBN0	0.0098401	-0.0518238	0.311498	-1.64053	6.30091	6.03727	6.40123	6.13759	0.0315896	6.25808	cePISA-8	0.0444204	-0.0347199	1.09243	-0.853867	6.43537	6.09186	6.46908	6.12557	0.0406619	6.24024	lcPISA-12
BML-277	CHEK2;CHEK1	RAB3IL1	E9PK89	0.255688	-0.0084741	2.53448	-0.0839986	7.46932	6.21957	7.62719	6.37744	0.100884	6.25621	cePISA-8	-0.0667284	0.063778	-0.523096	0.499967	5.96084	6.5252	5.91243	6.47679	0.127565	6.24302	lcPISA-12
BML-277	CHEK2;CHEK1	RAB3IP	Q96QF0	-0.146315	0.118543	-1.88949	1.53085	5.63607	6.77184	5.7186	6.85437	0.0774362	6.23766	cePISA-8	0.0397654	0.0409384	0.33776	0.347724	6.40494	6.41014	6.4198	6.42501	0.117733	6.23081	lcPISA-12
BML-277	CHEK2;CHEK1	DLST	P36957	-0.0134179	0.068065	-0.421844	2.13989	6.17244	6.53109	6.10817	6.46682	0.0318077	6.23011	cePISA-8	-0.00578606	-0.040842	-0.112534	-0.79434	6.23967	6.08988	6.32898	6.17919	0.0514163	6.26474	lcPISA-12
BML-277	CHEK2;CHEK1	HSPD1	P10809	-0.0173718	0.0346516	-0.719168	1.43452	6.17301	6.39967	6.07732	6.30398	0.0241555	6.24779	cePISA-8	0.00219408	-0.0230464	0.0682001	-0.716365	6.26124	6.15265	6.27474	6.16615	0.0321713	6.25173	lcPISA-12
BML-277	CHEK2;CHEK1	TBCC	Q15814	-0.0126026	0.027006	-0.440225	0.943353	6.19977	6.37234	6.19439	6.36696	0.0286276	6.25417	cePISA-8	0.0475106	0.00216785	1.16765	0.0532784	6.45337	6.2537	6.4558	6.25613	0.0406891	6.24431	lcPISA-12
BML-277	CHEK2;CHEK1	SWAP70	Q9UH65	0.0538271	-0.0324497	1.53574	-0.925822	6.47413	6.09831	6.47554	6.09972	0.0350496	6.23703	cePISA-8	-0.0025978	0.0236715	-0.0565965	0.515714	6.24209	6.35679	6.19897	6.31367	0.0459004	6.25334	lcPISA-12
BML-277	CHEK2;CHEK1	FKBP15	Q5T1M5	0.0169424	0.0162348	0.631705	0.605322	6.32212	6.31902	6.28849	6.28539	0.0268201	6.24831	cePISA-8	0.0317235	-0.029451	0.472636	-0.43878	6.39384	6.12839	6.51204	6.24659	0.0671203	6.25478	lcPISA-12
BML-277	CHEK2;CHEK1	NASP	P49321	-0.0431324	0.0409983	-1.53279	1.45694	6.06273	6.42679	6.0643	6.42836	0.0281399	6.24672	cePISA-8	-0.00820674	-0.0275295	-0.191272	-0.641623	6.21682	6.1341	6.18267	6.09996	0.0429061	6.25228	lcPISA-12
BML-277	CHEK2;CHEK1	RPIA	P49247	-0.0237322	0.00884033	-0.592618	0.220752	6.14557	6.2859	6.09585	6.23618	0.0400464	6.24749	cePISA-8	0.0185688	-0.000942928	0.557396	-0.0283048	6.3409	6.25572	6.32413	6.23895	0.0333134	6.25981	lcPISA-12
BML-277	CHEK2;CHEK1	PSMD1	Q99460	0.00018686	0.04711	0.00889959	2.24372	6.2542	6.46096	6.22625	6.43301	0.0209964	6.25339	cePISA-8	0.0521674	-0.0110759	0.855923	-0.181726	6.49313	6.21464	6.47104	6.19255	0.0609487	6.26253	lcPISA-12
BML-277	CHEK2;CHEK1	HAUS7	Q99871-2	0.0611109	-0.00493155	0.866022	-0.0698866	6.54708	6.25413	6.65836	6.36541	0.0705651	6.27554	cePISA-8
BML-277	CHEK2;CHEK1	EWSR1	Q01844-5	-0.162188	-0.0371782	-3.33272	-0.763957	5.59598	6.1025	5.64977	6.15629	0.0486653	6.2618	cePISA-8	0.0229459	0.0332137	0.487637	0.705844	6.37174	6.41725	6.3371	6.38261	0.0470553	6.27119	lcPISA-12
BML-277	CHEK2;CHEK1	EPHX2	P34913	0.12669	0.185142	2.50431	3.65974	6.75178	7.03095	6.57354	6.85271	0.0505889	6.18416	cePISA-8	0.164517	0.234814	2.52344	3.60169	6.90667	7.25154	6.76354	7.10841	0.0651954	6.16232	lcPISA-12
BML-277	CHEK2;CHEK1	FGFR1OP	O95684	-0.00561701	0.0226436	-0.145988	0.588517	6.23044	6.3537	6.21146	6.33471	0.0384757	6.25475	cePISA-8	0.0448303	0.0672928	1.08051	1.62191	6.45374	6.55502	6.41894	6.52021	0.0414898	6.25629	lcPISA-12
BML-277	CHEK2;CHEK1	MKI67	P46013	0.0380394	-0.0176527	1.28244	-0.595137	6.41162	6.16883	6.40482	6.16203	0.0296616	6.24477	cePISA-8	-0.0127681	-0.0130861	-0.153723	-0.157552	6.16969	6.16833	6.17903	6.17767	0.083059	6.22453	lcPISA-12
BML-277	CHEK2;CHEK1	DHRS3	O75911	0.0789549	0.0151899	1.42384	0.273928	6.57484	6.29057	6.61194	6.32767	0.0554522	6.22469	cePISA-8	0.0503876	-0.0149677	0.799908	-0.237614	6.45134	6.16561	6.48298	6.19725	0.0629917	6.2299	lcPISA-12
BML-277	CHEK2;CHEK1	PDS5A	Q29RF7	0.0168452	-0.0749965	0.297014	-1.32234	6.35321	5.96138	6.51294	6.1211	0.0567151	6.27947	cePISA-8	0.0148673	-0.468272	0.0818236	-2.57717	6.27417	4.48867	6.2416	4.45609	0.1817	6.20985	lcPISA-12
BML-277	CHEK2;CHEK1	PDS5B	Q9NTI5	0.026409	-0.0636041	0.572635	-1.37915	6.3491	5.96507	6.38507	6.00104	0.0461184	6.23393	cePISA-8	0.0450123	0.0404855	0.342214	0.307798	6.39356	6.37352	6.5754	6.55537	0.131532	6.19716	lcPISA-12
BML-277	CHEK2;CHEK1	MADD	Q8WXG6-4	0.00906585	0.0157225	0.314199	0.544902	6.30959	6.33878	6.33858	6.36776	0.0288538	6.27007	cePISA-8
BML-277	CHEK2;CHEK1	POLE	Q07864	-0.00229387	-0.105103	-0.0437181	-2.00313	6.25293	5.82284	6.26834	5.83825	0.0524697	6.26288	cePISA-8
BML-277	CHEK2;CHEK1	SERINC3	Q13530	0.0448733	0.0856369	0.630285	1.20284	6.45158	6.63647	6.39236	6.57725	0.0711953	6.25399	cePISA-8	0.00713995	0.0755951	0.0785244	0.831388	6.32393	6.63122	6.45585	6.76315	0.0909264	6.2927	lcPISA-12
BML-277	CHEK2;CHEK1	SERINC1	Q9NRX5	-0.0806919	0.00183845	-0.986745	0.0224816	5.94001	6.28972	6.02555	6.37526	0.0817759	6.28172	cePISA-8	0.0881002	0.103136	0.689834	0.807565	6.65015	6.71982	6.90565	6.97532	0.127712	6.2562	lcPISA-12
BML-277	CHEK2;CHEK1	CENPS	Q8N2Z9	0.0905414	-0.0231226	1.40575	-0.359004	6.67774	6.17181	6.6391	6.13318	0.0644077	6.27153	cePISA-8	0.142062	0.134938	1.70165	1.61631	6.88169	6.84779	6.96761	6.93371	0.0834847	6.23635	lcPISA-12
BML-277	CHEK2;CHEK1	DDX21	Q9NR30	-0.0285124	-0.0742223	-0.854337	-2.22398	6.10926	5.91873	6.10044	5.90991	0.0333737	6.23121	cePISA-8	-0.0659015	0.19608	-0.443837	1.32057	5.88537	7.05729	5.8564	7.02832	0.148481	6.16045	lcPISA-12
BML-277	CHEK2;CHEK1	DDX50	Q9BQ39	-0.0143522	-0.0971246	-0.230461	-1.55959	6.20836	5.86219	6.20285	5.85668	0.0622759	6.27043	cePISA-8
BML-277	CHEK2;CHEK1	TMEM167B	Q9NRX6	0.0539546	-0.0665071	0.845277	-1.04193	6.51156	5.98994	6.51703	5.99541	0.0638307	6.27253	cePISA-8	-0.0408056	0.0685469	-0.583665	0.980463	6.06053	6.53776	6.03018	6.50741	0.0699127	6.2344	lcPISA-12
BML-277	CHEK2;CHEK1	ALAD	P13716	-0.0196386	0.112576	-0.511093	2.92979	6.16868	6.76072	6.10487	6.69691	0.0384247	6.25322	cePISA-8
BML-277	CHEK2;CHEK1	MIB1	Q86YT6	0.0747984	-0.160729	1.04001	-2.23481	6.58899	5.59652	6.6443	5.65183	0.0719208	6.25608	cePISA-8	0.0149661	-0.0590127	0.117018	-0.461412	6.2916	5.97712	6.33026	6.01577	0.127896	6.22668	lcPISA-12
BML-277	CHEK2;CHEK1	RNF34	Q969K3-2	0.0748962	0.127486	0.767691	1.30674	6.55026	6.79344	6.58999	6.83317	0.0975604	6.21889	cePISA-8	-0.0194042	-0.00497566	-0.175914	-0.0451084	6.18132	6.24345	6.18319	6.24532	0.110305	6.26502	lcPISA-12
BML-277	CHEK2;CHEK1	WDR7	Q9Y4E6	0.040134	-0.0721294	0.700119	-1.25827	6.44151	5.95927	6.50602	6.02378	0.0573245	6.26478	cePISA-8	-0.056545	-0.0423311	-0.551727	-0.413038	6.01356	6.0731	6.18946	6.249	0.102487	6.25393	lcPISA-12
BML-277	CHEK2;CHEK1	ARL5B	Q96KC2	0.337136	-0.124514	3.20354	-1.18316	7.92492	5.75472	7.80732	5.63712	0.105238	6.27346	cePISA-8	-0.0199631	-0.0039226	-0.207166	-0.0407064	6.12406	6.19252	6.00673	6.0752	0.0963631	6.20939	lcPISA-12
BML-277	CHEK2;CHEK1	DPP8	Q6V1X1	0.100357	0.0527793	1.07793	0.5669	6.70146	6.48406	6.66865	6.45125	0.0931015	6.25113	cePISA-8	-0.00641349	0.00638511	-0.0827878	0.0824214	6.21607	6.27145	6.1972	6.25259	0.0774691	6.24376	lcPISA-12
BML-277	CHEK2;CHEK1	DPP9	Q86TI2-2	0.0761512	-0.0283772	2.75952	-1.02832	6.59884	6.13764	6.61635	6.15515	0.0275958	6.25956	cePISA-8	0.0291424	0.00413647	0.561631	0.0797179	6.3631	6.25376	6.32811	6.21877	0.0518889	6.23585	lcPISA-12
BML-277	CHEK2;CHEK1	GTPBP4	Q9BZE4	0.0180792	-0.112381	0.640922	-3.98402	6.32522	5.77834	6.3325	5.78562	0.0282081	6.24645	cePISA-8
BML-277	CHEK2;CHEK1	APIP	Q96GX9	-0.0263257	-0.00177913	-0.494492	-0.0334184	6.14278	6.24819	6.14095	6.24636	0.0532379	6.2559	cePISA-8	-0.00548411	-0.00207477	-0.126466	-0.0478452	6.22157	6.23628	6.22111	6.23583	0.0433643	6.24526	lcPISA-12
BML-277	CHEK2;CHEK1	PRPF8	Q6P2Q9	0.0214219	-0.0548214	0.670201	-1.71514	6.35466	6.02754	6.34362	6.01651	0.0319633	6.261	cePISA-8	0.0163227	0.0409125	0.274034	0.68686	6.30118	6.4095	6.31995	6.42827	0.0595645	6.23029	lcPISA-12
BML-277	CHEK2;CHEK1	BTRC	Q9Y297	-0.21258	0.0561163	-2.93745	0.775419	5.35529	6.45162	5.48431	6.58064	0.0723691	6.20549	cePISA-8	0.109385	0.196978	1.0629	1.91405	6.77151	7.19538	6.75381	7.17768	0.102912	6.27708	lcPISA-12
BML-277	CHEK2;CHEK1	FBXW11	Q9UKB1	0.20714	0.11102	1.80198	0.965798	7.16474	6.70294	7.12562	6.66382	0.114951	6.20648	cePISA-8	0.0601881	0.159023	0.534436	1.41203	6.47612	6.93532	6.49592	6.95513	0.11262	6.2115	lcPISA-12
BML-277	CHEK2;CHEK1	MAN2B2	Q9Y2E5	0.019367	-0.0580168	0.169777	-0.508593	6.31783	5.98789	6.29092	5.96097	0.114073	6.23359	cePISA-8	-0.0194921	0.0125962	-0.199473	0.128903	6.19845	6.33786	6.26007	6.39948	0.0977179	6.28277	lcPISA-12
BML-277	CHEK2;CHEK1	COL18A1	P39060	0.0487681	-0.0335035	0.783168	-0.538033	6.46915	6.11056	6.35696	5.99837	0.0622703	6.25413	cePISA-8	0.128456	0.130507	0.951865	0.967064	6.82517	6.83488	6.94046	6.95017	0.134951	6.24374	lcPISA-12
BML-277	CHEK2;CHEK1	FASTKD5	Q7L8L6	-0.052844	-0.0559069	-0.62841	-0.664833	6.0545	6.04166	6.09516	6.08232	0.0840916	6.28038	cePISA-8	-0.063562	-0.200927	-0.322102	-1.0182	5.93625	5.3971	5.94225	5.40311	0.197335	6.20363	lcPISA-12
BML-277	CHEK2;CHEK1	CLIP4	Q8N3C7	-0.175506	-0.0404394	-2.41783	-0.557108	5.56797	6.11443	5.58922	6.13568	0.0725881	6.28824	cePISA-8	0.00502976	-0.0236422	0.0559303	-0.262899	6.22074	6.09833	6.2846	6.16219	0.0899291	6.19909	lcPISA-12
BML-277	CHEK2;CHEK1	CPED1	A4D0V7	0.0814741	-0.152263	1.16106	-2.16986	6.59861	5.61165	6.58906	5.6021	0.0701719	6.2363	cePISA-8	0.0929529	0.0508856	0.939123	0.514108	6.66404	6.47253	6.63381	6.4423	0.0989784	6.24822	lcPISA-12
BML-277	CHEK2;CHEK1	ENO3	P13929	-0.0067549	0.100922	-0.0647798	0.96785	6.15689	6.634	6.18484	6.66195	0.104275	6.18579	cePISA-8	-0.00421034	0.0151148	-0.0612797	0.21999	6.22381	6.30774	6.22334	6.30727	0.0687069	6.242	lcPISA-12
BML-277	CHEK2;CHEK1	ENO2	P09104	0.0186145	0.0409794	0.232015	0.510774	6.32852	6.42739	6.30092	6.39979	0.08023	6.2474	cePISA-8	0.109803	-0.00326491	2.42254	-0.0720324	6.74036	6.23227	6.74508	6.23699	0.0453256	6.24639	lcPISA-12
BML-277	CHEK2;CHEK1	ENO1	A0A2R8YEM5	-0.0585874	0.0798664	-0.749789	1.02211	5.99148	6.59497	5.94956	6.55305	0.0781385	6.23979	cePISA-8
BML-277	CHEK2;CHEK1	ENO1	P06733-2	-0.061579	-0.00827598	-0.898192	-0.120713	5.98041	6.2055	5.98556	6.21065	0.0685589	6.2412	cePISA-8	-0.0382569	-0.00947653	-0.314876	-0.0779971	6.06869	6.19097	5.96394	6.08622	0.121498	6.23177	lcPISA-12
BML-277	CHEK2;CHEK1	PGK1	P00558	0.0034409	-0.0245115	0.143339	-1.02109	6.261	6.14086	6.28147	6.16133	0.0240053	6.24608	cePISA-8	0.0351657	-0.0219862	0.909873	-0.568867	6.3774	6.1297	6.42533	6.17763	0.0386491	6.22383	lcPISA-12
BML-277	CHEK2;CHEK1	MANBAL	Q9NQG1	-0.0046883	-0.052299	-0.0740459	-0.825999	6.20437	6.00296	6.2296	6.02819	0.0633161	6.22456	cePISA-8
BML-277	CHEK2;CHEK1	MED13L	Q71F56	0.0775597	-0.0177602	1.3914	-0.318613	6.64578	6.22088	6.65476	6.22986	0.0557422	6.29793	cePISA-8	0.0238156	0.0116845	0.180456	0.0885362	6.34154	6.28845	6.44358	6.39048	0.131974	6.23772	lcPISA-12
BML-277	CHEK2;CHEK1	NOL7	Q9UMY1	-0.0853372	0.0290322	-1.44517	0.491656	5.87357	6.35815	5.84977	6.33435	0.0590498	6.23148	cePISA-8	-0.00840039	0.0178073	-0.0430757	0.0913128	6.17669	6.28993	6.28786	6.40109	0.195015	6.21277	lcPISA-12
BML-277	CHEK2;CHEK1	MOB3B	Q86TA1	0.0316851	-0.00240236	0.360055	-0.0272993	6.38953	6.24033	6.35212	6.20292	0.0880009	6.25073	cePISA-8	-0.204267	-0.338557	-1.1741	-1.94598	5.45612	4.97117	5.47513	4.99018	0.173977	6.286	lcPISA-12
BML-277	CHEK2;CHEK1	MOB3A	Q96BX8	-0.0164045	-0.102914	-0.266786	-1.67369	6.15225	5.79418	6.19449	5.83642	0.0614894	6.2226	cePISA-8	-0.151439	-0.0414373	-1.47392	-0.403298	5.60018	6.04387	5.67462	6.11832	0.102746	6.21999	lcPISA-12
BML-277	CHEK2;CHEK1	UBAC1	Q9BSL1	-0.0437547	0.0208461	-1.66484	0.79318	6.07199	6.35006	6.08199	6.36006	0.0262817	6.25896	cePISA-8	-0.00485565	-0.0234314	-0.0970353	-0.468253	6.24083	6.16099	6.23461	6.15477	0.05004	6.26187	lcPISA-12
BML-277	CHEK2;CHEK1	MMUT	P22033	0.0439474	-0.0508767	1.20707	-1.39739	6.42709	6.01824	6.41508	6.00623	0.0364084	6.23426	cePISA-8	0.0173112	0.0188112	0.383206	0.416411	6.31566	6.32223	6.27831	6.28488	0.0451746	6.24033	lcPISA-12
BML-277	CHEK2;CHEK1	ZFYVE16	Q7Z3T8	0.0355088	0.00780388	1.34779	0.296208	6.40681	6.28495	6.41234	6.29048	0.0263459	6.25105	cePISA-8	-0.000999397	0.0218816	-0.0281538	0.616421	6.24848	6.34837	6.27183	6.37172	0.0354977	6.25281	lcPISA-12
BML-277	CHEK2;CHEK1	BRMS1	Q9HCU9	0.0741937	0.000473731	1.05077	0.00670926	6.53937	6.21361	6.51844	6.19268	0.0706086	6.21157	cePISA-8
BML-277	CHEK2;CHEK1	RPP30	P78346-2	0.0526257	0.0402499	1.7243	1.3188	6.47891	6.42357	6.4258	6.37046	0.03052	6.24683	cePISA-8	0.0243425	0.0639015	0.419067	1.1001	6.34108	6.51736	6.33889	6.51517	0.0580873	6.23499	lcPISA-12
BML-277	CHEK2;CHEK1	ISG20L2	Q9H9L3	-0.0574824	-0.00281289	-0.500194	-0.0244769	5.94468	6.17427	5.90856	6.13815	0.11492	6.18631	cePISA-8
BML-277	CHEK2;CHEK1	SARS2	Q9NP81	-0.0116231	-0.0714153	-0.28055	-1.72378	6.19296	5.94154	6.18739	5.93597	0.0414295	6.24305	cePISA-8	0.00120699	-0.001208	0.0447073	-0.0447447	6.26591	6.25544	6.23581	6.22533	0.0269976	6.26067	lcPISA-12
BML-277	CHEK2;CHEK1	CLSTN3	Q9BQT9-2	-0.0536523	0.0593707	-0.622021	0.688317	5.98377	6.4714	5.96824	6.45587	0.0862549	6.21049	cePISA-8
BML-277	CHEK2;CHEK1	HBE1	P02100	-0.0453781	-0.0114498	-0.85197	-0.214969	6.08882	6.23372	6.08286	6.22775	0.0532626	6.28338	cePISA-8	0.0362917	0.0697759	0.39336	0.756291	6.38603	6.53599	6.43731	6.58726	0.0922607	6.22739	lcPISA-12
BML-277	CHEK2;CHEK1	HBG1	P69891	-0.0504405	0.0073742	-1.01118	0.147831	6.0507	6.29809	6.08309	6.33049	0.0498827	6.26598	cePISA-8	0.00992585	0.0683784	0.127174	0.876095	6.30281	6.56342	6.28396	6.54457	0.0780491	6.2596	lcPISA-12
BML-277	CHEK2;CHEK1	HBG2	P69892	0.00549471	-0.00999881	0.104606	-0.190353	6.27795	6.21089	6.28149	6.21443	0.0525279	6.25408	cePISA-8	0.0232288	0.0673045	0.268556	0.778129	6.36862	6.56619	6.34708	6.54465	0.0864953	6.26691	lcPISA-12
BML-277	CHEK2;CHEK1	HBD	P02042	-0.00724934	0.0127188	-0.104712	0.183715	6.24019	6.32716	6.31193	6.3989	0.069231	6.27163	cePISA-8	-0.015948	0.0314586	-0.146884	0.289739	6.12832	6.33304	6.21651	6.42123	0.108576	6.19644	lcPISA-12
BML-277	CHEK2;CHEK1	GSR	P00390	-0.0527375	0.037259	-1.0133	0.715895	6.02586	6.41373	6.03325	6.42112	0.0520453	6.25021	cePISA-8	0.0262743	0.107823	0.675893	2.77369	6.37469	6.7454	6.3436	6.71431	0.0388735	6.25964	lcPISA-12
BML-277	CHEK2;CHEK1	GSR	P00390-5	0.173187	0.155448	1.0308	0.925216	7.05552	6.9693	7.0408	6.95458	0.168013	6.25741	cePISA-8
BML-277	CHEK2;CHEK1	TOR1AIP2	Q8NFQ8	0.00311984	-0.0471605	0.0921508	-1.39298	6.2634	6.04887	6.19428	5.97975	0.0338558	6.24987	cePISA-8	0.00845117	-0.0379572	0.232498	-1.04423	6.28255	6.08367	6.28984	6.09096	0.0363494	6.24585	lcPISA-12
BML-277	CHEK2;CHEK1	TOR1AIP1	Q5JTV8-3	-0.0159045	0.000389064	-0.507727	0.0124203	6.1605	6.23047	6.13332	6.20329	0.0313249	6.22879	cePISA-8	-0.0111813	0.0128161	-0.37461	0.42938	6.18796	6.29175	6.17987	6.28366	0.029848	6.23611	lcPISA-12
BML-277	CHEK2;CHEK1	TOR1AIP1	Q5JTV8	0.194785	-0.00828296	1.38612	-0.0589429	7.0984	6.16639	6.89479	5.96278	0.140525	6.2019	cePISA-8
BML-277	CHEK2;CHEK1	XRCC5	P13010	-0.0376322	-0.0309774	-1.26714	-1.04306	6.09074	6.1189	6.1302	6.15836	0.0296985	6.25171	cePISA-8	-0.020432	-0.0564323	-0.160913	-0.444435	6.15222	6.0006	6.21262	6.061	0.126976	6.23997	lcPISA-12
BML-277	CHEK2;CHEK1	EBP	Q15125	-0.0566629	-0.0896321	-0.750189	-1.18669	5.99468	5.85924	5.97253	5.83709	0.0755314	6.23481	cePISA-8	0.0782624	-0.0260206	0.958214	-0.318587	6.57624	6.11766	6.67251	6.21393	0.0816753	6.229	lcPISA-12
BML-277	CHEK2;CHEK1	TBC1D25	Q3MII6	0.304631	-0.00190062	2.71194	-0.01692	7.65523	6.18989	7.36365	5.89831	0.11233	6.19805	cePISA-8	-0.0172265	0.212865	-0.0845779	1.04511	6.09718	7.15144	5.95383	7.00809	0.203677	6.17042	lcPISA-12
BML-277	CHEK2;CHEK1	LCMT2	O60294	0.00467427	-0.0280851	0.0527003	-0.316647	6.23085	6.09096	6.07399	5.9341	0.0886953	6.2107	cePISA-8	-0.0481008	-0.0987899	-0.280701	-0.576507	5.94874	5.74336	6.04758	5.8422	0.171359	6.15042	lcPISA-12
BML-277	CHEK2;CHEK1	FURIN	P09958	0.0387588	0.0181328	0.499101	0.233498	6.39093	6.30021	6.43697	6.34625	0.0776572	6.22152	cePISA-8	-0.0054687	0.0763064	-0.0759759	1.06011	6.25229	6.61692	6.28093	6.64556	0.0719795	6.27604	lcPISA-12
BML-277	CHEK2;CHEK1	ACAT1	P24752	0.0199074	-0.0504656	0.530531	-1.34491	6.33903	6.03723	6.76424	6.46245	0.0375235	6.25216	cePISA-8	-0.00535341	-0.0881547	-0.131585	-2.16681	6.24194	5.89378	6.2576	5.90944	0.0406842	6.26515	lcPISA-12
BML-277	CHEK2;CHEK1	HSD17B4	P51659	0.0486058	-0.0156147	1.38968	-0.446436	6.45688	6.17577	6.39764	6.11652	0.0349763	6.24297	cePISA-8	0.0605803	0.0569907	1.81804	1.71032	6.50692	6.49075	6.47671	6.46054	0.0333217	6.23934	lcPISA-12
BML-277	CHEK2;CHEK1	ACADM	P11310-2	0.00734035	-0.074437	0.105511	-1.06997	6.16944	5.82946	5.94948	5.6095	0.0695695	6.13812	cePISA-8	0.144276	0.154493	3.77851	4.04608	6.90179	6.95083	6.82028	6.86933	0.0381834	6.24496	lcPISA-12
BML-277	CHEK2;CHEK1	TDP1	Q9NUW8	0.131677	0.00741029	2.24648	0.126424	6.84299	6.27824	6.66249	6.09774	0.0586148	6.24608	cePISA-8	-0.110791	-0.265798	-0.755868	-1.8134	5.65102	5.07535	5.64616	5.07048	0.146574	6.10209	lcPISA-12
BML-277	CHEK2;CHEK1	NPEPPS	P55786	-0.013245	0.0325635	-0.69256	1.70269	6.18074	6.38014	6.11331	6.31271	0.0191247	6.23775	cePISA-8	4.41109e-05	-0.0544381	0.000798572	-0.985532	6.21425	5.98395	6.14445	5.91415	0.0552373	6.21406	lcPISA-12
BML-277	CHEK2;CHEK1	OPA3	Q9H6K4	-0.191984	-0.179892	-2.46983	-2.31426	5.47825	5.52436	5.59766	5.64377	0.0777319	6.25799	cePISA-8	0.113666	0.0169283	1.57763	0.234958	6.76019	6.32176	6.7015	6.26307	0.0720483	6.24801	lcPISA-12
BML-277	CHEK2;CHEK1	GHITM	Q9H3K2	-0.0265137	-0.0679064	-1.14076	-2.9217	6.13819	5.96458	6.0857	5.91209	0.0232421	6.25204	cePISA-8	0.0220718	0.0036387	0.584922	0.0964288	6.35102	6.27039	6.38415	6.30352	0.0377346	6.2546	lcPISA-12
BML-277	CHEK2;CHEK1	WDR47	O94967	0.054999	-0.00905159	1.06277	-0.174909	6.4513	6.17115	6.41723	6.13708	0.0517504	6.20998	cePISA-8	0.0391194	-0.0427833	0.605718	-0.662448	6.40252	6.04917	6.4067	6.05335	0.0645836	6.23124	lcPISA-12
BML-277	CHEK2;CHEK1	RDH13	Q8NBN7	-0.163081	-0.145939	-2.45018	-2.19264	5.58047	5.64717	5.57687	5.64357	0.0665587	6.24831	cePISA-8	0.0247613	-0.00425966	0.392504	-0.0675221	6.35255	6.22605	6.41827	6.29176	0.0630854	6.24446	lcPISA-12
BML-277	CHEK2;CHEK1	FLOT1	O75955	0.0158685	-0.0255965	0.568494	-0.917001	6.31048	6.13169	6.23602	6.05723	0.0279132	6.24145	cePISA-8	-0.0261687	0.00193124	-0.174498	0.0128779	6.07017	6.18956	6.21705	6.33644	0.149966	6.18128	lcPISA-12
BML-277	CHEK2;CHEK1	RALBP1	Q15311	0.00910138	-0.00449454	0.231128	-0.114138	6.27312	6.21428	6.2665	6.20766	0.0393781	6.23367	cePISA-8
BML-277	CHEK2;CHEK1	YKT6	O15498	-0.0505943	-0.00259474	-1.51617	-0.0777569	6.03421	6.23836	6.09282	6.29696	0.0333699	6.24958	cePISA-8	0.00155899	-0.0636004	0.0493063	-2.0115	6.25449	5.97829	6.27199	5.99579	0.0316184	6.24773	lcPISA-12
BML-277	CHEK2;CHEK1	LMNA	P02545	-0.0281043	0.0344069	-0.884082	1.08234	6.11651	6.38736	6.11072	6.38157	0.0317892	6.23682	cePISA-8	-0.108908	-0.10303	-1.73179	-1.63833	5.80814	5.83185	5.84187	5.86558	0.0628876	6.26356	lcPISA-12
BML-277	CHEK2;CHEK1	LMNB2	Q03252	0.00124815	-0.00124924	0.0266086	-0.0266317	6.25014	6.23933	6.15691	6.1461	0.0469079	6.24474	cePISA-8	0.00023315	0.0499648	0.00379674	0.813652	6.25022	6.46943	6.25022	6.46943	0.061408	6.24921	lcPISA-12
BML-277	CHEK2;CHEK1	LMNB1	P20700	-0.0625979	-0.00191494	-2.11643	-0.0647441	6.00242	6.26028	5.97854	6.2364	0.0295771	6.26859	cePISA-8	0.040201	0.0168343	0.642942	0.269234	6.45147	6.34782	6.48336	6.37971	0.0625267	6.27418	lcPISA-12
BML-277	CHEK2;CHEK1	ALDH5A1	P51649-2	0.0504893	-0.0030036	1.43379	-0.0852957	6.45092	6.2161	6.21036	5.97555	0.0352139	6.22906	cePISA-8	-0.00809106	0.0284652	-0.236839	0.833226	6.22149	6.38115	6.17213	6.33179	0.0341627	6.25648	lcPISA-12
BML-277	CHEK2;CHEK1	SLC25A5	P05141	0.0305459	0.0928649	0.4901	1.48999	6.36843	6.64954	6.40667	6.68779	0.0623259	6.23501	cePISA-8	0.0135825	-0.00146677	0.206788	-0.0223311	6.27824	6.21309	6.22573	6.16058	0.0656831	6.21941	lcPISA-12
BML-277	CHEK2;CHEK1	SLC25A6	P12236	-0.0600662	0.0847194	-1.12774	1.5906	5.97738	6.60839	5.9402	6.57121	0.0532626	6.2315	cePISA-8	0.0073826	0.0214646	0.21368	0.621265	6.28115	6.34276	6.23318	6.29479	0.0345499	6.24909	lcPISA-12
BML-277	CHEK2;CHEK1	SLC25A4	P12235	-0.0499172	0.0698609	-0.77458	1.08405	6.00432	6.52409	6.04642	6.5662	0.0644442	6.2157	cePISA-8	-0.010953	-0.00651354	-0.236559	-0.140677	6.1974	6.2165	6.1311	6.1502	0.0463014	6.24463	lcPISA-12
BML-277	CHEK2;CHEK1	SLC25A31	Q9H0C2	-0.0139506	0.116344	-0.263638	2.19867	6.17389	6.75743	6.13901	6.72255	0.0529158	6.23388	cePISA-8	-0.0161705	-0.0106343	-0.399096	-0.262458	6.18235	6.20612	6.16807	6.19184	0.0405179	6.25204	lcPISA-12
BML-277	CHEK2;CHEK1	RNF113A	O15541	0.0270679	0.044256	0.749101	1.22478	6.37457	6.45097	6.34349	6.41989	0.0361339	6.25608	cePISA-8	0.013765	-0.00808745	0.347189	-0.203987	6.30753	6.21272	6.30242	6.2076	0.039647	6.24764	lcPISA-12
BML-277	CHEK2;CHEK1	SAP130	Q9H0E3-3	0.0998541	-0.223789	1.18261	-2.65041	6.71792	5.36795	6.77649	5.42652	0.0844356	6.26867	cePISA-8
BML-277	CHEK2;CHEK1	STXBP3	O00186	0.0683055	-0.122158	1.41895	-2.53767	6.56626	5.75418	6.64946	5.83737	0.048138	6.26262	cePISA-8	-0.0432257	-0.0544815	-0.501021	-0.631485	6.08497	6.03768	6.20147	6.15418	0.0862752	6.27004	lcPISA-12
BML-277	CHEK2;CHEK1	COTL1	Q14019	-0.0426017	0.0687489	-0.917246	1.48021	6.05865	6.54479	6.00835	6.49449	0.0464452	6.24022	cePISA-8	-0.0312575	-0.00128165	-0.730517	-0.0299533	6.1162	6.24461	6.07629	6.2047	0.0427882	6.25016	lcPISA-12
BML-277	CHEK2;CHEK1	UQCRC2	P22695	-0.0164255	0.0290428	-0.524514	0.927422	6.1662	6.36364	6.1159	6.31333	0.0313156	6.23681	cePISA-8	-0.0175916	-0.0301421	-0.573596	-0.982822	6.16512	6.11172	6.1817	6.1283	0.0306689	6.24076	lcPISA-12
BML-277	CHEK2;CHEK1	FTO	Q9C0B1	0.0266885	-0.0577409	0.8819	-1.908	6.36777	6.00581	6.35365	5.99169	0.0302625	6.25106	cePISA-8	0.00652552	-0.00271998	0.149348	-0.0622515	6.26644	6.2264	6.28754	6.24751	0.0436934	6.23815	lcPISA-12
BML-277	CHEK2;CHEK1	RARS	P54136	0.0215293	-0.0685047	0.406346	-1.29297	6.31642	5.93429	6.42385	6.04171	0.0529827	6.22286	cePISA-8	0.00132361	-0.0147013	0.0107271	-0.119146	6.22659	6.1578	6.54991	6.48113	0.123389	6.22088	lcPISA-12
BML-277	CHEK2;CHEK1	NMT1	P30419	0.152358	0.147502	4.14816	4.01595	6.96091	6.93752	6.91658	6.89319	0.036729	6.26328	cePISA-8	0.0388475	-0.0559868	0.95424	-1.37525	6.46273	6.05157	6.57703	6.16587	0.0407104	6.29103	lcPISA-12
BML-277	CHEK2;CHEK1	NMT2	O60551	0.131372	0.0571987	3.78954	1.64995	6.82209	6.4802	6.80393	6.46205	0.034667	6.22831	cePISA-8	0.0495485	-0.0406432	0.749602	-0.614876	6.50522	6.11099	6.51868	6.12445	0.0660998	6.28559	lcPISA-12
BML-277	CHEK2;CHEK1	COLGALT1	Q8NBJ5	9.2554e-06	-0.0102404	0.000363092	-0.401732	6.23506	6.19092	6.21863	6.17449	0.0254905	6.23502	cePISA-8	0.0752438	-0.00860351	0.9523	-0.108888	6.57293	6.20181	6.54347	6.17235	0.0790127	6.2389	lcPISA-12
BML-277	CHEK2;CHEK1	COLGALT2	Q8IYK4	-0.0338557	-0.0260872	-1.07094	-0.825202	6.10458	6.13754	6.10771	6.14067	0.0316131	6.24953	cePISA-8	0.104802	0.0391155	1.51364	0.56494	6.7024	6.40409	6.6859	6.38758	0.0692383	6.23278	lcPISA-12
BML-277	CHEK2;CHEK1	POLR3G	O15318	-0.0267627	-0.0259855	-0.526559	-0.511266	6.12354	6.12684	6.10148	6.10478	0.0508257	6.2382	cePISA-8	0.0386069	0.153609	0.645978	2.57021	6.41821	6.95076	6.27718	6.80974	0.059765	6.24873	lcPISA-12
BML-277	CHEK2;CHEK1	USP15	Q9Y4E8	0.00185396	-0.0197241	0.0934028	-0.993702	6.26049	6.16755	6.25889	6.16595	0.0198491	6.25245	cePISA-8	0.0244227	-0.0547099	0.45783	-1.0256	6.3526	6.01354	6.37773	6.03867	0.0533444	6.24597	lcPISA-12
BML-277	CHEK2;CHEK1	USP11	P51784	-0.0128056	-0.0119659	-0.284207	-0.26557	6.2003	6.20391	6.17097	6.17458	0.0450574	6.25558	cePISA-8
BML-277	CHEK2;CHEK1	USP4	Q13107	0.0865379	-0.0915301	1.40388	-1.48487	6.66224	5.88866	6.73646	5.96288	0.061642	6.27437	cePISA-8
BML-277	CHEK2;CHEK1	SSNA1	O43805	-0.0080463	-0.0169976	-0.133197	-0.281375	6.22759	6.18907	6.35974	6.32122	0.0604092	6.26243	cePISA-8	0.0534088	0.0557813	1.06756	1.11498	6.48923	6.49991	6.48167	6.49235	0.0500289	6.25338	lcPISA-12
BML-277	CHEK2;CHEK1	SEC23IP	Q9Y6Y8	0.0213567	0.080404	0.678581	2.55472	6.37185	6.63804	6.3316	6.5978	0.0314727	6.27822	cePISA-8	-0.00466509	-0.0696975	-0.0657234	-0.981922	6.26462	5.9885	6.37061	6.09449	0.0709806	6.28491	lcPISA-12
BML-277	CHEK2;CHEK1	DDHD2	O94830	0.0278054	0.0055669	0.902748	0.180739	6.37865	6.28108	6.34959	6.25202	0.0308008	6.25689	cePISA-8	0.0135376	0.00769008	0.255992	0.145418	6.32145	6.29588	6.40291	6.37734	0.0528827	6.26241	lcPISA-12
BML-277	CHEK2;CHEK1	PABPC1	P11940	0.00702508	0.00466146	0.148411	0.0984773	6.2737	6.26344	6.27272	6.26245	0.0473354	6.24323	cePISA-8	0.042182	0.133219	0.554097	1.74995	6.41662	6.83457	6.39153	6.80948	0.0761275	6.23172	lcPISA-12
BML-277	CHEK2;CHEK1	PABPC4	Q13310-3	0.0125283	-0.0574988	0.439633	-2.0177	6.29803	5.99963	6.34853	6.05013	0.0284972	6.24358	cePISA-8	0.0291314	0.10807	0.433316	1.60749	6.35321	6.71052	6.30187	6.65918	0.0672292	6.22621	lcPISA-12
BML-277	CHEK2;CHEK1	PABPC1	H0YAR2	0.114429	0.0163171	1.24071	0.176919	6.75929	6.31491	6.71134	6.26695	0.0922288	6.24388	cePISA-8
BML-277	CHEK2;CHEK1	ATP9B	O43861	0.0969102	-0.028447	0.981236	-0.288032	6.63495	6.08277	6.58307	6.03089	0.0987634	6.2039	cePISA-8	-0.24444	-0.0195668	-2.65447	-0.212483	5.25087	6.13656	5.14688	6.03257	0.0920862	6.22035	lcPISA-12
BML-277	CHEK2;CHEK1	HCFC1	P51610-4	0.023278	0.0524337	1.11782	2.51789	6.36745	6.49744	6.37535	6.50534	0.0208244	6.26554	cePISA-8	0.000345945	-0.03734	0.00903926	-0.975662	6.23534	6.07457	6.17727	6.0165	0.0382715	6.23384	lcPISA-12
BML-277	CHEK2;CHEK1	HCFC1	P51610	0.010937	-0.0110205	0.0574929	-0.0579321	6.25309	6.15864	6.28765	6.1932	0.190232	6.20587	cePISA-8	-0.307411	-0.527078	-2.02033	-3.464	5.04055	4.32864	4.95198	4.24007	0.152159	6.23761	lcPISA-12
BML-277	CHEK2;CHEK1	PSMC3	P17980	0.0230086	-0.018501	1.03313	-0.830728	6.35702	6.17672	6.35984	6.17954	0.0222709	6.25644	cePISA-8	0.0139331	0.00156853	0.260394	0.029314	6.35351	6.29929	6.33508	6.28086	0.0535078	6.29245	lcPISA-12
BML-277	CHEK2;CHEK1	UBE4B	O95155-4	0.027644	-0.0248789	1.1768	-1.05909	6.37655	6.14858	6.395	6.16703	0.0234908	6.25553	cePISA-8	-0.0225908	-0.00982173	-0.610086	-0.265245	6.16524	6.22006	6.1833	6.23811	0.0370289	6.26255	lcPISA-12
BML-277	CHEK2;CHEK1	ARGLU1	Q9NWB6	-0.0923603	0.013658	-1.82625	0.270061	5.88364	6.3323	5.83209	6.28074	0.0505737	6.27263	cePISA-8	0.1078	0.121567	1.00646	1.13499	6.77602	6.84098	6.78633	6.8513	0.107109	6.28815	lcPISA-12
BML-277	CHEK2;CHEK1	GNB1	P62873	-0.00175447	0.165828	-0.0225776	2.13399	6.20458	6.96883	6.13668	6.90093	0.0777082	6.21213	cePISA-8	0.0648589	0.0508847	1.027	0.805729	6.53565	6.47265	6.47311	6.41011	0.0631536	6.24833	lcPISA-12
BML-277	CHEK2;CHEK1	GNB2	P62879	-0.0821054	-0.0532826	-2.12928	-1.3818	5.90505	6.02421	5.93012	6.04928	0.0385603	6.25086	cePISA-8	0.0370316	0.0648795	0.766593	1.34308	6.38987	6.51441	6.44775	6.57229	0.0483067	6.22794	lcPISA-12
BML-277	CHEK2;CHEK1	GNB4	Q9HAV0	0.114358	0.02014	1.23343	0.217224	6.76699	6.33918	6.77997	6.35216	0.0927153	6.2513	cePISA-8	0.00174429	0.0135787	0.0177541	0.138209	6.25247	6.30398	6.36836	6.41986	0.0982474	6.24492	lcPISA-12
BML-277	CHEK2;CHEK1	LZTS2	Q9BRK4	-0.00147203	-0.0238039	-0.0117747	-0.190405	6.24475	6.14884	6.1663	6.07038	0.125017	6.25113	cePISA-8
BML-277	CHEK2;CHEK1	GNB3	P16520	0.0380158	-0.0408528	0.422438	-0.453963	6.42611	6.08424	6.48605	6.14418	0.0899915	6.25899	cePISA-8
BML-277	CHEK2;CHEK1	PPP4R1	Q8TF05	0.00840445	-0.0445735	0.342757	-1.81783	6.30446	6.07715	6.37975	6.15244	0.0245202	6.26784	cePISA-8	0.0303273	0.00189465	0.703789	0.043968	6.38019	6.25568	6.34595	6.22144	0.0430915	6.24747	lcPISA-12
BML-277	CHEK2;CHEK1	VPS35	Q96QK1	0.00758457	0.00816061	0.347022	0.373378	6.28501	6.28752	6.32659	6.3291	0.0218562	6.25206	cePISA-8	0.0153562	0.0103826	0.33676	0.22769	6.32576	6.30399	6.34089	6.31912	0.0455998	6.25879	lcPISA-12
BML-277	CHEK2;CHEK1	VPS35	A0A1W2PP10	0.120697	0.179918	0.707047	1.05396	6.74352	7.02609	6.77044	7.05301	0.170707	6.2023	cePISA-8
BML-277	CHEK2;CHEK1	AZI2	Q9H6S1	0.0202039	0.0750149	0.197424	0.733013	6.33293	6.57816	6.44829	6.69352	0.102338	6.24486	cePISA-8	-0.217136	-0.205792	-1.60357	-1.51979	5.35835	5.40065	5.12174	5.16404	0.135408	6.22867	lcPISA-12
BML-277	CHEK2;CHEK1	SLC35C1	Q96A29	0.0462712	-0.296276	0.357828	-2.29118	6.46594	5.09935	6.56964	5.20305	0.129311	6.26185	cePISA-8	-0.0382375	-0.0631662	-0.40503	-0.669088	6.08317	5.97896	6.10069	5.99648	0.0944064	6.24655	lcPISA-12
BML-277	CHEK2;CHEK1	LZTR1	Q8N653	0.0704973	-0.106225	0.732272	-1.10339	6.57995	5.82135	6.71827	5.95967	0.0962719	6.26616	cePISA-8
BML-277	CHEK2;CHEK1	LRWD1	Q9UFC0	0.0314521	0.029866	0.657542	0.624383	6.4069	6.39986	6.52154	6.5145	0.0478329	6.26874	cePISA-8	-0.00150875	-0.177065	-0.00971076	-1.13964	6.19784	5.48773	6.13418	5.42407	0.155369	6.20432	lcPISA-12
BML-277	CHEK2;CHEK1	CDCA2	Q69YH5	0.165898	0.168944	1.77655	1.80917	7.00777	7.02257	6.92864	6.94345	0.093382	6.24653	cePISA-8	-0.0670993	-0.598848	-0.425902	-3.80109	5.92765	4.10025	5.66711	3.83971	0.157546	6.20986	lcPISA-12
BML-277	CHEK2;CHEK1	NELFB	Q8WX92-2	-0.0126546	-0.0125663	-0.444472	-0.441368	6.2031	6.20348	6.22726	6.22764	0.0284711	6.25776	cePISA-8	-0.0292554	-0.0427761	-0.379303	-0.554604	6.12343	6.0663	6.14098	6.08386	0.0771292	6.24887	lcPISA-12
BML-277	CHEK2;CHEK1	DDX41	Q9UJV9	0.0249049	0.0341912	0.62012	0.851343	6.36006	6.40113	6.3582	6.39927	0.0401615	6.2512	cePISA-8	-0.0584489	-0.0292806	-0.598483	-0.299816	6.05228	6.17589	5.96213	6.08574	0.0976617	6.30251	lcPISA-12
BML-277	CHEK2;CHEK1	LSS	P48449	0.0434241	-0.042195	0.78758	-0.765287	6.38042	6.01279	6.437	6.06936	0.0551362	6.19124	cePISA-8	0.0795465	0.0230366	0.613712	0.177731	6.51404	6.26382	6.08221	5.83199	0.129615	6.1646	lcPISA-12
BML-277	CHEK2;CHEK1	COA7	Q96BR5	-0.0737595	0.00617347	-1.63605	0.136933	5.93587	6.27403	5.92399	6.26215	0.0450839	6.24724	cePISA-8	0.00171435	0.0258882	0.0395648	0.597466	6.27322	6.37922	6.2966	6.4026	0.04333	6.26577	lcPISA-12
BML-277	CHEK2;CHEK1	CASP2	P42575	0.0228124	0.00975737	0.485681	0.207737	6.34754	6.29036	6.35187	6.29469	0.0469698	6.24796	cePISA-8	0.0270376	-0.0491941	0.310883	-0.565643	6.3453	6.01872	6.37858	6.052	0.0869702	6.2275	lcPISA-12
BML-277	CHEK2;CHEK1	MMS19	Q96T76-8	0.0294721	-0.0608576	0.630971	-1.3029	6.40711	6.01825	6.51372	6.12486	0.0467092	6.27755	cePISA-8	-0.10473	0.0545093	-1.49855	0.779956	5.80617	6.48374	5.87686	6.55443	0.0698877	6.24334	lcPISA-12
BML-277	CHEK2;CHEK1	PSTPIP2	Q9H939	0.0632894	-0.118658	1.33882	-2.51008	6.54069	5.7657	6.68112	5.90613	0.0472725	6.25996	cePISA-8	0.00232014	0.0257608	0.0410433	0.455709	6.26048	6.36303	6.23276	6.33531	0.056529	6.25042	lcPISA-12
BML-277	CHEK2;CHEK1	ZNF629	Q9UEG4	0.219641	0.0705507	3.21808	1.03368	7.27686	6.56241	7.15398	6.43953	0.0682521	6.24922	cePISA-8	-0.210791	0.0273213	-1.17562	0.152377	5.37402	6.33838	5.6409	6.60526	0.179301	6.21948	lcPISA-12
BML-277	CHEK2;CHEK1	ZNF768	Q9H5H4	-0.02427	-0.00244949	-0.414055	-0.0417892	6.16742	6.2614	6.16927	6.26326	0.0586154	6.27205	cePISA-8	-0.0882622	-0.0345136	-0.495438	-0.193734	5.91254	6.13697	5.99107	6.2155	0.17815	6.28555	lcPISA-12
BML-277	CHEK2;CHEK1	REST	Q13127	0.193495	-0.186242	1.86475	-1.79486	7.1787	5.51739	7.50911	5.8478	0.103764	6.27766	cePISA-8
BML-277	CHEK2;CHEK1	ZNF669	Q96BR6	-0.0308308	-0.0359422	-0.225467	-0.262847	6.10456	6.08297	6.07433	6.05274	0.136742	6.23642	cePISA-8
BML-277	CHEK2;CHEK1	PLCB2	Q00722	0.0853261	-0.0125094	0.961414	-0.140949	6.65557	6.2192	6.58386	6.14748	0.0887506	6.27335	cePISA-8
BML-277	CHEK2;CHEK1	FAM160B1	Q5W0V3	0.0800201	-0.0366109	2.1188	-0.969397	6.61619	6.10237	6.62658	6.11276	0.0377667	6.25921	cePISA-8	-0.00865268	-0.0045058	-0.135559	-0.0705911	6.20802	6.22589	6.25838	6.27625	0.0638296	6.24536	lcPISA-12
BML-277	CHEK2;CHEK1	FAM160B2	Q86V87	-0.0760257	0.0301285	-0.483689	0.191683	5.9146	6.3662	5.83766	6.28927	0.157179	6.23463	cePISA-8
BML-277	CHEK2;CHEK1	RAD50	Q92878-2	0.0430032	-0.00571659	1.69058	-0.224736	6.44398	6.23001	6.60856	6.39458	0.025437	6.25474	cePISA-8	0.0101242	-0.00870258	0.248189	-0.213338	6.28773	6.2062	6.26461	6.18309	0.0407923	6.24376	lcPISA-12
BML-277	CHEK2;CHEK1	C3	P01024	-0.00114672	0.00114581	-0.0155325	0.0155202	6.15599	6.16578	5.13195	5.14174	0.0738269	6.16088	cePISA-8	-0.0513053	0.225224	-0.320096	1.40518	5.92619	7.17826	5.97032	7.22239	0.160281	6.14072	lcPISA-12
BML-277	CHEK2;CHEK1	METTL18	O95568	0.08642	0.00698929	1.45343	0.117547	6.59598	6.24264	6.64891	6.29557	0.0594595	6.21247	cePISA-8	-2.29701e-06	0.0543444	-4.04496e-05	0.956985	6.28074	6.52186	6.33076	6.57187	0.056787	6.28076	lcPISA-12
BML-277	CHEK2;CHEK1	GLG1	Q92896-2	0.0139438	0.00255431	0.452873	0.0829599	6.29615	6.24665	6.27331	6.2238	0.0307897	6.23559	cePISA-8	0.00258903	0.0069072	0.0802145	0.214002	6.25498	6.27373	6.30463	6.32338	0.0322764	6.24376	lcPISA-12
BML-277	CHEK2;CHEK1	DNAH5	Q8TE73	0.0129397	-0.0130568	0.133065	-0.134269	6.34504	6.23173	6.30736	6.19405	0.0972437	6.28838	cePISA-8	0.0555847	-0.0545171	0.694593	-0.681252	6.50473	6.02678	6.5678	6.08985	0.0800248	6.25888	lcPISA-12
BML-277	CHEK2;CHEK1	POFUT2	Q9Y2G5	0.204728	-0.027877	3.71379	-0.505691	7.194	6.12279	7.11819	6.04698	0.0551265	6.24224	cePISA-8	-0.0490596	0.0610696	-0.77635	0.966402	6.02611	6.50413	6.08162	6.55964	0.0631927	6.23455	lcPISA-12
BML-277	CHEK2;CHEK1	ARFGEF1	Q9Y6D6	-0.00699299	-0.0393025	-0.240242	-1.35022	6.21638	6.07871	6.26548	6.12781	0.0291081	6.24658	cePISA-8	-0.0256937	-0.0351825	-0.547324	-0.749453	6.12915	6.08897	6.06196	6.02178	0.0469442	6.23929	lcPISA-12
BML-277	CHEK2;CHEK1	ARFGEF2	Q9Y6D5	0.0197117	-0.101179	0.452071	-2.32046	6.36062	5.84936	6.43062	5.91935	0.0436032	6.27431	cePISA-8	-0.00391376	-0.0231134	-0.079045	-0.466814	6.24887	6.16625	6.22521	6.1426	0.049513	6.26584	lcPISA-12
BML-277	CHEK2;CHEK1	CYTH1	Q15438	0.116311	0.00159447	1.17265	0.0160755	6.75872	6.24211	6.75671	6.2401	0.0991864	6.23522	cePISA-8
BML-277	CHEK2;CHEK1	CYTH2	Q99418	0.0934499	0.0200038	1.51937	0.325235	6.6951	6.36279	6.68499	6.35268	0.0615057	6.27517	cePISA-8	0.0947954	-0.085782	0.779289	-0.705193	6.65116	5.86864	6.68621	5.9037	0.121643	6.22818	lcPISA-12
BML-277	CHEK2;CHEK1	ZNF330	Q9Y3S2	0.0139724	0.0385792	0.224523	0.619927	6.31134	6.41991	6.33459	6.44316	0.0622317	6.25051	cePISA-8	0.0215869	0.109615	0.373787	1.89804	6.33538	6.73398	6.36969	6.76829	0.0577519	6.2413	lcPISA-12
BML-277	CHEK2;CHEK1	CTR9	Q6PD62	0.068405	0.00329197	2.52936	0.121724	6.55457	6.26532	6.53071	6.24146	0.0270444	6.25103	cePISA-8	0.29417	0.250336	1.55186	1.32062	7.70398	7.47343	7.63118	7.40063	0.189559	6.28292	lcPISA-12
BML-277	CHEK2;CHEK1	ARFGAP2	Q8N6H7	-0.0242924	-0.00416176	-0.67311	-0.115317	6.12398	6.21003	6.13039	6.21644	0.0360898	6.22797	cePISA-8	-0.00394059	-0.0271709	-0.0819347	-0.56495	6.2355	6.13591	6.17843	6.07883	0.0480943	6.25256	lcPISA-12
BML-277	CHEK2;CHEK1	BIRC6	Q9NR09	-0.00737655	-0.0466849	-0.398207	-2.52018	6.22985	6.0624	6.20594	6.03849	0.0185244	6.26178	cePISA-8	0.0258241	-0.0171753	0.617136	-0.41045	6.36672	6.17976	6.38503	6.19807	0.0418451	6.25378	lcPISA-12
BML-277	CHEK2;CHEK1	BIRC6	A0A3B3IUB9	-0.381416	0.276833	-2.77277	2.01248	4.77214	7.53123	4.7261	7.48519	0.137558	6.21629	cePISA-8
BML-277	CHEK2;CHEK1	SDHAF3	Q9NRP4	-0.0568172	0.00567859	-1.00182	0.100127	6.02226	6.28887	5.99847	6.26508	0.0567139	6.26417	cePISA-8	0.0288542	-0.0524891	0.424029	-0.771357	6.36214	6.01335	6.46796	6.11917	0.0680477	6.23616	lcPISA-12
BML-277	CHEK2;CHEK1	L2HGDH	Q9H9P8	-0.021903	0.00188633	-0.517709	0.044586	6.1391	6.24116	6.02287	6.12494	0.0423076	6.23301	cePISA-8	0.0111338	0.0750093	0.196705	1.32521	6.27238	6.55633	6.33058	6.61453	0.0566017	6.22416	lcPISA-12
BML-277	CHEK2;CHEK1	AGL	P35573	0.047869	-0.0411749	1.03932	-0.89398	6.42943	6.0446	6.54848	6.16365	0.046058	6.2196	cePISA-8	0.0344136	0.0164863	0.303665	0.145474	6.36872	6.29007	6.38652	6.30787	0.113328	6.2186	lcPISA-12
BML-277	CHEK2;CHEK1	C15orf41	Q9Y2V0	-0.0119039	0.0755532	-0.160267	1.0172	6.22186	6.6107	6.3357	6.72454	0.0742755	6.27341	cePISA-8	-0.12857	0.062824	-1.54559	0.755231	5.70474	6.51405	5.72826	6.53757	0.0831851	6.23648	lcPISA-12
BML-277	CHEK2;CHEK1	TNPO1	Q92973	0.0104231	0.001356	0.375726	0.0488802	6.29835	6.25889	6.36908	6.32962	0.0277412	6.25302	cePISA-8	0.0228308	-0.00166999	0.451828	-0.0330496	6.39756	6.28983	6.4341	6.32637	0.0505298	6.29711	lcPISA-12
BML-277	CHEK2;CHEK1	TNPO2	O14787	0.0340531	-0.0503014	1.06789	-1.57743	6.4032	6.03953	6.51126	6.1476	0.0318882	6.25382	cePISA-8	-0.0645762	-0.0626762	-0.803131	-0.779501	6.00238	6.01029	6.0203	6.02821	0.0804056	6.27715	lcPISA-12
BML-277	CHEK2;CHEK1	MED24	O75448	0.0239665	0.00209132	0.641847	0.0560075	6.36414	6.26837	6.41723	6.32146	0.03734	6.25929	cePISA-8	0.0258797	0.0598474	0.324391	0.75016	6.34614	6.49733	6.47631	6.6275	0.0797795	6.23332	lcPISA-12
BML-277	CHEK2;CHEK1	KMT2D	O14686-3	0.0539555	0.00753859	1.94674	0.271996	6.49334	6.28775	6.5691	6.36351	0.0277158	6.25498	cePISA-8	0.0191097	-0.0979355	0.239435	-1.22708	6.33051	5.8372	6.41657	5.92326	0.0798116	6.24721	lcPISA-12
BML-277	CHEK2;CHEK1	KMT2C	Q8NEZ4-3	-0.070766	0.013104	-1.07212	0.198527	5.94381	6.29959	5.88972	6.2455	0.0660059	6.24263	cePISA-8	0.0097224	0.014234	0.11693	0.17119	6.34715	6.36703	6.2887	6.30858	0.0831474	6.30452	lcPISA-12
BML-277	CHEK2;CHEK1	PASK	Q96RG2	0.00498405	-0.00500133	0.104602	-0.104965	6.2603	6.21711	6.19935	6.15617	0.0476477	6.23871	cePISA-8	-0.0103261	-0.00264605	-0.177562	-0.0455	6.20129	6.23438	6.23304	6.26614	0.058155	6.24583	lcPISA-12
BML-277	CHEK2;CHEK1	VAT1	Q99536	0.0496352	0.0566652	1.63446	1.86596	6.48548	6.51717	6.41643	6.44811	0.0303679	6.26615	cePISA-8	0.00793348	-0.0468254	0.193938	-1.14467	6.25458	6.02163	6.22002	5.98707	0.0409073	6.22028	lcPISA-12
BML-277	CHEK2;CHEK1	PAICS	P22234	-0.0223585	0.0485804	-0.617105	1.34085	6.12162	6.43015	6.08367	6.3922	0.0362312	6.21723	cePISA-8	-0.00645299	0.00240022	-0.181912	0.0676628	6.22701	6.26534	6.17665	6.21498	0.0354732	6.25493	lcPISA-12
BML-277	CHEK2;CHEK1	PAICS	E9PBS1	-0.0796929	0.0548848	-0.416593	0.286909	5.84455	6.41598	5.71032	6.28175	0.191297	6.17648	cePISA-8
BML-277	CHEK2;CHEK1	HGS	O14964	-0.00291812	0.0471339	-0.134416	2.17109	6.23785	6.45806	6.17887	6.39908	0.0217097	6.25048	cePISA-8	-0.00434443	-0.0237295	-0.111752	-0.610397	6.23369	6.15049	6.2785	6.1953	0.0388755	6.25249	lcPISA-12
BML-277	CHEK2;CHEK1	ARRB2	P32121-3	-0.0865594	0.0319231	-2.34086	0.863309	5.87961	6.38286	5.83485	6.3381	0.0369776	6.24317	cePISA-8
BML-277	CHEK2;CHEK1	ARRB1	P49407	-0.00225132	0.0169679	-0.0731675	0.551453	6.23674	6.32038	6.23246	6.3161	0.0307694	6.24648	cePISA-8	0.000966528	-0.00185663	0.0240949	-0.0462844	6.27126	6.259	6.23978	6.22752	0.0401135	6.26706	lcPISA-12
BML-277	CHEK2;CHEK1	ARRB1	P49407-2	-0.102676	0.272619	-0.990392	2.62964	5.79343	7.51468	5.86158	7.58283	0.103672	6.22077	cePISA-8	0.00557241	0.116056	0.0724715	1.50935	6.25154	6.7491	6.22764	6.7252	0.0768911	6.22744	lcPISA-12
BML-277	CHEK2;CHEK1	SNU13	P55769	0.000904674	0.0258383	0.0238889	0.682287	6.26919	6.37847	6.23178	6.34107	0.0378701	6.26525	cePISA-8
BML-277	CHEK2;CHEK1	TTI1	O43156	-0.0791478	-0.0186536	-1.83658	-0.432846	5.94728	6.20196	6.0963	6.35098	0.0430952	6.28267	cePISA-8	-0.129039	0.03961	-1.45606	0.446952	5.69967	6.40646	5.74311	6.4499	0.0886224	6.23295	lcPISA-12
BML-277	CHEK2;CHEK1	RASA2	Q15283	0.043216	-0.151224	0.838793	-2.93515	6.44289	5.63051	6.59623	5.78386	0.0515216	6.25275	cePISA-8
BML-277	CHEK2;CHEK1	RASA3	Q14644	0.0203732	0.0698045	0.234286	0.802732	6.34451	6.56566	6.44303	6.66418	0.0869587	6.25554	cePISA-8
BML-277	CHEK2;CHEK1	AMBRA1	Q9C0C7-5	0.0172015	-0.0479687	0.15905	-0.443532	6.24894	5.97295	6.18879	5.91279	0.108152	6.17488	cePISA-8
BML-277	CHEK2;CHEK1	TOR1AIP2	Q9H496	0.143926	-0.00515621	0.946843	-0.033921	6.92032	6.24091	6.94162	6.26221	0.152006	6.26326	cePISA-8
BML-277	CHEK2;CHEK1	TPP2	P29144	0.0226221	-0.00267002	1.01995	-0.120381	6.35905	6.24854	6.39799	6.28748	0.0221797	6.26011	cePISA-8	0.0765072	-0.136665	0.439151	-0.784456	6.5945	5.68867	6.57874	5.67291	0.174216	6.25389	lcPISA-12
BML-277	CHEK2;CHEK1	TPP2	Q5VZU9	0.0293118	0.142374	0.36019	1.74952	6.3543	6.87231	6.37164	6.88965	0.0813785	6.2265	cePISA-8	-0.00428948	-0.491837	-0.0206316	-2.36564	6.17934	4.40733	6.34072	4.56871	0.207909	6.19774	lcPISA-12
BML-277	CHEK2;CHEK1	SCCPDH	Q8NBX0	0.0186166	-0.073097	0.15022	-0.589827	6.20692	5.82462	6.34656	5.96426	0.123929	6.12734	cePISA-8	-0.0884485	-0.041583	-0.84921	-0.399245	5.80772	5.99948	5.87846	6.07022	0.104154	6.17492	lcPISA-12
BML-277	CHEK2;CHEK1	UBA6	A0AVT1	0.0274275	-0.0363852	1.09167	-1.4482	6.38098	6.10489	6.44384	6.16775	0.0251245	6.26082	cePISA-8	0.0455641	0.0308276	0.928445	0.628164	6.44325	6.37777	6.41668	6.3512	0.0490757	6.24294	lcPISA-12
BML-277	CHEK2;CHEK1	RNF123	Q5XPI4	0.035174	-0.0509459	0.919113	-1.33124	6.41016	6.03871	6.5528	6.18135	0.0382695	6.25577	cePISA-8
BML-277	CHEK2;CHEK1	SRBD1	Q8N5C6	0.176464	-0.0325268	2.14703	-0.395753	7.08525	6.12975	6.99936	6.04386	0.0821895	6.26952	cePISA-8
BML-277	CHEK2;CHEK1	HSDL2	Q6YN16	0.0293574	-0.0382912	0.610721	-0.796572	6.37159	6.07972	6.39466	6.10279	0.04807	6.24324	cePISA-8	-0.0224208	-0.0778718	-0.364533	-1.2661	6.17216	5.93942	6.10001	5.86728	0.0615054	6.26882	lcPISA-12
BML-277	CHEK2;CHEK1	PTTG1IP	P53801	-0.0126148	-0.050753	-0.0888654	-0.35753	6.1869	6.02549	6.23932	6.07791	0.141954	6.24123	cePISA-8	0.00897244	-0.0113339	0.0939491	-0.118675	6.33556	6.24701	6.38205	6.2935	0.0955032	6.29628	lcPISA-12
BML-277	CHEK2;CHEK1	SERPINB5	P36952	-0.59349	0.0614537	-2.25655	0.233658	3.87202	6.09671	4.133	6.35769	0.263007	5.84247	cePISA-8
BML-277	CHEK2;CHEK1	EXT2	Q93063-3	-0.000237852	-0.0156129	-0.00298564	-0.195981	6.21664	6.15074	6.27006	6.20416	0.0796655	6.21766	cePISA-8	0.0783823	-0.00891502	1.196	-0.13603	6.57629	6.19015	6.52657	6.14044	0.0655371	6.22853	lcPISA-12
BML-277	CHEK2;CHEK1	PSMC2	P35998	-0.0164171	-0.0399339	-0.675564	-1.64328	6.17373	6.07392	6.18357	6.08375	0.0243013	6.24439	cePISA-8	0.035339	-0.0199645	0.643195	-0.363368	6.44196	6.1997	6.39963	6.15736	0.054943	6.28608	lcPISA-12
BML-277	CHEK2;CHEK1	PSMC4	P43686	0.0243345	-0.0483294	1.01846	-2.0227	6.359	6.04665	6.37045	6.0581	0.0238935	6.25264	cePISA-8	0.00296284	-0.0118987	0.0542782	-0.21798	6.2976	6.23306	6.33193	6.26739	0.0545861	6.28468	lcPISA-12
BML-277	CHEK2;CHEK1	PSMC1	P62191	-0.0136589	-0.0597709	-0.553785	-2.42334	6.18495	5.99039	6.18278	5.98822	0.0246647	6.24378	cePISA-8	0.0450129	0.0281994	0.838015	0.524993	6.46866	6.39371	6.45241	6.37746	0.0537138	6.26995	lcPISA-12
BML-277	CHEK2;CHEK1	SPATA5	Q8NB90	0.0204738	-0.0323394	0.448167	-0.707903	6.35825	6.12971	6.41763	6.18908	0.0456834	6.26866	cePISA-8	-0.00205291	-0.00870772	-0.0648924	-0.275252	6.25361	6.22483	6.24135	6.21257	0.0316355	6.26251	lcPISA-12
BML-277	CHEK2;CHEK1	PSMC5	P62195	0.00523139	0.00174975	0.179796	0.0601366	6.26457	6.24948	6.19852	6.18342	0.0290963	6.2419	cePISA-8	0.0277569	0.014221	0.542512	0.277953	6.4015	6.34172	6.46098	6.4012	0.0511636	6.27951	lcPISA-12
BML-277	CHEK2;CHEK1	MTOR	P42345	0.0212011	-0.137993	0.387353	-2.52119	6.35351	5.68973	6.45345	5.78967	0.0547332	6.26082	cePISA-8	0.00262281	-0.0248348	0.0387693	-0.367098	6.30112	6.18233	6.3596	6.24081	0.0676517	6.28967	lcPISA-12
BML-277	CHEK2;CHEK1	SUPT4H1	P63272	0.0264714	0.00174843	0.531129	0.035081	6.33289	6.2253	6.32766	6.22006	0.0498398	6.21776	cePISA-8	-0.00665925	0.0687045	-0.0743786	0.767376	6.21743	6.55085	6.19373	6.52715	0.0895317	6.2462	lcPISA-12
BML-277	CHEK2;CHEK1	PPIL4	Q8WUA2	0.00787974	0.00791882	0.268533	0.269865	6.27601	6.27618	6.31074	6.31091	0.0293437	6.24183	cePISA-8	0.0563996	0.0300233	0.965849	0.514152	6.53656	6.41814	6.56444	6.44602	0.0583938	6.28596	lcPISA-12
BML-277	CHEK2;CHEK1	OSBPL6	Q9BZF3-5	0.149288	0.0304904	1.62223	0.331323	6.79688	6.25962	6.88407	6.34681	0.0920263	6.12872	cePISA-8	0.489537	0.516104	1.2534	1.32142	8.30512	8.45947	7.75726	7.91161	0.390567	5.91535	lcPISA-12
BML-277	CHEK2;CHEK1	WDR62	O43379-4	0.00109604	-0.0371914	0.0256811	-0.87143	6.25472	6.09091	6.44603	6.28222	0.0426786	6.24998	cePISA-8	-0.00176057	0.112278	-0.0294732	1.87962	6.28543	6.80243	6.28635	6.80335	0.0597346	6.2931	lcPISA-12
BML-277	CHEK2;CHEK1	KIF15	Q9NS87	0.00105204	-0.020538	0.0345181	-0.673867	6.26243	6.16941	6.30587	6.21285	0.0304778	6.25787	cePISA-8	-0.246516	0.0724147	-1.55712	0.457409	5.14706	6.42047	5.37486	6.64827	0.158315	6.10616	lcPISA-12
BML-277	CHEK2;CHEK1	DNAAF5	Q86Y56	-0.0496521	-0.0747254	-0.858898	-1.29262	6.04493	5.94078	6.11976	6.01561	0.0578091	6.25659	cePISA-8
BML-277	CHEK2;CHEK1	CHD1L	Q86WJ1	0.0458804	-0.101924	0.782823	-1.73905	6.4623	5.83303	6.57995	5.95067	0.058609	6.26002	cePISA-8
BML-277	CHEK2;CHEK1	PI4KA	P42356	-0.0252377	-0.0854801	-0.474774	-1.60806	6.1403	5.88917	6.30459	6.05347	0.0531573	6.24866	cePISA-8	-0.0102444	-0.0243909	-0.119635	-0.284839	6.16952	6.10932	6.24339	6.18319	0.0856305	6.21349	lcPISA-12
BML-277	CHEK2;CHEK1	EED	A0A5F9ZI63	-0.0128009	-0.0538978	-0.364641	-1.5353	6.17285	5.99949	6.29103	6.11767	0.0351056	6.22787	cePISA-8	0.015872	0.0410548	0.28879	0.746992	6.31962	6.4309	6.28648	6.39776	0.0549602	6.25047	lcPISA-12
BML-277	CHEK2;CHEK1	WDR11	Q9BZH6	-0.0457139	0.117132	-0.561175	1.43789	6.04619	6.76867	5.92361	6.64609	0.0814611	6.24083	cePISA-8	-0.00110021	-0.00670209	-0.011514	-0.0701392	6.23935	6.21518	6.05542	6.03124	0.0955542	6.24411	lcPISA-12
BML-277	CHEK2;CHEK1	GLUL	P15104	0.0127963	-0.0167401	0.227509	-0.297626	6.26746	6.14046	6.22551	6.0985	0.0562455	6.21212	cePISA-8	-0.00103301	0.0455643	-0.0206007	0.908661	6.26149	6.46703	6.16884	6.37438	0.0501444	6.26598	lcPISA-12
BML-277	CHEK2;CHEK1	NUP85	Q9BW27	-0.0373094	-0.0819326	-0.958753	-2.10545	6.1132	5.92701	6.11964	5.93345	0.0389145	6.27336	cePISA-8	0.0690827	0.00208923	1.6554	0.0500635	6.5801	6.28153	6.5398	6.24123	0.0417317	6.27245	lcPISA-12
BML-277	CHEK2;CHEK1	GRWD1	Q9BQ67	0.0488072	0.0580284	1.47506	1.75375	6.46436	6.5058	6.4737	6.51515	0.0330882	6.24932	cePISA-8	0.0356435	0.0388944	0.226141	0.246766	6.36998	6.38436	6.45751	6.47188	0.157617	6.21453	lcPISA-12
BML-277	CHEK2;CHEK1	NCOA4	Q13772-4	-0.0579102	0.0260311	-0.839465	0.377347	6.03892	6.40071	6.12783	6.48962	0.0689847	6.28625	cePISA-8
BML-277	CHEK2;CHEK1	CRBN	Q96SW2	-0.0338293	0.108535	-0.779753	2.5017	6.11613	6.75045	6.09014	6.72446	0.0433847	6.26124	cePISA-8	-0.0262223	0.0483921	-0.61313	1.1315	6.12552	6.45066	6.1601	6.48524	0.0427679	6.23788	lcPISA-12
BML-277	CHEK2;CHEK1	KDM3B	Q7LBC6	-0.0176015	0.040333	-0.493668	1.13122	6.17997	6.4332	6.23153	6.48475	0.0356544	6.25584	cePISA-8	0.00246157	-0.0407064	0.0436164	-0.721275	6.25303	6.06869	6.21134	6.02701	0.0564368	6.24237	lcPISA-12
BML-277	CHEK2;CHEK1	KDM3A	Q9Y4C1	-0.0277733	-0.0433431	-0.470804	-0.734739	6.1402	6.0743	6.13211	6.0662	0.0589912	6.25955	cePISA-8	-0.0293057	-0.130399	-0.209324	-0.931406	6.15543	5.73887	6.03374	5.61718	0.140002	6.28174	lcPISA-12
BML-277	CHEK2;CHEK1	JMJD1C	Q15652	0.0201116	0.0235838	0.392373	0.460114	6.33289	6.34816	6.33487	6.35013	0.0512564	6.24522	cePISA-8	0.00688175	0.0006855	0.105578	0.0105167	6.27902	6.25211	6.30399	6.27708	0.0651819	6.24914	lcPISA-12
BML-277	CHEK2;CHEK1	PLBD2	Q8NHP8	-0.0346621	0.0360626	-0.744683	0.774772	6.09185	6.39793	5.7546	6.06068	0.0465461	6.23998	cePISA-8	0.0168107	0.00255394	0.403019	0.061228	6.36099	6.29843	6.37277	6.31022	0.041712	6.2873	lcPISA-12
BML-277	CHEK2;CHEK1	BCL2L12	Q9HB09	0.00447033	-0.0244027	0.042011	-0.22933	6.28838	6.16378	6.29962	6.17502	0.106408	6.26893	cePISA-8	0.0409694	0.119201	0.288622	0.839747	6.49787	6.85994	6.53413	6.89621	0.141948	6.31593	lcPISA-12
BML-277	CHEK2;CHEK1	GPAT4	Q86UL3	0.0720804	-0.0226145	1.71357	-0.537615	6.55898	6.14229	6.50065	6.08396	0.0420645	6.23933	cePISA-8	-0.00659814	-0.0355926	-0.108031	-0.582755	6.20751	6.08401	6.17585	6.05234	0.0610765	6.23597	lcPISA-12
BML-277	CHEK2;CHEK1	GPAT3	Q53EU6	-0.0210704	-0.201402	-0.355112	-3.39435	6.1521	5.42924	6.15715	5.43428	0.0593344	6.24261	cePISA-8	0.0729305	-0.0171907	1.02449	-0.241487	6.54467	6.14834	6.41997	6.02365	0.071187	6.22204	lcPISA-12
BML-277	CHEK2;CHEK1	PCLAF	Q15004	0.0940912	0.0194385	1.63085	0.33692	6.70066	6.36275	6.74996	6.41205	0.0576946	6.2776	cePISA-8	0.00574151	0.0263755	0.0738417	0.339216	6.26164	6.35184	6.19905	6.28925	0.0777543	6.23677	lcPISA-12
BML-277	CHEK2;CHEK1	IGF2R	P11717	-0.00455394	0.048794	-0.140381	1.50414	6.22482	6.4593	6.19884	6.43333	0.0324399	6.24449	cePISA-8	0.0388663	0.0107833	0.898065	0.249165	6.48841	6.36334	6.47824	6.35316	0.0432779	6.31595	lcPISA-12
BML-277	CHEK2;CHEK1	RPA2	P15927-3	-0.0053941	0.0529691	-0.177129	1.73938	6.22013	6.47692	6.16918	6.42597	0.0304529	6.24343	cePISA-8	-9.93495e-05	-0.0384938	-0.00204124	-0.790897	6.24399	6.08002	6.24049	6.07651	0.0486711	6.24442	lcPISA-12
BML-277	CHEK2;CHEK1	ECM1	Q16610-4	0.0340919	0.00318391	0.816803	0.0762829	6.39321	6.2577	6.38455	6.24904	0.0417382	6.2439	cePISA-8	-0.0137348	-0.0483477	-0.30251	-1.06486	6.18147	6.03493	6.22532	6.07878	0.0454027	6.2406	lcPISA-12
BML-277	CHEK2;CHEK1	NELFCD	Q8IXH7	0.0538069	-0.0394756	1.17867	-0.864733	6.49263	6.08612	6.56096	6.15444	0.0456506	6.25495	cePISA-8	-0.0486442	-0.259151	-0.297307	-1.5839	6.00715	5.19158	5.93542	5.11985	0.163616	6.21314	lcPISA-12
BML-277	CHEK2;CHEK1	GDPD1	Q8N9F7	-0.0681548	-0.156329	-0.955381	-2.19139	5.97851	5.62406	5.97426	5.61981	0.0713378	6.26772	cePISA-8	0.0119842	-0.0485517	0.153551	-0.62208	6.24061	5.98417	6.32551	6.06907	0.0780473	6.18898	lcPISA-12
BML-277	CHEK2;CHEK1	CCND2	P30279	0.026277	0.251496	0.223424	2.13839	6.31754	7.38492	6.20239	7.26977	0.11761	6.20352	cePISA-8
BML-277	CHEK2;CHEK1	CCND3	P30281	-0.0375208	0.164618	-0.380812	1.67076	6.05781	6.96892	6.0367	6.94781	0.0985286	6.21743	cePISA-8	0.067857	0.00396019	0.641665	0.0374481	6.50342	6.22166	6.70828	6.42653	0.105751	6.20461	lcPISA-12
BML-277	CHEK2;CHEK1	PI4KB	Q9UBF8	0.0303762	-0.0514499	0.454941	-0.77056	6.34124	5.99159	6.23362	5.88397	0.0667695	6.20912	cePISA-8	0.036544	0.0135532	0.690213	0.255983	6.42266	6.32112	6.44711	6.34557	0.0529459	6.26201	lcPISA-12
BML-277	CHEK2;CHEK1	GSTO1	P78417	-0.0344198	0.0272367	-0.788185	0.623699	6.08908	6.35494	6.04865	6.31452	0.0436697	6.23609	cePISA-8	0.0353737	-0.0377249	0.867911	-0.925599	6.38082	6.06557	6.38792	6.07267	0.0407573	6.22628	lcPISA-12
BML-277	CHEK2;CHEK1	DNMT1	P26358-2	0.0317453	-0.0235735	1.5668	-1.16347	6.38467	6.14449	6.35977	6.11959	0.0202613	6.24571	cePISA-8	-0.00549736	-0.0156708	-0.19722	-0.562197	6.2275	6.18374	6.21814	6.17438	0.0278743	6.25127	lcPISA-12
BML-277	CHEK2;CHEK1	PCTP	Q9UKL6	0.0445426	0.00668784	1.05208	0.157964	6.45927	6.29199	6.40541	6.23813	0.0423376	6.26289	cePISA-8	0.055966	0.0367461	0.920811	0.604585	6.50225	6.4162	6.59143	6.50538	0.0607791	6.25484	lcPISA-12
BML-277	CHEK2;CHEK1	C15orf39	Q6ZRI6	0.0521947	0.000752916	0.5505	0.00794104	6.485	6.25784	6.61938	6.39222	0.0948132	6.25457	cePISA-8
BML-277	CHEK2;CHEK1	GPATCH11	Q8N954	-0.0087374	0.0587954	-0.214441	1.44301	6.19785	6.49488	6.21794	6.51496	0.040745	6.2355	cePISA-8	-0.00663107	0.0993584	-0.138267	2.07175	6.22112	6.69537	6.15133	6.62558	0.0479586	6.24978	lcPISA-12
BML-277	CHEK2;CHEK1	RPS3A	P61247	-0.0102142	-0.033407	-0.3156	-1.03221	6.19346	6.09469	6.18026	6.08149	0.0323645	6.23747	cePISA-8	0.0618499	0.0629576	0.582718	0.593154	6.52304	6.52804	6.53831	6.54332	0.10614	6.2493	lcPISA-12
BML-277	CHEK2;CHEK1	DRAP1	Q14919-2	0.0706794	0.0373935	2.14877	1.13683	6.57272	6.42281	6.52565	6.37574	0.0328929	6.25847	cePISA-8	-0.00887656	0.0413231	-0.255023	1.18721	6.21382	6.43384	6.19887	6.41889	0.034807	6.25216	lcPISA-12
BML-277	CHEK2;CHEK1	C2CD2L	O14523	0.0512329	-0.0888841	0.771091	-1.33777	6.4965	5.89522	6.54902	5.94774	0.066442	6.26985	cePISA-8	-0.00875393	0.0311884	-0.195482	0.696461	6.20994	6.38427	6.24919	6.42352	0.0447812	6.24773	lcPISA-12
BML-277	CHEK2;CHEK1	KEAP1	Q14145	0.0207907	0.0144785	0.713863	0.49713	6.36093	6.33316	6.45709	6.42932	0.0291242	6.26992	cePISA-8	0.00131388	-0.0441622	0.0210596	-0.707854	6.26716	6.07269	6.30836	6.11389	0.0623889	6.26145	lcPISA-12
BML-277	CHEK2;CHEK1	CCPG1	Q9ULG6-5	0.163651	0.00128639	2.34019	0.0183953	6.98145	6.23834	6.94952	6.20641	0.0699306	6.23278	cePISA-8	0.102168	0.0148851	1.08822	0.158547	6.68757	6.29497	6.7158	6.3232	0.0938847	6.23036	lcPISA-12
BML-277	CHEK2;CHEK1	KIAA1522	Q9P206-2	0.0989456	0.0149562	2.04531	0.309161	6.73224	6.35149	6.73791	6.35717	0.0483769	6.28599	cePISA-8	0.0403595	-0.0574916	0.405058	-0.577	6.37701	5.95883	6.39212	5.97394	0.0996389	6.20108	lcPISA-12
BML-277	CHEK2;CHEK1	DARS2	Q6PI48	0.0514132	-0.0201401	0.837269	-0.327983	6.45812	6.14564	6.47404	6.16155	0.0614058	6.23203	cePISA-8	0.00687591	0.0607012	0.211578	1.86783	6.28433	6.52323	6.24079	6.47968	0.0324983	6.25446	lcPISA-12
BML-277	CHEK2;CHEK1	MFSD5	Q6N075-2	-0.0348089	0.121161	-0.374518	1.30361	6.133	6.83322	6.07043	6.77064	0.0929433	6.28278	cePISA-8	0.0115916	0.21828	0.130739	2.46193	6.29054	7.25952	6.27053	7.2395	0.088662	6.2402	lcPISA-12
BML-277	CHEK2;CHEK1	ARHGAP6	O43182	-0.0258017	-0.053989	-0.407804	-0.853312	6.1318	6.01316	6.16118	6.04254	0.0632699	6.24245	cePISA-8
BML-277	CHEK2;CHEK1	UIMC1	Q96RL1	0.0025245	0.0447887	0.0601299	1.0668	6.25457	6.44052	6.30348	6.48942	0.0419841	6.24364	cePISA-8	0.0460524	0.0414998	0.433374	0.390532	6.42089	6.40066	6.53578	6.51555	0.106265	6.21917	lcPISA-12
BML-277	CHEK2;CHEK1	SQLE	Q14534	0.0372276	0.000707044	0.518953	0.0098562	6.38452	6.22493	6.39776	6.23817	0.0717359	6.22188	cePISA-8	0.0213081	-0.00307252	0.40872	-0.0589353	6.32797	6.22193	6.33242	6.22638	0.0521337	6.2352	lcPISA-12
BML-277	CHEK2;CHEK1	DGUOK	Q16854	0.00443582	0.0579605	0.0973675	1.27225	6.2851	6.52266	6.25794	6.4955	0.0455576	6.26581	cePISA-8	0.0529003	0.0327553	1.08339	0.670824	6.48255	6.39266	6.50035	6.41046	0.0488284	6.24915	lcPISA-12
BML-277	CHEK2;CHEK1	MTHFR	P42898-2	0.0024664	-0.0196952	0.0889761	-0.710511	6.27005	6.17447	6.30175	6.20617	0.0277198	6.25934	cePISA-8	0.0378601	-0.00209954	0.739275	-0.0409967	6.41338	6.23818	6.42242	6.24722	0.0512125	6.24727	lcPISA-12
BML-277	CHEK2;CHEK1	PRPF39	Q86UA1	-0.0105721	-0.152584	-0.250609	-3.61696	6.22844	5.64455	6.28607	5.70218	0.0421858	6.27425	cePISA-8
BML-277	CHEK2;CHEK1	CCT3	P49368	0.0353816	0.001068	1.79661	0.054231	6.39345	6.24318	6.38858	6.23831	0.0196935	6.23856	cePISA-8	0.0226944	-0.00319945	0.862488	-0.121593	6.35817	6.24507	6.33147	6.21837	0.0263127	6.25894	lcPISA-12
BML-277	CHEK2;CHEK1	CCT3	E9PM09	1.33341	0.248045	6.79094	1.26327	15.2735	7.19799	14.7524	6.6769	0.196351	6.06097	cePISA-8
BML-277	CHEK2;CHEK1	GMPS	P49915	0.0152889	-0.00774155	0.435692	-0.220614	6.32454	6.22438	6.51639	6.41623	0.035091	6.25786	cePISA-8	0.0386042	-0.000898025	0.756871	-0.0176066	6.41258	6.23939	6.37836	6.20516	0.051005	6.24327	lcPISA-12
BML-277	CHEK2;CHEK1	SMCHD1	A6NHR9	0.0418527	-0.039376	0.890438	-0.837745	6.41268	6.06161	6.4449	6.09382	0.0470024	6.22933	cePISA-8	0.0573086	0.0285317	0.37924	0.188809	6.51527	6.3866	6.42008	6.29141	0.151114	6.26154	lcPISA-12
BML-277	CHEK2;CHEK1	PFAS	O15067	0.056966	-0.0449254	1.5221	-1.20038	6.51817	6.0737	6.59913	6.15466	0.037426	6.26581	cePISA-8	0.20005	0.209927	2.04162	2.14243	7.17045	7.21971	7.26538	7.31464	0.0979854	6.24202	lcPISA-12
BML-277	CHEK2;CHEK1	SLC35B2	Q8TB61	0.0404556	-0.090889	0.922921	-2.07347	6.41704	5.85863	6.48688	5.92847	0.0438343	6.2396	cePISA-8	-0.0264153	0.0117405	-0.673932	0.299536	6.14206	6.30668	6.12511	6.28972	0.0391958	6.25556	lcPISA-12
BML-277	CHEK2;CHEK1	ISYNA1	Q9NPH2	-0.0456398	0.0102082	-1.19319	0.26688	6.03345	6.27159	6.01339	6.25153	0.0382503	6.22737	cePISA-8	-0.000416521	0.0366531	-0.00745885	0.656366	6.25104	6.41374	6.32339	6.48609	0.0558425	6.25284	lcPISA-12
BML-277	CHEK2;CHEK1	NUP50	Q9UKX7	0.0403898	-7.62055e-05	1.22654	-0.00231417	6.42499	6.24728	6.40828	6.23057	0.03293	6.24761	cePISA-8	0.000679865	-0.0197911	0.0176496	-0.513785	6.24024	6.15232	6.22761	6.13969	0.0385202	6.2373	lcPISA-12
BML-277	CHEK2;CHEK1	KIFC1	Q9BW19	0.0651604	-0.0424748	1.69928	-1.10767	6.56541	6.09342	6.87947	6.40747	0.038346	6.27548	cePISA-8
BML-277	CHEK2;CHEK1	NADK	O95544	-0.00722176	0.00718579	-0.181772	0.180867	6.23519	6.29777	6.19562	6.2582	0.0397297	6.26648	cePISA-8	0.0328481	-0.0337858	0.822516	-0.845996	6.39879	6.10997	6.37829	6.08947	0.0399361	6.25474	lcPISA-12
BML-277	CHEK2;CHEK1	CHID1	Q9BWS9	0.0136538	0.0532112	0.452256	1.76252	6.29603	6.47105	6.30412	6.47914	0.0301904	6.23672	cePISA-8	0.0322541	-0.0593727	0.523685	-0.963989	6.39836	6.00463	6.39074	5.99701	0.0615906	6.2569	lcPISA-12
BML-277	CHEK2;CHEK1	EHMT2	A2ABF8	0.00241305	-0.0163817	0.0673857	-0.457468	6.28292	6.2016	6.29893	6.21761	0.0358095	6.27242	cePISA-8
BML-277	CHEK2;CHEK1	EHMT1	Q9H9B1	0.101002	0.0296068	2.05256	0.601668	6.69822	6.37481	6.72001	6.3966	0.049208	6.24532	cePISA-8	0.000635337	-0.000635617	0.00575479	-0.00575732	6.2573	6.2518	6.247	6.24149	0.110402	6.25455	lcPISA-12
BML-277	CHEK2;CHEK1	IPO7	O95373	-0.000145359	-0.000558443	-0.00514448	-0.0197642	6.25247	6.25068	6.21863	6.21684	0.0282553	6.2531	cePISA-8	0.0243682	-0.0302975	0.395433	-0.491651	6.41566	6.17711	6.4755	6.23695	0.0616241	6.3082	lcPISA-12
BML-277	CHEK2;CHEK1	IPO8	O15397	0.0607493	-0.0137376	1.52053	-0.343847	6.51865	6.19063	6.56233	6.23431	0.0399528	6.24986	cePISA-8	-0.0140734	-0.0345434	-0.0981711	-0.240963	6.15395	6.06724	6.22453	6.13783	0.143356	6.21427	lcPISA-12
BML-277	CHEK2;CHEK1	RPS3	P23396	-0.0272894	-0.0103559	-1.24999	-0.474352	6.13729	6.20974	6.14342	6.21588	0.0218317	6.25448	cePISA-8	0.0428313	0.0787457	0.443526	0.815426	6.42297	6.58487	6.4329	6.5948	0.0965701	6.23508	lcPISA-12
BML-277	CHEK2;CHEK1	ACTR1A	P61163	0.0355087	0.0271611	1.49088	1.1404	6.40271	6.36577	6.39412	6.35718	0.0238173	6.24704	cePISA-8	0.00335006	-0.00696509	0.114547	-0.238154	6.25595	6.21138	6.2432	6.19863	0.0292461	6.24144	lcPISA-12
BML-277	CHEK2;CHEK1	ACTR1B	P42025	0.0806945	0.0454866	1.62118	0.913843	6.61581	6.45632	6.58262	6.42312	0.0497751	6.25593	cePISA-8	0.0145682	0.066775	0.161677	0.741065	6.34713	6.58101	6.36089	6.59478	0.0901068	6.28336	lcPISA-12
BML-277	CHEK2;CHEK1	MAD1L1	Q9Y6D9	-0.000892318	-0.0435546	-0.0217783	-1.06301	6.22274	6.04141	6.25687	6.07555	0.0409728	6.22659	cePISA-8	-0.0505208	0.0840083	-0.284624	0.473287	5.91071	6.48839	6.05896	6.63664	0.1775	6.12136	lcPISA-12
BML-277	CHEK2;CHEK1	PTPDC1	A2A3K4-2	-0.0337111	-0.00072588	-0.206187	-0.00443969	6.15645	6.29883	6.11252	6.2549	0.163498	6.302	cePISA-8
BML-277	CHEK2;CHEK1	CBLB	Q13191	0.000225481	0.0187809	0.00316388	0.263529	6.23883	6.31959	6.24202	6.32278	0.0712671	6.23786	cePISA-8	-0.104176	0.147092	-1.29944	1.83474	5.83031	6.93954	5.81903	6.92826	0.0801702	6.26688	lcPISA-12
BML-277	CHEK2;CHEK1	CBL	P22681	0.0176217	0.0120076	0.573067	0.390494	6.34423	6.31959	6.33753	6.31289	0.0307499	6.26721	cePISA-8	-0.00230732	0.00230364	-0.0566447	0.0565543	6.24769	6.26769	6.27942	6.29942	0.0407332	6.25769	lcPISA-12
BML-277	CHEK2;CHEK1	GORASP2	Q9H8Y8-3	0.00101198	-0.0199074	0.0235278	-0.46283	6.24636	6.15644	6.2109	6.12098	0.0430123	6.24198	cePISA-8	-0.0998853	-0.191137	-1.1638	-2.227	5.8458	5.4875	5.86344	5.50514	0.085827	6.26487	lcPISA-12
BML-277	CHEK2;CHEK1	SGF29	Q96ES7	0.0733505	-0.00371466	1.44719	-0.0732892	6.57319	6.23128	6.53977	6.19786	0.0506849	6.24735	cePISA-8	0.0463163	-0.03853	0.854538	-0.710881	6.43806	6.07036	6.36348	5.99577	0.0542004	6.23466	lcPISA-12
BML-277	CHEK2;CHEK1	ERLIN2	O94905	-0.0513194	-0.148144	-0.920944	-2.65849	6.0506	5.65785	6.08773	5.69498	0.0557248	6.2697	cePISA-8	0.0192834	-0.0463049	0.272356	-0.654006	6.36953	6.08644	6.53694	6.25385	0.070802	6.28496	lcPISA-12
BML-277	CHEK2;CHEK1	ERLIN1	O75477	-0.162431	-0.177676	-2.74731	-3.00517	5.54718	5.48887	5.558	5.49969	0.0591236	6.20824	cePISA-8	0.032747	-0.0353615	0.467092	-0.504385	6.3673	6.07369	6.48617	6.19256	0.0701081	6.2244	lcPISA-12
BML-277	CHEK2;CHEK1	TBC1D2	Q9BYX2	0.0503276	0.0450941	0.970771	0.869822	6.43468	6.41138	6.45195	6.42865	0.0518429	6.21408	cePISA-8
BML-277	CHEK2;CHEK1	LMBRD2	Q68DH5	0.306014	0.003961	5.14425	0.0665864	7.70059	6.24592	6.94577	5.49111	0.0594866	6.2288	cePISA-8	-0.018442	0.0398915	-0.266987	0.577511	6.19428	6.44986	6.27592	6.53151	0.0690748	6.27396	lcPISA-12
BML-277	CHEK2;CHEK1	ZFYVE9	O95405	0.0187411	0.0719214	0.320867	1.23137	6.33295	6.57075	6.41999	6.65779	0.0584075	6.25122	cePISA-8	0.170031	-0.112505	1.33383	-0.882558	7.06241	5.80633	7.19198	5.93589	0.127476	6.27724	lcPISA-12
BML-277	CHEK2;CHEK1	NCBP2	P52298	-0.0493558	0.117949	-1.16135	2.77538	6.03186	6.77353	6.02656	6.76823	0.0424984	6.24178	cePISA-8	-0.00360589	-0.0420292	-0.0780007	-0.909153	6.23367	6.06984	6.24913	6.0853	0.0462289	6.24927	lcPISA-12
BML-277	CHEK2;CHEK1	ECT2	Q9H8V3	0.6244	0.146839	6.9016	1.62304	9.59159	6.88859	9.38623	6.68323	0.0904719	6.22196	cePISA-8
BML-277	CHEK2;CHEK1	CASK	O14936	0.0229505	0.0271056	0.285572	0.337272	6.37267	6.39105	6.50612	6.5245	0.080367	6.2721	cePISA-8	0.139215	-0.118283	1.14594	-0.973644	6.87581	5.75187	6.80288	5.67894	0.121485	6.24332	lcPISA-12
BML-277	CHEK2;CHEK1	SNTA1	Q13424	0.0496603	0.0302683	0.824375	0.502461	6.47412	6.38769	6.50088	6.41444	0.06024	6.25507	cePISA-8
BML-277	CHEK2;CHEK1	SNTB2	Q13425	0.0878995	-0.169906	1.2364	-2.38991	6.65287	5.56419	6.71719	5.62851	0.0710929	6.25963	cePISA-8
BML-277	CHEK2;CHEK1	HMGN2	P05204	-0.0378035	0.0881872	-0.506924	1.18254	6.12699	6.68612	6.01822	6.57735	0.0745743	6.28966	cePISA-8	-0.0757753	0.144112	-0.751133	1.42853	5.86392	6.82937	5.7962	6.76165	0.100881	6.18014	lcPISA-12
BML-277	CHEK2;CHEK1	HMGN4	O00479	0.185707	-0.0602133	0.849375	-0.275399	6.97335	5.88047	7.08759	5.99471	0.21864	6.13109	cePISA-8	0.190294	0.0303409	0.594705	0.0948211	7.0403	6.30145	7.1623	6.42345	0.31998	6.17031	lcPISA-12
BML-277	CHEK2;CHEK1	HMGN3	Q15651	0.0349394	0.0950479	0.388977	1.05816	6.45165	6.72612	6.45566	6.73014	0.0898237	6.29727	cePISA-8	-0.123274	0.245344	-1.26255	2.51276	5.74648	7.41937	5.58474	7.25763	0.0976393	6.25909	lcPISA-12
BML-277	CHEK2;CHEK1	RNF187	Q5TA31	0.297387	0.052565	4.76099	0.841535	7.67991	6.48123	7.49759	6.29891	0.0624632	6.24934	cePISA-8	0.035322	-0.0915155	0.40536	-1.05024	6.4287	5.88765	6.39948	5.85842	0.0871374	6.27322	lcPISA-12
BML-277	CHEK2;CHEK1	BUB1B	O60566-3	-0.00165535	-0.00292928	-0.0574986	-0.101749	6.25403	6.2485	6.37467	6.36915	0.0287894	6.26121	cePISA-8	-0.0195436	-0.0428943	-0.262818	-0.576834	6.16809	6.06906	6.14221	6.04318	0.0743616	6.25221	lcPISA-12
BML-277	CHEK2;CHEK1	ECE1	P42892	0.0399909	0.0193781	0.858671	0.416081	6.44083	6.34945	6.38942	6.29805	0.046573	6.26474	cePISA-8	0.0953779	0.119307	1.16923	1.46257	6.69243	6.80436	6.64623	6.75816	0.0815734	6.2643	lcPISA-12
BML-277	CHEK2;CHEK1	BAZ1A	Q9NRL2	-0.03072	-0.312922	-0.288076	-2.93441	6.0994	5.01575	6.0321	4.94845	0.106639	6.23067	cePISA-8
BML-277	CHEK2;CHEK1	VAMP2	P63027	-0.0410866	-0.007676	-0.524842	-0.0980538	6.06436	6.20645	6.07141	6.21349	0.0782836	6.23956	cePISA-8	-0.219725	0.152548	-1.90276	1.32102	5.32639	6.89443	5.48203	7.05007	0.115477	6.20265	lcPISA-12
BML-277	CHEK2;CHEK1	VAMP3	Q15836	0.162524	-0.0160333	2.13399	-0.210521	7.02217	6.20469	6.89112	6.07364	0.07616	6.27403	cePISA-8	-0.0853549	0.0181704	-0.865151	0.184174	5.8943	6.33281	5.88157	6.32008	0.0986589	6.25355	lcPISA-12
BML-277	CHEK2;CHEK1	JMJD6	Q6NYC1-3	0.0815559	0.0422944	1.98716	1.03053	6.6242	6.44637	6.60692	6.42908	0.0410413	6.26013	cePISA-8	-0.0227432	0.110403	-0.359497	1.74511	6.16389	6.75983	6.1543	6.75024	0.063264	6.26183	lcPISA-12
BML-277	CHEK2;CHEK1	RNASEH2A	O75792	0.00787535	0.00178363	0.238423	0.0539986	6.28685	6.26036	6.34235	6.31586	0.033031	6.25263	cePISA-8	0.0385866	0.000231726	0.461355	0.0027706	6.42608	6.25749	6.38533	6.21674	0.0836375	6.25648	lcPISA-12
BML-277	CHEK2;CHEK1	NOA1	Q8NC60	0.104344	-0.118586	1.26555	-1.43828	6.74256	5.77719	6.83371	5.86833	0.0824501	6.27212	cePISA-8	0.0512429	-0.0665743	0.563547	-0.732154	6.4696	5.96226	6.36485	5.85751	0.0909293	6.24384	lcPISA-12
BML-277	CHEK2;CHEK1	MT-ND5	P03915	0.0450571	-0.0634717	0.668172	-0.94125	6.42875	5.96288	6.3916	5.92573	0.0674335	6.23108	cePISA-8	0.00423375	0.0764318	0.064943	1.17241	6.2519	6.57273	6.17934	6.50017	0.0651918	6.23358	lcPISA-12
BML-277	CHEK2;CHEK1	ELAC2	Q9BQ52	-0.0368328	0.0334084	-1.04275	0.945803	6.0777	6.38094	6.0519	6.35513	0.0353228	6.23487	cePISA-8	0.0361125	0.0481896	1.04623	1.39612	6.41064	6.46453	6.43831	6.4922	0.0345168	6.25216	lcPISA-12
BML-277	CHEK2;CHEK1	AHSA1	O95433	0.0163991	-0.00687754	0.741552	-0.310996	6.32065	6.21949	6.31282	6.21166	0.0221146	6.24921	cePISA-8	0.0206503	-0.050431	0.489395	-1.19517	6.34229	6.03737	6.34826	6.04335	0.0421956	6.25215	lcPISA-12
BML-277	CHEK2;CHEK1	EYA3	Q99504	0.0131729	-0.0413522	0.189418	-0.59462	6.3537	6.11806	6.35458	6.11893	0.0695438	6.29596	cePISA-8
BML-277	CHEK2;CHEK1	TUFM	P49411	0.0451772	-0.0141316	0.928314	-0.290381	6.4301	6.17112	6.45473	6.19575	0.0486659	6.23186	cePISA-8	0.0513847	-0.0563652	0.662139	-0.726318	6.45336	5.98893	6.41734	5.95292	0.077604	6.22755	lcPISA-12
BML-277	CHEK2;CHEK1	LTF	P02788	-0.344315	0.053021	-1.48381	0.228491	4.41878	5.81986	3.26389	4.66497	0.232048	5.60985	cePISA-8	-0.0562485	0.252318	-0.284714	1.27716	5.79284	7.17431	5.84444	7.2259	0.197562	6.02316	lcPISA-12
BML-277	CHEK2;CHEK1	LRPPRC	P42704	0.0630766	-0.102635	0.882276	-1.4356	6.46678	5.76506	6.52964	5.82792	0.0714931	6.19014	cePISA-8	-0.282837	-0.226194	-0.972813	-0.777989	5.08723	5.29094	5.28131	5.48502	0.290742	6.18905	lcPISA-12
BML-277	CHEK2;CHEK1	PNPLA8	Q9NP80	-0.151702	-0.27205	-1.95115	-3.49904	5.62744	5.17706	5.7018	5.25141	0.0777498	6.25141	cePISA-8	0.0443781	-0.102909	0.749028	-1.73693	6.45214	5.82594	6.41415	5.78795	0.0592476	6.25669	lcPISA-12
BML-277	CHEK2;CHEK1	TMEM160	Q9NX00	-0.0488051	-0.00245998	-0.478085	-0.0240975	6.03758	6.23468	6.02539	6.22249	0.102085	6.24531	cePISA-8	0.0345029	0.128592	0.34169	1.27348	6.38078	6.81079	6.36529	6.7953	0.100977	6.22999	lcPISA-12
BML-277	CHEK2;CHEK1	MAML1	Q92585	-0.0404358	-0.0110989	-0.351304	-0.096427	6.04199	6.1661	6.0184	6.14252	0.115102	6.21373	cePISA-8	-0.0514766	0.216001	-0.359193	1.50721	5.99682	7.21838	5.1833	6.40486	0.143312	6.21465	lcPISA-12
BML-277	CHEK2;CHEK1	SEPTIN5	Q99719	-0.00694224	0.000126836	-0.230789	0.00421656	6.22565	6.25623	6.22356	6.25414	0.0300805	6.25568	cePISA-8	-0.000624023	0.0121102	-0.0184943	0.358912	6.24085	6.29619	6.21213	6.26746	0.0337414	6.24355	lcPISA-12
BML-277	CHEK2;CHEK1	SEPTIN5	G3XAH0	0.0956812	-0.000213847	1.79763	-0.0040177	6.6688	6.23994	6.67817	6.24931	0.0532263	6.24087	cePISA-8	-0.0186535	0.171543	-0.234719	2.15855	6.17432	7.04441	6.07813	6.94821	0.0794715	6.25467	lcPISA-12
BML-277	CHEK2;CHEK1	SEPTIN2	Q15019-2	-0.0252441	0.0621485	-0.735824	1.81153	6.13788	6.52118	6.11007	6.49337	0.0343073	6.24622	cePISA-8	-0.0247813	0.0147886	-0.769006	0.458915	6.14154	6.31231	6.16561	6.33639	0.0322251	6.24794	lcPISA-12
BML-277	CHEK2;CHEK1	SEPTIN9	Q9UHD8	0.00745274	-0.00500502	0.279499	-0.187702	6.28526	6.23123	6.29531	6.24127	0.0266647	6.25288	cePISA-8	-0.0102965	0.00828214	-0.281536	0.226457	6.19472	6.27501	6.18575	6.26604	0.0365727	6.23909	lcPISA-12
BML-277	CHEK2;CHEK1	SEPTIN11	Q9NVA2-2	0.00232579	0.0777685	0.0905184	3.0267	6.2577	6.59363	6.16696	6.5029	0.0256941	6.24761	cePISA-8	-0.0028892	0.019596	-0.0910579	0.617599	6.25047	6.34865	6.20906	6.30724	0.0317292	6.263	lcPISA-12
BML-277	CHEK2;CHEK1	SEPTIN8	Q92599	-0.0211517	0.0211801	-0.838019	0.839143	6.16652	6.35014	6.0715	6.25512	0.0252402	6.2576	cePISA-8	-0.00442193	-0.024157	-0.140407	-0.767042	6.23503	6.15032	6.24003	6.15532	0.0314937	6.25417	lcPISA-12
BML-277	CHEK2;CHEK1	SEPTIN8	F8W8I8	-0.431355	-0.0739602	-2.88971	-0.495471	4.65914	5.96887	4.63585	5.94558	0.149273	6.28284	cePISA-8
BML-277	CHEK2;CHEK1	SEPTIN7	Q16181	0.0378228	-0.00409299	1.4057	-0.152118	6.40282	6.21948	6.38906	6.20571	0.0269067	6.23714	cePISA-8	-0.00364695	-0.0272341	-0.0841757	-0.628595	6.24242	6.14119	6.21571	6.11448	0.0433254	6.25822	lcPISA-12
BML-277	CHEK2;CHEK1	SEPTIN6	Q14141	-0.0314266	-0.0106526	-0.65822	-0.223116	6.10813	6.19672	6.0685	6.15709	0.0477449	6.24265	cePISA-8	-0.069899	0.129855	-1.53148	2.8451	5.95862	6.84349	5.94032	6.82519	0.0456415	6.25443	lcPISA-12
BML-277	CHEK2;CHEK1	MOB4	Q9Y3A3	-0.0101194	0.118879	-0.192184	2.25772	6.19419	6.77355	6.21922	6.79859	0.0526546	6.23778	cePISA-8	0.0245276	0.00419361	0.548964	0.0938593	6.35057	6.26169	6.39396	6.30508	0.0446798	6.24352	lcPISA-12
BML-277	CHEK2;CHEK1	HSPE1	P61604	-0.0827657	0.025941	-1.70301	0.533768	5.90011	6.36186	5.86029	6.32204	0.0485998	6.24849	cePISA-8	-0.0190809	-0.0590386	-0.359319	-1.11178	6.16806	5.99957	6.14405	5.97556	0.053103	6.25018	lcPISA-12
BML-277	CHEK2;CHEK1	SCP2	P22307	0.0144858	0.0492621	0.460274	1.56527	6.30297	6.45676	6.26101	6.41479	0.031472	6.24001	cePISA-8	-0.00993141	-0.0119522	-0.271743	-0.327036	6.21554	6.20685	6.20646	6.19776	0.0365471	6.25848	lcPISA-12
BML-277	CHEK2;CHEK1	C1GALT1	Q9NS00	-0.0279894	-0.108652	-0.342617	-1.33001	6.09616	5.76466	6.05898	5.72749	0.081693	6.21558	cePISA-8	0.0676429	-0.0783514	1.10308	-1.27771	6.57155	5.93908	6.60044	5.96797	0.0613218	6.27055	lcPISA-12
BML-277	CHEK2;CHEK1	RSBN1	Q5VWQ0	0.0643634	-0.0842087	1.39496	-1.82508	6.52973	5.89074	6.55871	5.91973	0.0461399	6.24482	cePISA-8	-0.0037932	-0.124309	-0.0199779	-0.654709	6.18755	5.69167	6.09132	5.59544	0.18987	6.20384	lcPISA-12
BML-277	CHEK2;CHEK1	RSBN1L	Q6PCB5	0.0461192	-0.0444036	1.09029	-1.04973	6.43382	6.04253	6.46867	6.07738	0.0422999	6.2314	cePISA-8	-0.0538847	0.0947082	-0.304634	0.535426	5.91255	6.55399	6.07122	6.71266	0.176884	6.13756	lcPISA-12
BML-277	CHEK2;CHEK1	NOL6	Q9H6R4	-0.0100841	-0.0223707	-0.210327	-0.466592	6.20737	6.15473	6.15798	6.10534	0.0479449	6.25091	cePISA-8
BML-277	CHEK2;CHEK1	CALCOCO2	Q13137-4	0.000700544	0.00942991	0.0251341	0.338325	6.24148	6.27935	6.27222	6.3101	0.0278723	6.23844	cePISA-8	0.0814631	0.0369532	1.10661	0.50198	6.69501	6.49162	6.82779	6.62439	0.0736149	6.32745	lcPISA-12
BML-277	CHEK2;CHEK1	COG4	Q9H9E3	-0.0641735	-0.0362032	-1.17394	-0.662272	5.9867	6.1039	6.06067	6.17787	0.0546651	6.25901	cePISA-8	0.0464857	-0.170215	0.259768	-0.951183	6.49098	5.58569	6.61452	5.70923	0.178951	6.28517	lcPISA-12
BML-277	CHEK2;CHEK1	MAP3K4	Q9Y6R4	-0.00701705	-0.0453357	-0.0958904	-0.619528	6.13143	5.97072	6.12117	5.96046	0.0731778	6.16133	cePISA-8
BML-277	CHEK2;CHEK1	SOD1	P00441	-0.00682462	-0.00953	-0.0820537	-0.114581	6.20772	6.19609	6.16623	6.1546	0.0831727	6.23716	cePISA-8	-0.0140727	0.0946808	-0.225554	1.51752	6.17769	6.66139	6.21089	6.69458	0.0623918	6.23825	lcPISA-12
BML-277	CHEK2;CHEK1	SART1	O43290	-0.0188463	-0.00106644	-0.634477	-0.0359027	6.18451	6.2612	6.1483	6.22499	0.0297037	6.26583	cePISA-8	1.2818e-05	0.0429305	6.90294e-05	0.231195	6.19039	6.37731	6.25677	6.44369	0.185689	6.19034	lcPISA-12
BML-277	CHEK2;CHEK1	CHAF1A	Q13111	0.0018584	-0.0128146	0.0411555	-0.283789	6.29606	6.23235	6.4344	6.37069	0.0451555	6.28796	cePISA-8	0.0497808	0.0553049	0.48806	0.542219	6.47229	6.49712	6.46451	6.48934	0.101997	6.25277	lcPISA-12
BML-277	CHEK2;CHEK1	DCPS	Q96C86	0.0379031	0.0204028	1.28359	0.690939	6.41701	6.33964	6.41881	6.34144	0.0295291	6.25061	cePISA-8	0.047899	-0.033635	1.37231	-0.963647	6.46941	6.11393	6.39716	6.04168	0.0349039	6.25815	lcPISA-12
BML-277	CHEK2;CHEK1	ELOB	Q15370	-0.0739591	0.0528192	-1.50173	1.07249	5.96258	6.51027	6.00872	6.5564	0.0492493	6.27623	cePISA-8	-0.0198814	0.000123351	-0.371675	0.00230599	6.1714	6.25757	6.18497	6.27114	0.0534913	6.25704	lcPISA-12
BML-277	CHEK2;CHEK1	WBP11	Q9Y2W2	0.0208265	0.0457892	0.625671	1.3756	6.33228	6.4428	6.26356	6.37408	0.0332866	6.24153	cePISA-8	-0.00703392	0.0258044	-0.22355	0.820107	6.22513	6.36845	6.2211	6.36442	0.0314647	6.25556	lcPISA-12
BML-277	CHEK2;CHEK1	ACSM3	Q53FZ2	0.0464366	-0.0195379	1.35615	-0.570589	6.44248	6.15451	6.45082	6.16284	0.0342416	6.23842	cePISA-8	-0.231756	-0.238406	-2.81188	-2.89256	5.31473	5.2903	5.35988	5.33544	0.0824203	6.2409	lcPISA-12
BML-277	CHEK2;CHEK1	NSUN7	Q8NE18	-0.0275213	0.0665141	-0.200148	0.483723	6.11181	6.52345	6.01262	6.42426	0.137505	6.22952	cePISA-8	-0.0180876	-0.0729168	-0.100364	-0.404597	6.20864	5.9771	6.10625	5.87472	0.180221	6.28697	lcPISA-12
BML-277	CHEK2;CHEK1	PTGFRN	Q9P2B2	0.0531364	0.026857	1.69403	0.85622	6.48842	6.3713	6.46605	6.34893	0.0313669	6.25379	cePISA-8	-0.00313842	0.00313161	-0.0582007	0.0580743	6.19215	6.21912	6.15102	6.17799	0.0539242	6.20564	lcPISA-12
BML-277	CHEK2;CHEK1	ATP6V0D1	P61421	-0.0594922	-0.0552318	-1.01332	-0.94075	6.02546	6.04328	6.02299	6.04081	0.0587104	6.27912	cePISA-8	0.0852756	0.113685	0.669269	0.892235	6.65609	6.78846	6.69213	6.8245	0.127416	6.27406	lcPISA-12
BML-277	CHEK2;CHEK1	PC	P11498	0.0350439	-0.0248486	0.761369	-0.539864	6.41888	6.15786	6.41586	6.15484	0.0460275	6.26484	cePISA-8	0.0729542	0.0386754	0.969062	0.513731	6.56084	6.40679	6.56454	6.41049	0.0752833	6.23733	lcPISA-12
BML-277	CHEK2;CHEK1	DEPDC5	O75140	-0.000390426	0.162182	-0.00353278	1.46751	6.17012	6.9061	6.09453	6.83051	0.110515	6.17179	cePISA-8
BML-277	CHEK2;CHEK1	PITPNB	P48739-3	-0.0248686	0.00845772	-0.952586	0.323971	6.12181	6.26487	6.11007	6.25313	0.0261064	6.22825	cePISA-8	0.0281141	-0.000128435	0.63826	-0.0029158	6.3572	6.23396	6.36248	6.23924	0.0440481	6.23452	lcPISA-12
BML-277	CHEK2;CHEK1	PITPNA	Q00169	-0.0833977	0.00348086	-2.48407	0.103681	5.88805	6.25352	5.85112	6.21659	0.0335729	6.23845	cePISA-8	0.00529522	-0.0126883	0.131247	-0.314491	6.27792	6.20015	6.27325	6.19548	0.0403455	6.25491	lcPISA-12
BML-277	CHEK2;CHEK1	NUTF2	P61970	-0.113634	-0.00574948	-2.07302	-0.104887	5.77936	6.22811	5.76693	6.21568	0.0548157	6.25298	cePISA-8	-0.012022	0.0679578	-0.134897	0.762542	6.20947	6.56343	6.27811	6.63207	0.08912	6.26143	lcPISA-12
BML-277	CHEK2;CHEK1	DEF6	Q9H4E7	-0.0500372	-0.0932487	-0.718667	-1.3393	6.035	5.85693	6.21129	6.03321	0.0696249	6.24799	cePISA-8
BML-277	CHEK2;CHEK1	NOL10	Q9BSC4	-0.0756395	0.104992	-0.65412	0.907955	5.95368	6.74778	5.93612	6.73022	0.115635	6.27416	cePISA-8
BML-277	CHEK2;CHEK1	UBE2T	Q9NPD8	-0.0444212	-0.0097283	-1.3918	-0.304805	6.06152	6.20905	6.08049	6.22802	0.0319164	6.25106	cePISA-8	0.0307043	0.0503786	0.549358	0.901368	6.36607	6.45348	6.36211	6.44952	0.0558913	6.23201	lcPISA-12
BML-277	CHEK2;CHEK1	KIAA1143	Q96AT1	0.0643933	0.166186	1.20742	3.1161	6.54325	7.0216	6.40514	6.88349	0.0533314	6.25762	cePISA-8	0.00289448	0.0444066	0.0415401	0.637299	6.26405	6.44691	6.2706	6.45346	0.0696793	6.2515	lcPISA-12
BML-277	CHEK2;CHEK1	PRDX1	Q06830	0.087963	0.0546558	2.33396	1.4502	6.64305	6.49144	6.55585	6.40424	0.0376884	6.25012	cePISA-8	-0.0296255	-0.000645709	-0.837839	-0.0182613	6.10831	6.23225	6.11267	6.23661	0.0353595	6.23504	lcPISA-12
BML-277	CHEK2;CHEK1	PRDX4	Q13162	-0.0167683	0.0815106	-0.375264	1.82415	6.17712	6.61258	6.14586	6.58132	0.0446841	6.24934	cePISA-8	-0.049476	0.00518891	-1.11531	0.116971	6.04876	6.28235	6.05583	6.28942	0.0443608	6.2598	lcPISA-12
BML-277	CHEK2;CHEK1	PRDX2	P32119	-0.0438811	0.0381246	-1.04612	0.908886	6.04922	6.40303	6.05844	6.41225	0.0419465	6.23604	cePISA-8	-0.0292148	-0.0375547	-0.677345	-0.870705	6.11026	6.07503	6.12481	6.08959	0.0431313	6.23525	lcPISA-12
BML-277	CHEK2;CHEK1	APH1A	Q96BI3	0.00657017	-0.028321	0.0811129	-0.34964	6.28887	6.1386	6.36445	6.21418	0.0810004	6.2603	cePISA-8	0.00756637	0.0971424	0.0777707	0.998475	6.29435	6.69755	6.27276	6.67596	0.0972908	6.26143	lcPISA-12
BML-277	CHEK2;CHEK1	CUX1	P39880-3	-0.0147879	-0.000187673	-0.389072	-0.00493771	6.20166	6.26474	6.16391	6.22699	0.0380081	6.26555	cePISA-8	0.00484303	-0.0358428	0.101502	-0.751206	6.26921	6.09488	6.27695	6.10262	0.0477137	6.24819	lcPISA-12
BML-277	CHEK2;CHEK1	CUX1	Q13948-2	-0.0577841	-0.400656	-0.462967	-3.21006	5.95094	4.69214	6.16724	4.90844	0.124813	6.19413	cePISA-8	-0.0285372	0.09995	-0.388501	1.3607	6.12516	6.69571	6.15703	6.72757	0.0734546	6.24753	lcPISA-12
BML-277	CHEK2;CHEK1	NME3	Q13232	0.00957074	0.0938077	0.187283	1.83565	6.29917	6.67793	6.32171	6.70046	0.0511032	6.25753	cePISA-8	-0.00366246	0.106712	-0.0833825	2.42949	6.24348	6.73989	6.16254	6.65895	0.0439237	6.25935	lcPISA-12
BML-277	CHEK2;CHEK1	CWC27	Q6UX04	-0.00198426	0.00317284	-0.0640465	0.10241	6.24122	6.26357	6.20949	6.23184	0.0309816	6.24981	cePISA-8	-0.0241293	-0.0733353	-0.265052	-0.805563	6.10792	5.90311	6.08904	5.88423	0.0910361	6.21093	lcPISA-12
BML-277	CHEK2;CHEK1	CARD9	Q9H257	-0.0170524	-0.0411175	-0.425784	-1.02667	6.18717	6.08482	6.23819	6.13584	0.0400493	6.26074	cePISA-8	0.190359	-0.0783968	0.815337	-0.335785	7.02044	5.82721	6.96685	5.77362	0.233473	6.15262	lcPISA-12
BML-277	CHEK2;CHEK1	CARD11	Q9BXL7	0.0119932	0.0201139	0.164396	0.27571	6.34044	6.37622	6.50926	6.54505	0.0729533	6.28794	cePISA-8
BML-277	CHEK2;CHEK1	SYK	P43405	0.0494024	-0.0148773	0.53065	-0.159803	6.47883	6.1965	6.50291	6.22058	0.093098	6.26073	cePISA-8	2.45139e-05	0.0769082	0.000131347	0.412077	6.17952	6.51777	5.99618	6.33443	0.186635	6.17941	lcPISA-12
BML-277	CHEK2;CHEK1	USP48	Q86UV5-8	0.00771455	-0.0296833	0.352141	-1.35493	6.30971	6.14825	6.50478	6.34332	0.0219075	6.27607	cePISA-8	-0.0429796	-0.0233208	-0.305409	-0.165716	6.04824	6.13122	6.04387	6.12685	0.140728	6.23114	lcPISA-12
BML-277	CHEK2;CHEK1	USP48	Q86UV5	0.0134479	-0.0443403	0.138419	-0.456395	6.34779	6.09855	6.4955	6.24626	0.0971533	6.2889	cePISA-8	-0.184906	-0.0381357	-1.12034	-0.231062	5.47183	6.0578	5.36211	5.94808	0.165045	6.22006	lcPISA-12
BML-277	CHEK2;CHEK1	PSMA1	P25786-2	0.00105823	0.0570376	0.033448	1.80282	6.24625	6.49338	6.1857	6.43283	0.0316381	6.24167	cePISA-8	-0.0180748	-0.0321009	-0.389393	-0.691564	6.18809	6.12822	6.17647	6.1166	0.0464178	6.2661	lcPISA-12
BML-277	CHEK2;CHEK1	BTK	Q06187-2	0.0130408	-0.104457	0.16077	-1.28777	6.23383	5.74625	6.2912	5.80362	0.0811147	6.17773	cePISA-8	-0.211034	-0.0079356	-1.09175	-0.0410537	5.33664	6.14337	5.31888	6.12561	0.193298	6.17726	lcPISA-12
BML-277	CHEK2;CHEK1	TOPBP1	Q92547	0.0345791	-0.10226	0.610131	-1.80432	6.41883	5.83798	6.57245	5.99161	0.056675	6.2668	cePISA-8
BML-277	CHEK2;CHEK1	ACLY	P53396	0.000948057	-0.0363212	0.0292188	-1.11941	6.23356	6.0746	6.23505	6.07608	0.0324469	6.22947	cePISA-8	0.0171315	-0.057905	0.513748	-1.73648	6.34506	6.02348	6.31675	5.99517	0.0333462	6.27016	lcPISA-12
BML-277	CHEK2;CHEK1	PALM	O75781	-0.0468657	0.0406566	-0.786378	0.682193	6.0556	6.43434	5.98331	6.36205	0.0595969	6.25554	cePISA-8	-0.00675883	0.165013	-0.0545109	1.33086	6.15756	6.93612	6.23722	7.01579	0.12399	6.18647	lcPISA-12
BML-277	CHEK2;CHEK1	PALM	O75781-2	0.184274	-0.00461057	0.948055	-0.0237206	7.13468	6.25914	7.13468	6.25914	0.19437	6.27918	cePISA-8
BML-277	CHEK2;CHEK1	DHX37	Q8IY37	0.0909177	-0.256591	0.952086	-2.68701	6.68976	5.25775	6.72474	5.29273	0.0954932	6.28118	cePISA-8	0.115105	-0.0932595	0.719713	-0.583121	6.61226	5.72302	6.4838	5.59457	0.159932	6.1052	lcPISA-12
BML-277	CHEK2;CHEK1	DARS	P14868	-0.00428415	-0.0744902	-0.0930282	-1.61752	6.20889	5.91398	6.33368	6.03877	0.0460522	6.22736	cePISA-8	0.0100126	-0.00549928	0.327605	-0.179932	6.29393	6.22662	6.27161	6.2043	0.0305631	6.2504	lcPISA-12
BML-277	CHEK2;CHEK1	PCSK9	Q8NBP7	-0.000781599	-0.0111009	-0.014559	-0.206779	6.24643	6.20191	6.24004	6.19552	0.0536849	6.24981	cePISA-8	-0.0161704	-0.078056	-0.231357	-1.11678	6.14736	5.88924	6.13311	5.87499	0.0698938	6.21664	lcPISA-12
BML-277	CHEK2;CHEK1	SLC48A1	Q6P1K1	0.0642013	-0.117338	0.487751	-0.891439	6.51736	5.74676	6.58678	5.81618	0.131627	6.23369	cePISA-8	0.0728049	0.0129382	0.523015	0.092945	6.55395	6.28755	6.73017	6.46377	0.139202	6.23142	lcPISA-12
BML-277	CHEK2;CHEK1	PCNT	O95613	0.013508	-0.00852723	0.341454	-0.21555	6.30837	6.21275	6.31749	6.22187	0.0395604	6.24958	cePISA-8	-0.0276978	-0.169407	-0.186583	-1.14119	6.09725	5.52682	5.89194	5.32151	0.148448	6.21544	lcPISA-12
BML-277	CHEK2;CHEK1	LETM1	O95202	-0.125167	-0.188403	-3.21984	-4.84655	5.74653	5.50009	5.74883	5.50239	0.0388736	6.26736	cePISA-8	-0.00347358	0.0224565	-0.0805026	0.520445	6.25777	6.37127	6.29719	6.41068	0.0431486	6.27286	lcPISA-12
BML-277	CHEK2;CHEK1	SPTA1	P02549	0.00590829	-0.0924714	0.168281	-2.63379	6.27487	5.86123	6.26937	5.85574	0.0351097	6.24922	cePISA-8	0.00260646	-0.0581691	0.0211776	-0.472627	6.22427	5.96751	6.38711	6.13035	0.123076	6.21303	lcPISA-12
BML-277	CHEK2;CHEK1	ACSL3	O95573	0.175577	0.0374243	2.61896	0.558232	7.03737	6.39473	6.92995	6.28731	0.0670409	6.23099	cePISA-8	0.383058	0.319617	7.87067	6.56715	8.10858	7.75974	7.96668	7.61784	0.0486691	6.21774	lcPISA-12
BML-277	CHEK2;CHEK1	ACSL4	O60488	0.00602911	-0.112425	0.105996	-1.97651	6.29085	5.79497	6.4189	5.92302	0.0568804	6.26462	cePISA-8	0.727694	0.726447	7.44673	7.43397	10.2148	10.206	9.92117	9.91235	0.0977199	6.1684	lcPISA-12
BML-277	CHEK2;CHEK1	SLC4A1	P02730	0.305703	-0.140521	3.42097	-1.5725	7.73293	5.67567	7.68067	5.62341	0.0893615	6.25631	cePISA-8	0.16884	0.0402025	2.12299	0.505506	7.02901	6.4294	6.99339	6.39378	0.0795292	6.25271	lcPISA-12
BML-277	CHEK2;CHEK1	KIAA0319L	Q8IZA0	0.00428169	0.0263117	0.1251	0.76876	6.26299	6.35936	6.2537	6.35007	0.0342261	6.24443	cePISA-8	-0.0134909	0.0327121	-0.36491	0.884816	6.20487	6.4068	6.21077	6.4127	0.0369705	6.26316	lcPISA-12
BML-277	CHEK2;CHEK1	UBAP1	Q9NZ09	-0.00381444	0.11271	-0.0786352	2.32353	6.24559	6.77097	6.24752	6.7729	0.0485081	6.26213	cePISA-8
BML-277	CHEK2;CHEK1	NISCH	Q9Y2I1	0.00486371	-0.000946605	0.140583	-0.027361	6.28716	6.26189	6.36239	6.33712	0.0345968	6.266	cePISA-8	0.00274182	0.0487096	0.0260695	0.463135	6.33071	6.53568	6.54176	6.74672	0.105174	6.31869	lcPISA-12
BML-277	CHEK2;CHEK1	CD80	P33681	-0.00852975	0.134742	-0.0691998	1.09313	6.1814	6.82678	6.43884	7.08422	0.123263	6.21805	cePISA-8	0.00184109	-0.000834084	0.0145447	-0.00658932	6.28856	6.27691	6.48774	6.47609	0.126581	6.28054	lcPISA-12
BML-277	CHEK2;CHEK1	IKBKG	Q9Y6K9-2	-0.00272861	0.0414113	-0.0713437	1.08276	6.24366	6.43764	6.234	6.42798	0.038246	6.25548	cePISA-8	-0.0209331	0.00174126	-0.470563	0.0391423	6.1657	6.26337	6.15337	6.25104	0.0444853	6.25582	lcPISA-12
BML-277	CHEK2;CHEK1	DAD1	P61803	0.102693	0.0235935	0.758254	0.174208	6.6345	6.28054	6.72707	6.37311	0.135433	6.17866	cePISA-8	0.119416	0.204133	0.993174	1.69776	6.78841	7.19897	6.6062	7.01676	0.120237	6.24914	lcPISA-12
BML-277	CHEK2;CHEK1	FKBP4	Q02790	-0.0393813	0.00433951	-2.27704	0.250912	6.07596	6.2629	6.08171	6.26866	0.017295	6.24409	cePISA-8	-0.0249292	-0.0586941	-0.52101	-1.22668	6.14293	6.00084	6.19605	6.05395	0.0478479	6.25	lcPISA-12
BML-277	CHEK2;CHEK1	FAM76B	Q5HYJ3	0.0353104	-0.0667747	0.421651	-0.797376	6.40391	5.96643	6.4822	6.04472	0.0837431	6.24908	cePISA-8	-0.0274518	-0.00544733	-0.257121	-0.0510212	6.12718	6.22135	5.99925	6.09342	0.106766	6.24489	lcPISA-12
BML-277	CHEK2;CHEK1	FAM76A	Q8TAV0-3	0.0134192	-0.0350905	0.147592	-0.385945	6.30781	6.09924	6.3186	6.11003	0.090921	6.24941	cePISA-8	0.0225029	-0.00484014	0.215941	-0.0464466	6.24418	6.12695	6.37304	6.25581	0.104209	6.14754	lcPISA-12
BML-277	CHEK2;CHEK1	OCIAD1	Q9NX40	-0.0192745	0.0553379	-0.573259	1.64585	6.16036	6.48735	6.11268	6.43966	0.0336226	6.24322	cePISA-8	0.0354698	-0.00183922	0.883612	-0.0458181	6.41542	6.25164	6.42414	6.26036	0.0401418	6.25962	lcPISA-12
BML-277	CHEK2;CHEK1	FAM83A	Q86UY5	0.113667	0.079593	1.63728	1.14647	6.74509	6.58765	6.89339	6.73595	0.0694243	6.23405	cePISA-8	0.000717364	0.0193245	0.00459911	0.123892	6.24604	6.32712	6.25587	6.33695	0.155979	6.24294	lcPISA-12
BML-277	CHEK2;CHEK1	ANLN	Q9NQW6	0.021018	-0.00747812	0.547685	-0.194864	6.38045	6.25566	6.58975	6.46496	0.038376	6.28817	cePISA-8	-0.0384203	-0.204458	-0.247782	-1.3186	6.06625	5.40677	6.1658	5.50632	0.155057	6.22997	lcPISA-12
BML-277	CHEK2;CHEK1	FKBP8	Q14318-2	0.0696742	-0.0448746	1.35205	-0.870803	6.58899	6.08605	6.63871	6.13578	0.0515325	6.27834	cePISA-8	0.083453	-0.0500856	0.632588	-0.379658	6.60647	6.02241	6.52411	5.94005	0.131923	6.23517	lcPISA-12
BML-277	CHEK2;CHEK1	TJP2	Q9UDY2-7	0.062953	-0.0217603	1.5096	-0.52181	6.54361	6.17044	6.597	6.22383	0.0417016	6.26422	cePISA-8	0.00322988	0.00911679	0.0410942	0.115994	6.28052	6.30621	6.29624	6.32192	0.078597	6.26648	lcPISA-12
BML-277	CHEK2;CHEK1	CCDC97	Q96F63	0.0159897	0.0509677	0.337431	1.07557	6.32324	6.47842	6.31639	6.47157	0.0473867	6.25354	cePISA-8	0.0336338	0.0520707	0.336	0.520184	6.45648	6.53953	6.37273	6.45577	0.1001	6.30771	lcPISA-12
BML-277	CHEK2;CHEK1	TEFM	Q96QE5	0.208535	-0.0702653	2.48997	-0.838989	7.22532	5.95566	7.10126	5.8316	0.0837499	6.2529	cePISA-8
BML-277	CHEK2;CHEK1	JUND	P17535	-0.0295161	0.00622999	-0.514853	0.108671	6.12394	6.27757	6.1394	6.29303	0.0573291	6.25052	cePISA-8	0.0240121	0.0154445	0.401298	0.258114	6.35368	6.31607	6.3299	6.29228	0.0598361	6.24881	lcPISA-12
BML-277	CHEK2;CHEK1	JUN	P05412	-0.0269277	0.0430786	-0.290585	0.464874	6.10001	6.40331	6.10601	6.40931	0.0926672	6.21493	cePISA-8	0.37785	0.175991	2.38107	1.10903	8.04424	6.9939	8.18538	7.13504	0.158689	6.19071	lcPISA-12
BML-277	CHEK2;CHEK1	TJP1	Q07157-2	0.0667577	0.00706865	1.83487	0.194286	6.54221	6.27707	6.53148	6.26633	0.0363827	6.24639	cePISA-8
BML-277	CHEK2;CHEK1	TJP1	G3V1L9	0.0895635	0.084053	0.779141	0.731204	6.5918	6.56667	6.73698	6.71185	0.114952	6.19502	cePISA-8
BML-277	CHEK2;CHEK1	KAZN	Q674X7-3	0.192747	-0.0770159	1.96265	-0.784218	7.11705	5.90328	7.10034	5.88657	0.0982073	6.22698	cePISA-8	-0.00262788	0.0454826	-0.0467888	0.809808	6.25835	6.47057	6.22672	6.43894	0.0561647	6.26976	lcPISA-12
BML-277	CHEK2;CHEK1	KAZN	Q674X7	0.248162	0.0826172	4.01045	1.33514	7.43088	6.6253	7.38473	6.57916	0.061879	6.25656	cePISA-8
BML-277	CHEK2;CHEK1	DHRS7	Q9Y394	0.0326548	-0.00913198	0.666675	-0.186437	6.40339	6.22058	6.39221	6.2094	0.0489816	6.26009	cePISA-8	0.0639683	0.0513752	1.44503	1.16055	6.52409	6.46739	6.51978	6.46308	0.0442679	6.24113	lcPISA-12
BML-277	CHEK2;CHEK1	EEF1D	P29692-2	-0.0369925	0.0538694	-1.11617	1.6254	6.09157	6.48756	6.04665	6.44264	0.0331422	6.24979	cePISA-8	-0.0416959	-0.0141073	-0.860232	-0.29105	6.06621	6.18333	6.02566	6.14278	0.0484705	6.24409	lcPISA-12
BML-277	CHEK2;CHEK1	EEF1D	P29692-3	0.181182	-1.00708	0.895338	-4.97663	7.09058	3.11157	7.23519	3.25618	0.202362	6.25375	cePISA-8	-0.035365	0.0525609	-0.109153	0.162227	6.12163	6.50632	6.32285	6.70754	0.323995	6.27355	lcPISA-12
BML-277	CHEK2;CHEK1	EEF1B2	P24534	-0.0225603	0.0401222	-0.883957	1.57206	6.15144	6.4246	6.13244	6.4056	0.025522	6.24838	cePISA-8	-0.0118216	-0.103947	-0.233307	-2.05147	6.19183	5.8088	6.19544	5.81241	0.0506697	6.24277	lcPISA-12
BML-277	CHEK2;CHEK1	SART3	A0A499FI31	-0.0210581	-0.0332651	-0.750452	-1.18548	6.16933	6.11735	6.2086	6.15662	0.0280605	6.26004	cePISA-8	0.0555744	0.00885502	0.791967	0.126189	6.58755	6.37764	6.63444	6.42453	0.0701726	6.33861	lcPISA-12
BML-277	CHEK2;CHEK1	SMS	P52788	-0.022799	0.0304275	-0.812017	1.08372	6.14429	6.37521	6.12055	6.35147	0.028077	6.24216	cePISA-8	-0.0277567	0.0429612	-0.707418	1.09493	6.14701	6.45582	6.17006	6.47888	0.0392366	6.26642	lcPISA-12
BML-277	CHEK2;CHEK1	CD46	P15529-2	0.0361917	0.0386017	0.659348	0.703253	6.39417	6.40486	6.44082	6.45151	0.0548902	6.23576	cePISA-8	0.0298263	-0.0441763	0.609536	-0.902793	6.37383	6.05513	6.33899	6.02029	0.0489329	6.24341	lcPISA-12
BML-277	CHEK2;CHEK1	CD46	P15529	-0.0279664	-0.0619562	-0.21478	-0.475818	6.07184	5.93046	6.07267	5.93129	0.13021	6.19069	cePISA-8
BML-277	CHEK2;CHEK1	BICD2	Q8TD16-2	-0.0211883	0.0286088	-0.846074	1.14238	6.16526	6.38178	6.14971	6.36623	0.0250431	6.25648	cePISA-8	-0.00412618	-0.00942859	-0.0748173	-0.170963	6.23398	6.2111	6.1711	6.14823	0.05515	6.25183	lcPISA-12
BML-277	CHEK2;CHEK1	BICD1	Q96G01	0.0110536	0.0128213	0.325586	0.377653	6.29676	6.30448	6.31547	6.32319	0.0339499	6.2487	cePISA-8	0.00270151	-0.0474736	0.0338929	-0.5956	6.25671	6.04284	6.27899	6.06513	0.0797073	6.245	lcPISA-12
BML-277	CHEK2;CHEK1	CTPS2	Q9NRF8	-0.00241068	-0.0288555	-0.107773	-1.29003	6.23074	6.11756	6.04162	5.92845	0.0223682	6.24116	cePISA-8	0.0165817	-0.00304995	0.463462	-0.085247	6.31796	6.23257	6.27368	6.18829	0.0357778	6.24576	lcPISA-12
BML-277	CHEK2;CHEK1	CTPS1	P17812	-0.00603329	-0.0489449	-0.206249	-1.67319	6.22328	6.04091	5.8564	5.67402	0.0292524	6.24937	cePISA-8	0.017456	-0.00360999	0.538408	-0.111346	6.33842	6.24655	6.35393	6.26205	0.0324214	6.2622	lcPISA-12
BML-277	CHEK2;CHEK1	SLC25A44	Q96H78	0.00984261	0.099596	0.0767268	0.776387	6.24709	6.64809	6.02044	6.42143	0.128281	6.20462	cePISA-8
BML-277	CHEK2;CHEK1	MRPL24	Q96A35	0.181141	0.0621545	2.58659	0.887532	7.04547	6.48771	6.95683	6.39907	0.0700308	6.21415	cePISA-8	0.0634827	-0.055891	0.491394	-0.432629	6.4909	5.97544	6.6055	6.09004	0.129189	6.21147	lcPISA-12
BML-277	CHEK2;CHEK1	RPS21	P63220	-0.065596	0.0574517	-1.51374	1.32579	5.99047	6.52383	5.97062	6.50397	0.0433338	6.26914	cePISA-8	-0.0107779	0.0441839	-0.230765	0.946014	6.17976	6.41973	6.18802	6.42799	0.0467053	6.2261	lcPISA-12
BML-277	CHEK2;CHEK1	CA1	P00915	0.0112087	0.0187394	0.380953	0.636903	6.29397	6.32691	6.21516	6.2481	0.0294227	6.24526	cePISA-8	-0.00202606	0.0136659	-0.0471179	0.317812	6.22978	6.29791	6.22917	6.2973	0.0429999	6.23853	lcPISA-12
BML-277	CHEK2;CHEK1	LRCH3	Q96II8	0.0251386	0.0165768	0.437573	0.288543	6.39175	6.35393	6.56306	6.52524	0.0574502	6.28134	cePISA-8
BML-277	CHEK2;CHEK1	EMC1	Q8N766	-0.028077	-0.0367357	-1.02252	-1.33786	6.12988	6.09321	6.1054	6.06872	0.0274585	6.25035	cePISA-8	0.00362259	-0.0512521	0.132852	-1.87957	6.27433	6.04016	6.28517	6.051	0.027268	6.25859	lcPISA-12
BML-277	CHEK2;CHEK1	EMC1	H7C5A2	0.265007	-0.139355	1.31184	-0.689834	7.34023	5.54605	7.32412	5.52995	0.202012	6.10849	cePISA-8
BML-277	CHEK2;CHEK1	NELFA	Q9H3P2	0.0573248	-0.0525457	1.12568	-1.03183	6.53181	6.05284	6.65279	6.17382	0.0509246	6.27736	cePISA-8	-0.075539	-0.0455801	-0.567181	-0.342236	5.91334	6.03742	5.79552	5.9196	0.133183	6.23121	lcPISA-12
BML-277	CHEK2;CHEK1	PTK7	Q13308-6	0.00271292	0.0320949	0.0412108	0.48754	6.23043	6.35862	6.21274	6.34093	0.0658302	6.21873	cePISA-8	0.0267814	-0.0324505	0.321591	-0.389667	6.37091	6.11464	6.34191	6.08564	0.0832776	6.25373	lcPISA-12
BML-277	CHEK2;CHEK1	GOLGA6B	A6NDN3	-0.167619	0.00373887	-1.55806	0.0347538	5.58042	6.28421	5.57948	6.28327	0.107582	6.26795	cePISA-8	0.12173	0.109946	0.711682	0.642793	6.77762	6.72249	6.69299	6.63786	0.171045	6.22921	lcPISA-12
BML-277	CHEK2;CHEK1	KNL1	Q8NG31	-0.0101385	0.0136467	-0.371832	0.500498	6.22499	6.32846	6.31817	6.42165	0.0272663	6.26889	cePISA-8	0.30461	-0.106519	1.75735	-0.614525	7.61579	5.72734	7.56884	5.68039	0.173335	6.16621	lcPISA-12
BML-277	CHEK2;CHEK1	PTPN18	Q99952	0.0177269	-0.030729	0.201348	-0.34903	6.32772	6.11872	6.31936	6.11036	0.0880411	6.25045	cePISA-8	-0.155497	0.0815875	-1.06789	0.560309	5.60243	6.60306	5.65535	6.65599	0.145612	6.24001	lcPISA-12
BML-277	CHEK2;CHEK1	TMED1	Q13445	0.16556	-0.0530281	2.00764	-0.64304	6.98744	6.00505	6.93146	5.94907	0.0824647	6.22988	cePISA-8	-0.0107679	-0.00537972	-0.177356	-0.0886082	6.18687	6.21002	6.20903	6.23218	0.0607135	6.23322	lcPISA-12
BML-277	CHEK2;CHEK1	COX7A2L	O14548	-0.0396371	0.0224572	-0.657355	0.372438	6.08592	6.35358	6.15953	6.42719	0.0602979	6.25545	cePISA-8	0.0179362	0.106283	0.258833	1.53374	6.31583	6.71468	6.30551	6.70436	0.0692964	6.2378	lcPISA-12
BML-277	CHEK2;CHEK1	NECTIN2	Q92692	-0.0456981	0.0556065	-1.39463	1.69702	6.06106	6.50196	5.97535	6.41625	0.0327671	6.25612	cePISA-8	0.00468811	-0.0167744	0.103264	-0.369488	6.25872	6.1663	6.22819	6.13577	0.0453992	6.23841	lcPISA-12
BML-277	CHEK2;CHEK1	NECTIN2	Q92692-2	0.0656737	-0.0996747	0.607427	-0.921907	6.53413	5.82657	6.46351	5.75595	0.108118	6.24335	cePISA-8	0.141235	0.0928667	0.877846	0.577211	6.84727	6.62151	6.83924	6.61348	0.160889	6.20871	lcPISA-12
BML-277	CHEK2;CHEK1	UBXN7	O94888	-0.000718877	0.00930608	-0.0245915	0.318344	6.24985	6.29343	6.23763	6.28121	0.0292328	6.25296	cePISA-8	-0.00683996	0.079912	-0.170752	1.99491	6.22429	6.61005	6.2157	6.60146	0.0400579	6.25387	lcPISA-12
BML-277	CHEK2;CHEK1	HNRNPR	O43390-2	0.00433372	-0.00752116	0.165029	-0.286407	6.28459	6.23316	6.28656	6.23513	0.0262604	6.26574	cePISA-8	0.020492	0.0606583	0.171797	0.508537	6.34769	6.52689	6.33189	6.5111	0.11928	6.25816	lcPISA-12
BML-277	CHEK2;CHEK1	HNRNPR	O43390	-0.0155948	-0.111886	-0.170287	-1.22173	6.21589	5.81456	6.16927	5.76794	0.0915793	6.28345	cePISA-8
BML-277	CHEK2;CHEK1	SYNCRIP	O60506	-0.00553214	-0.0330071	-0.230392	-1.37462	6.23251	6.11494	6.19388	6.07631	0.0240118	6.25645	cePISA-8	0.0310546	0.0961053	0.317398	0.982259	6.39764	6.69271	6.36668	6.66175	0.0978411	6.2614	lcPISA-12
BML-277	CHEK2;CHEK1	SYNCRIP	O60506-3	-0.167043	-0.11849	-2.01884	-1.43204	5.57311	5.76387	5.52075	5.7115	0.0827418	6.25724	cePISA-8	0.00123836	0.0682549	0.0103492	0.570419	6.22379	6.51973	6.18195	6.47788	0.119658	6.21845	lcPISA-12
BML-277	CHEK2;CHEK1	TERF2IP	Q9NYB0	0.0385378	0.02197	0.817283	0.465926	6.40907	6.33589	6.39065	6.31747	0.0471535	6.24014	cePISA-8	-0.0188564	0.0118858	-0.355181	0.223881	6.17851	6.31159	6.24244	6.37551	0.0530897	6.2598	lcPISA-12
BML-277	CHEK2;CHEK1	LHPP	Q9H008	-0.0281438	0.0184236	-0.410233	0.268548	6.16925	6.37164	6.11378	6.31616	0.0686043	6.29078	cePISA-8	-0.0146933	-0.021829	-0.208746	-0.310121	6.17973	6.14924	6.20597	6.17548	0.0703888	6.24299	lcPISA-12
BML-277	CHEK2;CHEK1	RPS8	P62241	-0.00887574	0.0103035	-0.259917	0.301727	6.20872	6.29181	6.16557	6.24866	0.0341483	6.24704	cePISA-8	0.0333756	0.0931904	0.16851	0.470508	6.31934	6.58685	6.31219	6.5797	0.198063	6.17483	lcPISA-12
BML-277	CHEK2;CHEK1	PSMC6	P62333	0.0381418	-0.0398861	1.50209	-1.57078	6.42624	6.08791	6.50954	6.17121	0.0253925	6.25856	cePISA-8	0.0204253	0.0013528	0.36755	0.0243434	6.36258	6.27902	6.35485	6.27129	0.0555714	6.27313	lcPISA-12
BML-277	CHEK2;CHEK1	CES2	O00748-4	-0.060604	0.035919	-0.668081	0.39596	5.9653	6.37806	5.85594	6.2687	0.0907136	6.22122	cePISA-8	-0.0340637	0.0171716	-0.31149	0.157023	6.05974	6.27881	5.98358	6.20265	0.109357	6.20452	lcPISA-12
BML-277	CHEK2;CHEK1	HSP90AB1	P08238	0.0255828	0.00153977	0.8545	0.0514304	6.35314	6.24814	6.30756	6.20256	0.0299389	6.24148	cePISA-8	0.0148899	-0.0237867	0.342901	-0.547786	6.30075	6.13408	6.34809	6.18142	0.0434233	6.23606	lcPISA-12
BML-277	CHEK2;CHEK1	HSP90AB4P	Q58FF6	-0.0963138	-0.129849	-0.627679	-0.846226	5.8647	5.72995	5.86317	5.72842	0.153444	6.26959	cePISA-8	0.215017	0.0107172	1.39848	0.0697056	7.28067	6.31933	7.31466	6.35332	0.15375	6.27257	lcPISA-12
BML-277	CHEK2;CHEK1	HSP90AA1	P07900-2	0.0150583	-0.00231553	0.655211	-0.100753	6.30724	6.23174	6.25088	6.17538	0.0229823	6.24175	cePISA-8	0.0279373	-0.0328215	0.757373	-0.889782	6.38453	6.12122	6.40291	6.13961	0.0368872	6.26208	lcPISA-12
BML-277	CHEK2;CHEK1	HSP90AA4P	Q58FG1	0.117364	0.0767547	1.14666	0.749904	6.75213	6.56471	6.81143	6.62402	0.102353	6.22459	cePISA-8	-0.020836	0.0773522	-0.157913	0.586243	6.1383	6.5706	5.98045	6.41276	0.131946	6.22759	lcPISA-12
BML-277	CHEK2;CHEK1	HSP90AB3P	Q58FF7	-0.0631613	0.00916682	-0.96544	0.140118	5.98848	6.29636	6.02254	6.33042	0.0654223	6.25648	cePISA-8	0.0626235	-0.255429	0.666146	-2.71707	6.48372	5.20093	6.42363	5.14084	0.0940087	6.2083	lcPISA-12
BML-277	CHEK2;CHEK1	XPNPEP3	Q9NQH7	0.0740061	-0.0613572	1.63066	-1.35195	6.56503	5.97706	6.46265	5.87469	0.0453841	6.23675	cePISA-8	0.0643025	0.0561693	1.28339	1.12106	6.54253	6.50575	6.5861	6.54932	0.0501038	6.25733	lcPISA-12
BML-277	CHEK2;CHEK1	TRAP1	Q12931	0.00636952	-0.00744187	0.190048	-0.222044	6.27542	6.21563	6.25013	6.19034	0.0335153	6.24777	cePISA-8	-0.0285095	-0.0118159	-0.896548	-0.371578	6.12716	6.19848	6.11648	6.18779	0.0317992	6.24945	lcPISA-12
BML-277	CHEK2;CHEK1	HSP90B1	P14625	0.016762	0.0229516	0.837721	1.14706	6.31703	6.34419	6.24386	6.27102	0.0200091	6.24406	cePISA-8	0.00104314	-0.082264	0.0414814	-3.27132	6.25359	5.90271	6.28045	5.92957	0.025147	6.24907	lcPISA-12
BML-277	CHEK2;CHEK1	KDM8	Q8N371-3	-0.0542003	-0.0234205	-1.30294	-0.563013	6.01971	6.14952	6.07327	6.20308	0.0415984	6.25016	cePISA-8	0.0254999	-0.0632992	0.429197	-1.06541	6.35935	5.97973	6.39137	6.01175	0.059413	6.24793	lcPISA-12
BML-277	CHEK2;CHEK1	ISL2	Q96A47	-0.039635	0.0448695	-0.314015	0.355486	6.08104	6.44787	6.14576	6.51259	0.12622	6.25042	cePISA-8
BML-277	CHEK2;CHEK1	RPSA	P08865	-0.0108835	0.00328643	-0.41849	0.126369	6.20146	6.26267	6.18098	6.24219	0.0260067	6.24841	cePISA-8	-0.00991849	0.0338638	-0.215476	0.735679	6.20556	6.39677	6.16367	6.35488	0.0460306	6.24836	lcPISA-12
BML-277	CHEK2;CHEK1	BROX	Q5VW32	0.0156185	-0.0401965	0.468137	-1.20482	6.33294	6.09261	6.34565	6.10532	0.033363	6.26475	cePISA-8	-0.0132083	-0.0801165	-0.215486	-1.30705	6.1708	5.89116	6.1322	5.85255	0.0612955	6.22756	lcPISA-12
BML-277	CHEK2;CHEK1	ACOT8	O14734	0.0349824	0.00407876	0.642538	0.0749163	6.41249	6.2766	6.36881	6.23291	0.0544442	6.25887	cePISA-8	-0.00143079	0.0532723	-0.0303023	1.12824	6.24345	6.48473	6.21453	6.45581	0.0472171	6.24965	lcPISA-12
BML-277	CHEK2;CHEK1	COCH	O43405	-0.0103499	0.139532	-0.139808	1.88483	6.1981	6.87667	6.08123	6.75979	0.074029	6.24273	cePISA-8	-0.0274995	0.042455	-0.302691	0.467308	6.13281	6.43752	6.14505	6.44975	0.0908501	6.25084	lcPISA-12
BML-277	CHEK2;CHEK1	ANO10	Q9NW15	0.0102213	-0.0921778	0.262541	-2.36766	6.2863	5.85558	6.19522	5.7645	0.0389321	6.24192	cePISA-8	-0.017153	-0.00330511	-0.361457	-0.0696468	6.17531	6.23487	6.27263	6.33219	0.0474553	6.24917	lcPISA-12
BML-277	CHEK2;CHEK1	INF2	Q27J81	0.0487216	-0.101773	0.815111	-1.70265	6.47327	5.83204	6.65517	6.01394	0.0597729	6.25831	cePISA-8
BML-277	CHEK2;CHEK1	AHNAK	Q09666	0.0199254	0.0690553	0.565203	1.95882	6.34138	6.56105	6.27053	6.4902	0.0352534	6.25439	cePISA-8	-0.000901721	0.000901158	-0.0261538	0.0261374	6.2378	6.24559	6.15649	6.16429	0.0344777	6.24169	lcPISA-12
BML-277	CHEK2;CHEK1	NRIP1	P48552	-0.00397243	0.00396152	-0.0279424	0.0278657	6.25075	6.28521	6.14142	6.17589	0.142165	6.26798	cePISA-8
BML-277	CHEK2;CHEK1	RPS18	P62269	-0.0088817	-0.00469445	-0.210435	-0.111226	6.21345	6.23151	6.14787	6.16593	0.0422064	6.25182	cePISA-8	0.0297241	0.0479689	0.303545	0.489863	6.36144	6.4424	6.41335	6.49431	0.0979233	6.23172	lcPISA-12
BML-277	CHEK2;CHEK1	ANKRD11	Q6UB99	0.0232489	-0.00086565	0.201921	-0.00751831	6.33626	6.23123	6.33368	6.22865	0.115139	6.23496	cePISA-8	0.455727	-0.49346	2.16267	-2.34174	8.57882	4.44318	8.4619	4.32626	0.210724	6.25518	lcPISA-12
BML-277	CHEK2;CHEK1	EIF2S1	P05198	-0.0507381	0.0315864	-2.07083	1.28917	6.0224	6.37605	5.97573	6.32938	0.0245013	6.23796	cePISA-8	0.00714703	-0.0153939	0.131874	-0.284042	6.25697	6.15996	6.27164	6.17464	0.0541957	6.22605	lcPISA-12
BML-277	CHEK2;CHEK1	ABCE1	P61221	0.0110518	0.0426404	0.375047	1.44701	6.27548	6.4144	6.2147	6.35362	0.0294679	6.22759	cePISA-8	0.00906787	-0.0209193	0.273819	-0.631693	6.28505	6.15576	6.21874	6.08945	0.0331163	6.24568	lcPISA-12
BML-277	CHEK2;CHEK1	ABCE1	H0Y990	-0.237585	0.0380458	-1.85804	0.297538	5.30997	6.42783	5.12818	6.24605	0.127869	6.26054	cePISA-8	0.150177	-0.484609	1.31913	-4.25673	6.9561	4.47999	6.97029	4.49417	0.113845	6.26842	lcPISA-12
BML-277	CHEK2;CHEK1	WAS	P42768	0.154393	-0.00673084	1.03308	-0.0450378	6.88632	6.15863	6.88972	6.16203	0.149449	6.18743	cePISA-8
BML-277	CHEK2;CHEK1	LACTB2	Q53H82	0.0179964	0.0472388	0.603935	1.58527	6.3396	6.46941	6.30488	6.43469	0.0297986	6.261	cePISA-8	0.00922536	0.0706078	0.242579	1.85662	6.29263	6.56614	6.29388	6.56739	0.0380303	6.25251	lcPISA-12
BML-277	CHEK2;CHEK1	HES1	Q14469	-0.0484763	-0.00209544	-0.271479	-0.0117349	5.93276	6.12659	5.83952	6.03335	0.178564	6.13549	cePISA-8	0.138336	-0.255793	0.727951	-1.34603	6.79427	5.17009	6.88373	5.25955	0.190035	6.17305	lcPISA-12
BML-277	CHEK2;CHEK1	PAIP1	Q9H074	0.0124363	0.0522555	0.314803	1.32275	6.28266	6.45848	6.22869	6.40451	0.039505	6.22874	cePISA-8	0.0601289	0.048242	1.6552	1.32798	6.53221	6.47861	6.50383	6.45023	0.0363274	6.26555	lcPISA-12
BML-277	CHEK2;CHEK1	ILK	Q13418	0.0872307	-0.0489262	1.99446	-1.11866	6.66544	6.06515	6.69042	6.09013	0.0437364	6.27436	cePISA-8	0.0291126	0.00250265	0.348038	0.0299189	6.37957	6.26297	6.42449	6.3079	0.0836478	6.25212	lcPISA-12
BML-277	CHEK2;CHEK1	RPL14	P50914	0.0116188	-0.000198324	0.280936	-0.00479535	6.30703	6.25558	6.36225	6.3108	0.0413576	6.25643	cePISA-8	0.0524313	0.107999	0.140151	0.288687	6.1905	6.43359	6.45053	6.69362	0.374105	5.96956	lcPISA-12
BML-277	CHEK2;CHEK1	WDCP	Q9H6R7	0.115465	0.0430087	2.38819	0.889557	6.78076	6.44862	6.85311	6.52097	0.0483485	6.25922	cePISA-8	0.0743661	0.0550281	0.965956	0.714771	6.55595	6.46866	6.47402	6.38673	0.076987	6.22657	lcPISA-12
BML-277	CHEK2;CHEK1	ABHD10	Q9NUJ1	0.0183939	-0.00649554	0.498308	-0.17597	6.32421	6.21605	6.32933	6.22116	0.0369128	6.24409	cePISA-8	0.0198364	0.0397741	0.399999	0.802043	6.3202	6.40815	6.36847	6.45642	0.049591	6.23389	lcPISA-12
BML-277	CHEK2;CHEK1	GLTP	Q9NZD2	-0.0179059	0.0114966	-0.205227	0.131767	6.20078	6.32845	6.1613	6.28897	0.0872492	6.27822	cePISA-8	-0.0488213	0.0107007	-0.407424	0.0892994	6.03627	6.29052	6.05405	6.3083	0.119829	6.24403	lcPISA-12
BML-277	CHEK2;CHEK1	NPM1	P06748	-0.0383483	-0.0180348	-1.12311	-0.528187	6.06424	6.15023	5.97737	6.06336	0.0341447	6.22759	cePISA-8	-0.00257874	0.0887919	-0.0153376	0.528109	6.14574	6.54756	6.11501	6.51683	0.168132	6.15674	lcPISA-12
BML-277	CHEK2;CHEK1	ATP6V1C1	P21283	-0.00454153	-0.00590273	-0.21693	-0.281949	6.2244	6.21854	6.21953	6.21366	0.0209355	6.24403	cePISA-8	0.00888034	-0.0501112	0.115217	-0.650163	6.30574	6.05309	6.34775	6.09511	0.0770749	6.26704	lcPISA-12
BML-277	CHEK2;CHEK1	CCT7	Q99832	0.050564	0.00805269	1.93267	0.307791	6.4446	6.25747	6.44679	6.25966	0.0261628	6.22264	cePISA-8	-0.00419213	0.011298	-0.153435	0.413515	6.23542	6.30273	6.2541	6.32141	0.0273218	6.25357	lcPISA-12
BML-277	CHEK2;CHEK1	UBE2L3	P68036-3	-0.00137916	0.0478322	-0.0369477	1.28143	6.22637	6.44242	6.20644	6.42249	0.0373273	6.23233	cePISA-8	-0.0072203	0.0317409	-0.186022	0.817766	6.21652	6.38669	6.19004	6.36021	0.0388142	6.24771	lcPISA-12
BML-277	CHEK2;CHEK1	UBE2L5	A0A1B0GUS4	-0.0124667	-0.307322	-0.0840799	-2.07269	6.11784	4.98698	5.79748	4.66662	0.148272	6.17094	cePISA-8	-0.477551	-0.0876769	-2.12116	-0.389438	4.46382	5.84884	4.49118	5.87621	0.225137	6.21532	lcPISA-12
BML-277	CHEK2;CHEK1	RAB5A	P20339	0.0719545	0.0977749	1.49786	2.03535	6.57088	6.68954	6.55337	6.67203	0.0480384	6.2512	cePISA-8	0.0729175	0.0468942	1.02744	0.660762	6.59816	6.4802	6.554	6.43605	0.0709699	6.27295	lcPISA-12
BML-277	CHEK2;CHEK1	RAB5B	P61020	-0.0304921	0.0329148	-0.675988	0.729698	6.13705	6.41279	6.10085	6.37659	0.0451074	6.26814	cePISA-8	0.0525842	-0.0186113	0.873866	-0.30929	6.49622	6.18342	6.44637	6.13357	0.0601742	6.26371	lcPISA-12
BML-277	CHEK2;CHEK1	RAB5C	P51148-2	0.0318523	0.0301029	0.953251	0.900896	6.38682	6.37908	6.37816	6.37042	0.0334144	6.24735	cePISA-8	-0.0116651	0.0418808	-0.297516	1.06817	6.18842	6.42242	6.15402	6.38802	0.0392081	6.23867	lcPISA-12
BML-277	CHEK2;CHEK1	BRCA1	P38398-7	0.0379702	0.00497708	0.604769	0.0792723	6.41852	6.27341	6.40531	6.26019	0.0627846	6.2518	cePISA-8	-0.032251	-0.591172	-0.156668	-2.87178	6.18673	4.19961	6.08835	4.10123	0.205856	6.3266	lcPISA-12
BML-277	CHEK2;CHEK1	PUS3	Q9BZE2	0.0976399	-0.15333	1.11458	-1.75029	6.71002	5.63865	6.80685	5.73547	0.0876023	6.27093	cePISA-8	0.11262	-0.0139151	1.73131	-0.213916	6.76671	6.1985	6.76414	6.19593	0.0650492	6.25858	lcPISA-12
BML-277	CHEK2;CHEK1	LARS2	Q15031	0.605296	0.493553	7.10024	5.78947	9.46558	8.7601	9.22957	8.52409	0.0852501	6.22207	cePISA-8	-0.020556	-0.0230391	-0.476753	-0.534344	6.15806	6.14747	6.16725	6.15666	0.0431166	6.24643	lcPISA-12
BML-277	CHEK2;CHEK1	PSME4	Q14997	0.0467339	-0.0634624	0.906961	-1.23161	6.4398	5.96623	6.47737	6.0038	0.051528	6.23454	cePISA-8	0.0943553	0.0366366	1.8114	0.703337	6.65029	6.38948	6.6469	6.38609	0.0520896	6.22926	lcPISA-12
BML-277	CHEK2;CHEK1	OXR1	Q8N573	0.0495686	-0.0112066	1.13227	-0.255987	6.46769	6.20089	6.48768	6.22088	0.0437781	6.24925	cePISA-8	0.000774682	0.00330648	0.0166228	0.070949	6.26834	6.27935	6.29888	6.30989	0.0466036	6.26497	lcPISA-12
BML-277	CHEK2;CHEK1	NCAPG2	Q86XI2	0.0292309	-0.0680767	0.589154	-1.3721	6.39963	5.98222	6.63325	6.21584	0.049615	6.27126	cePISA-8
BML-277	CHEK2;CHEK1	SORT1	Q99523	0.00959876	0.0716366	0.354478	2.64551	6.29141	6.56785	6.23806	6.5145	0.0270786	6.24969	cePISA-8	-0.0312282	0.00638764	-0.62675	0.1282	6.19695	6.36066	6.23489	6.39859	0.0498256	6.33256	lcPISA-12
BML-277	CHEK2;CHEK1	TRIP12	Q14669-2	0.0131494	-0.0407807	0.240132	-0.744732	6.31156	6.07998	6.4305	6.19892	0.0547589	6.25429	cePISA-8
BML-277	CHEK2;CHEK1	BRCA2	P51587	0.133607	-0.575936	0.990116	-4.26805	6.82228	4.17192	6.8463	4.19594	0.134941	6.21884	cePISA-8
BML-277	CHEK2;CHEK1	MRPL46	Q9H2W6	0.0219717	-0.0991364	0.249992	-1.12796	6.26164	5.75746	6.24787	5.74369	0.0878898	6.167	cePISA-8	0.049395	-0.0270041	0.677431	-0.37035	6.45216	6.11937	6.2994	5.96661	0.0729152	6.23499	lcPISA-12
BML-277	CHEK2;CHEK1	POP4	O95707	0.074136	-0.00773219	1.60022	-0.166899	6.57118	6.20868	6.53913	6.17662	0.0463285	6.24204	cePISA-8	0.0648145	0.166105	1.0377	2.6594	6.53764	7.01314	6.52545	7.00095	0.0624596	6.25043	lcPISA-12
BML-277	CHEK2;CHEK1	CYCS	P99999	-0.0465994	0.00811326	-1.22778	0.213764	6.03899	6.27241	6.01867	6.25209	0.0379542	6.23723	cePISA-8	0.0427353	0.00936219	1.09932	0.240833	6.43941	6.29216	6.40421	6.25696	0.0388742	6.25146	lcPISA-12
BML-277	CHEK2;CHEK1	HECTD4	J3KPF0	0.0879151	-0.0178099	1.49223	-0.302297	6.6842	6.21188	6.7889	6.31658	0.0589151	6.28904	cePISA-8
BML-277	CHEK2;CHEK1	RNF141	Q8WVD5	0.0429256	0.0605055	0.627902	0.885056	6.4176	6.49628	6.48126	6.55994	0.0683636	6.22947	cePISA-8	-0.0326971	-0.0702723	-0.260426	-0.559707	6.08154	5.92519	5.86285	5.7065	0.125552	6.22095	lcPISA-12
BML-277	CHEK2;CHEK1	NIF3L1	Q9GZT8	0.0188774	-0.000992512	0.49971	-0.0262732	6.32752	6.24097	6.29664	6.21009	0.0377766	6.24527	cePISA-8	0.0242152	-0.00821467	0.490209	-0.166296	6.36721	6.22569	6.35776	6.21623	0.0493978	6.26124	lcPISA-12
BML-277	CHEK2;CHEK1	SOHLH2	Q9NX45-3	-0.0182582	-0.0952831	-0.311155	-1.62381	6.16049	5.84021	6.25709	5.93681	0.0586786	6.23895	cePISA-8
BML-277	CHEK2;CHEK1	ANKRD27	Q96NW4	0.0913145	0.049208	1.59639	0.86027	6.69477	6.50221	6.79588	6.60331	0.0572006	6.28416	cePISA-8
BML-277	CHEK2;CHEK1	ARHGEF1	M0QZR4	0.00109055	-0.0462549	0.032434	-1.37566	6.27294	6.07042	6.40091	6.19839	0.0336237	6.2682	cePISA-8
BML-277	CHEK2;CHEK1	ASCC3	Q8N3C0	0.0337702	0.00527234	0.588775	0.091922	6.40153	6.27632	6.38452	6.25931	0.0573566	6.25343	cePISA-8	0.0754005	-0.150092	0.424864	-0.845733	6.50906	5.56722	6.50592	5.56408	0.17747	6.1776	lcPISA-12
BML-277	CHEK2;CHEK1	MLYCD	O95822	-0.00157988	-0.0552674	-0.0252491	-0.883264	6.21526	5.98822	6.20797	5.98093	0.0625718	6.22207	cePISA-8	0.026398	-0.0502413	0.425307	-0.809456	6.37158	6.04194	6.37647	6.04683	0.062068	6.25605	lcPISA-12
BML-277	CHEK2;CHEK1	HAUS4	Q9H6D7	0.00448451	-0.0761512	0.104514	-1.77475	6.28303	5.94149	6.35328	6.01174	0.0429081	6.26353	cePISA-8	-0.0120737	-0.178893	-0.075389	-1.11702	6.15721	5.48487	6.2558	5.58346	0.160152	6.20896	lcPISA-12
BML-277	CHEK2;CHEK1	OPTN	Q96CV9	-0.00428326	0.0537335	-0.101232	1.26995	6.22196	6.47727	6.23544	6.49075	0.0423115	6.24045	cePISA-8	0.138499	-0.197843	1.25944	-1.79909	6.85755	5.4315	6.91159	5.48554	0.109969	6.22983	lcPISA-12
BML-277	CHEK2;CHEK1	SLC3A2	P08195-3	0.0138502	0.0508739	0.459788	1.68887	6.30083	6.46462	6.22804	6.39183	0.030123	6.24063	cePISA-8	-0.00499956	0.00500998	-0.121034	0.121287	6.20924	6.25247	6.16483	6.20806	0.0413069	6.23079	lcPISA-12
BML-277	CHEK2;CHEK1	SLC3A2	F5GZS6	-0.126449	0.215559	-0.927896	1.58179	5.64163	7.15088	5.93963	7.44888	0.136275	6.15843	cePISA-8	0.206664	-0.169175	1.18849	-0.972896	7.1871	5.53879	7.05994	5.41163	0.173888	6.2279	lcPISA-12
BML-277	CHEK2;CHEK1	ECSIT	Q9BQ95	0.0844601	-0.0539486	1.84175	-1.17641	6.62324	6.01736	6.56278	5.95689	0.0458587	6.24663	cePISA-8	0.0445104	-0.0133679	1.00184	-0.300883	6.41235	6.16019	6.44954	6.19738	0.0444288	6.21754	lcPISA-12
BML-277	CHEK2;CHEK1	LSG1	Q9H089	-0.0240207	-0.0936637	-0.310556	-1.21095	6.13755	5.84832	6.10258	5.81334	0.0773473	6.2406	cePISA-8	0.0100274	0.120577	0.0581718	0.699501	6.1634	6.65425	6.45123	6.94208	0.172376	6.12071	lcPISA-12
BML-277	CHEK2;CHEK1	APAF1	O14727	-0.032824	-0.0760323	-0.636905	-1.4753	6.08425	5.90473	6.22664	6.04712	0.0515368	6.22427	cePISA-8	0.344999	-0.0624083	3.14074	-0.568141	7.87276	5.93588	7.61419	5.67731	0.109847	6.19829	lcPISA-12
BML-277	CHEK2;CHEK1	PIEZO1	Q92508	-0.00307768	0.00196328	-0.0863579	0.0550885	6.23956	6.2614	6.1825	6.20434	0.0356387	6.25289	cePISA-8	0.0206397	0.0195102	0.435778	0.411931	6.33814	6.33318	6.31716	6.3122	0.0473628	6.24811	lcPISA-12
BML-277	CHEK2;CHEK1	PIEZO2	Q9H5I5-4	-0.105834	0.00661774	-1.4177	0.0886485	5.82308	6.29512	5.79162	6.26366	0.0746515	6.26631	cePISA-8
BML-277	CHEK2;CHEK1	FAM98C	Q17RN3	0.00606586	0.00847209	0.0429643	0.0600076	6.2123	6.22267	5.93596	5.94633	0.141184	6.18624	cePISA-8
BML-277	CHEK2;CHEK1	GOLGA8R	I6L899	0.167791	0.118329	0.981684	0.692301	6.91031	6.67741	7.08763	6.85473	0.170922	6.15159	cePISA-8	0.228217	-0.266889	1.30781	-1.52942	7.19942	5.10806	7.14757	5.05621	0.174503	6.14607	lcPISA-12
BML-277	CHEK2;CHEK1	KCTD9	Q7L273	-0.21146	-0.070356	-3.65301	-1.21541	5.40893	5.96469	5.37428	5.93004	0.0578864	6.26279	cePISA-8	0.0286431	-0.00285263	0.537866	-0.0535674	6.38262	6.24479	6.38615	6.24832	0.0532531	6.25715	lcPISA-12
BML-277	CHEK2;CHEK1	RALGAPB	Q86X10	0.0283505	0.0728655	0.50833	1.3065	6.35586	6.55502	6.48116	6.68033	0.0557717	6.23217	cePISA-8
BML-277	CHEK2;CHEK1	CDC42EP4	Q9H3Q1	-0.0392855	0.0288289	-0.558781	0.410051	6.07377	6.36741	6.06891	6.36255	0.0703057	6.24144	cePISA-8	0.0373033	-0.00982688	0.586734	-0.154565	6.41718	6.21093	6.3734	6.16715	0.0635778	6.25338	lcPISA-12
BML-277	CHEK2;CHEK1	MAP4	E7EVA0	0.144842	0.0801829	2.15276	1.19174	6.92669	6.6231	6.84203	6.53844	0.0672821	6.26504	cePISA-8	0.0524024	0.0731188	0.476489	0.66486	6.45022	6.54352	6.42911	6.5224	0.109976	6.22014	lcPISA-12
BML-277	CHEK2;CHEK1	MAP4	P27816	0.00502118	0.056287	0.156236	1.75139	6.26588	6.49254	6.21147	6.43813	0.0321384	6.24411	cePISA-8	-0.0188971	0.000291459	-0.701417	0.0108183	6.17953	6.26227	6.14765	6.23039	0.0269414	6.261	lcPISA-12
BML-277	CHEK2;CHEK1	MAP4	P27816-5	-0.0863545	-0.415113	-0.653208	-3.14002	5.83781	4.64819	5.85485	4.66523	0.132201	6.19791	cePISA-8	-0.171973	0.0376445	-1.44333	0.315942	5.52808	6.39257	5.45755	6.32204	0.11915	6.22793	lcPISA-12
BML-277	CHEK2;CHEK1	UQCRC1	P31930	-0.0141949	0.00963606	-0.577199	0.391826	6.17333	6.27614	6.12179	6.22461	0.0245927	6.23437	cePISA-8	-0.0116078	-0.0321519	-0.354753	-0.982612	6.2005	6.11283	6.22188	6.13421	0.0327209	6.25059	lcPISA-12
BML-277	CHEK2;CHEK1	PMPCB	O75439	-0.0222147	-0.00944316	-0.606807	-0.257946	6.14834	6.20301	6.10475	6.15942	0.0366091	6.24375	cePISA-8	0.0384904	0.00984531	0.775211	0.198288	6.42387	6.29758	6.44461	6.31832	0.0496516	6.25476	lcPISA-12
BML-277	CHEK2;CHEK1	XPO4	Q9C0E2	0.0417458	-0.0246984	1.23469	-0.730489	6.44974	6.15942	6.49257	6.20226	0.0338108	6.26578	cePISA-8	-0.0247289	0.00478054	-0.616138	0.119111	6.15726	6.28451	6.17776	6.305	0.0401353	6.26372	lcPISA-12
BML-277	CHEK2;CHEK1	RAP1GDS1	P52306-5	0.0768842	-0.0222352	2.50167	-0.723494	6.59741	6.15935	6.60879	6.17074	0.0307331	6.25502	cePISA-8	0.00376383	-0.0303998	0.0561624	-0.453615	6.26178	6.11524	6.31888	6.17234	0.0670169	6.24547	lcPISA-12
BML-277	CHEK2;CHEK1	ANKRD52	Q8NB46	0.0967143	-0.0446378	1.44287	-0.665944	6.69853	6.07335	6.84452	6.21934	0.0670293	6.2642	cePISA-8	-0.0253319	0.0675133	-0.150426	0.400908	6.09977	6.50523	6.05328	6.45874	0.168401	6.20782	lcPISA-12
BML-277	CHEK2;CHEK1	ALG13	Q9NP73	0.135157	-0.037893	1.83151	-0.513488	6.87181	6.09506	6.94257	6.16582	0.0737952	6.25727	cePISA-8	-0.0451959	0.0946957	-0.700981	1.46871	6.05437	6.67084	6.09534	6.71181	0.0644752	6.24704	lcPISA-12
BML-277	CHEK2;CHEK1	EIF2B1	Q14232	-0.0119192	0.00234481	-0.471813	0.0928179	6.18554	6.247	6.18872	6.25018	0.0252625	6.23686	cePISA-8	0.00459195	-0.0127605	0.140615	-0.390752	6.27313	6.19813	6.26274	6.18774	0.0326562	6.2532	lcPISA-12
BML-277	CHEK2;CHEK1	DNAJC13	O75165	0.0159044	-0.0340744	0.436724	-0.935661	6.33373	6.11807	6.35777	6.14211	0.0364175	6.26429	cePISA-8	0.0456244	0.00793304	0.697083	0.121207	6.45045	6.28411	6.42841	6.26207	0.0654505	6.24965	lcPISA-12
BML-277	CHEK2;CHEK1	IMPAD1	Q9NX62	0.0381766	0.017821	0.939036	0.438346	6.41739	6.32749	6.356	6.26609	0.0406551	6.24981	cePISA-8	0.00343978	-0.0311937	0.0669434	-0.607076	6.26722	6.11857	6.30963	6.16097	0.0513835	6.2523	lcPISA-12
BML-277	CHEK2;CHEK1	IARS2	Q9NSE4	0.0514031	0.0015624	1.51996	0.0461992	6.44109	6.22237	6.46808	6.24936	0.0338187	6.21563	cePISA-8	-0.00731689	0.0449835	-0.230899	1.41954	6.21882	6.44841	6.20639	6.43597	0.0316887	6.25045	lcPISA-12
BML-277	CHEK2;CHEK1	APLP2	Q06481	0.0848869	-0.00668892	1.86542	-0.146992	6.64586	6.23712	6.6176	6.20886	0.0455054	6.26611	cePISA-8	-0.0213849	-0.0464324	-0.333441	-0.723989	6.14231	6.0366	6.06039	5.95467	0.0641341	6.23404	lcPISA-12
BML-277	CHEK2;CHEK1	APP	P05067	0.0565329	0.0992802	0.64003	1.12399	6.47513	6.66986	6.47573	6.67046	0.0883286	6.2263	cePISA-8	-0.00647076	-0.0506454	-0.0544485	-0.426158	6.16538	5.97946	6.11019	5.92427	0.118842	6.19309	lcPISA-12
BML-277	CHEK2;CHEK1	TARS1	P26639	-0.030881	0.00767611	-1.54745	0.38465	6.10978	6.27527	6.11441	6.2799	0.0199561	6.24197	cePISA-8	0.0586158	-0.0202733	1.29394	-0.447531	6.51864	6.17176	6.52894	6.18206	0.0453003	6.2591	lcPISA-12
BML-277	CHEK2;CHEK1	TARSL2	A2RTX5	0.0378956	0.0192197	1.13384	0.575054	6.41749	6.33495	6.40452	6.32198	0.0334224	6.25112	cePISA-8	0.037355	-0.000120199	0.658408	-0.0021186	6.40529	6.24104	6.41536	6.25112	0.0567352	6.24156	lcPISA-12
BML-277	CHEK2;CHEK1	TXLNG	Q9NUQ3	-0.0256679	0.0612745	-1.21187	2.89298	6.14455	6.52623	6.15698	6.53866	0.0211804	6.25485	cePISA-8	0.0102698	-0.0165814	0.29231	-0.471955	6.29403	6.17797	6.28768	6.17162	0.0351334	6.24939	lcPISA-12
BML-277	CHEK2;CHEK1	C12orf4	Q9NQ89	0.265915	-0.0158036	1.44099	-0.0856395	7.51718	6.18371	7.72048	6.38701	0.184536	6.25182	cePISA-8
BML-277	CHEK2;CHEK1	HADHA	P40939	0.437482	0.335558	5.79017	4.44117	8.40423	7.83096	8.31503	7.74177	0.0755561	6.20587	cePISA-8	-0.148476	-0.211808	-0.954981	-1.36233	5.53752	5.29969	5.53339	5.29556	0.155475	6.13778	lcPISA-12
BML-277	CHEK2;CHEK1	UGGT1	Q9NYU2	0.026051	0.0160982	1.99456	1.23254	6.36654	6.32277	6.29493	6.25116	0.013061	6.25261	cePISA-8	0.0214851	-0.00697833	0.949252	-0.308316	6.34623	6.22225	6.31396	6.18998	0.0226337	6.25242	lcPISA-12
BML-277	CHEK2;CHEK1	UGGT2	Q9NYU1	-0.0443249	0.0174468	-0.811262	0.319321	6.0624	6.32761	6.03722	6.30243	0.054637	6.25155	cePISA-8	-0.00524301	-0.044426	-0.0666066	-0.564383	6.21294	6.04647	6.25392	6.08745	0.078716	6.23556	lcPISA-12
BML-277	CHEK2;CHEK1	STAT6	P42226	0.0522921	0.0337541	1.31425	0.848337	6.48606	6.40325	6.49747	6.41466	0.0397886	6.25518	cePISA-8	-0.008614	0.0439288	-0.082369	0.420057	6.19257	6.42225	6.07636	6.30605	0.104578	6.22965	lcPISA-12
BML-277	CHEK2;CHEK1	STAT5A	P42229	0.00296315	-0.0383527	0.0797918	-1.03276	6.24332	6.06706	6.26681	6.09055	0.037136	6.23051	cePISA-8	0.0790767	0.0163983	0.879423	0.182368	6.5873	6.30724	6.52623	6.24617	0.0899189	6.23595	lcPISA-12
BML-277	CHEK2;CHEK1	STAT5B	P51692	0.0716105	-0.0845197	1.29459	-1.52796	6.56853	5.89478	6.63162	5.95788	0.0553152	6.25045	cePISA-8	0.0827488	0.0597892	0.629252	0.454658	6.63776	6.53296	6.49679	6.39199	0.131503	6.26775	lcPISA-12
BML-277	CHEK2;CHEK1	BTBD2	Q9BX70	0.304674	0.0853072	1.98641	0.556185	7.74132	6.64935	7.60947	6.5175	0.153379	6.26757	cePISA-8
BML-277	CHEK2;CHEK1	BTBD1	Q9H0C5	0.0298366	-0.0120072	0.25699	-0.103421	6.42661	6.24289	6.47544	6.29172	0.1161	6.29507	cePISA-8
BML-277	CHEK2;CHEK1	ABCB7	O75027-2	0.13787	0.00927592	1.97412	0.132819	6.89477	6.3068	6.79319	6.20522	0.0698389	6.26638	cePISA-8	-0.00103156	-0.0683441	-0.0195048	-1.29225	6.24932	5.96444	6.23802	5.95314	0.0528876	6.25379	lcPISA-12
BML-277	CHEK2;CHEK1	SNX16	P57768	0.171731	0.0346024	2.19241	0.441752	7.00429	6.3692	7.00832	6.37322	0.0783299	6.21825	cePISA-8	0.114105	-0.0874491	0.955213	-0.732067	6.73006	5.85255	6.89404	6.01653	0.119455	6.21828	lcPISA-12
BML-277	CHEK2;CHEK1	HAUS3	Q68CZ6	0.0377513	-0.103619	0.815639	-2.23874	6.45796	5.85516	6.68544	6.08264	0.0462843	6.29117	cePISA-8	0.133317	0.111436	0.664114	0.555114	6.85804	6.75481	7.03526	6.93203	0.200744	6.2527	lcPISA-12
BML-277	CHEK2;CHEK1	SLC25A13	Q9UJS0-2	0.0142653	0.0392369	0.348704	0.959118	6.31454	6.42479	6.33651	6.44676	0.0409094	6.25241	cePISA-8	-0.017691	0.0196678	-0.563552	0.626522	6.18334	6.34555	6.15179	6.314	0.0313921	6.25963	lcPISA-12
BML-277	CHEK2;CHEK1	SLC25A12	O75746	-0.0426835	0.0664225	-0.93947	1.46197	6.07067	6.54758	6.03044	6.50735	0.0454336	6.25296	cePISA-8	-0.0148859	0.00989586	-0.453111	0.30122	6.18039	6.28747	6.18172	6.2888	0.0328526	6.24449	lcPISA-12
BML-277	CHEK2;CHEK1	SMARCC2	Q8TAQ2	0.0313872	-0.0426864	1.10131	-1.49778	6.40724	6.08657	6.4548	6.13413	0.0284998	6.26935	cePISA-8	-0.142811	0.00562781	-1.36342	0.0537287	5.62197	6.23121	5.61454	6.22379	0.104745	6.20695	lcPISA-12
BML-277	CHEK2;CHEK1	SMARCC1	Q92922	0.0523186	0.011117	1.73605	0.368888	6.50938	6.32611	6.51383	6.33056	0.0301366	6.27754	cePISA-8	0.15612	0.0208006	1.48935	0.198433	6.97853	6.35374	6.80499	6.18019	0.104824	6.26279	lcPISA-12
BML-277	CHEK2;CHEK1	LENG8	Q96PV6	-0.0818104	0.0673088	-0.744144	0.612238	5.90639	6.54955	6.19228	6.83544	0.109939	6.25099	cePISA-8	0.135794	0.0808264	0.817094	0.486346	6.89416	6.63643	7.14254	6.88481	0.166191	6.27485	lcPISA-12
BML-277	CHEK2;CHEK1	NHP2	Q9NX24	-0.0434256	0.0894649	-0.681079	1.40315	6.06177	6.64666	5.98484	6.56973	0.06376	6.247	cePISA-8	0.000177105	0.0222472	0.0017355	0.218007	6.23207	6.32814	6.15348	6.24955	0.102048	6.2313	lcPISA-12
BML-277	CHEK2;CHEK1	UBA2	Q9UBT2	-0.0108966	0.0147785	-0.500547	0.678868	6.19796	6.30924	6.20479	6.31608	0.0217694	6.24495	cePISA-8	-0.00900553	0.00894966	-0.192795	0.191599	6.16847	6.24573	6.19047	6.26772	0.0467104	6.2071	lcPISA-12
BML-277	CHEK2;CHEK1	UBA2	U3KQ93	0.227261	-0.00914725	1.71658	-0.0690922	7.21684	6.12606	7.28338	6.1926	0.132392	6.16502	cePISA-8
BML-277	CHEK2;CHEK1	DNA2	P51530	-0.0269415	-0.0820506	-0.335799	-1.02268	6.14381	5.91355	6.26052	6.03026	0.080231	6.25962	cePISA-8
BML-277	CHEK2;CHEK1	INTS13	Q9NVM9	-0.00444679	-0.0477179	-0.156092	-1.675	6.2309	6.04679	6.30515	6.12104	0.0284883	6.25014	cePISA-8	0.0533087	0.0600627	0.820016	0.923909	6.4699	6.50026	6.49701	6.52737	0.0650094	6.2352	lcPISA-12
BML-277	CHEK2;CHEK1	DCAF1	Q9Y4B6	0.0536734	0.011259	2.07255	0.434757	6.49329	6.30516	6.52186	6.33374	0.0258973	6.25615	cePISA-8	0.0369256	0.0148392	0.782201	0.314341	6.4321	6.33438	6.45325	6.35553	0.0472073	6.26956	lcPISA-12
BML-277	CHEK2;CHEK1	TPP1	O14773	-0.00340264	-0.013836	-0.105746	-0.429989	6.23805	6.1931	6.17942	6.13447	0.0321776	6.25278	cePISA-8	0.0114264	-0.0411388	0.200853	-0.723139	6.35641	6.12898	6.5031	6.27567	0.0568892	6.30626	lcPISA-12
BML-277	CHEK2;CHEK1	ZNF618	Q5T7W0	0.030559	-0.0266253	0.592778	-0.516474	6.38673	6.13852	6.38336	6.13516	0.0515522	6.25286	cePISA-8	0.0396596	-0.00346213	0.691988	-0.0604079	6.41109	6.2223	6.39741	6.20862	0.0573125	6.23725	lcPISA-12
BML-277	CHEK2;CHEK1	ZC3H18	E7ERS3	0.0255489	0.0276487	0.745391	0.806651	6.37146	6.38074	6.387	6.39628	0.0342759	6.25962	cePISA-8
BML-277	CHEK2;CHEK1	ZMYND8	Q9ULU4-19	0.0350412	0.0106603	0.640944	0.19499	6.41562	6.30811	6.47348	6.36597	0.0546713	6.26167	cePISA-8	0.0127127	0.0998392	0.0998866	0.784457	6.32844	6.7224	6.38021	6.77417	0.127272	6.27292	lcPISA-12
BML-277	CHEK2;CHEK1	SLC46A1	Q96NT5	0.151019	0.302327	1.60974	3.22256	6.92865	7.69479	6.81681	7.58295	0.0938158	6.24004	cePISA-8	-0.132487	0.0240058	-1.00168	0.181498	5.66533	6.31443	5.75654	6.40564	0.132265	6.21023	lcPISA-12
BML-277	CHEK2;CHEK1	ULBP2	Q9BZM5	-0.164829	-0.0843017	-2.3154	-1.18421	5.58089	5.90126	5.61614	5.93651	0.0711884	6.25636	cePISA-8
BML-277	CHEK2;CHEK1	EXOC2	Q96KP1	0.0363021	-0.0915417	0.652445	-1.64525	6.40777	5.86438	6.58722	6.04383	0.05564	6.24855	cePISA-8	-0.015839	-0.0739801	-0.157667	-0.736427	6.23686	5.9905	6.18542	5.93907	0.100458	6.3057	lcPISA-12
BML-277	CHEK2;CHEK1	ALDH1L2	Q3SY69	0.0445134	-0.0217972	0.972458	-0.476192	6.43728	6.1481	6.39972	6.11054	0.0457741	6.24169	cePISA-8	-0.0495241	0.0193936	-0.592456	0.232006	6.03276	6.32794	6.07362	6.3688	0.0835912	6.24345	lcPISA-12
BML-277	CHEK2;CHEK1	MTIF2	P46199	0.0507526	-0.0304714	1.19551	-0.717773	6.50511	6.14899	6.57169	6.21557	0.0424527	6.28024	cePISA-8
BML-277	CHEK2;CHEK1	VPS4B	O75351	0.0837395	-0.179788	1.52548	-3.27519	6.60748	5.50435	6.70498	5.60185	0.054894	6.23487	cePISA-8	-0.000451419	-0.0279254	-0.00944173	-0.58408	6.24703	6.12919	6.2681	6.15026	0.047811	6.24899	lcPISA-12
BML-277	CHEK2;CHEK1	VPS4A	Q9UN37	-0.0554601	-0.0968884	-1.00703	-1.75927	6.04152	5.8705	6.13091	5.95989	0.0550729	6.27829	cePISA-8	-0.0436315	-0.103954	-0.7662	-1.8255	6.04982	5.80208	6.12835	5.88061	0.0569453	6.23558	lcPISA-12
BML-277	CHEK2;CHEK1	FIGNL1	Q6PIW4	0.0541043	-0.103243	1.09783	-2.0949	6.52757	5.85309	6.69306	6.01858	0.0492831	6.2873	cePISA-8
BML-277	CHEK2;CHEK1	SPAST	Q9UBP0	0.0620585	0.0676136	1.18855	1.29495	6.51903	6.54418	6.61929	6.64444	0.0522134	6.24456	cePISA-8	0.037675	-0.129118	0.516593	-1.77044	6.43227	5.73001	6.37876	5.67649	0.0729297	6.26647	lcPISA-12
BML-277	CHEK2;CHEK1	MYSM1	Q5VVJ2	-0.0267999	-0.00956281	-0.566937	-0.202296	6.13338	6.20709	6.20113	6.27485	0.0472714	6.24838	cePISA-8
BML-277	CHEK2;CHEK1	GRPEL1	Q9HAV7	0.00115273	0.0468465	0.0415937	1.69036	6.25399	6.45524	6.24716	6.44841	0.0277139	6.249	cePISA-8	0.0191986	-0.0427603	0.453128	-1.00923	6.31841	6.05279	6.34674	6.08113	0.0423691	6.23488	lcPISA-12
BML-277	CHEK2;CHEK1	GALNT10	Q86SR1	-0.120213	0.144282	-0.760585	0.91287	5.7116	6.86086	5.89197	7.04123	0.158053	6.20791	cePISA-8
BML-277	CHEK2;CHEK1	RPS6KA1	Q15418	0.063381	-0.0520047	0.54535	-0.447465	6.37277	5.88293	5.74746	5.25762	0.116221	6.09886	cePISA-8
BML-277	CHEK2;CHEK1	RPS6KA3	P51812	0.235257	0.129085	2.11944	1.16293	7.18698	6.67706	6.95482	6.4449	0.111	6.10558	cePISA-8	0.0840627	0.0589757	1.09287	0.766723	6.71221	6.5965	6.9327	6.81699	0.0769191	6.33228	lcPISA-12
BML-277	CHEK2;CHEK1	MAST4	O15021	-0.0395518	-0.0221759	-0.373633	-0.209488	5.99741	6.07008	5.85435	5.92702	0.105857	6.16411	cePISA-8	0.0325649	0.0748618	0.334683	0.769386	6.41773	6.60867	6.41012	6.60106	0.0973007	6.27449	lcPISA-12
BML-277	CHEK2;CHEK1	MAST2	Q6P0Q8	0.16536	0.118584	1.35845	0.974177	7.00099	6.77764	6.80927	6.58592	0.121727	6.24283	cePISA-8
BML-277	CHEK2;CHEK1	TLK2	Q86UE8-2	0.0862621	0.0221204	1.18708	0.304405	6.57341	6.28756	6.7452	6.45935	0.0726677	6.19189	cePISA-8	0.0383277	0.110523	0.722966	2.08477	6.41017	6.73911	6.34838	6.67732	0.0530145	6.24212	lcPISA-12
BML-277	CHEK2;CHEK1	TLK1	Q9UKI8-2	-0.0321059	-0.0155947	-0.43931	-0.213385	6.07015	6.14002	6.19231	6.26218	0.0730826	6.20674	cePISA-8
BML-277	CHEK2;CHEK1	MAPKAPK5	Q8IW41	-0.000141444	0.0314957	-0.00245471	0.546594	6.22154	6.35947	6.2247	6.36264	0.0576216	6.22215	cePISA-8	-0.0326879	-0.141843	-0.404604	-1.75571	6.09244	5.64848	5.85941	5.41546	0.0807897	6.23205	lcPISA-12
BML-277	CHEK2;CHEK1	MASTL	Q96GX5	0.0278839	-0.0826139	0.397149	-1.17666	6.40526	5.93299	6.48009	6.00782	0.0702103	6.28265	cePISA-8	-0.0558491	0.0257726	-0.497068	0.229382	6.01509	6.36522	6.07746	6.42758	0.112357	6.25251	lcPISA-12
BML-277	CHEK2;CHEK1	MAST3	O60307	-0.0432878	0.0890762	-0.65721	1.35238	6.07889	6.663	5.96208	6.54619	0.065866	6.26405	cePISA-8
BML-277	CHEK2;CHEK1	CCDC93	Q567U6	0.0649839	-0.000103877	1.37293	-0.00219463	6.53801	6.2496	6.55472	6.26631	0.0473322	6.25005	cePISA-8	0.00268321	0.0501981	0.0376054	0.703531	6.2509	6.4602	6.34342	6.55272	0.0713517	6.23928	lcPISA-12
BML-277	CHEK2;CHEK1	NCS1	P62166	0.0543083	-0.0305617	0.992343	-0.558436	6.51893	6.14651	6.47163	6.0992	0.0547273	6.2781	cePISA-8	0.0182536	0.0978279	0.386472	2.07125	6.324	6.68262	6.28029	6.6389	0.0472313	6.24449	lcPISA-12
BML-277	CHEK2;CHEK1	CEP164	Q9UPV0	0.110724	-0.413244	1.02198	-3.81424	6.74754	4.69262	6.91406	4.85914	0.108343	6.24906	cePISA-8
BML-277	CHEK2;CHEK1	E2F4	Q16254	-0.017152	-0.0910597	-0.39905	-2.11855	6.19198	5.88276	6.22054	5.91132	0.0429822	6.26603	cePISA-8	0.0141555	-0.0193355	0.2489	-0.339982	6.32332	6.17822	6.34375	6.19865	0.0568721	6.26158	lcPISA-12
BML-277	CHEK2;CHEK1	MORF4L2	Q15014	-0.00156351	0.00175794	-0.0379496	0.0426687	6.23887	6.25325	6.22881	6.24319	0.0411997	6.24564	cePISA-8	0.0209596	0.0189387	0.255639	0.230991	6.33674	6.32787	6.38491	6.37604	0.081989	6.24534	lcPISA-12
BML-277	CHEK2;CHEK1	MORF4L1	Q9UBU8-2	0.0472958	0.0455558	1.11248	1.07155	6.43802	6.43025	6.40556	6.3978	0.042514	6.23038	cePISA-8	-0.0123579	-0.0298086	-0.214365	-0.517071	6.20392	6.12932	6.18656	6.11197	0.057649	6.25729	lcPISA-12
BML-277	CHEK2;CHEK1	ZDHHC3	Q9NYG2-2	-0.0984181	-0.325072	-1.15109	-3.80201	5.83925	4.99031	5.83133	4.98239	0.0855	6.2515	cePISA-8	0.0563933	-0.0799556	0.785598	-1.11384	6.50989	5.92282	6.5785	5.99143	0.0717839	6.26034	lcPISA-12
BML-277	CHEK2;CHEK1	SLC29A3	Q9BZD2	0.154253	-0.0859311	1.6685	-0.929488	6.92347	5.86167	6.88591	5.82411	0.0924499	6.22141	cePISA-8	0.0261491	0.0606374	0.262192	0.608	6.39883	6.55364	6.3587	6.51351	0.0997324	6.2839	lcPISA-12
BML-277	CHEK2;CHEK1	POLR2H	P52434	0.0124717	0.0592049	0.345523	1.64024	6.26607	6.47236	6.25721	6.46351	0.0360952	6.21213	cePISA-8	0.012695	0.0382157	0.19193	0.577767	6.30302	6.41551	6.34994	6.46243	0.0661437	6.2478	lcPISA-12
BML-277	CHEK2;CHEK1	COPRS	Q9NQ92	0.117714	0.0539982	1.22343	0.561216	6.77743	6.48463	6.78672	6.49391	0.0962164	6.2464	cePISA-8	0.00995014	0.0796771	0.151121	1.21012	6.29548	6.60722	6.30503	6.61677	0.0658422	6.25221	lcPISA-12
BML-277	CHEK2;CHEK1	EHD1	Q9H4M9	0.0970388	-0.0414401	2.4656	-1.05293	6.68932	6.07709	6.67633	6.0641	0.0393571	6.25418	cePISA-8	0.0143738	-0.0178797	0.38816	-0.482837	6.32612	6.18626	6.25794	6.11808	0.0370305	6.2634	lcPISA-12
BML-277	CHEK2;CHEK1	EHD4	Q9H223	-0.0522031	-0.122527	-1.03071	-2.4192	6.02599	5.7393	6.08403	5.79734	0.0506476	6.24803	cePISA-8	0.00755954	0.00871851	0.181427	0.209242	6.2962	6.30126	6.24292	6.24798	0.0416671	6.2633	lcPISA-12
BML-277	CHEK2;CHEK1	EHD2	Q9NZN4	-0.00367391	-0.0831207	-0.0584336	-1.32204	6.25146	5.91651	6.31129	5.97634	0.0628732	6.2674	cePISA-8	-0.0575226	-0.0974412	-1.40126	-2.37368	6.02414	5.85975	6.05657	5.89217	0.0410506	6.26919	lcPISA-12
BML-277	CHEK2;CHEK1	THOC2	Q8NI27	0.0137468	-0.00099781	0.489871	-0.0355573	6.32271	6.25842	6.37825	6.31396	0.028062	6.26274	cePISA-8	-0.0212455	0.00606111	-0.294588	0.0840428	6.13101	6.24817	6.26988	6.38703	0.0721194	6.22197	lcPISA-12
BML-277	CHEK2;CHEK1	HLCS	P50747	0.0317673	-0.00671904	0.916064	-0.193755	6.38467	6.2166	6.41286	6.24479	0.034678	6.24562	cePISA-8	0.00631447	0.00254755	0.125664	0.0506988	6.27391	6.25755	6.35575	6.33939	0.0502488	6.2465	lcPISA-12
BML-277	CHEK2;CHEK1	TAF9	Q16594	0.0881135	0.0748147	1.31011	1.11237	6.60876	6.54812	6.64562	6.58498	0.0672568	6.2172	cePISA-8	-0.00370367	0.0315877	-0.0568007	0.484438	6.22644	6.38063	6.26399	6.41818	0.0652048	6.24245	lcPISA-12
BML-277	CHEK2;CHEK1	TAF9B	Q9HBM6	0.234129	0.0463106	1.89423	0.374677	7.33175	6.43678	7.29963	6.40466	0.123601	6.23344	cePISA-8	-0.0632865	-0.130634	-0.531367	-1.09683	6.0164	5.742	6.05731	5.78291	0.119101	6.2862	lcPISA-12
BML-277	CHEK2;CHEK1	RPS14	P62263	-0.0521112	0.0255332	-1.7058	0.835797	6.02348	6.35654	6.06029	6.39335	0.0305495	6.24503	cePISA-8	0.0161651	0.0381146	0.142022	0.334864	6.36899	6.46664	6.36909	6.46673	0.113821	6.29803	lcPISA-12
BML-277	CHEK2;CHEK1	PQBP1	O60828	-0.000497704	0.0128598	-0.0111039	0.286904	6.23113	6.28909	6.23212	6.29008	0.0448225	6.23328	cePISA-8	-0.0148225	-0.0269367	-0.376001	-0.683302	6.19484	6.14304	6.14342	6.09162	0.0394214	6.25882	lcPISA-12
BML-277	CHEK2;CHEK1	AP5S1	Q9NUS5	0.213265	0.474514	1.04633	2.32809	7.30168	8.75117	7.498	8.9475	0.203821	6.2983	cePISA-8	0.187746	0.0295004	1.1745	0.184549	7.28176	6.52529	7.35302	6.59655	0.159852	6.39321	lcPISA-12
BML-277	CHEK2;CHEK1	SMC3	Q9UQE7	0.0200971	-0.0271675	1.04061	-1.40671	6.33561	6.13141	6.32807	6.12387	0.0193128	6.24797	cePISA-8	0.0266454	0.0256616	0.727657	0.700792	6.38154	6.37719	6.32698	6.32263	0.036618	6.26476	lcPISA-12
BML-277	CHEK2;CHEK1	MED26	O95402	0.0809417	0.39633	0.709695	3.47501	6.62523	8.24408	6.41756	8.03641	0.114051	6.26375	cePISA-8
BML-277	CHEK2;CHEK1	OSBPL2	Q9H1P3	0.00456804	-0.000684273	0.0724485	-0.0108525	6.30434	6.28142	6.30123	6.27832	0.0630522	6.2844	cePISA-8
BML-277	CHEK2;CHEK1	OSBPL1A	Q9BXW6	0.362051	0.0475846	3.73775	0.491255	8.12819	6.53627	7.98108	6.38916	0.0968634	6.3242	cePISA-8
BML-277	CHEK2;CHEK1	DDX59	Q5T1V6	0.0619015	-0.00196807	1.8189	-0.0578293	6.51236	6.23034	6.59172	6.3097	0.0340325	6.23884	cePISA-8	-0.0350035	-0.0328667	-0.539829	-0.506874	6.11234	6.1214	6.0884	6.09746	0.0648419	6.26246	lcPISA-12
BML-277	CHEK2;CHEK1	SAMHD1	Q9Y3Z3	0.0523439	-0.0438021	1.15517	-0.966665	6.47499	6.05753	6.5956	6.17815	0.0453126	6.24427	cePISA-8	-0.00132424	0.00132303	-0.0333342	0.0333037	6.25056	6.26204	6.28444	6.29592	0.0397262	6.25631	lcPISA-12
BML-277	CHEK2;CHEK1	TRIM33	H0Y612	0.212658	-0.113632	2.3795	-1.27147	7.20767	5.74873	7.20849	5.74955	0.0893709	6.21983	cePISA-8
BML-277	CHEK2;CHEK1	CREBBP	Q92793	-0.00155666	-0.115021	-0.0320257	-2.36637	6.24782	5.77527	6.33999	5.86744	0.0486067	6.25456	cePISA-8	0.0504309	0.00768356	1.20659	0.183833	6.47325	6.28426	6.50113	6.31214	0.0417963	6.25088	lcPISA-12
BML-277	CHEK2;CHEK1	EP300	Q09472	0.0257303	-0.0746349	0.43856	-1.27211	6.36398	5.9363	6.49421	6.06653	0.05867	6.25149	cePISA-8	0.0660366	0.0271783	0.905559	0.372696	6.5539	6.37973	6.58805	6.41388	0.0729236	6.26067	lcPISA-12
BML-277	CHEK2;CHEK1	TRIM24	O15164	-0.0471885	-0.0050419	-0.835116	-0.0892288	6.04493	6.22412	5.90343	6.08263	0.0565053	6.24592	cePISA-8	-0.0988737	0.00897273	-0.720218	0.0653594	5.79746	6.24746	5.98276	6.43275	0.137283	6.20872	lcPISA-12
BML-277	CHEK2;CHEK1	TRIM33	Q9UPN9-2	0.0272912	0.00157877	0.85958	0.0497259	6.38962	6.27675	6.57451	6.46164	0.0317494	6.26988	cePISA-8
BML-277	CHEK2;CHEK1	SARS	P49591	0.0269156	-0.0211575	1.01432	-0.797322	6.36568	6.15705	6.40399	6.19537	0.0265356	6.24801	cePISA-8	0.0145113	-0.0548357	0.476579	-1.80091	6.31442	6.01807	6.31578	6.01944	0.0304489	6.25122	lcPISA-12
BML-277	CHEK2;CHEK1	SARS1	Q5T5C7	-0.125927	0.00454517	-0.863198	0.0311561	5.66181	6.19771	5.72334	6.25924	0.145884	6.17821	cePISA-8	0.159031	0.266949	1.13771	1.90976	6.95449	7.49467	6.92838	7.46855	0.139781	6.22863	lcPISA-12
BML-277	CHEK2;CHEK1	PBDC1	Q9BVG4	-0.0535345	0.0749824	-1.62338	2.27376	6.03568	6.59802	5.95503	6.51737	0.0329773	6.26385	cePISA-8	-0.0189525	-0.0291433	-0.380113	-0.5845	6.16438	6.12099	6.18067	6.13728	0.0498602	6.24589	lcPISA-12
BML-277	CHEK2;CHEK1	SEC16A	O15027-5	0.0577642	-0.00811721	1.73142	-0.243304	6.54031	6.24836	6.60954	6.31759	0.0333624	6.28362	cePISA-8	0.0208517	0.0085927	0.230074	0.0948104	6.3442	6.29052	6.45578	6.4021	0.0906304	6.25316	lcPISA-12
BML-277	CHEK2;CHEK1	DOK1	Q99704	0.106548	-0.0596478	1.62099	-0.907466	6.72546	5.99366	6.85234	6.12054	0.0657301	6.24665	cePISA-8	0.258044	0.031131	1.48409	0.179044	7.36059	6.28934	7.08568	6.01443	0.173873	6.15508	lcPISA-12
BML-277	CHEK2;CHEK1	HP1BP3	Q5SSJ5-5	-0.065529	0.236902	-0.456656	1.65092	5.87096	7.24019	5.87096	7.24019	0.143497	6.14377	cePISA-8
BML-277	CHEK2;CHEK1	HP1BP3	Q5SSJ5	0.0278981	-0.0516163	0.817795	-1.51306	6.38428	6.04193	6.33881	5.99646	0.0341138	6.26201	cePISA-8	-0.0121006	0.0684969	-0.151298	0.856436	6.18143	6.5366	6.18943	6.54459	0.079979	6.2335	lcPISA-12
BML-277	CHEK2;CHEK1	BCL9L	Q86UU0	0.0664022	0.0562418	0.924409	0.782962	6.56032	6.51427	6.51199	6.46595	0.0718321	6.26521	cePISA-8	0.0633979	0.0348743	1.03203	0.567708	6.52299	6.39529	6.52487	6.39717	0.06143	6.24256	lcPISA-12
BML-277	CHEK2;CHEK1	NF2	P35240	0.0596566	-0.053881	1.17435	-1.06066	6.52065	6.02715	6.5241	6.03061	0.0507996	6.25651	cePISA-8	0.0741375	0.026647	1.34142	0.482142	6.57156	6.35876	6.54312	6.33032	0.0552679	6.24238	lcPISA-12
BML-277	CHEK2;CHEK1	MELK	Q14680	0.128271	-0.0840326	1.13032	-0.740497	6.81078	5.87878	6.85278	5.92078	0.113481	6.23137	cePISA-8	0.0053942	0.0494225	0.0365015	0.334432	6.35719	6.55419	6.36261	6.55961	0.14778	6.33347	lcPISA-12
BML-277	CHEK2;CHEK1	SAFB2	Q14151	-0.00560035	0.011049	-0.144949	0.285972	6.23745	6.30985	6.24058	6.31298	0.0386367	6.26171	cePISA-8	0.0324771	0.1102	0.32062	1.08791	6.30776	6.65689	6.32071	6.66985	0.101295	6.16735	lcPISA-12
BML-277	CHEK2;CHEK1	SAFB	Q15424-3	0.0367851	0.0782797	0.800761	1.70404	6.40691	6.59385	6.4073	6.59425	0.0459377	6.24561	cePISA-8	0.0202048	0.055121	0.161453	0.440462	6.25211	6.40527	6.35389	6.50705	0.125144	6.16517	lcPISA-12
BML-277	CHEK2;CHEK1	SREBF1	P36956-4	0.109305	0.14646	0.934066	1.25157	6.74667	6.92268	6.74618	6.92219	0.117021	6.25439	cePISA-8	-0.061928	0.0635016	-0.428293	0.439176	6.16486	6.72483	5.88979	6.44976	0.144592	6.43525	lcPISA-12
BML-277	CHEK2;CHEK1	PROSER2	Q86WR7	0.0241203	0.0588912	0.483766	1.18114	6.34169	6.49639	6.40367	6.55837	0.0498595	6.23654	cePISA-8	0.133304	-0.139899	1.72453	-1.80985	6.87312	5.68737	6.7503	5.56455	0.0772989	6.26651	lcPISA-12
BML-277	CHEK2;CHEK1	UHRF1BP1	Q6BDS2	0.0833681	0.0758591	1.77661	1.61659	6.59751	6.56326	6.61676	6.58251	0.0469254	6.22707	cePISA-8	0.0309776	0.0356614	0.695727	0.800921	6.35641	6.37708	6.27324	6.29391	0.0445254	6.22138	lcPISA-12
BML-277	CHEK2;CHEK1	UHRF1BP1L	A0JNW5	-0.0212166	0.0217316	-0.626339	0.641543	6.14787	6.33364	6.1449	6.33067	0.033874	6.23895	cePISA-8	0.0596631	-0.00491171	1.16141	-0.0956121	6.48255	6.19879	6.42991	6.14615	0.0513713	6.21993	lcPISA-12
BML-277	CHEK2;CHEK1	CMTR1	Q8N1G2	0.0109807	-0.122139	0.229582	-2.55364	6.30345	5.74785	6.3728	5.8172	0.0478291	6.25565	cePISA-8	0.0594951	-0.0326147	1.26412	-0.692978	6.51187	6.1091	6.49804	6.09528	0.0470645	6.24878	lcPISA-12
BML-277	CHEK2;CHEK1	VAC14	Q08AM6	-0.00547095	-0.00216908	-0.171367	-0.0679421	6.24972	6.26403	6.29027	6.30459	0.0319254	6.27346	cePISA-8	0.0702152	-0.00415635	1.61642	-0.0956831	6.57627	6.24585	6.59083	6.26041	0.0434387	6.26387	lcPISA-12
BML-277	CHEK2;CHEK1	SLC39A6	Q13433	0.00514986	0.0306946	0.0738571	0.440209	6.28639	6.3987	6.22578	6.33808	0.0697274	6.264	cePISA-8	0.0841365	0.0782543	1.0198	0.948502	6.57172	6.54498	6.47709	6.45035	0.082503	6.19943	lcPISA-12
BML-277	CHEK2;CHEK1	TET2	Q6N021	0.185071	0.0463743	1.50189	0.376337	7.1566	6.50063	6.9632	6.30722	0.123226	6.29499	cePISA-8
BML-277	CHEK2;CHEK1	TET1	Q8NFU7	0.0928724	0.263093	0.3991	1.13059	6.57597	7.39947	6.46943	7.29294	0.232705	6.16598	cePISA-8	0.11986	-0.302252	0.698858	-1.76231	6.79594	5.07203	6.51251	4.78859	0.171509	6.25415	lcPISA-12
BML-277	CHEK2;CHEK1	HAUS8	Q9BT25	0.0557664	-0.0424737	0.859007	-0.654252	6.51849	6.08939	6.6528	6.2237	0.0649196	6.27133	cePISA-8
BML-277	CHEK2;CHEK1	IGLC3	P0DOY3	-0.391132	-0.02523	-0.608349	-0.0392416	3.16166	4.07439	2.29438	3.20711	0.642941	4.14626	cePISA-8
BML-277	CHEK2;CHEK1	IGLL5	B9A064	-0.332207	0.0655322	-0.960455	0.189462	4.28151	5.64063	1.89736	3.25649	0.345885	5.39015	cePISA-8
BML-277	CHEK2;CHEK1	UBE3D	Q7Z6J8	0.0318231	0.0923594	0.574499	1.66735	6.4114	6.68615	6.36984	6.64459	0.0553928	6.27152	cePISA-8	0.0292035	0.0138065	0.439544	0.207803	6.40282	6.33485	6.42727	6.3593	0.0664404	6.27452	lcPISA-12
BML-277	CHEK2;CHEK1	TBC1D9B	Q66K14-2	0.0405676	0.106729	0.646516	1.70092	6.42031	6.7216	6.47137	6.77266	0.062748	6.24229	cePISA-8
BML-277	CHEK2;CHEK1	DEK	P35659	0.0511541	-0.00183361	2.4269	-0.0869922	6.47274	6.23933	6.44084	6.20742	0.0210779	6.24726	cePISA-8	-0.0302697	0.00562672	-0.478438	0.088935	6.10431	6.2581	6.21677	6.37056	0.0632679	6.23374	lcPISA-12
BML-277	CHEK2;CHEK1	SPN	P16150	-0.0127495	0.0592463	-0.339596	1.57808	6.18489	6.50136	6.18975	6.50623	0.0375433	6.23979	cePISA-8	-0.00355478	0.030317	-0.0683376	0.582819	6.23423	6.38234	6.12167	6.26977	0.0520179	6.24962	lcPISA-12
BML-277	CHEK2;CHEK1	NFKBIE	O00221	-0.219647	-0.0153184	-2.23567	-0.155917	5.33151	6.14271	5.31221	6.1234	0.0982466	6.20828	cePISA-8	-0.0230279	0.0742232	-0.275862	0.889155	6.14614	6.57472	6.12162	6.55021	0.0834761	6.24503	lcPISA-12
BML-277	CHEK2;CHEK1	UPF1	Q92900	0.0479075	0.00395783	2.2887	0.189079	6.46309	6.26917	6.40043	6.20651	0.0209321	6.25199	cePISA-8	-0.0163954	0.0108953	-0.589809	0.391948	6.17496	6.29288	6.17533	6.29325	0.0277978	6.24554	lcPISA-12
BML-277	CHEK2;CHEK1	ARIH2	O95376	0.0881649	-0.00790829	2.48063	-0.222509	6.64457	6.2165	6.56237	6.1343	0.0355414	6.25068	cePISA-8	-0.0097964	0.0210182	-0.226721	0.486429	6.22591	6.36032	6.21602	6.35043	0.0432091	6.26834	lcPISA-12
BML-277	CHEK2;CHEK1	MAN1B1	Q9UKM7	-0.00100165	-0.140672	-0.0144576	-2.03044	6.21283	5.63955	6.184	5.61072	0.0692816	6.21715	cePISA-8	0.0261911	0.00637529	0.48455	0.117946	6.34612	6.25955	6.37267	6.2861	0.0540525	6.23195	lcPISA-12
BML-277	CHEK2;CHEK1	OTUD4	Q01804	0.00423333	-0.00424579	0.107821	-0.108138	6.2747	6.23793	6.25069	6.21392	0.0392626	6.25631	cePISA-8	0.0369443	0.0470118	0.589683	0.750376	6.38895	6.43369	6.38465	6.42939	0.0626511	6.22742	lcPISA-12
BML-277	CHEK2;CHEK1	AMPD3	Q01432-4	0.0849855	-0.0221231	1.96616	-0.511824	6.61216	6.13904	6.45681	5.98369	0.043224	6.23391	cePISA-8	-0.0286948	0.0179435	-0.56027	0.35035	6.1238	6.325	6.16134	6.36254	0.0512161	6.24681	lcPISA-12
BML-277	CHEK2;CHEK1	AMPD2	Q01433	0.053424	0.0617187	2.51309	2.90328	6.48632	6.52372	6.45994	6.49734	0.0212583	6.25052	cePISA-8	0.0030603	0.0141596	0.0933751	0.432034	6.2695	6.31792	6.30043	6.34885	0.0327742	6.25622	lcPISA-12
BML-277	CHEK2;CHEK1	TTF2	Q9UNY4	0.108219	0.0177844	1.9206	0.315626	6.76492	6.35388	6.86299	6.45195	0.0563466	6.27604	cePISA-8	0.277665	0.0108973	1.77559	0.0696854	7.52883	6.25781	7.39023	6.11921	0.156379	6.21072	lcPISA-12
BML-277	CHEK2;CHEK1	TUSC3	Q13454-2	-0.0887099	-0.0368242	-1.58893	-0.659578	5.85899	6.07354	5.83278	6.04733	0.0558299	6.23056	cePISA-8	0.0748042	-0.0422441	1.36569	-0.771242	6.54465	6.03464	6.53363	6.02362	0.0547741	6.21396	lcPISA-12
BML-277	CHEK2;CHEK1	MAGT1	Q9H0U3	0.00473245	-0.0130594	0.119989	-0.331115	6.27498	6.19807	6.2058	6.12889	0.0394406	6.25443	cePISA-8	0.0248431	0.0167682	0.600624	0.405398	6.3567	6.32122	6.3418	6.30632	0.0413622	6.24817	lcPISA-12
BML-277	CHEK2;CHEK1	ERI1	Q8IV48	-0.0392903	0.0208185	-0.690068	0.365642	6.06614	6.32421	6.12671	6.38479	0.0569369	6.23361	cePISA-8
BML-277	CHEK2;CHEK1	MRE11	P49959-3	0.0297176	0.0235882	1.19935	0.951981	6.37091	6.3439	6.38805	6.36104	0.024778	6.24102	cePISA-8	0.045641	0.0275398	1.26365	0.762488	6.44911	6.3687	6.39868	6.31827	0.0361184	6.24828	lcPISA-12
BML-277	CHEK2;CHEK1	LSM1	O15116	0.00839981	0.00277846	0.132157	0.0437145	6.27693	6.25251	6.2734	6.24899	0.0635592	6.24048	cePISA-8	0.0551694	0.0625551	0.830882	0.942115	6.50558	6.53897	6.55359	6.58698	0.0663986	6.2615	lcPISA-12
BML-277	CHEK2;CHEK1	TGOLN2	O43493-7	0.0101783	-0.0102506	0.205274	-0.206733	6.28498	6.19662	6.30235	6.21398	0.0495841	6.2408	cePISA-8	0.0143574	0.00606924	0.271152	0.114623	6.3141	6.27792	6.30082	6.26465	0.0529497	6.25157	lcPISA-12
BML-277	CHEK2;CHEK1	ERH	P84090	-0.0754503	0.0533441	-1.38179	0.976939	5.93138	6.48525	5.93236	6.48623	0.0546033	6.24984	cePISA-8	-0.00795198	0.0794957	-0.0604573	0.604389	6.25824	6.64931	6.2678	6.65887	0.131531	6.29283	lcPISA-12
BML-277	CHEK2;CHEK1	ZFAND5	O76080	0.110848	-0.218963	1.25672	-2.48245	6.69732	5.32866	6.65096	5.2823	0.0882045	6.20201	cePISA-8	-0.0469289	0.0208165	-0.624656	0.277082	6.0157	6.30492	6.11511	6.40433	0.0751276	6.2146	lcPISA-12
BML-277	CHEK2;CHEK1	ZFAND6	Q6FIF0	0.0152203	-0.0807193	0.239992	-1.27278	6.31764	5.91118	6.3024	5.89594	0.0634197	6.25134	cePISA-8	0.0364435	-0.0311756	0.60958	-0.521466	6.40968	6.11619	6.35512	6.06163	0.0597846	6.24979	lcPISA-12
BML-277	CHEK2;CHEK1	NUP98	P52948	0.0547158	-0.00953113	1.29806	-0.226114	6.50273	6.2195	6.59213	6.3089	0.0421519	6.26072	cePISA-8	-0.0380092	0.0126139	-0.734215	0.24366	6.07749	6.29453	6.01197	6.22901	0.0517684	6.23973	lcPISA-12
BML-277	CHEK2;CHEK1	KIF20B	Q96Q89-2	-0.0348327	0.112992	-0.230221	0.7468	6.11895	6.77917	5.73176	6.39198	0.151301	6.26849	cePISA-8
BML-277	CHEK2;CHEK1	L1RE1	Q9UN81	-0.0387266	-0.0488321	-0.628274	-0.792219	6.0801	6.03766	5.93158	5.88914	0.0616397	6.24552	cePISA-8	0.0727838	-0.00726076	0.54862	-0.0547292	6.55123	6.19765	6.6252	6.27162	0.132667	6.22892	lcPISA-12
BML-277	CHEK2;CHEK1	PTPRC	P08575	0.00130868	0.0289141	0.0536871	1.18617	6.23691	6.3574	6.1987	6.31919	0.0243761	6.23125	cePISA-8	-0.00669702	-0.0247627	-0.17118	-0.63295	6.1941	6.11702	6.1565	6.07942	0.0391227	6.22292	lcPISA-12
BML-277	CHEK2;CHEK1	EXO1	Q9UQ84	0.0708052	-0.25769	0.511002	-1.85975	6.53104	5.20111	6.49563	5.16569	0.138562	6.21825	cePISA-8
BML-277	CHEK2;CHEK1	TNFRSF8	P28908	0.0330671	0.0605812	0.785154	1.43846	6.37829	6.5011	6.34394	6.46675	0.0421154	6.23377	cePISA-8	0.0123581	-0.000131917	0.239437	-0.00255587	6.28767	6.23347	6.19621	6.14201	0.0516132	6.23404	lcPISA-12
BML-277	CHEK2;CHEK1	AP4E1	Q9UPM8	-0.0176592	0.0358274	-0.358932	0.72821	6.1909	6.42474	6.13552	6.36935	0.0491993	6.26715	cePISA-8	-0.0137588	0.0107839	-0.10574	0.0828767	6.15601	6.26163	6.15569	6.26131	0.130119	6.215	lcPISA-12
BML-277	CHEK2;CHEK1	CHPF	Q8IZ52	0.0162238	-0.14135	0.118272	-1.03045	6.30674	5.65419	6.29014	5.63759	0.137174	6.23621	cePISA-8
BML-277	CHEK2;CHEK1	LGALS8	O00214-2	0.037522	-0.0132837	0.908246	-0.32154	6.41939	6.19726	6.41909	6.19696	0.0413127	6.25458	cePISA-8	-0.0111212	0.136086	-0.0620448	0.759221	6.08267	6.73609	6.28682	6.94024	0.179244	6.12974	lcPISA-12
BML-277	CHEK2;CHEK1	MTERF3	Q96E29	0.0746264	-0.0888707	0.891825	-1.06205	6.60032	5.89314	6.599	5.89183	0.0836783	6.26758	cePISA-8	-0.00347003	-0.0342571	-0.01959	-0.193398	6.20397	6.07298	6.20802	6.07703	0.177133	6.21891	lcPISA-12
BML-277	CHEK2;CHEK1	TRAPPC8	Q9Y2L5	0.080849	-0.0507814	2.20292	-1.38366	6.63894	6.06002	6.64606	6.06714	0.0367009	6.27712	cePISA-8	-0.00556334	0.0587761	-0.105365	1.11317	6.22855	6.51261	6.1725	6.45656	0.0528007	6.25261	lcPISA-12
BML-277	CHEK2;CHEK1	RABEP1	Q15276	0.00873485	0.0183935	0.331388	0.697825	6.29862	6.34093	6.28158	6.32389	0.0263584	6.2606	cePISA-8	-0.0011039	-0.0286902	-0.026108	-0.678541	6.22501	6.10711	6.1746	6.0567	0.0422822	6.22978	lcPISA-12
BML-277	CHEK2;CHEK1	HSPA13	P48723	-0.0332041	-0.0475966	-0.945949	-1.35598	6.1139	6.05321	6.05439	5.9937	0.0351013	6.25624	cePISA-8	0.0331174	-0.0198448	0.884476	-0.53	6.40506	6.17419	6.395	6.16413	0.037443	6.25971	lcPISA-12
BML-277	CHEK2;CHEK1	CHML	P26374	0.0204691	0.0355748	0.925133	1.60786	6.34552	6.41231	6.48533	6.55212	0.0221255	6.25612	cePISA-8	0.0266487	0.0201664	0.585571	0.44313	6.36162	6.3331	6.41662	6.3881	0.045509	6.24519	lcPISA-12
BML-277	CHEK2;CHEK1	CHM	P24386	0.114119	0.0117424	1.76565	0.181679	6.73959	6.27791	6.69597	6.23429	0.064633	6.22702	cePISA-8	0.126234	-0.0806455	1.32012	-0.843364	6.80143	5.89283	6.68124	5.77263	0.0956236	6.23161	lcPISA-12
BML-277	CHEK2;CHEK1	CHPF2	Q9P2E5	0.115754	-0.11557	1.06292	-1.06122	6.72851	5.7317	6.56888	5.57207	0.108903	6.20974	cePISA-8	-0.105532	0.0274878	-0.8686	0.226242	5.76403	6.32076	5.78671	6.34344	0.121497	6.20146	lcPISA-12
BML-277	CHEK2;CHEK1	ATP2B1	P20020-1	0.0341191	-0.0526697	1.06179	-1.63909	6.39032	6.01722	6.42179	6.0487	0.0321334	6.24096	cePISA-8	-0.0151118	0.00625852	-0.343789	0.14238	6.15827	6.25017	6.14159	6.23349	0.0439565	6.22312	lcPISA-12
BML-277	CHEK2;CHEK1	ATP2B4	P23634	0.0422265	-0.0177728	0.711516	-0.299472	6.42365	6.16198	6.4446	6.18293	0.0593472	6.23836	cePISA-8	0.00783371	0.0134261	0.137167	0.235088	6.25924	6.28355	6.19959	6.2239	0.0571109	6.22534	lcPISA-12
BML-277	CHEK2;CHEK1	PRR14L	Q5THK1	-0.0149932	-0.073419	-0.182424	-0.893298	6.19095	5.94524	6.19138	5.94567	0.0821887	6.25563	cePISA-8
BML-277	CHEK2;CHEK1	GPHN	Q9NQX3-2	0.00600352	0.0331899	0.198251	1.09601	6.27667	6.39607	6.3245	6.4439	0.0302825	6.25061	cePISA-8	-0.0279481	0.0733065	-0.83628	2.19353	6.12495	6.57027	6.06822	6.51354	0.0334195	6.24476	lcPISA-12
BML-277	CHEK2;CHEK1	SSRP1	Q08945	0.00408887	-0.00391789	0.16535	-0.158436	6.277	6.24226	6.23321	6.19847	0.0247286	6.25924	cePISA-8	-0.000692497	0.029155	-0.0115321	0.485517	6.29012	6.42162	6.35575	6.48724	0.0600494	6.29314	lcPISA-12
BML-277	CHEK2;CHEK1	UGP2	Q16851	0.00892508	-0.00767502	0.517391	-0.444925	6.28477	6.21286	6.25862	6.18672	0.0172501	6.24601	cePISA-8	8.32266e-05	0.00144884	0.00266065	0.0463177	6.24062	6.24653	6.22774	6.23365	0.0312805	6.24026	lcPISA-12
BML-277	CHEK2;CHEK1	KSR1	Q8IVT5	-0.0140835	-0.0624409	-0.18964	-0.840791	6.18568	5.98178	6.37043	6.16653	0.0742644	6.24636	cePISA-8	0.00511605	-0.092759	0.0424394	-0.769468	6.34058	5.92469	6.24328	5.82739	0.12055	6.31814	lcPISA-12
BML-277	CHEK2;CHEK1	MYLK3	Q32MK0	0.0598057	0.0121588	0.390494	0.0793896	6.46692	6.25683	6.47923	6.26914	0.153154	6.20432	cePISA-8
BML-277	CHEK2;CHEK1	MAPK11	Q15759	-0.00581944	-0.0682211	-0.0251719	-0.29509	5.93412	5.68293	5.86368	5.61248	0.231188	5.95811	cePISA-8	-0.358412	-0.20212	-1.0426	-0.587957	4.52956	5.04783	4.94325	5.46152	0.343766	5.80696	lcPISA-12
BML-277	CHEK2;CHEK1	MAPK9	P45984	-0.0270151	-0.00857158	-0.394897	-0.125296	6.02745	6.10499	5.87894	5.95649	0.0684105	6.14138	cePISA-8	-0.0355465	-0.0035247	-0.636234	-0.0630872	6.05952	6.19552	5.92438	6.06038	0.0558702	6.21068	lcPISA-12
BML-277	CHEK2;CHEK1	MAPK8	P45983-3	-0.0338072	-0.147737	-0.371615	-1.62395	6.01853	5.56153	5.97716	5.52016	0.0909739	6.16123	cePISA-8	-0.00104616	-0.0631379	-0.0107921	-0.651327	6.1345	5.87608	5.49517	5.23675	0.0969372	6.13895	lcPISA-12
BML-277	CHEK2;CHEK1	MAPK12	P53778	0.0209438	-0.00266747	0.180174	-0.0229476	6.25336	6.15185	6.31289	6.21138	0.116242	6.16324	cePISA-8	-0.156438	0.0499606	-1.52438	0.486831	5.56804	6.42443	5.31242	6.16881	0.102624	6.20575	lcPISA-12
BML-277	CHEK2;CHEK1	MAPK14	Q16539-2	-0.0260929	-0.0722031	-0.145598	-0.402893	5.77922	5.59743	5.98829	5.8065	0.179212	5.88469	cePISA-8	-0.191351	-0.0811029	-0.779956	-0.33058	5.0203	5.41898	5.19937	5.59805	0.245335	5.73234	lcPISA-12
BML-277	CHEK2;CHEK1	MAPK14	Q16539	-0.122056	-0.0771465	-0.606442	-0.383306	5.47081	5.64379	5.57542	5.7484	0.201266	5.9538	cePISA-8	-0.0256191	-0.206787	-0.115407	-0.931514	5.78632	5.10346	5.90624	5.22339	0.22199	5.88999	lcPISA-12
BML-277	CHEK2;CHEK1	NCSTN	Q92542	-0.0213054	0.060326	-0.397254	1.12482	6.16038	6.519	6.09929	6.45791	0.0536317	6.25202	cePISA-8	0.00866799	-0.0108428	0.169831	-0.212442	6.2928	6.20827	6.30553	6.221	0.0510389	6.25511	lcPISA-12
BML-277	CHEK2;CHEK1	SERAC1	Q96JX3	-0.269932	-0.200482	-1.57902	-1.17277	5.11414	5.36636	5.12454	5.37675	0.170949	6.16639	cePISA-8	-0.0293885	-0.270679	-0.191537	-1.76413	6.00915	5.08368	6.10828	5.1828	0.153435	6.13282	lcPISA-12
BML-277	CHEK2;CHEK1	BZW2	Q9Y6E2	-0.0506867	-0.0205432	-1.63818	-0.663948	6.02358	6.15076	6.02186	6.14904	0.0309409	6.23897	cePISA-8	0.00677415	-0.0395653	0.106384	-0.621352	6.3006	6.10144	6.33767	6.13851	0.0636762	6.27109	lcPISA-12
BML-277	CHEK2;CHEK1	BZW1	Q7L1Q6-3	-0.0232342	-0.0237902	-0.654934	-0.670606	6.15118	6.14881	6.12013	6.11776	0.0354756	6.25105	cePISA-8	-0.0333227	-0.142282	-0.299809	-1.28013	6.1379	5.6914	6.29849	5.852	0.111146	6.28132	lcPISA-12
BML-277	CHEK2;CHEK1	PUS7L	Q9H0K6	0.0496868	-0.0378589	1.83891	-1.40116	6.47428	6.09309	6.51222	6.13103	0.0270198	6.2551	cePISA-8	0.0216339	0.0521047	0.610881	1.4713	6.33953	6.47485	6.36194	6.49726	0.0354142	6.24518	lcPISA-12
BML-277	CHEK2;CHEK1	CAMSAP2	Q08AD1	0.293529	0.317726	2.29596	2.48523	7.60107	7.72963	7.5193	7.64786	0.127846	6.20174	cePISA-8
BML-277	CHEK2;CHEK1	CIT	O14578-4	0.0685343	-0.0564222	1.79476	-1.47757	6.54237	5.99956	6.61959	6.07678	0.0381857	6.23885	cePISA-8	0.00312162	-0.00307529	0.0471716	-0.0464715	6.27601	6.24911	6.24855	6.22165	0.0661759	6.26244	lcPISA-12
BML-277	CHEK2;CHEK1	DDX24	Q9GZR7	-0.0270209	-0.00350385	-0.714191	-0.0926105	6.13166	6.23243	6.10589	6.20666	0.0378343	6.24758	cePISA-8
BML-277	CHEK2;CHEK1	CMPK1	P30085	-0.000442059	0.0418942	-0.0126138	1.19542	6.2488	6.4349	6.28963	6.47572	0.0350455	6.25072	cePISA-8	-0.0303673	-0.0268776	-0.772672	-0.683879	6.11528	6.13009	6.12094	6.13575	0.0393017	6.24536	lcPISA-12
BML-277	CHEK2;CHEK1	MGA	Q8IWI9	-0.0511155	0.146731	-0.511774	1.46909	6.0358	6.92296	5.997	6.88417	0.099879	6.25348	cePISA-8
BML-277	CHEK2;CHEK1	NCOA3	Q9Y6Q9	0.0247978	-0.0524579	0.566368	-1.19811	6.34298	6.01225	6.40672	6.07599	0.0437839	6.23489	cePISA-8	-0.0910957	-0.0997813	-0.574905	-0.62972	5.84944	5.81433	5.85095	5.81584	0.158453	6.2307	lcPISA-12
BML-277	CHEK2;CHEK1	NCOA2	Q15596	0.0469232	0.074348	0.511401	0.810295	6.45658	6.58049	6.49005	6.61396	0.0917542	6.24997	cePISA-8
BML-277	CHEK2;CHEK1	BAP18	Q8IXM2-3	-0.22142	0.169777	-1.67767	1.28637	5.27558	6.91882	5.4381	7.08134	0.131981	6.15069	cePISA-8	-0.0655184	-0.226401	-0.49561	-1.7126	5.86644	5.2474	6.14667	5.52763	0.132197	6.139	lcPISA-12
BML-277	CHEK2;CHEK1	ZNF217	O75362	0.0552695	0.0649007	0.74801	0.878357	6.53167	6.57541	6.6319	6.67565	0.0738887	6.28617	cePISA-8	0.00657968	0.022492	0.0824268	0.281769	6.26112	6.33056	6.28153	6.35097	0.0798245	6.23264	lcPISA-12
BML-277	CHEK2;CHEK1	EIF2D	P41214	0.00489235	-0.0380625	0.112077	-0.871962	6.27848	6.0943	6.41444	6.23026	0.0436515	6.25723	cePISA-8	-0.00711102	0.00707614	-0.0586522	0.0583645	6.18783	6.24898	6.15944	6.22059	0.12124	6.2184	lcPISA-12
BML-277	CHEK2;CHEK1	TGS1	Q96RS0	0.0284475	-0.00114984	0.766053	-0.0309635	6.38816	6.25845	6.39612	6.2664	0.0371352	6.26344	cePISA-8	-0.0309402	0.0218454	-0.278467	0.196613	6.11365	6.34148	6.27614	6.50397	0.111109	6.24618	lcPISA-12
BML-277	CHEK2;CHEK1	POGLUT2	Q6UW63	0.00120037	-0.077484	0.0310615	-2.00502	6.25235	5.92049	6.21687	5.885	0.0386449	6.24716	cePISA-8	0.0518481	0.0310871	1.06523	0.638691	6.47842	6.38586	6.49945	6.40689	0.0486731	6.24973	lcPISA-12
BML-277	CHEK2;CHEK1	INPPL1	O15357	-0.0276778	-0.00879814	-0.706073	-0.224445	6.15076	6.23177	6.29667	6.37769	0.0391996	6.26989	cePISA-8	-0.025355	-0.126744	-0.25291	-1.26424	6.11023	5.69556	6.04072	5.62605	0.100253	6.21856	lcPISA-12
BML-277	CHEK2;CHEK1	INPP5D	Q92835	-0.0283606	0.0278139	-0.0947182	0.0928921	6.25762	6.50608	6.25762	6.50608	0.299421	6.38185	cePISA-8
BML-277	CHEK2;CHEK1	CLSPN	Q9HAW4	-0.0396869	0.0265856	-0.796009	0.533233	6.07173	6.35715	6.14	6.42542	0.0498574	6.24108	cePISA-8	0.021923	0.0188477	0.421481	0.362356	6.36331	6.34976	6.38106	6.36751	0.0520143	6.26734	lcPISA-12
BML-277	CHEK2;CHEK1	SLK	Q9H2G2-2	-0.00446809	-0.0480271	-0.0817471	-0.878692	6.1947	6.01046	6.05884	5.8746	0.0546575	6.21392	cePISA-8	-0.00116994	-0.00143362	-0.0174515	-0.0213848	6.29261	6.29146	6.21822	6.21707	0.0670393	6.29772	lcPISA-12
BML-277	CHEK2;CHEK1	YJU2	Q9BW85	0.0390944	0.0728645	0.927222	1.72816	6.4462	6.59887	6.41084	6.56351	0.042163	6.27387	cePISA-8	-0.0145092	-0.00480788	-0.292832	-0.0970352	6.20415	6.24601	6.164	6.20586	0.0495479	6.26686	lcPISA-12
BML-277	CHEK2;CHEK1	SPECC1	Q5M775	0.0451766	0.056669	0.801938	1.00594	6.43554	6.48701	6.38019	6.43166	0.0563343	6.23714	cePISA-8	-0.0654861	0.0658704	-0.661278	0.665158	5.9719	6.54116	5.93108	6.50034	0.0990297	6.24922	lcPISA-12
BML-277	CHEK2;CHEK1	STK10	O94804	0.0903765	-0.00857195	0.45976	-0.0436069	6.51926	6.08711	6.54407	6.11193	0.196573	6.12339	cePISA-8
BML-277	CHEK2;CHEK1	PARL	Q9H300	-0.180924	-0.0293039	-3.55752	-0.576206	5.51275	6.12365	5.53333	6.14423	0.0508567	6.2493	cePISA-8	-0.0181433	-0.00378006	-0.341716	-0.0711946	6.18154	6.24339	6.24923	6.31108	0.0530947	6.25978	lcPISA-12
BML-277	CHEK2;CHEK1	ASNS	P08243	0.0287014	-0.0660754	0.668227	-1.53837	6.36445	5.95978	6.53402	6.12935	0.0429516	6.23909	cePISA-8	0.00281437	-0.0320382	0.0983704	-1.11983	6.26516	6.11562	6.26647	6.11693	0.02861	6.25295	lcPISA-12
BML-277	CHEK2;CHEK1	LUC7L2	Q9Y383	-0.0472454	-0.0255604	-1.25252	-0.677628	6.04909	6.1407	5.99297	6.08458	0.0377204	6.25047	cePISA-8	0.0915856	0.103575	1.18279	1.33762	6.72614	6.78227	6.7602	6.81633	0.0774321	6.31242	lcPISA-12
BML-277	CHEK2;CHEK1	LUC7L	Q9NQ29	-0.0954929	-0.0982302	-1.56528	-1.61015	5.85574	5.84464	5.8811	5.87	0.0610067	6.25645	cePISA-8	0.0654824	0.162918	1.00474	2.49976	6.54028	6.99725	6.53941	6.99638	0.0651736	6.25005	lcPISA-12
BML-277	CHEK2;CHEK1	FMC1	Q96HJ9	0.00219734	0.00121836	0.0252508	0.0140007	6.29467	6.2904	6.23522	6.23095	0.0870208	6.28509	cePISA-8	-0.0222805	0.0309035	-0.284439	0.394524	6.13518	6.36557	6.21101	6.4414	0.0783312	6.23067	lcPISA-12
BML-277	CHEK2;CHEK1	USP1	O94782	0.0609036	-0.0070252	1.6222	-0.18712	6.51834	6.21854	6.53723	6.23743	0.0375438	6.24889	cePISA-8	0.223389	0.115925	1.6241	0.842811	7.28559	6.76262	7.28382	6.76085	0.137546	6.24048	lcPISA-12
BML-277	CHEK2;CHEK1	LIMD1	Q9UGP4	0.0556573	0.0476735	1.45449	1.24585	6.50882	6.4729	6.54913	6.51321	0.0382658	6.2625	cePISA-8	-0.0365957	-0.00042963	-0.878735	-0.0103163	6.1067	6.26172	6.07445	6.22947	0.0416458	6.26358	lcPISA-12
BML-277	CHEK2;CHEK1	KDM5C	P41229	0.068287	-0.0235524	1.35243	-0.466456	6.55621	6.15186	6.59993	6.19558	0.0504922	6.25312	cePISA-8	-0.102195	-0.0806024	-0.914064	-0.720935	5.82657	5.91442	5.84258	5.93044	0.111803	6.25427	lcPISA-12
BML-277	CHEK2;CHEK1	KDM5B	Q9UGL1-2	0.0119009	-0.000439392	0.107694	-0.00397616	6.25796	6.20466	6.35064	6.29734	0.110507	6.20655	cePISA-8
BML-277	CHEK2;CHEK1	FRMPD3	Q5JV73	0.540175	-0.00179993	3.73021	-0.0124296	8.85196	6.07979	9.02141	6.24924	0.144811	6.08739	cePISA-8	-0.0649346	-0.0124673	-0.254447	-0.0488533	5.83796	6.05418	5.27449	5.49071	0.255199	6.10672	lcPISA-12
BML-277	CHEK2;CHEK1	CAPN2	P17655	0.00270405	0.00161288	0.108026	0.0644343	6.25618	6.25145	6.25419	6.24946	0.0250314	6.24446	cePISA-8	0.0320004	0.0141925	0.849003	0.376543	6.39246	6.31404	6.38422	6.3058	0.0376917	6.25223	lcPISA-12
BML-277	CHEK2;CHEK1	FNBP1	Q96RU3	0.0400817	0.0983692	0.54837	1.34582	6.41804	6.68265	6.40078	6.66539	0.0730924	6.24219	cePISA-8
BML-277	CHEK2;CHEK1	PCMTD2	Q9NV79	-0.141578	0.06231	-0.898277	0.39534	5.67983	6.54202	5.98326	6.84545	0.157611	6.26548	cePISA-8
BML-277	CHEK2;CHEK1	ZCCHC3	Q9NUD5	-0.0294237	-0.0551331	-0.762651	-1.42903	6.11011	6.00219	6.04815	5.94023	0.0385809	6.236	cePISA-8	0.03838	0.161273	0.28957	1.21677	6.36611	6.93217	6.41491	6.98096	0.132541	6.19899	lcPISA-12
BML-277	CHEK2;CHEK1	LTBP4	Q8N2S1	0.10722	-0.0988528	1.14061	-1.05161	6.69918	5.80748	6.68495	5.79325	0.0940016	6.21935	cePISA-8	-0.124928	-0.0333621	-1.15162	-0.30754	5.65346	6.02391	5.65959	6.03004	0.108481	6.16483	lcPISA-12
BML-277	CHEK2;CHEK1	CHMP2A	O43633	-0.0259757	0.0386895	-0.590394	0.87936	6.16659	6.44928	6.02764	6.31033	0.0439973	6.27862	cePISA-8	0.0272921	-0.00960351	0.749011	-0.263561	6.37153	6.21065	6.36236	6.20148	0.0364375	6.25213	lcPISA-12
BML-277	CHEK2;CHEK1	MIA2	Q96PC5	-0.0694584	0.0317189	-1.2318	0.562516	5.97494	6.409	6.01542	6.44949	0.0563876	6.26964	cePISA-8	0.00756506	-0.0945714	0.147502	-1.84393	6.28492	5.85536	6.34192	5.91236	0.051288	6.25205	lcPISA-12
BML-277	CHEK2;CHEK1	URB1	O60287	0.0411284	-0.0804174	0.310626	-0.60736	6.37864	5.86326	6.50173	5.98635	0.132405	6.19937	cePISA-8
BML-277	CHEK2;CHEK1	NAE1	Q13564	0.0347985	0.00460512	1.33862	0.177149	6.40674	6.27405	6.43523	6.30254	0.0259958	6.25406	cePISA-8	0.00750165	0.0113904	0.147787	0.224398	6.29838	6.31538	6.3272	6.3442	0.0507598	6.26572	lcPISA-12
BML-277	CHEK2;CHEK1	AKNA	Q7Z591	-0.0880821	-0.149782	-0.676288	-1.15001	5.90776	5.66043	5.6508	5.40347	0.130243	6.27969	cePISA-8	-0.241492	0.63104	-1.14904	3.00255	5.00338	9.16057	5.54646	9.70364	0.210168	5.91507	lcPISA-12
BML-277	CHEK2;CHEK1	SELENOH	Q8IZQ5	0.0349545	0.000418497	0.846343	0.0101329	6.4094	6.25779	6.32999	6.17838	0.0413007	6.25598	cePISA-8	0.0351245	-0.0419516	0.394543	-0.47123	6.39083	6.05835	6.35642	6.02395	0.0890258	6.23711	lcPISA-12
BML-277	CHEK2;CHEK1	TIMM8A	O60220	-0.0557354	0.0317034	-0.591999	0.336741	6.01034	6.38588	5.96545	6.34099	0.0941478	6.24708	cePISA-8	0.0136257	0.0680501	0.10127	0.505764	6.30361	6.54594	6.36553	6.60787	0.134549	6.24435	lcPISA-12
BML-277	CHEK2;CHEK1	ALKBH2	Q6NS38	-0.167287	0.104872	-1.75967	1.10312	5.56789	6.72386	5.62259	6.77856	0.0950677	6.25244	cePISA-8
BML-277	CHEK2;CHEK1	RBM26	Q5T8P6-2	-0.00911153	-0.0568112	-0.230352	-1.43626	6.19513	5.99366	6.28244	6.08096	0.0395548	6.23438	cePISA-8	-0.0252672	0.0174369	-0.245825	0.169644	6.12629	6.31034	6.142	6.32605	0.102785	6.23452	lcPISA-12
BML-277	CHEK2;CHEK1	RBM26	Q5T8P6-3	0.00874566	0.0340639	0.0928149	0.361509	6.27762	6.38876	6.27053	6.38167	0.0942269	6.23968	cePISA-8
BML-277	CHEK2;CHEK1	RBM27	Q9P2N5	0.0286437	-0.0458697	0.585451	-0.937534	6.37714	6.05613	6.42585	6.10484	0.0489259	6.25178	cePISA-8	0.0405817	0.00360098	0.581198	0.0515721	6.47993	6.31594	6.81138	6.64739	0.0698243	6.3002	lcPISA-12
BML-277	CHEK2;CHEK1	CNTRL	Q7Z7A1	0.0556937	0.008283	1.13715	0.169122	6.52459	6.31366	6.54053	6.3296	0.0489764	6.27752	cePISA-8
BML-277	CHEK2;CHEK1	PKN1	Q16512-2	0.0170108	0.0186699	0.249306	0.273622	6.37875	6.3861	6.37882	6.38616	0.0682326	6.30398	cePISA-8	0.0451655	0.0643381	0.624126	0.889065	6.54951	6.63713	6.49959	6.58721	0.072366	6.34764	lcPISA-12
BML-277	CHEK2;CHEK1	ANKFY1	Q9P2R3-4	0.0269304	-0.0421382	0.691092	-1.08136	6.37627	6.0782	6.35773	6.05966	0.0389679	6.25835	cePISA-8	0.0253188	-0.142245	0.183275	-1.02967	6.4007	5.69883	6.50986	5.80799	0.138146	6.28935	lcPISA-12
BML-277	CHEK2;CHEK1	PKN2	Q16513	0.0743579	-0.0297413	1.2605	-0.504171	6.59965	6.14022	6.57915	6.11972	0.0589905	6.26811	cePISA-8	-0.0510719	-0.0982032	-0.647364	-1.24478	6.03714	5.84311	6.10284	5.9088	0.0788921	6.25469	lcPISA-12
BML-277	CHEK2;CHEK1	PKN3	Q6P5Z2	0.00263143	-0.0271596	0.0253708	-0.261857	6.21739	6.09032	6.1916	6.06453	0.103719	6.20606	cePISA-8
BML-277	CHEK2;CHEK1	ZZEF1	O43149	0.0130204	-0.0376351	0.348034	-1.00598	6.32593	6.10767	6.43763	6.21937	0.0374113	6.2691	cePISA-8	0.0340306	-0.0533067	0.673994	-1.05577	6.40823	6.0318	6.38406	6.00763	0.050491	6.25884	lcPISA-12
BML-277	CHEK2;CHEK1	GORAB	Q5T7V8	0.102488	-0.0274656	1.68758	-0.452252	6.69904	6.12199	6.69633	6.11928	0.0607307	6.23965	cePISA-8	0.0463223	-0.290502	0.30507	-1.91319	6.44705	5.10466	6.50262	5.16023	0.151842	6.24334	lcPISA-12
BML-277	CHEK2;CHEK1	COMMD10	Q9Y6G5	-0.013898	0.0293348	-0.323678	0.683196	6.18964	6.37793	6.10883	6.29712	0.0429376	6.24955	cePISA-8	0.0100911	0.0574125	0.178136	1.01349	6.28889	6.49859	6.3117	6.5214	0.0566483	6.24505	lcPISA-12
BML-277	CHEK2;CHEK1	TIMM29	Q9BSF4	-0.00713671	0.0500012	-0.13303	0.932036	6.22802	6.47963	6.2636	6.51521	0.0536473	6.2589	cePISA-8	-0.00641726	-0.0440519	-0.110377	-0.757692	6.22586	6.06555	6.1887	6.02839	0.0581396	6.25362	lcPISA-12
BML-277	CHEK2;CHEK1	ALKBH1	Q13686	-0.0849427	0.0453656	-0.94573	0.505088	5.89754	6.45502	5.92421	6.48169	0.0898171	6.2552	cePISA-8
BML-277	CHEK2;CHEK1	PXMP2	Q9NR77	-0.0361801	0.0120251	-0.696368	0.231451	6.07043	6.2767	6.05977	6.26603	0.0519554	6.22459	cePISA-8	-0.054436	0.0131113	-1.18675	0.285839	6.03815	6.32758	6.05168	6.34111	0.0458696	6.27033	lcPISA-12
BML-277	CHEK2;CHEK1	ZGPAT	Q8N5A5	0.0178119	-0.0973995	0.228396	-1.24892	6.35311	5.86548	6.40434	5.91672	0.077987	6.27515	cePISA-8
BML-277	CHEK2;CHEK1	PPP1R3E	Q9H7J1	-0.0573803	0.213975	-0.528675	1.97146	5.87216	7.08735	5.89623	7.11142	0.108536	6.11041	cePISA-8
BML-277	CHEK2;CHEK1	DNAJB2	P25686	-0.0329725	0.00610726	-0.227771	0.0421884	6.08487	6.25195	6.0612	6.22828	0.144762	6.22554	cePISA-8
BML-277	CHEK2;CHEK1	DNAJB6	O75190	0.00446379	-0.0756152	0.0830665	-1.40712	6.26197	5.92387	6.27114	5.93303	0.0537376	6.24263	cePISA-8	0.0153601	-0.0270902	0.292786	-0.516379	6.31095	6.12796	6.3174	6.13441	0.0524618	6.24412	lcPISA-12
BML-277	CHEK2;CHEK1	PDE12	Q6L8Q7	-0.0232639	-0.0128926	-0.71198	-0.394571	6.13741	6.18169	6.15666	6.20094	0.032675	6.23718	cePISA-8	0.0469519	0.00707733	0.885478	0.133473	6.43459	6.25917	6.48969	6.31428	0.0530244	6.22855	lcPISA-12
BML-277	CHEK2;CHEK1	RPL29	P47914	0.00117372	-0.0678265	0.0201151	-1.1624	6.22827	5.9374	6.21598	5.92511	0.0583502	6.2232	cePISA-8	0.0187536	0.141774	0.0576649	0.435937	6.18665	6.73734	6.34292	6.89361	0.325218	6.10675	lcPISA-12
BML-277	CHEK2;CHEK1	TBC1D15	Q8TC07-3	-0.0198935	-0.0394139	-0.672167	-1.33173	6.17661	6.09361	6.1922	6.10919	0.0295961	6.26237	cePISA-8	0.00239343	-0.060796	0.036478	-0.926584	6.27102	6.00228	6.38446	6.11572	0.065613	6.26063	lcPISA-12
BML-277	CHEK2;CHEK1	MRPS9	P82933	0.207099	-0.0235918	3.00867	-0.342733	7.1833	6.12179	7.07571	6.01421	0.0688342	6.22272	cePISA-8	0.0858235	0.187904	1.16364	2.5477	6.63363	7.12001	6.63636	7.12274	0.0737544	6.25052	lcPISA-12
BML-277	CHEK2;CHEK1	ARMC1	Q9NVT9	-0.0219737	-1.0363e-05	-0.749655	-0.000353546	6.17002	6.26468	6.20649	6.30114	0.0293117	6.26472	cePISA-8	0.0203813	-0.0144824	0.382128	-0.27153	6.37585	6.22363	6.38437	6.23214	0.0533363	6.28641	lcPISA-12
BML-277	CHEK2;CHEK1	ANAPC5	Q9UJX4	-0.00783399	-0.000176342	-0.253367	-0.00570328	6.22512	6.25825	6.22783	6.26096	0.0309195	6.25901	cePISA-8	-0.00393301	0.0713294	-0.0984095	1.78476	6.24022	6.57439	6.18788	6.52206	0.0399658	6.25725	lcPISA-12
BML-277	CHEK2;CHEK1	RAD51C	O43502	0.0542744	-0.0084993	0.994876	-0.155796	6.50425	6.22731	6.61782	6.34088	0.0545539	6.2641	cePISA-8	0.0276985	-0.00914159	0.460842	-0.152096	6.3457	6.18571	6.34748	6.18749	0.0601042	6.22503	lcPISA-12
BML-277	CHEK2;CHEK1	C7orf25	Q9BPX7-2	0.159162	0.0424365	1.3248	0.353223	6.93849	6.39921	6.95373	6.41446	0.120141	6.21373	cePISA-8
BML-277	CHEK2;CHEK1	LENG1	Q96BZ8	-0.0596495	0.00926015	-0.985496	0.152991	6.01018	6.30422	6.06918	6.36322	0.0605274	6.26389	cePISA-8	-0.0254153	0.00383989	-0.456345	0.0689471	6.12345	6.24889	6.18683	6.31227	0.0556933	6.23228	lcPISA-12
BML-277	CHEK2;CHEK1	HELQ	Q8TDG4	-0.00864051	0.0967877	-0.107389	1.20293	6.19848	6.66842	6.16095	6.63088	0.0804601	6.23572	cePISA-8	-0.0150247	0.156502	-0.138527	1.44294	6.17933	6.95947	6.14949	6.92963	0.10846	6.24402	lcPISA-12
BML-277	CHEK2;CHEK1	CAPN7	Q9Y6W3	0.0868649	-0.032458	2.08089	-0.777546	6.65895	6.13037	6.699	6.17041	0.0417441	6.26985	cePISA-8	0.00109721	-0.047081	0.0211326	-0.906799	6.27437	6.06829	6.28187	6.0758	0.05192	6.26959	lcPISA-12
BML-277	CHEK2;CHEK1	CMTM6	Q9NX76	0.101486	-0.0656863	1.09797	-0.710656	6.65768	5.92924	6.68147	5.95303	0.0924306	6.20544	cePISA-8	0.155545	0.0432274	1.69595	0.471318	6.95466	6.43376	6.88781	6.36691	0.0917159	6.24385	lcPISA-12
BML-277	CHEK2;CHEK1	SPATS2	Q86XZ4	0.0282616	-0.111842	0.268365	-1.06203	6.42565	5.83098	6.56976	5.97509	0.10531	6.301	cePISA-8	-0.413118	0.0944991	-2.08782	0.47758	4.69267	6.67157	4.83791	6.81681	0.197871	6.24857	lcPISA-12
BML-277	CHEK2;CHEK1	MCAT	Q8IVS2	0.0029	0.0104326	0.0761263	0.27386	6.2447	6.27738	6.17589	6.20858	0.0380945	6.23215	cePISA-8	0.0173138	0.0408352	0.288181	0.679686	6.3252	6.42917	6.27908	6.38305	0.0600794	6.24974	lcPISA-12
BML-277	CHEK2;CHEK1	CIAO3	Q9H6Q4	0.0699232	-0.01632	1.81335	-0.423234	6.59187	6.20937	6.63701	6.2545	0.0385601	6.28001	cePISA-8	0.0339293	-0.0355472	0.676646	-0.708913	6.38843	6.08807	6.42375	6.12339	0.0501433	6.23994	lcPISA-12
BML-277	CHEK2;CHEK1	NARF	Q9UHQ1	0.038864	0.0451791	1.05083	1.22158	6.44196	6.47022	6.53296	6.56122	0.0369841	6.27074	cePISA-8	0.0377746	-0.0464617	0.862382	-1.06071	6.41456	6.05075	6.43509	6.07128	0.0438026	6.24879	lcPISA-12
BML-277	CHEK2;CHEK1	FKRP	Q9H9S5	0.099394	0.00610254	0.969337	0.0595149	6.73286	6.31126	6.64511	6.22351	0.102538	6.28462	cePISA-8	-0.143777	0.114668	-1.69902	1.35504	5.66247	6.77339	5.70681	6.81772	0.0846233	6.25587	lcPISA-12
BML-277	CHEK2;CHEK1	SCNM1	Q9BWG6	0.0115309	0.0763341	0.099446	0.65833	6.33861	6.62981	6.30059	6.5918	0.115951	6.28815	cePISA-8	-0.057397	0.00320489	-0.522727	0.0291876	5.95024	6.20551	6.0525	6.30777	0.109803	6.19174	lcPISA-12
BML-277	CHEK2;CHEK1	PHRF1	Q9P1Y6	-0.408345	0.0820566	-5.47972	1.10115	4.6776	6.57125	4.74391	6.63757	0.0745193	6.20793	cePISA-8	0.201857	-0.0379176	1.12682	-0.211667	6.77113	5.73432	6.75563	5.71882	0.179138	5.88703	lcPISA-12
BML-277	CHEK2;CHEK1	SCAF1	Q9H7N4	0.0661691	0.0657469	0.590346	0.586579	6.45944	6.45754	6.48003	6.47814	0.112085	6.16986	cePISA-8
BML-277	CHEK2;CHEK1	GOT2	P00505	0.0192242	0.0378309	0.655258	1.28947	6.30475	6.38659	6.25482	6.33666	0.0293385	6.22129	cePISA-8	0.0141117	0.00737964	0.422315	0.220848	6.31306	6.28367	6.2591	6.22971	0.0334151	6.2516	lcPISA-12
BML-277	CHEK2;CHEK1	ARL6IP4	Q66PJ3	0.0469802	0.0722951	0.759633	1.16896	6.4417	6.55573	6.42101	6.53504	0.0618459	6.23531	cePISA-8	-0.0149226	-0.004232	-0.301415	-0.0854805	6.19012	6.23616	6.16919	6.21523	0.0495084	6.25448	lcPISA-12
BML-277	CHEK2;CHEK1	SAE1	Q9UBE0	-0.0153547	0.0151269	-0.735643	0.724729	6.19679	6.32911	6.18058	6.3129	0.0208725	6.26309	cePISA-8	0.0113848	0.0234071	0.281501	0.578766	6.29177	6.34442	6.31915	6.3718	0.0404432	6.24231	lcPISA-12
BML-277	CHEK2;CHEK1	SAE1	M0R286	0.0484497	0.107809	0.454702	1.01179	6.35668	6.62368	6.42551	6.69251	0.106553	6.14675	cePISA-8	-0.134456	0.106063	-0.594301	0.468806	5.64009	6.66329	5.76027	6.78348	0.226241	6.191	lcPISA-12
BML-277	CHEK2;CHEK1	SNAP29	O95721	-0.000434328	0.0539671	-0.00995652	1.23714	6.2272	6.4665	6.16982	6.40912	0.0436224	6.22907	cePISA-8	-0.00285602	0.0238443	-0.0915925	0.764686	6.24747	6.36416	6.22527	6.34197	0.0311818	6.25985	lcPISA-12
BML-277	CHEK2;CHEK1	DUS4L	O95620	0.0512592	-0.00514819	0.809781	-0.08133	6.43879	6.19191	6.39682	6.14993	0.0633	6.21404	cePISA-8	0.0161107	0.0445984	0.204421	0.565888	6.30664	6.43241	6.28151	6.40728	0.0788114	6.23661	lcPISA-12
BML-277	CHEK2;CHEK1	HMGXB4	Q9UGU5	0.0971845	0.112874	0.590554	0.685892	6.81072	6.88519	6.68268	6.75715	0.164565	6.36704	cePISA-8
BML-277	CHEK2;CHEK1	MCM6	Q14566	1.26675e-05	-0.00603197	0.000403122	-0.191958	6.26396	6.23777	6.26808	6.24189	0.0314234	6.26391	cePISA-8	0.0332363	-0.0267868	0.850835	-0.68573	6.40766	6.14654	6.42942	6.1683	0.0390632	6.26173	lcPISA-12
BML-277	CHEK2;CHEK1	ICAM5	Q9UMF0	0.0117742	0.130375	0.126016	1.39538	6.23215	6.76612	6.2623	6.79628	0.0934336	6.18149	cePISA-8	-0.0436352	-0.114248	-0.327422	-0.857274	5.94559	5.66158	5.96774	5.68374	0.133269	6.12816	lcPISA-12
BML-277	CHEK2;CHEK1	HNRNPUL1	Q9BUJ2	0.0128477	-0.00851111	0.379789	-0.251596	6.32769	6.2347	6.27758	6.18459	0.0338285	6.27159	cePISA-8	-0.0619792	0.0380875	-1.2838	0.788924	5.98221	6.41186	5.94755	6.37721	0.0482778	6.24481	lcPISA-12
BML-277	CHEK2;CHEK1	HNRNPUL1	M0R247	0.11346	0.0436284	1.48912	0.572607	6.71143	6.39431	6.74749	6.43037	0.0761926	6.20383	cePISA-8	-0.681706	-0.343698	-2.64019	-1.33112	3.86524	4.8857	4.06407	5.08453	0.258203	6.19998	lcPISA-12
BML-277	CHEK2;CHEK1	DGCR8	Q8WYQ5	0.0506896	-0.0119401	1.11528	-0.262708	6.50075	6.22457	6.63496	6.35879	0.0454502	6.2763	cePISA-8	-0.00446962	0.0587818	-0.0253031	0.332771	6.19419	6.4718	6.22242	6.50003	0.176643	6.21341	lcPISA-12
BML-277	CHEK2;CHEK1	GTF2F2	P13984	0.0535672	0.00329309	2.06985	0.127246	6.48754	6.26537	6.41846	6.19628	0.0258798	6.25108	cePISA-8	-0.00190473	-0.038361	-0.0501372	-1.00975	6.22572	6.07037	6.21323	6.05788	0.0379904	6.23395	lcPISA-12
BML-277	CHEK2;CHEK1	GABPA	Q06546	-0.00766815	-0.0283149	-0.22532	-0.832002	6.21845	6.13009	6.27427	6.18591	0.0340323	6.25159	cePISA-8	-0.0224643	-0.0624684	-0.30338	-0.843634	6.14639	5.9783	6.19416	6.02607	0.0740468	6.24284	lcPISA-12
BML-277	CHEK2;CHEK1	RAI14	Q9P0K7-2	0.0781366	-0.0913881	1.99729	-2.33602	6.60437	5.87218	6.7076	5.97541	0.0391212	6.25619	cePISA-8	-0.00541209	0.0449839	-0.036756	0.305506	6.20606	6.42668	6.17923	6.39985	0.147244	6.22939	lcPISA-12
BML-277	CHEK2;CHEK1	SARG	Q9BW04	0.0263329	0.0835678	0.565935	1.796	6.37169	6.62955	6.34389	6.60175	0.04653	6.25645	cePISA-8	0.00331152	0.00892887	0.0643429	0.173488	6.2698	6.29426	6.27294	6.2974	0.0514667	6.25542	lcPISA-12
BML-277	CHEK2;CHEK1	CLUH	O75153	0.0205419	-0.0317879	0.587627	-0.909331	6.30194	6.07745	6.11605	5.89156	0.0349575	6.21285	cePISA-8	-0.0129459	-0.070922	-0.139018	-0.761584	6.06791	5.8289	6.27095	6.03194	0.0931243	6.12261	lcPISA-12
BML-277	CHEK2;CHEK1	CLUH	A0A494C0R8	0.040943	-0.123158	0.433071	-1.30269	6.41498	5.72527	6.39263	5.70292	0.0945411	6.23548	cePISA-8	-0.0805402	-0.134235	-0.59468	-0.991141	5.83125	5.61821	5.90177	5.68873	0.135435	6.16605	lcPISA-12
BML-277	CHEK2;CHEK1	SNRNP48	Q6IEG0	-0.212988	0.143929	-2.21353	1.49581	5.37974	6.88976	5.4061	6.91612	0.0962213	6.23559	cePISA-8
BML-277	CHEK2;CHEK1	NACC1	Q96RE7	0.0772379	-0.004543	2.314	-0.136106	6.60377	6.23984	6.67767	6.31374	0.0333785	6.25952	cePISA-8	0.0244808	-0.0931384	0.238252	-0.906445	6.37392	5.87488	6.37882	5.87979	0.102751	6.26667	lcPISA-12
BML-277	CHEK2;CHEK1	NACC2	Q96BF6	-0.00477837	0.0047626	-0.0341367	0.034024	6.24547	6.2869	6.26601	6.30745	0.139978	6.26619	cePISA-8
BML-277	CHEK2;CHEK1	FBXL18	Q96ME1-4	0.0839899	-0.0132593	2.70475	-0.426991	6.62486	6.19301	6.60172	6.16987	0.0310528	6.25019	cePISA-8	0.0505399	0.00132369	1.01903	0.0266893	6.48176	6.26437	6.44808	6.23069	0.0495962	6.25863	lcPISA-12
BML-277	CHEK2;CHEK1	NOMO2	Q5JPE7	-0.0371217	-0.0334868	-1.29807	-1.17097	6.08486	6.10022	6.04338	6.05873	0.0285976	6.24346	cePISA-8	0.0500575	-0.0753731	1.75518	-2.64282	6.47319	5.93417	6.49447	5.95545	0.0285199	6.25244	lcPISA-12
BML-277	CHEK2;CHEK1	NOMO3	P69849	0.0830293	-0.172782	0.700609	-1.45796	6.65308	5.57205	6.73066	5.64964	0.11851	6.28099	cePISA-8	0.00797107	0.0357204	0.0883579	0.395954	6.25421	6.37567	6.29936	6.42082	0.0902134	6.21975	lcPISA-12
BML-277	CHEK2;CHEK1	NOMO1	Q15155	-0.0391355	0.12681	-0.28349	0.918585	6.0499	6.7874	5.98458	6.72207	0.138049	6.21626	cePISA-8	-0.0744673	0.122755	-0.649287	1.07031	5.94067	6.81091	5.95977	6.83001	0.114691	6.25536	lcPISA-12
BML-277	CHEK2;CHEK1	PARD3	Q8TEW0	0.11198	-0.0107356	1.15807	-0.111025	6.77546	6.22297	6.83492	6.28243	0.0966952	6.26945	cePISA-8
BML-277	CHEK2;CHEK1	PIP4K2B	P78356	-0.0202759	-0.0214765	-0.326766	-0.346114	6.11902	6.11393	6.05688	6.05179	0.0620503	6.20563	cePISA-8	-0.0777544	-0.0887738	-0.823634	-0.940359	5.75901	5.71519	5.86324	5.81942	0.0944041	6.07791	lcPISA-12
BML-277	CHEK2;CHEK1	PIP4K2A	P48426	-0.00360636	0.0677459	-0.0495474	0.930753	6.16693	6.4796	6.14275	6.45542	0.0727862	6.18236	cePISA-8	-0.0153519	-0.0996753	-0.160869	-1.04447	6.04088	5.69792	6.10558	5.76262	0.0954313	6.1055	lcPISA-12
BML-277	CHEK2;CHEK1	TYMS	P04818	0.0565409	-0.0354451	1.86297	-1.16788	6.51938	6.11668	6.58456	6.18186	0.0303499	6.26882	cePISA-8	0.0671599	-0.0176445	1.35483	-0.355946	6.53977	6.16643	6.54888	6.17554	0.0495707	6.2423	lcPISA-12
BML-277	CHEK2;CHEK1	TBCA	O75347	-0.168768	0.000471047	-3.17999	0.00887561	5.5437	6.2337	5.66372	6.35372	0.053072	6.23166	cePISA-8	0.00735905	-0.0382441	0.168562	-0.875994	6.27761	6.08228	6.212	6.01667	0.0436579	6.24568	lcPISA-12
BML-277	CHEK2;CHEK1	TBCA	E5RHG6	-0.330933	0.0360797	-2.12512	0.23169	4.97457	6.41559	5.00828	6.44931	0.155724	6.25714	cePISA-8
BML-277	CHEK2;CHEK1	PBLD	P30039	-0.0182681	0.0167846	-0.221907	0.203887	6.17908	6.33106	6.17789	6.32986	0.0823232	6.25783	cePISA-8	-0.014338	-0.0691652	-0.1935	-0.933428	6.13994	5.91098	6.12583	5.89687	0.0740981	6.20127	lcPISA-12
BML-277	CHEK2;CHEK1	OBSL1	O75147	0.00219496	-0.0111301	0.0324026	-0.164305	6.24559	6.18818	6.33796	6.28054	0.0677401	6.2361	cePISA-8
BML-277	CHEK2;CHEK1	ANXA2	P07355-2	0.0304238	0.0157134	1.199	0.619267	6.37478	6.31011	6.37308	6.30841	0.0253742	6.24176	cePISA-8	-0.00259242	-0.0280954	-0.0561582	-0.608615	6.2356	6.12634	6.25709	6.14783	0.0461628	6.24681	lcPISA-12
BML-277	CHEK2;CHEK1	ANXA2	H0YL33	0.106993	0.0693753	0.566672	0.367437	6.61451	6.44428	6.83771	6.66747	0.188809	6.14172	cePISA-8
BML-277	CHEK2;CHEK1	AP3D1	O14617-2	0.0281409	-0.328032	0.148594	-1.73213	6.33129	4.94622	6.79545	5.41038	0.18938	6.20899	cePISA-8
BML-277	CHEK2;CHEK1	AP3D1	O14617-5	-0.00666022	-0.00599699	-0.212774	-0.191586	6.21976	6.22262	6.21512	6.21798	0.0313019	6.24854	cePISA-8	0.00580134	-0.0084018	0.145106	-0.21015	6.2869	6.2253	6.29168	6.23009	0.0399801	6.26166	lcPISA-12
BML-277	CHEK2;CHEK1	ADO	Q96SZ5	3.81632e-05	-3.81642e-05	0.0011285	-0.00112853	6.23763	6.2373	6.25076	6.25043	0.0338175	6.23747	cePISA-8	0.00657922	0.00973861	0.171786	0.254279	6.29013	6.30392	6.32123	6.33502	0.0382989	6.26151	lcPISA-12
BML-277	CHEK2;CHEK1	TMED3	Q9Y3Q3	-0.0637309	-0.116026	-0.59289	-1.0794	5.90965	5.69927	5.95095	5.74057	0.107492	6.17656	cePISA-8	0.0904237	0.0642327	1.08407	0.770073	6.66632	6.5464	6.67944	6.55951	0.0834112	6.26133	lcPISA-12
BML-277	CHEK2;CHEK1	ESYT1	Q9BSJ8-2	0.0661049	-0.0220053	1.39	-0.462709	6.52316	6.13669	6.50571	6.11924	0.0475576	6.23102	cePISA-8	0.00100956	-0.100579	0.0106413	-1.06015	6.2828	5.8556	6.41111	5.98392	0.0948721	6.2784	lcPISA-12
BML-277	CHEK2;CHEK1	PCNA	P12004	-0.0205728	-0.0109077	-0.667721	-0.354027	6.16205	6.20347	6.15705	6.19847	0.0308104	6.25055	cePISA-8	0.0142462	-0.00820049	0.418569	-0.24094	6.32447	6.22683	6.33753	6.23989	0.0340355	6.26232	lcPISA-12
BML-277	CHEK2;CHEK1	DYNC1LI1	Q9Y6G9	0.0132314	0.000736217	0.679373	0.0378015	6.30713	6.25274	6.31919	6.2648	0.0194759	6.24955	cePISA-8	0.0556752	0.00882332	1.63722	0.259464	6.49316	6.28568	6.48782	6.28034	0.0340059	6.24735	lcPISA-12
BML-277	CHEK2;CHEK1	DYNC1LI2	O43237	-0.00960797	0.00761831	-0.187144	0.148389	6.213	6.28763	6.20028	6.27491	0.05134	6.25451	cePISA-8	-0.00306888	-0.0203517	-0.0256784	-0.17029	6.18236	6.10874	6.28439	6.21077	0.119512	6.19552	lcPISA-12
BML-277	CHEK2;CHEK1	DFFB	O76075	0.083134	0.0589567	1.36302	0.966623	6.54502	6.43625	6.54018	6.43141	0.0609925	6.17853	cePISA-8	0.0689844	0.000864489	0.964549	0.0120874	6.5627	6.26003	6.57093	6.26826	0.0715199	6.25628	lcPISA-12
BML-277	CHEK2;CHEK1	DHRS2	Q13268	0.0713217	-0.0170623	1.33182	-0.318612	6.55591	6.16632	6.52504	6.13546	0.0535519	6.23968	cePISA-8	-0.0137784	0.103523	-0.252724	1.89884	6.17537	6.69845	6.1074	6.63048	0.0545194	6.23463	lcPISA-12
BML-277	CHEK2;CHEK1	HOOK3	Q86VS8	0.0189877	-0.00211268	0.68649	-0.0763826	6.33573	6.24374	6.34759	6.2556	0.0276591	6.25289	cePISA-8	0.00629266	-0.0228768	0.112522	-0.409071	6.31055	6.18424	6.25398	6.12767	0.0559238	6.28308	lcPISA-12
BML-277	CHEK2;CHEK1	HOOK1	Q9UJC3	0.0361571	0.247235	0.170703	1.16723	6.43314	7.4467	6.30936	7.32292	0.211813	6.27391	cePISA-8
BML-277	CHEK2;CHEK1	CHURC1	Q8WUH1-2	-0.0999143	0.0579979	-1.26844	0.736299	5.8112	6.48339	5.71778	6.38997	0.0787695	6.22792	cePISA-8	0.000735802	7.15208e-05	0.0113102	0.00109936	6.25626	6.25338	6.24961	6.24673	0.0650567	6.25307	lcPISA-12
BML-277	CHEK2;CHEK1	FNTB	P49356	0.0131609	0.0086498	0.289733	0.190423	6.28127	6.26166	6.36189	6.34228	0.0454242	6.22423	cePISA-8	0.039694	0.0169846	0.349294	0.149459	6.22818	6.13091	6.19636	6.09909	0.113641	6.05915	lcPISA-12
BML-277	CHEK2;CHEK1	ROCK2	O75116	0.0532099	-0.00269418	1.39395	-0.0705798	6.45381	6.20851	6.50065	6.25535	0.0381721	6.22011	cePISA-8	0.0299777	-0.0239063	0.484537	-0.386404	6.35341	6.12049	6.42032	6.1874	0.0618687	6.22276	lcPISA-12
BML-277	CHEK2;CHEK1	ROCK1	Q13464	0.00554889	-0.0051391	0.214808	-0.198944	6.27017	6.22389	6.38007	6.33379	0.0258319	6.2461	cePISA-8	-0.0149026	8.16511e-05	-0.322662	0.00176785	6.12043	6.18433	6.16784	6.23174	0.0461866	6.18398	lcPISA-12
BML-277	CHEK2;CHEK1	KIF23	Q02241-2	0.0765884	0.0684952	1.63186	1.45942	6.57482	6.53805	6.61285	6.57607	0.0469332	6.23489	cePISA-8
BML-277	CHEK2;CHEK1	LLGL2	Q6P1M3	0.0244926	-0.213301	0.146193	-1.27317	6.38483	5.4146	6.38243	5.4122	0.167536	6.27735	cePISA-8	-0.00305752	0.0474321	-0.0244746	0.379682	6.19827	6.41904	6.18681	6.40757	0.124926	6.21143	lcPISA-12
BML-277	CHEK2;CHEK1	ITGB1	P05556	0.00817495	0.00757252	0.327663	0.303517	6.27564	6.27302	6.25038	6.24776	0.0249493	6.24018	cePISA-8	0.000152616	-0.016176	0.00513363	-0.544122	6.2394	6.16918	6.23179	6.16157	0.0297286	6.23874	lcPISA-12
BML-277	CHEK2;CHEK1	RDH14	Q9HBH5	-0.00187567	-0.10948	-0.0228793	-1.33543	6.26459	5.81435	6.31072	5.86047	0.0819812	6.27274	cePISA-8	0.174669	0.150092	2.11528	1.81765	6.97813	6.86026	6.9791	6.86123	0.0825747	6.18241	lcPISA-12
BML-277	CHEK2;CHEK1	GOLGA1	Q92805	-0.00130385	-0.00250027	-0.0179301	-0.0343829	6.24883	6.24366	6.18445	6.17927	0.0727186	6.25448	cePISA-8	-0.12774	-0.0840576	-1.0865	-0.714955	5.67671	5.85123	5.71937	5.89388	0.117571	6.20227	lcPISA-12
BML-277	CHEK2;CHEK1	NPC1	O15118	0.00588492	0.0213077	0.17104	0.619287	6.27025	6.33765	6.21864	6.28603	0.0344068	6.24473	cePISA-8	0.0211137	0.0278869	0.448913	0.592921	6.37719	6.4072	6.4272	6.45721	0.047033	6.28454	lcPISA-12
BML-277	CHEK2;CHEK1	ARHGAP45	Q92619-2	0.0496493	-0.0418585	1.06204	-0.895391	6.47361	6.07576	6.48622	6.08836	0.0467489	6.25462	cePISA-8	0.0560082	0.114076	0.703461	1.4328	6.49076	6.75734	6.46672	6.7333	0.079618	6.2436	lcPISA-12
BML-277	CHEK2;CHEK1	PPP1R10	Q96QC0	0.0494802	0.0578587	1.28997	1.50839	6.45561	6.49322	6.45563	6.49323	0.0383578	6.23796	cePISA-8	-0.0690798	-0.016471	-0.478126	-0.114002	5.85077	6.06806	5.91781	6.1351	0.14448	6.13774	lcPISA-12
BML-277	CHEK2;CHEK1	ZNF668	Q96K58-2	0.296519	-0.345939	2.54643	-2.97084	7.70476	4.93583	7.98123	5.2123	0.116445	6.27333	cePISA-8
BML-277	CHEK2;CHEK1	SURF6	O75683	-0.00263035	-0.0896767	-0.0703649	-2.39896	6.23329	5.86831	6.20136	5.83639	0.0373815	6.24466	cePISA-8	-0.0671205	-0.238654	-0.362449	-1.28873	5.90054	5.23908	5.85354	5.19208	0.185186	6.18154	lcPISA-12
BML-277	CHEK2;CHEK1	ADAT2	Q7Z6V5	0.0247478	0.00695084	0.505501	0.141978	6.34657	6.26877	6.41992	6.34211	0.048957	6.23864	cePISA-8	-0.0328026	0.0514334	-0.583049	0.914202	6.10067	6.46748	6.12094	6.48775	0.0562604	6.24097	lcPISA-12
BML-277	CHEK2;CHEK1	CBFA2T3	O75081	0.00781383	-0.0113676	0.17996	-0.261806	6.29641	6.21325	6.43124	6.34808	0.0434198	6.2624	cePISA-8	0.120923	0.24724	1.09873	2.24648	6.71338	7.32768	6.66554	7.27984	0.110056	6.17362	lcPISA-12
BML-277	CHEK2;CHEK1	CBFA2T2	O43439-4	-0.0150484	0.0481481	-0.100372	0.321147	6.1338	6.40846	6.08781	6.36247	0.149925	6.19812	cePISA-8	-0.273429	0.142708	-1.14307	0.59659	5.15031	6.87233	5.11984	6.84185	0.239206	6.22507	lcPISA-12
BML-277	CHEK2;CHEK1	EEF2K	O00418	-0.0436287	-0.0118222	-0.955538	-0.258926	6.06244	6.19758	6.08662	6.22176	0.0456587	6.24857	cePISA-8	-0.049497	0.00113252	-0.280305	0.00641353	6.0599	6.27635	6.06752	6.28396	0.176582	6.27142	lcPISA-12
BML-277	CHEK2;CHEK1	EDARADD	Q8WWZ3	0.0658226	0.0244764	0.955732	0.355393	6.55488	6.3697	6.57043	6.38524	0.0688714	6.26254	cePISA-8	0.0602187	0.0600505	0.935465	0.932852	6.51753	6.51677	6.54752	6.54676	0.064373	6.25108	lcPISA-12
BML-277	CHEK2;CHEK1	ZDHHC5	Q9C0B5	0.052348	-0.0473941	1.34743	-1.21992	6.46495	6.03309	6.43446	6.0026	0.0388503	6.23458	cePISA-8	0.0340037	0.0198235	0.619698	0.361272	6.39415	6.33161	6.46399	6.40145	0.0548714	6.24521	lcPISA-12
BML-277	CHEK2;CHEK1	CANX	P27824-2	0.0429235	0.0524107	1.49774	1.82878	6.42797	6.47039	6.34376	6.38617	0.0286588	6.23954	cePISA-8	0.00443554	-0.0366724	0.0907014	-0.749905	6.2627	6.08677	6.31451	6.13858	0.0489027	6.24348	lcPISA-12
BML-277	CHEK2;CHEK1	CLGN	O14967	0.00379567	0.0314033	0.0681982	0.564234	6.27782	6.39912	6.25261	6.3739	0.0556565	6.26133	cePISA-8	0.0687899	0.0991347	0.861505	1.24153	6.57738	6.71719	6.47976	6.61957	0.0798485	6.27112	lcPISA-12
BML-277	CHEK2;CHEK1	CALR	P27797	0.00790745	0.0182122	0.293985	0.677098	6.29158	6.33668	6.23574	6.28084	0.0268975	6.25719	cePISA-8	0.0148937	-0.046888	0.402372	-1.26673	6.31229	6.04767	6.31774	6.05313	0.0370149	6.24746	lcPISA-12
BML-277	CHEK2;CHEK1	RALB	P11234-2	-0.00189031	0.0205104	-0.0353192	0.383223	6.21224	6.30945	6.13427	6.23148	0.0535208	6.22039	cePISA-8	-0.0204102	-0.0833033	-0.442432	-1.80576	6.16795	5.90484	6.1949	5.93179	0.0461319	6.25583	lcPISA-12
BML-277	CHEK2;CHEK1	RALA	P11233	0.00305776	-0.0729855	0.0477529	-1.13981	6.25816	5.93684	6.23439	5.91307	0.064033	6.24491	cePISA-8	-0.0396308	-0.0594899	-0.616282	-0.925101	6.06249	5.97961	6.02366	5.94078	0.0643063	6.23133	lcPISA-12
BML-277	CHEK2;CHEK1	ZMAT2	Q96NC0	-0.0316734	0.082069	-0.70731	1.83272	6.11229	6.61369	6.03484	6.53624	0.04478	6.24797	cePISA-8	-0.0159146	0.0544957	-0.274083	0.93853	6.15972	6.4678	6.09946	6.40754	0.0580649	6.22804	lcPISA-12
BML-277	CHEK2;CHEK1	DBNL	Q9UJU6-3	0.0300677	0.0411325	0.921881	1.26113	6.38136	6.43049	6.42641	6.47554	0.0326156	6.24974	cePISA-8	-0.052584	-0.0728768	-0.892943	-1.23754	6.0233	5.93917	6.05528	5.97115	0.0588884	6.24689	lcPISA-12
BML-277	CHEK2;CHEK1	DBNL	Q9UJU6	-0.139092	0.288373	-1.04246	2.16129	5.6681	7.62286	5.70988	7.66463	0.133426	6.24179	cePISA-8
BML-277	CHEK2;CHEK1	DDX23	Q9BUQ8	0.0216835	-0.0171466	0.750742	-0.593661	6.35563	6.18685	6.36743	6.19865	0.0288828	6.26082	cePISA-8	-0.0206382	0.106241	-0.149262	0.768367	6.06705	6.62479	6.1326	6.69034	0.138269	6.15447	lcPISA-12
BML-277	CHEK2;CHEK1	ATP6V1E2	Q96A05	0.0480883	0.00750537	1.07506	0.167789	6.46694	6.28756	6.42593	6.24655	0.044731	6.25493	cePISA-8
BML-277	CHEK2;CHEK1	ATP6V1E1	P36543	-0.0183433	0.0590658	-0.393739	1.26784	6.16765	6.50762	6.1287	6.46867	0.0465876	6.24657	cePISA-8	0.0286104	-0.0341444	0.618315	-0.737915	6.39926	6.12688	6.38025	6.10786	0.0462715	6.27361	lcPISA-12
BML-277	CHEK2;CHEK1	CDC37L1	Q7L3B6	-0.0124985	0.000969889	-0.266279	0.0206633	6.2062	6.26441	6.24139	6.2996	0.0469378	6.26021	cePISA-8	0.028034	-0.0981646	0.355693	-1.24551	6.38534	5.85052	6.40943	5.87461	0.0788151	6.26246	lcPISA-12
BML-277	CHEK2;CHEK1	PAN2	Q504Q3-2	0.0478925	-0.0787085	0.723006	-1.18822	6.45329	5.91113	6.53311	5.99095	0.0662407	6.24258	cePISA-8
BML-277	CHEK2;CHEK1	IGF2BP3	O00425	0.0378734	-0.0515581	0.839911	-1.1434	6.42371	6.03761	6.54384	6.15773	0.0450921	6.25727	cePISA-8	0.0748501	0.0216129	0.357695	0.103284	6.46173	6.22762	6.57692	6.34282	0.209257	6.13502	lcPISA-12
BML-277	CHEK2;CHEK1	IGF2BP1	Q9NZI8	0.0393599	-0.0743177	0.711071	-1.34261	6.4204	5.93393	6.4303	5.94382	0.055353	6.24761	cePISA-8	-0.0288264	0.121184	-0.142423	0.598737	6.09433	6.76213	6.03081	6.69861	0.202399	6.21732	lcPISA-12
BML-277	CHEK2;CHEK1	IGF2BP2	Q9Y6M1	0.000241297	-0.0813145	0.00484192	-1.63168	6.2485	5.90506	6.26086	5.91743	0.0498349	6.24745	cePISA-8	0.0451774	-0.0756644	0.283672	-0.475103	6.34443	5.83467	6.36461	5.85484	0.159259	6.14884	lcPISA-12
BML-277	CHEK2;CHEK1	CDSN	Q15517	-0.490943	-0.224098	-1.58221	-0.722225	4.15191	4.99547	4.40106	5.24462	0.310289	5.83495	cePISA-8
BML-277	CHEK2;CHEK1	SIL1	Q9H173	0.0412228	-0.0562911	0.95789	-1.30803	6.44927	6.02776	6.48005	6.05854	0.043035	6.2676	cePISA-8	0.0452789	0.0321203	0.761421	0.540144	6.44761	6.38907	6.45291	6.39437	0.0594662	6.24839	lcPISA-12
BML-277	CHEK2;CHEK1	SPART	Q8N0X7	0.106003	0.113399	1.89023	2.02212	6.72548	6.76005	6.75056	6.78513	0.0560793	6.24904	cePISA-8	0.0143115	0.000998214	0.258748	0.0180474	6.31095	6.25298	6.32192	6.26395	0.0553105	6.24866	lcPISA-12
BML-277	CHEK2;CHEK1	USP25	Q9UHP3	-0.00462295	-4.38923e-05	-0.218357	-0.00207317	6.22522	6.24501	6.21373	6.23352	0.0211716	6.2452	cePISA-8
BML-277	CHEK2;CHEK1	ITSN2	Q9NZM3	0.10722	-0.0266503	2.23224	-0.554838	6.75491	6.15631	6.72124	6.12264	0.0480326	6.27109	cePISA-8	-0.173109	-0.928007	-0.779841	-4.18058	5.49672	3.2573	5.73258	3.49315	0.22198	6.19748	lcPISA-12
BML-277	CHEK2;CHEK1	ITSN1	Q15811-8	0.0583068	0.019416	1.20043	0.39974	6.50186	6.32894	6.45856	6.28563	0.0485715	6.24433	cePISA-8
BML-277	CHEK2;CHEK1	HTATSF1	O43719	0.0292446	0.0261392	1.06225	0.94945	6.39466	6.38091	6.39258	6.37883	0.0275308	6.26633	cePISA-8	-0.077471	-0.00626808	-0.849344	-0.0687194	5.9428	6.24346	6.00945	6.31011	0.0912127	6.27065	lcPISA-12
BML-277	CHEK2;CHEK1	SH3BGR	P55822	0.00979142	0.0708792	0.181458	1.31356	6.2693	6.54046	6.27227	6.54343	0.0539597	6.22689	cePISA-8	-0.0102577	-0.167369	-0.0848366	-1.38423	6.16779	5.53139	6.04628	5.40988	0.120912	6.21181	lcPISA-12
BML-277	CHEK2;CHEK1	WRB	O00258	-0.0143322	0.06922	-0.148969	0.719474	6.12288	6.48795	6.13414	6.49921	0.0962093	6.18401	cePISA-8	0.0180793	0.0198013	0.321704	0.352346	6.36332	6.37092	6.35657	6.36417	0.0561985	6.28408	lcPISA-12
BML-277	CHEK2;CHEK1	TFIP11	Q9UBB9	-0.0419243	-0.122673	-0.751546	-2.19906	6.08491	5.75369	6.11253	5.78131	0.0557841	6.26433	cePISA-8
BML-277	CHEK2;CHEK1	AARS	P49588	0.0038789	0.00168901	0.197559	0.0860242	6.26994	6.26042	6.26365	6.25414	0.0196341	6.2531	cePISA-8	0.00604843	-0.00139727	0.184698	-0.0426677	6.28634	6.25398	6.29958	6.26722	0.0327477	6.26004	lcPISA-12
BML-277	CHEK2;CHEK1	PPFIA1	Q13136	0.0317779	0.00882133	0.918113	0.254862	6.39793	6.29693	6.38636	6.28536	0.0346122	6.25854	cePISA-8	0.1658	-0.031793	1.65408	-0.317178	7.0492	6.14694	6.96885	6.06658	0.100237	6.2839	lcPISA-12
BML-277	CHEK2;CHEK1	PPFIA3	O75145	-0.0360417	-0.113841	-0.343601	-1.0853	6.12151	5.80014	6.10727	5.7859	0.104894	6.27637	cePISA-8
BML-277	CHEK2;CHEK1	PPFIA2	O75334	-0.00817151	0.0491709	-0.117769	0.708657	6.24458	6.49777	6.34639	6.59959	0.0693861	6.28005	cePISA-8	0.0512272	0.00768624	0.374871	0.0562465	6.42898	6.23785	6.41655	6.22542	0.136653	6.20471	lcPISA-12
BML-277	CHEK2;CHEK1	ZC3H4	Q9UPT8	0.036583	0.0339258	0.835196	0.77453	6.42866	6.41683	6.43164	6.41981	0.0438018	6.2677	cePISA-8	0.00289661	0.00426909	0.0222221	0.0327514	6.26196	6.26792	6.43583	6.44179	0.130348	6.24939	lcPISA-12
BML-277	CHEK2;CHEK1	CDCP1	Q9H5V8	-0.00533048	0.0844437	-0.126639	2.00617	6.22832	6.62819	6.22286	6.62274	0.0420921	6.25137	cePISA-8	0.0100403	0.0519142	0.182212	0.942136	6.29608	6.4815	6.1952	6.38062	0.0551026	6.25242	lcPISA-12
BML-277	CHEK2;CHEK1	EXOSC9	Q06265	-0.0207908	0.0238844	-0.667578	0.76691	6.15276	6.34627	6.07783	6.27134	0.0311436	6.24207	cePISA-8
BML-277	CHEK2;CHEK1	TRRAP	Q9Y4A5	0.0351557	-0.0603009	0.995342	-1.70726	6.42633	6.0149	6.49843	6.08699	0.0353203	6.27163	cePISA-8	0.0228632	0.0399456	0.772357	1.34943	6.36724	6.44308	6.3264	6.40224	0.0296018	6.26713	lcPISA-12
BML-277	CHEK2;CHEK1	UBTF	P17480	0.0183081	0.0177572	0.47138	0.457196	6.36519	6.36275	6.45628	6.45385	0.0388393	6.28492	cePISA-8	0.0128051	0.120674	0.0910424	0.857974	6.28132	6.76898	6.2216	6.70925	0.140649	6.22582	lcPISA-12
BML-277	CHEK2;CHEK1	UBXN1	Q04323	-0.0211496	-0.0104089	-0.618739	-0.304517	6.16782	6.21392	6.15314	6.19923	0.0341818	6.25891	cePISA-8	-0.0561944	0.00332106	-1.29553	0.0765648	6.00749	6.26051	6.01336	6.26637	0.0433758	6.24611	lcPISA-12
BML-277	CHEK2;CHEK1	SCAMP3	O14828	0.0449046	-0.0730731	1.15528	-1.87999	6.45352	5.94677	6.45317	5.94643	0.0388689	6.25574	cePISA-8	-0.0192299	-0.00167049	-0.399241	-0.0346817	6.15646	6.23186	6.10826	6.18365	0.0481663	6.23907	lcPISA-12
BML-277	CHEK2;CHEK1	SCAMP3	O14828-2	-0.421018	0.33499	-2.77731	2.20981	4.66324	7.87533	4.81331	8.0254	0.151592	6.24348	cePISA-8
BML-277	CHEK2;CHEK1	SETD3	Q86TU7	0.0343218	-0.0240256	0.902591	-0.631822	6.41001	6.15595	6.37389	6.11982	0.0380259	6.25932	cePISA-8	0.0042662	0.0129828	0.116986	0.35601	6.27046	6.30846	6.29333	6.33133	0.0364675	6.25194	lcPISA-12
BML-277	CHEK2;CHEK1	ACAA1	P09110	0.0401469	0.0424774	1.09947	1.16329	6.45767	6.46811	6.57159	6.58203	0.0365149	6.28045	cePISA-8	0.0160759	0.0598532	0.426312	1.58722	6.32832	6.52329	6.32957	6.52454	0.0377094	6.25819	lcPISA-12
BML-277	CHEK2;CHEK1	RCN2	Q14257-2	-0.0574169	-0.0128162	-1.41641	-0.31616	5.99789	6.18621	5.95807	6.14639	0.040537	6.24141	cePISA-8	-0.0132986	0.0313948	-0.406435	0.959491	6.17945	6.37388	6.1468	6.34123	0.0327202	6.23667	lcPISA-12
BML-277	CHEK2;CHEK1	HIF1AN	Q9NWT6	0.053196	-0.00102009	0.784475	-0.0150432	6.48087	6.24184	6.4821	6.24307	0.067811	6.24625	cePISA-8	0.00392785	0.00150346	0.0432743	0.0165641	6.26546	6.25495	6.27414	6.26362	0.0907663	6.24843	lcPISA-12
BML-277	CHEK2;CHEK1	RABEP2	Q9H5N1	0.0530198	0.00578403	1.28251	0.139912	6.48068	6.27193	6.45163	6.24288	0.0413406	6.24683	cePISA-8	0.103797	-0.0602093	0.693995	-0.402564	6.71469	5.99315	6.71469	5.99315	0.149565	6.24856	lcPISA-12
BML-277	CHEK2;CHEK1	DNM1L	O00429-6	0.0335451	0.00424802	0.950162	0.120325	6.37437	6.24623	6.37669	6.24855	0.0353046	6.22787	cePISA-8	0.034939	-0.04759	0.744235	-1.01372	6.3999	6.04407	6.33977	5.98394	0.0469461	6.24677	lcPISA-12
BML-277	CHEK2;CHEK1	DNM1L	O00429-2	0.176114	-0.053874	1.55085	-0.47441	7.11289	6.06475	7.04994	6.0018	0.11356	6.2955	cePISA-8	0.0347389	0.155158	0.304194	1.35865	6.44283	7.00368	6.39292	6.95377	0.1142	6.28955	lcPISA-12
BML-277	CHEK2;CHEK1	SMG5	Q9UPR3	-0.00095831	0.0579268	-0.016739	1.01182	6.23805	6.49793	6.46673	6.72661	0.05725	6.24219	cePISA-8	0.0116984	0.239177	0.111268	2.27492	6.26804	7.33854	6.17987	7.25037	0.105137	6.21741	lcPISA-12
BML-277	CHEK2;CHEK1	ZNF622	Q969S3	0.00774012	-0.050745	0.256283	-1.68022	6.28145	6.0319	6.27029	6.02074	0.0302015	6.24784	cePISA-8	0.019448	-0.00528271	0.418526	-0.113685	6.34211	6.23431	6.29796	6.19017	0.0464678	6.25718	lcPISA-12
BML-277	CHEK2;CHEK1	RMDN3	Q96TC7	0.0136756	-0.175521	0.193926	-2.48896	6.32524	5.54784	6.29036	5.51295	0.0705198	6.26557	cePISA-8	0.0333144	-0.00120171	0.782148	-0.0282135	6.39741	6.24617	6.41035	6.25911	0.0425935	6.25138	lcPISA-12
BML-277	CHEK2;CHEK1	FAM204A	Q9H8W3	0.0299768	-0.0572967	0.197088	-0.376708	6.36235	5.98888	6.44347	6.07	0.152098	6.23151	cePISA-8	-0.0601926	0.179376	-0.367668	1.09566	5.83782	6.89236	5.89745	6.95199	0.163714	6.08655	lcPISA-12
BML-277	CHEK2;CHEK1	SEL1L3	Q68CR1	0.0993237	-0.130816	1.16536	-1.53486	6.71912	5.7284	6.70531	5.71459	0.0852304	6.2721	cePISA-8	-0.0513223	-0.0766244	-0.596916	-0.891198	6.03962	5.93462	6.03918	5.93418	0.0859791	6.25834	lcPISA-12
BML-277	CHEK2;CHEK1	GRB2	P62993	0.0178954	0.0226009	0.627334	0.792287	6.33013	6.35081	6.32937	6.35005	0.0285261	6.25209	cePISA-8	0.00301704	0.00492679	0.0674437	0.110135	6.26596	6.27426	6.31055	6.31885	0.0447341	6.25287	lcPISA-12
BML-277	CHEK2;CHEK1	NGRN	Q9NPE2	-0.0331475	0.0796002	-0.721881	1.73352	6.09025	6.5853	6.03284	6.52789	0.0459182	6.2318	cePISA-8	0.065202	0.00153446	0.855017	0.020122	6.51821	6.23681	6.51303	6.23163	0.0762581	6.23018	lcPISA-12
BML-277	CHEK2;CHEK1	SFT2D3	Q587I9	-0.160331	0.105932	-1.61213	1.06515	5.6422	6.7858	5.56212	6.70573	0.0994531	6.3054	cePISA-8	-0.0560629	0.118049	-0.617734	1.30073	5.98717	6.75514	5.80798	6.57595	0.0907557	6.2244	lcPISA-12
BML-277	CHEK2;CHEK1	SF3A1	Q15459	0.0254274	0.0199645	1.032	0.810281	6.35815	6.33411	6.38455	6.36052	0.024639	6.24707	cePISA-8	0.0140812	-0.0152151	0.376852	-0.4072	6.30042	6.17377	6.27308	6.14643	0.0373652	6.23923	lcPISA-12
BML-277	CHEK2;CHEK1	NKAP	Q8N5F7	-0.0383767	0.0747096	-0.419039	0.815762	6.0686	6.56342	5.98092	6.47575	0.0915827	6.23219	cePISA-8	0.0917214	-0.00920361	0.766732	-0.0769363	6.71812	6.26421	6.84908	6.39517	0.119626	6.3043	lcPISA-12
BML-277	CHEK2;CHEK1	EIF3A	Q14152	0.0207541	-0.110844	0.447573	-2.39042	6.3185	5.76765	6.32187	5.77102	0.0463703	6.22825	cePISA-8	-0.00943797	-0.0850583	-0.10252	-0.923943	6.21177	5.89456	6.33106	6.01385	0.09206	6.25254	lcPISA-12
BML-277	CHEK2;CHEK1	TAX1BP1	Q86VP1	0.0430347	0.0314757	1.51068	1.10492	6.43101	6.37969	6.40444	6.35312	0.0284869	6.24201	cePISA-8	0.0562748	0.0312203	0.838486	0.465177	6.50595	6.39394	6.54542	6.43341	0.0671147	6.25706	lcPISA-12
BML-277	CHEK2;CHEK1	TAX1BP1	Q86VP1-2	-0.0543044	-0.0291054	-0.352559	-0.18896	5.98749	6.09298	5.92495	6.03045	0.154029	6.21715	cePISA-8
BML-277	CHEK2;CHEK1	PALM3	A6NDB9	-0.00657304	-0.0182847	-0.130856	-0.364012	6.24113	6.19067	6.14826	6.0978	0.0502311	6.26963	cePISA-8	0.00345556	0.0346177	0.0499127	0.500025	6.25328	6.38983	6.20809	6.34463	0.069232	6.23832	lcPISA-12
BML-277	CHEK2;CHEK1	PAFAH2	Q99487	0.0722981	0.0238516	0.807637	0.266444	6.52181	6.30644	6.56635	6.35098	0.0895181	6.20303	cePISA-8	0.00856813	-0.0453055	0.084434	-0.446459	6.27304	6.0431	6.53984	6.30991	0.101477	6.23589	lcPISA-12
BML-277	CHEK2;CHEK1	TOP1	P11387	0.00848998	-0.105053	0.231358	-2.86277	6.27181	5.79713	6.32047	5.84579	0.0366963	6.23501	cePISA-8	-0.0528912	0.117204	-0.266225	0.589938	5.90653	6.64563	6.04884	6.78794	0.198671	6.12709	lcPISA-12
BML-277	CHEK2;CHEK1	POC5	Q8NA72	0.143586	-0.163837	1.51045	-1.72347	6.90728	5.58167	7.04731	5.72169	0.095062	6.25293	cePISA-8
BML-277	CHEK2;CHEK1	MPHOSPH6	Q99547	0.0493504	-0.00134335	0.968143	-0.0263535	6.47647	6.25285	6.4567	6.23308	0.0509743	6.25868	cePISA-8	0.015565	-0.0299816	0.170727	-0.328859	6.29075	6.09525	6.39572	6.20022	0.0911688	6.22325	lcPISA-12
BML-277	CHEK2;CHEK1	TMEM87A	Q8NBN3	0.017025	0.00218951	0.379929	0.048861	6.3125	6.24792	6.30498	6.2404	0.0448111	6.23844	cePISA-8	-0.0145508	0.0862056	-0.342299	2.02793	6.18285	6.63009	6.13576	6.583	0.0425092	6.24552	lcPISA-12
BML-277	CHEK2;CHEK1	NEURL4	Q96JN8	-0.135344	-0.00330304	-1.20403	-0.0293841	5.72896	6.27804	5.5417	6.09078	0.112409	6.29243	cePISA-8	-0.0373341	0.529938	-0.166927	2.36944	5.81673	8.61876	5.57256	8.37459	0.223655	5.96922	lcPISA-12
BML-277	CHEK2;CHEK1	SH2D2A	Q9NP31-2	0.0799392	0.0404201	0.747987	0.378209	6.57827	6.40052	6.42011	6.24236	0.106872	6.22368	cePISA-8	-0.0142892	0.101022	-0.0895307	0.632961	6.17054	6.68398	6.2165	6.72994	0.159602	6.23196	lcPISA-12
BML-277	CHEK2;CHEK1	MRPS26	Q9BYN8	-0.236227	-0.158869	-1.99978	-1.34491	5.29464	5.58629	5.21742	5.50907	0.118127	6.2366	cePISA-8	0.137827	0.175372	1.47666	1.87891	6.84741	7.02794	6.82594	7.00648	0.093337	6.22352	lcPISA-12
BML-277	CHEK2;CHEK1	FUNDC2	Q9BWH2	-0.0601868	0.00713413	-1.54767	0.18345	5.99215	6.27839	5.97368	6.25992	0.0388887	6.24742	cePISA-8	-0.0680166	0.0276264	-1.44691	0.587694	5.95376	6.36184	6.0194	6.42748	0.0470082	6.24118	lcPISA-12
BML-277	CHEK2;CHEK1	ERCC4	Q92889	0.0825875	-0.0172568	1.13098	-0.23632	6.62187	6.17909	6.66722	6.22444	0.0730229	6.25345	cePISA-8	-0.172291	0.0828009	-1.14603	0.55077	5.47635	6.53554	5.68076	6.73995	0.150337	6.17101	lcPISA-12
BML-277	CHEK2;CHEK1	CC2D1B	Q5T0F9-2	0.039886	-0.00256889	1.21894	-0.078507	6.4258	6.23946	6.40814	6.2218	0.0327218	6.25058	cePISA-8	0.0225827	0.0131451	0.43047	0.250571	6.33561	6.2943	6.40514	6.36383	0.0524605	6.23721	lcPISA-12
BML-277	CHEK2;CHEK1	CC2D1A	Q6P1N0	-0.000152698	-0.00383391	-0.00380355	-0.0954987	6.23536	6.21948	6.22431	6.20842	0.0401462	6.23602	cePISA-8	-0.0611109	-0.0300468	-0.990103	-0.486811	5.95025	6.07976	5.90901	6.03852	0.0617217	6.20771	lcPISA-12
BML-277	CHEK2;CHEK1	ARHGDIA	P52565	0.00229983	0.0101527	0.0709047	0.313011	6.26236	6.29654	6.2467	6.28088	0.0324355	6.25238	cePISA-8	0.0326905	-0.0271753	0.660783	-0.549302	6.3929	6.13305	6.33654	6.07669	0.0494724	6.24967	lcPISA-12
BML-277	CHEK2;CHEK1	THRAP3	Q9Y2W1	-0.0289552	-0.0169801	-0.691212	-0.405344	6.12712	6.17819	6.10548	6.15655	0.0418905	6.25134	cePISA-8	0.0550789	0.079479	0.5752	0.830015	6.51006	6.6211	6.5687	6.67974	0.0957562	6.2662	lcPISA-12
BML-277	CHEK2;CHEK1	BCLAF1	Q9NYF8	0.0463665	-0.00323996	1.07333	-0.0750012	6.42868	6.21138	6.37463	6.15734	0.0431987	6.22535	cePISA-8	0.0559395	0.107402	0.50053	0.961007	6.56996	6.80855	6.66802	6.90661	0.11176	6.32009	lcPISA-12
BML-277	CHEK2;CHEK1	EXOSC8	Q96B26	-0.0234007	0.0505754	-0.492746	1.06496	6.14498	6.46829	6.07674	6.40005	0.0474903	6.24547	cePISA-8	-0.0308957	0.0689921	-0.790971	1.76629	6.13641	6.57633	6.15676	6.59668	0.0390605	6.26924	lcPISA-12
BML-277	CHEK2;CHEK1	ARIH1	Q9Y4X5	-0.000997039	0.00099635	-0.0293191	0.0292989	6.24156	6.25019	6.25245	6.26108	0.0340064	6.24587	cePISA-8	-0.0520545	0.000966112	-1.40013	0.025986	6.04037	6.26649	6.06711	6.29323	0.0371782	6.26229	lcPISA-12
BML-277	CHEK2;CHEK1	CGGBP1	Q9UFW8	-0.0105876	0.0245798	-0.27796	0.645303	6.17043	6.32269	6.1752	6.32746	0.0380904	6.21588	cePISA-8	-0.0254288	-0.0387277	-0.611814	-0.931784	6.1303	6.07406	6.08733	6.03108	0.0415629	6.23932	lcPISA-12
BML-277	CHEK2;CHEK1	ENOPH1	Q9UHY7	0.0171257	-0.0496286	0.483793	-1.40198	6.31585	6.03026	6.2612	5.97562	0.0353989	6.24132	cePISA-8	0.0310145	0.0796038	0.309367	0.794042	6.40088	6.62012	6.4659	6.68515	0.100251	6.26474	lcPISA-12
BML-277	CHEK2;CHEK1	SEC24B	O95487-3	0.0477017	-0.0419201	0.825052	-0.725052	6.45084	6.0623	6.47708	6.08854	0.0578166	6.24104	cePISA-8
BML-277	CHEK2;CHEK1	SEC24A	O95486	0.0979067	0.0197151	2.52073	0.507591	6.68572	6.33301	6.68603	6.33332	0.0388406	6.24705	cePISA-8	0.0159172	-0.0514948	0.304387	-0.984742	6.33275	6.04365	6.2202	5.9311	0.0522927	6.26326	lcPISA-12
BML-277	CHEK2;CHEK1	C1GALT1C1	Q96EU7	0.0486524	-0.0800928	0.751618	-1.23733	6.43573	5.88629	6.44847	5.89903	0.0647302	6.22232	cePISA-8	-0.0181248	0.0382382	-0.298968	0.630737	6.19185	6.43854	6.16025	6.40694	0.0606247	6.27013	lcPISA-12
BML-277	CHEK2;CHEK1	PHF6	Q8IWS0	-0.0675637	-0.00228636	-1.50682	-0.0509907	5.93569	6.21044	5.7467	6.02144	0.0448387	6.22028	cePISA-8	0.0213774	0.118569	0.143047	0.793404	6.27974	6.71737	6.23964	6.67727	0.149443	6.18738	lcPISA-12
BML-277	CHEK2;CHEK1	RNPEP	Q9H4A4	-0.000136503	-0.00342342	-0.00664848	-0.16674	6.23538	6.22119	6.21041	6.19622	0.0205315	6.23597	cePISA-8	-0.0294198	0.0439016	-0.580607	0.866409	6.13375	6.45354	6.20628	6.52607	0.0506708	6.26011	lcPISA-12
BML-277	CHEK2;CHEK1	TAF6	P49848-3	0.0635598	0.0280061	0.813664	0.358521	6.53458	6.37552	6.53041	6.37134	0.0781155	6.25295	cePISA-8
BML-277	CHEK2;CHEK1	HEATR5A	Q86XA9	0.0798814	-0.0843103	2.00735	-2.11864	6.60081	5.89075	6.56334	5.85328	0.0397945	6.24526	cePISA-8	-0.0583802	-0.0510845	-0.489758	-0.428554	5.93314	5.96323	5.99542	6.0255	0.119202	6.17816	lcPISA-12
BML-277	CHEK2;CHEK1	CENPF	P49454	0.018251	-0.0106819	0.679564	-0.397734	6.33642	6.21061	6.34541	6.2196	0.026857	6.25676	cePISA-8	0.0391633	-0.00390426	0.613654	-0.0611764	6.40067	6.21242	6.40745	6.2192	0.0638198	6.22926	lcPISA-12
BML-277	CHEK2;CHEK1	VPS8	Q8N3P4	-0.0185681	-0.0995676	-0.405011	-2.17179	6.1728	5.83578	6.30973	5.97271	0.0458459	6.25276	cePISA-8	0.0530574	-0.100439	0.700889	-1.3268	6.51286	5.85551	6.58713	5.92978	0.0757002	6.27769	lcPISA-12
BML-277	CHEK2;CHEK1	DENND4A	Q7Z401-2	-0.0112706	-0.0185572	-0.200895	-0.330777	6.22868	6.19731	6.35797	6.32659	0.0561017	6.27754	cePISA-8
BML-277	CHEK2;CHEK1	DENND4C	Q5VZ89	-0.0427784	0.00767632	-1.20152	0.215605	6.06217	6.27792	6.11682	6.33258	0.0356036	6.24461	cePISA-8
BML-277	CHEK2;CHEK1	TUT1	Q9H6E5	0.023055	0.0337858	0.473515	0.693912	6.35697	6.40443	6.33814	6.3856	0.048689	6.25619	cePISA-8
BML-277	CHEK2;CHEK1	EXOC3L2	A0A1C7CYX0	0.0765037	0.197517	0.745881	1.92571	6.5368	7.10876	6.60514	7.1771	0.102568	6.19919	cePISA-8
BML-277	CHEK2;CHEK1	ATXN10	Q9UBB4	0.004706	0.00135239	0.188451	0.0541563	6.27948	6.2649	6.27617	6.26159	0.024972	6.25903	cePISA-8	0.0237177	-0.0384291	0.571272	-0.925613	6.34051	6.07317	6.36492	6.09759	0.0415174	6.23712	lcPISA-12
BML-277	CHEK2;CHEK1	BCORL1	Q5H9F3-3	0.147482	0.153102	0.829245	0.860844	6.8921	6.91899	6.88226	6.90916	0.177851	6.22236	cePISA-8
BML-277	CHEK2;CHEK1	ACADS	P16219	0.0574568	-0.0834459	1.33002	-1.93161	6.47587	5.8733	6.42191	5.81934	0.0432001	6.22303	cePISA-8	0.0158966	-0.0478178	0.323636	-0.973514	6.31353	6.04077	6.36516	6.0924	0.0491188	6.24434	lcPISA-12
BML-277	CHEK2;CHEK1	TPM4	P67936	0.00978911	0.000910092	0.211922	0.0197024	6.2863	6.24773	6.26713	6.22856	0.046192	6.24379	cePISA-8
BML-277	CHEK2;CHEK1	TPM3	P06753	-0.0483626	-0.00400458	-1.20691	-0.0999363	6.03891	6.22747	5.96893	6.15749	0.0400713	6.24478	cePISA-8
BML-277	CHEK2;CHEK1	TPM3	P06753-2	-0.0983074	-0.031688	-1.66146	-0.535548	5.83244	6.10808	5.83148	6.10712	0.0591693	6.24373	cePISA-8	-0.0256022	-0.000849757	-0.398756	-0.013235	6.12303	6.229	6.19274	6.2987	0.0642053	6.23266	lcPISA-12
BML-277	CHEK2;CHEK1	TPM3	P06753-3	0.000778229	-0.153209	0.00731829	-1.44074	6.27687	5.64142	6.4001	5.76465	0.10634	6.27348	cePISA-8
BML-277	CHEK2;CHEK1	TPM1	P09493-4	0.00803179	0.0028352	0.162194	0.057254	6.31063	6.28794	6.33689	6.3142	0.0495197	6.2756	cePISA-8	0.0366507	-0.00728732	0.99903	-0.198639	6.3741	6.1829	6.38647	6.19527	0.0366862	6.21421	lcPISA-12
BML-277	CHEK2;CHEK1	TPM1	H7BYY1	-0.0300365	-0.0832812	-0.468943	-1.30022	6.09708	5.87617	6.04191	5.82099	0.0640514	6.22536	cePISA-8	0.0316516	-0.00088468	0.567986	-0.0158756	6.39462	6.25202	6.40355	6.26095	0.0557259	6.25586	lcPISA-12
BML-277	CHEK2;CHEK1	TPM4	P67936-2	-0.0650304	-0.0315635	-0.980843	-0.476068	5.962	6.10192	5.95871	6.09863	0.0663006	6.23689	cePISA-8	-0.0746558	0.025038	-0.825509	0.276859	5.92989	6.35415	5.95027	6.37453	0.0904361	6.24482	lcPISA-12
BML-277	CHEK2;CHEK1	HNRNPU	Q00839	-0.0373106	-0.0349634	-1.22858	-1.15129	6.0922	6.10212	6.11227	6.12219	0.0303688	6.25181	cePISA-8	-0.0307121	0.00419411	-0.235771	0.0321974	6.11632	6.26612	6.12839	6.27818	0.130262	6.24793	lcPISA-12
BML-277	CHEK2;CHEK1	CHTF18	Q8WVB6	-0.0913611	-0.0276034	-0.835184	-0.252338	5.84292	6.10693	5.82557	6.08958	0.10939	6.2249	cePISA-8
BML-277	CHEK2;CHEK1	PTPRA	P18433	0.121639	-0.0153207	2.33941	-0.294655	6.78995	6.17501	6.80485	6.18991	0.0519954	6.24094	cePISA-8	-0.0372612	-0.0285993	-0.653324	-0.50145	6.10097	6.13771	5.99002	6.02676	0.0570332	6.26059	lcPISA-12
BML-277	CHEK2;CHEK1	PARP4	Q9UKK3	0.0615976	-0.100954	0.499251	-0.818237	6.53399	5.83775	6.59101	5.89477	0.12338	6.26089	cePISA-8
BML-277	CHEK2;CHEK1	TKFC	Q3LXA3	-0.0212455	0.0246231	-0.835812	0.968692	6.15766	6.35658	6.11101	6.30993	0.025419	6.24901	cePISA-8	-0.000709886	-0.00788826	-0.0199019	-0.22115	6.25792	6.22686	6.23271	6.20165	0.0356692	6.261	lcPISA-12
BML-277	CHEK2;CHEK1	ELP6	Q0PNE2	0.0039419	-0.00821715	0.0946651	-0.197336	6.28531	6.23255	6.30325	6.2505	0.0416405	6.26816	cePISA-8	-0.00608595	0.0297181	-0.172853	0.844054	6.22373	6.38012	6.20193	6.35832	0.0352088	6.25004	lcPISA-12
BML-277	CHEK2;CHEK1	DDX55	Q8NHQ9	-0.0320336	-0.0710045	-0.783478	-1.73663	6.07332	5.91146	6.1491	5.98724	0.0408864	6.20967	cePISA-8
BML-277	CHEK2;CHEK1	HINT2	Q9BX68	-0.130644	-0.0101405	-1.55521	-0.120714	5.67288	6.16707	5.64262	6.13681	0.084004	6.21057	cePISA-8	-0.0782107	0.0955532	-0.816892	0.99803	5.9059	6.66183	5.88922	6.64516	0.0957418	6.2349	lcPISA-12
BML-277	CHEK2;CHEK1	WDR81	Q562E7	0.0463295	0.0101119	1.02687	0.224127	6.4671	6.30677	6.48381	6.32348	0.0451171	6.26272	cePISA-8
BML-277	CHEK2;CHEK1	SMYD2	Q9NRG4	0.0129394	-0.042368	0.238925	-0.78232	6.28917	6.05263	6.28596	6.04942	0.0541569	6.23301	cePISA-8	-0.0984005	-0.182827	-0.775462	-1.4408	5.87235	5.53857	5.95219	5.6184	0.126893	6.28686	lcPISA-12
BML-277	CHEK2;CHEK1	PARP2	Q9UGN5	-0.0127444	-0.113616	-0.173084	-1.54305	6.19643	5.77798	6.26912	5.85067	0.0736309	6.25141	cePISA-8
BML-277	CHEK2;CHEK1	APOBR	Q0VD83	-0.00211249	0.0021094	-0.0521008	0.0520246	6.24088	6.25917	6.23256	6.25085	0.0405461	6.25003	cePISA-8	-0.0277063	0.0119125	-0.672295	0.289057	6.14642	6.31755	6.13194	6.30307	0.0412115	6.2656	lcPISA-12
BML-277	CHEK2;CHEK1	RB1	P06400	-0.0165593	-0.0100916	-0.679934	-0.414367	6.1672	6.19491	6.19121	6.21892	0.0243542	6.23839	cePISA-8	0.0226318	0.00971015	0.345749	0.148343	6.42058	6.36334	6.55744	6.50019	0.0654573	6.32065	lcPISA-12
BML-277	CHEK2;CHEK1	ARFGAP1	Q8N6T3	-0.0772001	0.0267281	-0.533141	0.184583	5.74009	6.16885	5.85471	6.28347	0.144802	6.05562	cePISA-8	-0.0570442	-0.0867349	-0.89663	-1.36331	6.01431	5.8918	6.05251	5.93	0.0636206	6.25688	lcPISA-12
BML-277	CHEK2;CHEK1	IDE	A0A3B3ISG5	0.022836	0.00808538	1.18512	0.419608	6.34962	6.28503	6.32224	6.25765	0.0192689	6.2499	cePISA-8
BML-277	CHEK2;CHEK1	ABCF3	Q9NUQ8	0.00920198	-0.108022	0.190301	-2.23395	6.30148	5.80971	6.50469	6.01292	0.0483548	6.26142	cePISA-8	0.015519	-0.0023874	0.0957173	-0.0147249	6.24482	6.16779	6.31657	6.23954	0.162133	6.178	lcPISA-12
BML-277	CHEK2;CHEK1	UPF3A	Q9H1J1	-0.102499	-0.0580583	-1.04291	-0.590732	5.80626	5.9879	5.72331	5.90495	0.098282	6.23379	cePISA-8	-0.024618	0.0376214	-0.13096	0.200134	6.04375	6.3102	6.13629	6.40273	0.187981	6.14777	lcPISA-12
BML-277	CHEK2;CHEK1	FAM120A	Q9NZB2-6	0.0304725	0.0216224	1.04381	0.740657	6.40491	6.36573	6.42521	6.38604	0.0291935	6.27104	cePISA-8	0.0471354	0.091075	0.360217	0.69601	6.46594	6.6659	6.52055	6.72051	0.130853	6.2581	lcPISA-12
BML-277	CHEK2;CHEK1	FAM120A	A0A494C0Y9	0.128747	0.0803446	0.992609	0.619436	6.93495	6.70614	6.8662	6.63739	0.129706	6.34288	cePISA-8
BML-277	CHEK2;CHEK1	OSBP2	Q969R2	0.0457121	0.115059	0.441421	1.11107	6.4612	6.77935	6.59516	6.91332	0.103557	6.25968	cePISA-8
BML-277	CHEK2;CHEK1	OSBP	P22059	0.0230158	0.0503457	0.471633	1.03167	6.40341	6.52586	6.48528	6.60774	0.0488002	6.30206	cePISA-8	0.11855	0.0988329	2.31517	1.93012	6.77414	6.68218	6.74934	6.65739	0.0512056	6.23975	lcPISA-12
BML-277	CHEK2;CHEK1	ZC2HC1A	Q96GY0	0.0487644	0.068187	0.674252	0.942803	6.49266	6.58066	6.5053	6.5933	0.0723237	6.27686	cePISA-8	0.0335463	-0.138188	0.292418	-1.20457	6.33216	5.62153	6.36883	5.6582	0.11472	6.18663	lcPISA-12
BML-277	CHEK2;CHEK1	COX6B1	P14854	0.000811592	-0.0196375	0.0103724	-0.250972	6.25896	6.17087	6.34862	6.26053	0.0782456	6.25544	cePISA-8	-0.0748896	-0.0149357	-0.793782	-0.158309	5.94027	6.19233	5.91034	6.1624	0.0943453	6.25677	lcPISA-12
BML-277	CHEK2;CHEK1	MALSU1	Q96EH3	0.00777991	-0.0894834	0.113014	-1.29987	6.27544	5.86631	6.29971	5.89058	0.0688402	6.24169	cePISA-8	0.0895222	-0.00334691	1.41316	-0.0528329	6.64893	6.23442	6.60601	6.19149	0.0633489	6.2489	lcPISA-12
BML-277	CHEK2;CHEK1	FBXL19	Q6PCT2	-0.154308	-0.046023	-0.948957	-0.28303	5.49545	5.9238	5.60443	6.03278	0.162608	6.11582	cePISA-8
BML-277	CHEK2;CHEK1	PPP2R2D	Q66LE6	0.10577	0.000552589	1.29397	0.00676027	6.71316	6.24099	6.68897	6.2168	0.0817406	6.2386	cePISA-8	-0.150221	0.0208057	-1.67211	0.231588	5.64486	6.35532	5.58797	6.29843	0.0898393	6.26433	lcPISA-12
BML-277	CHEK2;CHEK1	PPP2R2A	P63151-2	-0.015365	0.0603868	-0.509996	2.00436	6.18233	6.51562	6.15424	6.48753	0.0301277	6.24852	cePISA-8	-0.00570847	-0.00179423	-0.170422	-0.0535653	6.23888	6.25584	6.22415	6.2411	0.0334961	6.26362	lcPISA-12
BML-277	CHEK2;CHEK1	CUL7	Q14999-2	-0.000840568	-0.167261	-0.00859483	-1.71025	6.27137	5.58811	6.41116	5.7279	0.0977993	6.27503	cePISA-8	0.225314	0.00147385	1.17118	0.00766109	7.22267	6.18466	7.03097	5.99295	0.192382	6.17834	lcPISA-12
BML-277	CHEK2;CHEK1	CUL9	Q8IWT3	0.178681	-0.121923	1.20257	-0.820575	7.05123	5.72498	7.03556	5.70931	0.148583	6.22983	cePISA-8
BML-277	CHEK2;CHEK1	PGM3	O95394-4	-0.0311967	-0.00350226	-1.11893	-0.125616	6.12277	6.24144	6.11199	6.23066	0.0278807	6.25661	cePISA-8	0.106557	0.099926	1.75576	1.64651	6.70822	6.67746	6.72384	6.69308	0.0606897	6.23061	lcPISA-12
BML-277	CHEK2;CHEK1	XXYLT1	Q8NBI6	-0.0295618	-0.0137549	-0.664	-0.308954	6.11339	6.18074	6.0029	6.07025	0.0445208	6.23996	cePISA-8	0.0201957	-0.0347391	0.480954	-0.8273	6.33584	6.09912	6.3923	6.15558	0.041991	6.24776	lcPISA-12
BML-277	CHEK2;CHEK1	PTGS1	P23219-6	0.0164339	0.0502187	0.262976	0.803602	6.30957	6.45906	6.37036	6.51986	0.0624919	6.2381	cePISA-8	0.0090245	0.0133796	0.202683	0.300495	6.28791	6.30692	6.26983	6.28884	0.0445251	6.24869	lcPISA-12
BML-277	CHEK2;CHEK1	SUN2	Q9UH99-2	-0.224866	-0.25154	-1.78123	-1.99252	5.26931	5.17277	5.33882	5.24229	0.126242	6.15807	cePISA-8
BML-277	CHEK2;CHEK1	NFRKB	Q6P4R8-2	0.130885	0.0507544	1.02503	0.397487	6.89551	6.52296	6.98134	6.60879	0.127688	6.29747	cePISA-8
BML-277	CHEK2;CHEK1	ING5	Q8WYH8	-0.0534067	0.0105031	-0.432327	0.0850228	6.02189	6.29465	6.15593	6.42869	0.123533	6.24899	cePISA-8	0.0115929	-0.248662	0.0702956	-1.5078	6.35478	5.30586	6.32878	5.27986	0.164917	6.30392	lcPISA-12
BML-277	CHEK2;CHEK1	KIF1C	O43896	0.223686	0.0721907	1.65266	0.533367	7.32132	6.59151	7.43198	6.70217	0.135349	6.2698	cePISA-8
BML-277	CHEK2;CHEK1	KIF1B	O60333-2	0.0583999	-0.00321862	1.71427	-0.0944791	6.51377	6.24141	6.53308	6.26073	0.034067	6.25535	cePISA-8
BML-277	CHEK2;CHEK1	KIF13B	Q9NQT8	0.0649615	-0.0627063	1.28525	-1.24063	6.55826	6.00284	6.63069	6.07527	0.050544	6.26951	cePISA-8	0.0654437	0.0537504	0.70787	0.58139	6.5321	6.47938	6.44345	6.39072	0.0924516	6.24242	lcPISA-12
BML-277	CHEK2;CHEK1	KIF13A	Q9H1H9-4	-0.045917	0.0393178	-1.26387	1.08222	6.05304	6.42143	6.10023	6.46862	0.0363305	6.24879	cePISA-8
BML-277	CHEK2;CHEK1	KIF1B	O60333-3	0.124966	-0.00653802	0.776806	-0.0406414	6.80713	6.21409	6.79623	6.20319	0.160871	6.24231	cePISA-8
BML-277	CHEK2;CHEK1	KIF3C	O14782	-0.00513395	-0.159279	-0.03029	-0.939734	6.17544	5.54965	6.01892	5.39313	0.169494	6.19746	cePISA-8
BML-277	CHEK2;CHEK1	KIF3B	O15066	0.099148	0.031381	0.969532	0.306863	6.68869	6.38177	6.67425	6.36733	0.102264	6.24446	cePISA-8	-0.118687	-0.0966008	-1.21287	-0.987177	5.7745	5.86358	5.78059	5.86967	0.0978556	6.26964	lcPISA-12
BML-277	CHEK2;CHEK1	KIFC3	Q9BVG8-6	0.157173	0.12223	0.694862	0.54038	6.97549	6.80857	7.01874	6.85182	0.226193	6.25549	cePISA-8	-0.0800832	0.0292044	-0.375782	0.137038	5.84532	6.30532	6.071	6.531	0.213111	6.17896	lcPISA-12
BML-277	CHEK2;CHEK1	STARD9	Q9P2P6	-0.178859	0.0695508	-1.8444	0.717213	5.54671	6.58892	5.66561	6.70782	0.0969737	6.27881	cePISA-8	0.157455	0.0810048	1.16871	0.601261	6.94205	6.58376	7.09384	6.73555	0.134725	6.22427	lcPISA-12
BML-277	CHEK2;CHEK1	CDAN1	Q8IWY9	0.0292867	0.0657426	0.671463	1.50729	6.40571	6.56963	6.51039	6.67432	0.0436163	6.27698	cePISA-8	-0.0118707	-0.00947811	-0.164509	-0.131351	6.21753	6.22785	6.11803	6.12835	0.0721588	6.26891	lcPISA-12
BML-277	CHEK2;CHEK1	CEP290	O15078	0.00436015	-0.162293	0.0604825	-2.25127	6.28135	5.5961	6.19912	5.51387	0.0720894	6.2624	cePISA-8
BML-277	CHEK2;CHEK1	KIF4A	O95239	0.030212	-0.113389	0.748476	-2.80912	6.40984	5.80255	6.56547	5.95818	0.0403647	6.277	cePISA-8
BML-277	CHEK2;CHEK1	KIF4B	Q2VIQ3	0.0669176	-0.100331	1.43692	-2.1544	6.56301	5.84462	6.78416	6.06577	0.0465701	6.26555	cePISA-8
BML-277	CHEK2;CHEK1	KIF3A	Q9Y496	0.0756518	-0.171295	0.81498	-1.84533	6.58997	5.55323	6.61308	5.57633	0.0928266	6.25331	cePISA-8	-0.0236131	-0.220238	-0.216808	-2.02216	6.16197	5.37688	6.13138	5.34628	0.108912	6.26366	lcPISA-12
BML-277	CHEK2;CHEK1	KIF16B	Q96L93-2	0.129999	0.0403433	0.974511	0.302425	6.78586	6.37699	6.76162	6.35275	0.1334	6.20113	cePISA-8
BML-277	CHEK2;CHEK1	UBE2D3	P61077-3	-0.0444322	0.0756496	-0.972853	1.65637	6.05601	6.58165	6.11078	6.63642	0.045672	6.24543	cePISA-8	-0.0180478	0.00336624	-0.336038	0.062677	6.17434	6.26668	6.16521	6.25754	0.0537078	6.25207	lcPISA-12
BML-277	CHEK2;CHEK1	UBE2D1	P51668	0.0642853	0.0797956	0.975455	1.21081	6.52888	6.59945	6.48246	6.55303	0.0659029	6.24434	cePISA-8	0.160069	-0.0231461	1.77706	-0.256965	7.03829	6.19889	7.03911	6.19971	0.0900749	6.29915	lcPISA-12
BML-277	CHEK2;CHEK1	TM9SF2	Q99805	-0.0616825	-0.0197943	-1.94523	-0.624235	5.98126	6.15747	5.94768	6.12389	0.0317097	6.24254	cePISA-8	0.00288102	-0.0149265	0.0687895	-0.356398	6.31837	6.24087	6.46033	6.38282	0.0418816	6.30577	lcPISA-12
BML-277	CHEK2;CHEK1	SRGAP2	O75044	0.0407342	0.0005445	1.33538	0.0178503	6.41723	6.24093	6.51503	6.33873	0.0305037	6.23857	cePISA-8	0.0726853	0.0914871	1.53083	1.92681	6.54003	6.62582	6.50043	6.58622	0.047481	6.2187	lcPISA-12
BML-277	CHEK2;CHEK1	SETX	Q7Z333-4	0.118315	-0.00833339	1.21903	-0.0858609	6.76389	6.19543	6.79107	6.22261	0.0970569	6.23132	cePISA-8
BML-277	CHEK2;CHEK1	HSD17B11	Q8NBQ5	0.0244925	0.00812609	0.774015	0.256802	6.34298	6.27142	6.34958	6.27803	0.0316434	6.2362	cePISA-8	0.0795229	0.0878246	1.88732	2.08435	6.60384	6.64194	6.53091	6.56902	0.0421353	6.24967	lcPISA-12
BML-277	CHEK2;CHEK1	ATP2A2	P16615	0.0170133	-0.089135	0.26973	-1.41315	6.31297	5.86517	6.3598	5.91199	0.0630754	6.23897	cePISA-8	0.003987	-0.0446142	0.112168	-1.25515	6.27772	6.06976	6.28637	6.07841	0.035545	6.26039	lcPISA-12
BML-277	CHEK2;CHEK1	ATP2A3	Q93084-2	-0.00484392	-0.0920111	-0.0689375	-1.30948	6.22473	5.85977	6.22765	5.86269	0.0702654	6.24567	cePISA-8	0.0270648	-0.0314079	0.614665	-0.713301	6.38094	6.12749	6.50679	6.25334	0.0440318	6.26235	lcPISA-12
BML-277	CHEK2;CHEK1	HNRNPA0	Q13151	0.0167592	-0.135781	0.251998	-2.04166	6.30598	5.67327	6.41791	5.7852	0.0665051	6.23315	cePISA-8	0.0995978	0.243248	0.6768	1.65295	6.60622	7.29787	6.66241	7.35406	0.14716	6.16554	lcPISA-12
BML-277	CHEK2;CHEK1	HNRNPA2B1	P22626	0.00299314	0.0311563	0.113909	1.18571	6.26286	6.38633	6.26026	6.38372	0.0262766	6.24988	cePISA-8	-0.068179	0.099008	-0.360181	0.523046	5.81133	6.52534	5.9126	6.62662	0.189291	6.09255	lcPISA-12
BML-277	CHEK2;CHEK1	HNRNPA1	P09651	0.0425055	-0.0471387	1.19555	-1.32586	6.39931	6.01379	6.36852	5.98299	0.0355532	6.21352	cePISA-8	-0.0172016	0.0938744	-0.102851	0.561289	6.10358	6.59206	6.23662	6.72511	0.167248	6.17678	lcPISA-12
BML-277	CHEK2;CHEK1	HNRNPA3	P51991	-0.0906984	-0.0660008	-1.95055	-1.4194	5.85238	5.95343	5.85196	5.95301	0.046499	6.23212	cePISA-8	-0.0331891	0.0933719	-0.157515	0.443142	6.06533	6.62145	6.16488	6.721	0.210704	6.20648	lcPISA-12
BML-277	CHEK2;CHEK1	HNRNPA1	H0YH80	0.131992	-0.00678767	1.18335	-0.0608536	6.859	6.22994	6.73196	6.1029	0.111541	6.25932	cePISA-8
BML-277	CHEK2;CHEK1	SRRT	Q9BXP5	0.0435953	-0.0526901	0.762054	-0.921033	6.44578	6.02963	6.56508	6.14893	0.0572076	6.25392	cePISA-8	0.0035614	-0.0482261	0.0274748	-0.372045	6.22382	6.00436	6.15224	5.93279	0.129624	6.20847	lcPISA-12
BML-277	CHEK2;CHEK1	VPS25	Q9BRG1	0.00861908	0.000956378	0.219659	0.0243734	6.28811	6.2548	6.24453	6.21122	0.0392385	6.25066	cePISA-8	-0.0297463	0.00494971	-0.591918	0.0984936	6.13533	6.28467	6.13533	6.28467	0.0502541	6.26314	lcPISA-12
BML-277	CHEK2;CHEK1	RCN3	Q96D15	-0.0746871	0.0428571	-1.12206	0.643865	5.92225	6.42497	5.88192	6.38464	0.0665623	6.23692	cePISA-8	0.00709937	0.0895125	0.0847306	1.06833	6.25812	6.62603	6.26699	6.63489	0.0837876	6.22741	lcPISA-12
BML-277	CHEK2;CHEK1	STK17B	O94768	-0.461087	-0.221417	-2.09419	-1.00565	4.34561	5.13096	4.16939	4.95474	0.220174	5.98208	cePISA-8	0.0670914	0.0763964	0.382557	0.435614	6.67019	6.71335	6.93855	6.98171	0.175376	6.3671	lcPISA-12
BML-277	CHEK2;CHEK1	RNF214	Q8ND24	0.0700047	0.0604844	2.04155	1.76391	6.54374	6.5007	6.55754	6.5145	0.03429	6.23379	cePISA-8	0.0302834	-0.0473949	0.472091	-0.738845	6.35614	6.02295	6.33339	6.00021	0.0641473	6.2241	lcPISA-12
BML-277	CHEK2;CHEK1	MCM4	P33991	0.0344516	-0.0479615	0.749776	-1.04379	6.38722	6.03257	6.35401	5.99937	0.0459492	6.23649	cePISA-8	0.0468279	-0.0128876	1.11373	-0.306512	6.45995	6.19803	6.408	6.14607	0.0420459	6.25364	lcPISA-12
BML-277	CHEK2;CHEK1	FKBP7	Q9Y680	-0.0235323	-0.0027907	-0.454194	-0.053863	6.12948	6.21824	6.11252	6.20128	0.0518111	6.23028	cePISA-8	-0.0106769	0.0843267	-0.185504	1.46512	6.20144	6.62356	6.16605	6.58817	0.057556	6.24751	lcPISA-12
BML-277	CHEK2;CHEK1	POLR2A	A0A590UJN4	0.0673651	-0.0374064	1.70535	-0.946944	6.56009	6.10057	6.56741	6.10789	0.0395023	6.26082	cePISA-8
BML-277	CHEK2;CHEK1	HAUS5	O94927	-3.45557e-06	-0.1418	-6.7282e-05	-2.76092	6.26246	5.67624	6.3839	5.79767	0.0513595	6.26248	cePISA-8
BML-277	CHEK2;CHEK1	CCDC186	Q7Z3E2	-6.00212e-05	0.0208737	-0.00119388	0.415198	6.24934	6.34068	6.2344	6.32574	0.0502741	6.2496	cePISA-8	0.024057	-0.143055	0.182763	-1.0868	6.37671	5.67924	6.27025	5.57279	0.131629	6.27126	lcPISA-12
BML-277	CHEK2;CHEK1	CNOT10	Q9H9A5	0.0372503	-0.0236709	0.919125	-0.584064	6.40245	6.13772	6.45667	6.19194	0.040528	6.23926	cePISA-8
BML-277	CHEK2;CHEK1	ARMT1	Q9H993	0.0577947	-0.0568142	1.20075	-1.18037	6.50369	6.00702	6.53049	6.03382	0.0481323	6.24831	cePISA-8	-0.0144021	-0.0742941	-0.091148	-0.470192	6.17375	5.9227	6.1977	5.94665	0.158008	6.23569	lcPISA-12
BML-277	CHEK2;CHEK1	GARS1	P41250	-0.0207008	0.0437874	-0.82908	1.75371	6.13993	6.42061	6.07155	6.35223	0.0249684	6.22867	cePISA-8	0.00823748	-0.0217695	0.283819	-0.75006	6.28873	6.15928	6.26714	6.13769	0.0290237	6.25293	lcPISA-12
BML-277	CHEK2;CHEK1	EIF1AD	Q8N9N8	0.0653518	0.0791592	1.69795	2.05669	6.53465	6.59748	6.49405	6.55689	0.0384886	6.24524	cePISA-8	0.00343156	-0.0214237	0.0778298	-0.485903	6.26961	6.16251	6.25131	6.14422	0.0440905	6.25471	lcPISA-12
BML-277	CHEK2;CHEK1	GTSF1	Q8WW33	0.0413741	0.0436156	0.932573	0.983096	6.42495	6.43494	6.44757	6.45756	0.0443655	6.24331	cePISA-8	2.42422e-05	-0.00308439	0.000478362	-0.0608631	6.24878	6.23532	6.19273	6.17928	0.0506775	6.24867	lcPISA-12
BML-277	CHEK2;CHEK1	ATIC	P31939	0.0197815	-0.0243032	0.550806	-0.67671	6.32697	6.13656	6.28325	6.09284	0.0359137	6.2408	cePISA-8	0.0232813	-0.0105198	0.483677	-0.218553	6.31909	6.17276	6.27389	6.12756	0.048134	6.21793	lcPISA-12
BML-277	CHEK2;CHEK1	DCTN1	Q14203	0.00659737	-0.00952978	0.313401	-0.452702	6.2926	6.22264	6.40363	6.33368	0.0210509	6.26389	cePISA-8
BML-277	CHEK2;CHEK1	DCTN1	Q14203-4	0.119652	0.00975769	0.816779	0.0666087	6.74559	6.25084	6.59664	6.10189	0.146493	6.20871	cePISA-8	-0.00541021	-0.0608707	-0.068367	-0.769201	6.21488	5.9805	6.39736	6.16298	0.0791349	6.23822	lcPISA-12
BML-277	CHEK2;CHEK1	TMPPE	Q6ZT21	0.0204988	-0.013061	0.432993	-0.275887	6.34312	6.19727	6.32864	6.18279	0.047342	6.25363	cePISA-8	0.00259118	-0.0553909	0.0506363	-1.08244	6.24423	5.99824	6.23299	5.98701	0.0511724	6.23302	lcPISA-12
BML-277	CHEK2;CHEK1	LEPR	P48357	0.00130313	0.000429873	0.0228043	0.00752264	6.23025	6.22648	6.22651	6.22274	0.0571439	6.22462	cePISA-8	0.00338613	0.00917053	0.0834439	0.225988	6.25764	6.28278	6.26584	6.29098	0.0405797	6.24297	lcPISA-12
BML-277	CHEK2;CHEK1	LZTFL1	Q9NQ48	-0.0489757	0.0162395	-1.61051	0.534018	6.04312	6.32256	6.02537	6.30481	0.03041	6.25179	cePISA-8	0.0782861	0.0860424	1.89979	2.08801	6.59087	6.6264	6.60192	6.63745	0.0412078	6.24275	lcPISA-12
BML-277	CHEK2;CHEK1	SVBP	Q8N300	0.220311	0.0473401	2.38291	0.512035	7.1901	6.37772	7.25763	6.44525	0.0924547	6.17185	cePISA-8
BML-277	CHEK2;CHEK1	TBP	P20226	0.0475844	-0.0313924	0.583635	-0.385035	6.41886	6.07692	6.48571	6.14377	0.0815312	6.2106	cePISA-8
BML-277	CHEK2;CHEK1	TRAPPC10	P48553	0.0481244	0.0064776	1.17998	0.158826	6.47346	6.28925	6.5461	6.3619	0.0407842	6.26108	cePISA-8	0.0188011	-0.0756576	0.302744	-1.21828	6.3399	5.9381	6.35407	5.95227	0.0621022	6.25781	lcPISA-12
BML-277	CHEK2;CHEK1	DLX2	Q07687	0.0793314	0.138627	0.50786	0.887456	6.70523	6.98656	6.51725	6.79858	0.156207	6.34647	cePISA-8
BML-277	CHEK2;CHEK1	TRAF3IP1	Q8TDR0	0.00205666	0.0177342	0.0235311	0.202905	6.25108	6.31938	6.18999	6.25829	0.0874017	6.24217	cePISA-8
BML-277	CHEK2;CHEK1	GEMIN2	O14893	0.0666193	-0.0680439	1.21005	-1.23592	6.55527	5.97109	6.66424	6.08005	0.0550551	6.25945	cePISA-8
BML-277	CHEK2;CHEK1	RNF31	Q96EP0	0.0756619	2.53865e-05	1.68384	0.000564971	6.58774	6.25127	6.58662	6.25014	0.0449342	6.25115	cePISA-8	-0.0309169	0.214076	-0.241391	1.67145	6.13608	7.2718	6.10451	7.24022	0.128078	6.269	lcPISA-12
BML-277	CHEK2;CHEK1	INTS10	Q9NVR2	0.0686528	-0.0709823	0.949003	-0.981204	6.58246	5.97522	6.7651	6.15786	0.0723421	6.27656	cePISA-8	0.0816265	0.0385092	1.07134	0.505428	6.60736	6.41281	6.54383	6.34928	0.0761913	6.2439	lcPISA-12
BML-277	CHEK2;CHEK1	ZCCHC8	Q6NZY4	0.0216711	0.019115	0.836164	0.737538	6.35522	6.34397	6.38787	6.37662	0.0259173	6.26047	cePISA-8	0.042229	0.0144428	1.15717	0.395764	6.43332	6.3106	6.39334	6.27062	0.0364933	6.24775	lcPISA-12
BML-277	CHEK2;CHEK1	PSMD2	Q13200	0.0207087	-0.0136839	1.08096	-0.714277	6.33435	6.18513	6.332	6.18278	0.0191578	6.24407	cePISA-8	0.0157674	-0.0174926	0.280701	-0.311415	6.36453	6.21948	6.37083	6.22578	0.0561715	6.29535	lcPISA-12
BML-277	CHEK2;CHEK1	MAN2C1	Q9NTJ4-4	0.0348193	0.0623509	0.545873	0.977495	6.36124	6.4838	6.40374	6.5263	0.0637864	6.20955	cePISA-8	0.0138826	0.102442	0.21539	1.58939	6.29767	6.69635	6.23096	6.62965	0.0644536	6.23735	lcPISA-12
BML-277	CHEK2;CHEK1	ASPH	Q12797	0.0287352	-0.0544276	0.86806	-1.6442	6.37251	6.01555	6.34332	5.98637	0.0331028	6.24683	cePISA-8	0.0639003	0.0079378	0.812928	0.100983	6.55338	6.30404	6.44622	6.19688	0.0786051	6.26945	lcPISA-12
BML-277	CHEK2;CHEK1	DTNBP1	Q96EV8	-0.0233805	0.0314314	-0.667451	0.897281	6.13992	6.37768	6.12994	6.3677	0.0350296	6.24024	cePISA-8	0.00108328	0.0588741	0.0236866	1.28732	6.2551	6.51075	6.2463	6.50195	0.0457337	6.2504	lcPISA-12
BML-277	CHEK2;CHEK1	PRPF4B	Q13523	0.00128804	-0.092297	0.035294	-2.52905	6.25276	5.86003	6.20614	5.81341	0.0364948	6.24718	cePISA-8	0.0420028	0.106873	0.414157	1.05379	6.43888	6.73501	6.4307	6.72683	0.101418	6.25413	lcPISA-12
BML-277	CHEK2;CHEK1	DOCK8	Q8NF50	0.0249874	-0.0572035	0.504141	-1.15413	6.37041	6.01763	6.55526	6.20248	0.0495643	6.26103	cePISA-8	0.297837	-0.217333	1.58341	-1.15542	7.5578	5.28827	7.53413	5.2646	0.188099	6.14805	lcPISA-12
BML-277	CHEK2;CHEK1	DOCK7	Q96N67	0.0524464	-0.142819	0.789412	-2.14967	6.5057	5.68215	6.63481	5.81127	0.0664373	6.27344	cePISA-8	0.100121	0.150807	1.65511	2.49301	6.70884	6.94873	6.7422	6.98209	0.0604919	6.25905	lcPISA-12
BML-277	CHEK2;CHEK1	DOCK6	Q96HP0	0.110716	0.00327502	0.599643	0.0177376	6.92951	6.4322	6.95873	6.46142	0.184637	6.41761	cePISA-8
BML-277	CHEK2;CHEK1	CCDC115	Q96NT0	-0.00796201	-0.0168168	-0.145482	-0.307276	6.19071	6.15283	6.1197	6.08182	0.0547284	6.22497	cePISA-8	-0.0076984	-0.00109594	-0.135263	-0.019256	6.22853	6.25709	6.11024	6.13881	0.0569144	6.26185	lcPISA-12
BML-277	CHEK2;CHEK1	TMEM199	Q8N511	-0.0339262	-0.0335468	-0.628686	-0.621655	6.08291	6.08451	6.01005	6.01165	0.0539636	6.22765	cePISA-8	0.0990704	0.0100025	1.60767	0.162316	6.68381	6.28364	6.61878	6.21862	0.0616236	6.24023	lcPISA-12
BML-277	CHEK2;CHEK1	TOP3A	Q13472	0.0430903	-0.0705784	0.467232	-0.765289	6.42181	5.93526	6.45878	5.97223	0.0922246	6.23284	cePISA-8
BML-277	CHEK2;CHEK1	TOP3B	O95985	-0.00315912	-0.0461964	-0.116439	-1.7027	6.24961	6.06593	6.26365	6.07997	0.0271312	6.26331	cePISA-8	0.00728657	0.0288564	0.0811403	0.321333	6.24958	6.34373	6.33122	6.42536	0.0898022	6.2181	lcPISA-12
BML-277	CHEK2;CHEK1	HIRIP3	Q9BW71	0.0368883	0.0524658	0.971171	1.38129	6.40843	6.478	6.41098	6.48055	0.0379833	6.24665	cePISA-8	-0.00596833	0.0057327	-0.145749	0.139995	6.23809	6.28889	6.17577	6.22657	0.0409493	6.26395	lcPISA-12
BML-277	CHEK2;CHEK1	CCDC9	Q9Y3X0	-0.00226624	0.0703525	-0.05098	1.58261	6.22426	6.54558	6.17463	6.49595	0.0444536	6.23404	cePISA-8	0.0149711	0.0788764	0.226878	1.19533	6.30405	6.58957	6.30288	6.5884	0.0659873	6.23897	lcPISA-12
BML-277	CHEK2;CHEK1	XPO6	Q96QU8	0.000213873	-0.0561042	0.00339908	-0.891663	6.2401	6.0012	6.39169	6.15279	0.0629209	6.23918	cePISA-8	-0.00181431	-0.108313	-0.0135712	-0.810195	6.24617	5.80168	6.24612	5.80164	0.133688	6.25403	lcPISA-12
BML-277	CHEK2;CHEK1	RABGGTA	Q92696	-0.00156731	0.0207129	-0.044936	0.593854	6.24674	6.34396	6.29544	6.39266	0.0348787	6.25354	cePISA-8	0.0249426	-0.0234891	0.540973	-0.50945	6.359	6.14907	6.34873	6.1388	0.0461068	6.25	lcPISA-12
BML-277	CHEK2;CHEK1	SLC41A1	Q8IVJ1	1.05426e-05	-0.0837245	0.000110335	-0.876227	6.15799	5.81076	6.15099	5.80375	0.0955511	6.15795	cePISA-8
BML-277	CHEK2;CHEK1	ACSS2	Q9NR19-2	-0.0280732	0.000874124	-0.784662	0.0244322	6.14088	6.26534	6.20737	6.33183	0.0357775	6.26155	cePISA-8	0.070036	0.0428817	1.45045	0.888079	6.55692	6.43466	6.50268	6.38042	0.0482858	6.24622	lcPISA-12
BML-277	CHEK2;CHEK1	GRAP2	O75791	0.105877	-0.00176936	2.46705	-0.0412281	6.71235	6.22974	6.6857	6.20309	0.0429163	6.23738	cePISA-8	-0.0633931	-0.0598409	-0.590877	-0.557767	5.96688	5.98159	5.92222	5.93693	0.107286	6.23491	lcPISA-12
BML-277	CHEK2;CHEK1	VPS52	Q8N1B4	0.0014886	-0.0809176	0.0352018	-1.9135	6.26885	5.92081	6.30255	5.95451	0.0422877	6.26239	cePISA-8	0.119933	0.0143359	1.69119	0.202152	6.77218	6.2942	6.79741	6.31943	0.0709164	6.23196	lcPISA-12
BML-277	CHEK2;CHEK1	CACYBP	Q9HB71	-0.00973734	0.0552656	-0.319918	1.81574	6.19588	6.48144	6.13313	6.41868	0.030437	6.23785	cePISA-8	-0.000686618	-0.0616947	-0.0167836	-1.50805	6.23897	5.98064	6.20957	5.95124	0.0409102	6.24193	lcPISA-12
BML-277	CHEK2;CHEK1	DHX32	Q7L7V1	0.216777	-0.0210868	2.0538	-0.199783	7.31482	6.20296	7.40868	6.29683	0.105549	6.29429	cePISA-8
BML-277	CHEK2;CHEK1	N4BP1	O75113	0.0284122	-0.0315695	0.741642	-0.824058	6.38448	6.12448	6.44	6.18	0.0383099	6.25997	cePISA-8	0.0347462	-0.199217	0.320696	-1.83871	6.40997	5.45037	6.54058	5.58098	0.108346	6.25744	lcPISA-12
BML-277	CHEK2;CHEK1	GPATCH1	Q9BRR8	-0.0407809	-0.078137	-0.46568	-0.892252	6.05222	5.89752	6.1043	5.9496	0.0875728	6.22574	cePISA-8	0.0726737	0.297016	0.578408	2.36394	6.58411	7.69184	6.8064	7.91414	0.125644	6.26065	lcPISA-12
BML-277	CHEK2;CHEK1	BNIP1	Q12981	0.00336082	-0.0988242	0.0487404	-1.4332	6.25528	5.82755	6.21859	5.79086	0.0689536	6.24073	cePISA-8	0.012594	0.0175837	0.302662	0.422574	6.29233	6.31414	6.36278	6.38458	0.0416109	6.23764	lcPISA-12
BML-277	CHEK2;CHEK1	SMG6	Q86US8	-0.00265897	0.0271883	-0.0311431	0.318442	6.24474	6.37528	6.41939	6.54993	0.0853789	6.25626	cePISA-8
BML-277	CHEK2;CHEK1	SLC29A2	Q14542	-0.110048	0.0305176	-1.18055	0.327379	5.75693	6.34608	5.64972	6.23887	0.0932179	6.21325	cePISA-8	0.0144902	0.0709832	0.173566	0.850246	6.31656	6.56881	6.36325	6.6155	0.0834855	6.25343	lcPISA-12
BML-277	CHEK2;CHEK1	ASL	P04424	0.0390806	-0.00471115	1.72618	-0.20809	6.40075	6.20938	6.37199	6.18062	0.02264	6.22969	cePISA-8	0.00334018	0.00164802	0.115028	0.0567539	6.27011	6.26276	6.24606	6.23871	0.029038	6.25561	lcPISA-12
BML-277	CHEK2;CHEK1	CRCP	O75575	-0.00645975	0.0619111	-0.101858	0.976218	6.21714	6.51887	6.25325	6.55498	0.0634193	6.24504	cePISA-8
BML-277	CHEK2;CHEK1	KIF21A	Q7Z4S6-5	0.0302844	-0.0347889	0.7304	-0.83904	6.38457	6.10299	6.51515	6.23357	0.0414627	6.25195	cePISA-8
BML-277	CHEK2;CHEK1	KIF21A	H0YI78	0.10975	0.0657401	1.02796	0.61575	6.736	6.53362	6.72764	6.52526	0.106764	6.24258	cePISA-8	0.112087	-0.386828	0.525672	-1.81417	6.47982	4.58537	6.68009	4.78564	0.213226	5.99545	lcPISA-12
BML-277	CHEK2;CHEK1	EIF2B4	Q9UI10-2	0.0743044	-0.0574488	2.42954	-1.87841	6.56623	5.99314	6.66286	6.08977	0.0305837	6.2366	cePISA-8	0.0296591	0.0589474	0.619459	1.23117	6.36369	6.4942	6.37821	6.50872	0.0478791	6.2342	lcPISA-12
BML-277	CHEK2;CHEK1	EIF2B4	Q9UI10	0.00148578	-0.0553996	0.0157752	-0.588205	6.26133	6.01926	6.27547	6.03339	0.0941842	6.25489	cePISA-8	0.157963	-0.0666348	1.13451	-0.478578	6.99684	5.98813	6.98126	5.97255	0.139235	6.27119	lcPISA-12
BML-277	CHEK2;CHEK1	PIP4P2	Q8N4L2	-0.0690005	0.00848144	-0.911336	0.11202	5.94982	6.27811	6.0168	6.34508	0.0757136	6.2413	cePISA-8	0.047401	0.0297546	0.63762	0.400247	6.52048	6.44121	6.68215	6.60288	0.0743406	6.30973	lcPISA-12
BML-277	CHEK2;CHEK1	PIP4P1	Q86T03-2	0.0698816	0.098812	1.33277	1.88453	6.5533	6.68604	6.57833	6.71107	0.0524332	6.24343	cePISA-8	-0.0122141	-0.0165079	-0.154024	-0.208171	6.24198	6.22342	6.34257	6.32402	0.0793	6.29505	lcPISA-12
BML-277	CHEK2;CHEK1	MRTFB	Q9ULH7-5	-0.0390001	-0.00985065	-0.878955	-0.222006	6.08269	6.20684	6.05762	6.18177	0.044371	6.24937	cePISA-8	0.00199114	0.0240571	0.0426959	0.515855	6.25725	6.3537	6.26188	6.35832	0.0466353	6.24862	lcPISA-12
BML-277	CHEK2;CHEK1	MRTFA	Q969V6	-0.0207415	-0.00852197	-0.184649	-0.0758658	6.12986	6.182	6.17728	6.22942	0.11233	6.21863	cePISA-8	-0.0041576	0.0415989	-0.0497238	0.497512	6.23876	6.4398	6.19528	6.39632	0.0836139	6.25677	lcPISA-12
BML-277	CHEK2;CHEK1	MAFG	O15525	0.0746485	0.0052759	0.711738	0.0503032	6.57818	6.26935	6.49414	6.18531	0.104882	6.24646	cePISA-8
BML-277	CHEK2;CHEK1	MAFF	Q9ULX9	0.025541	-0.211178	0.188455	-1.55818	6.36259	5.39975	6.23443	5.2716	0.135528	6.25094	cePISA-8
BML-277	CHEK2;CHEK1	COG1	Q8WTW3	0.11472	-0.148592	1.55845	-2.0186	6.77839	5.64757	6.82506	5.69424	0.0736117	6.26026	cePISA-8
BML-277	CHEK2;CHEK1	RAB11FIP1	Q6WKZ4	0.0303705	-0.0843071	0.868243	-2.4102	6.38466	5.8968	6.38199	5.89413	0.0349792	6.25166	cePISA-8	-0.0312669	-0.0459231	-0.618589	-0.90855	6.13603	6.07402	6.14671	6.08469	0.0505455	6.27047	lcPISA-12
BML-277	CHEK2;CHEK1	STAG1	Q8WVM7	-0.0165663	-0.0922229	-0.179048	-0.996741	6.15719	5.84262	6.07259	5.75802	0.0925245	6.2283	cePISA-8	0.0212236	0.0694677	0.413896	1.35473	6.34748	6.56333	6.31988	6.53573	0.0512777	6.25479	lcPISA-12
BML-277	CHEK2;CHEK1	STAG2	Q8N3U4-2	0.0228441	0.0244392	1.10821	1.18559	6.35471	6.36174	6.33585	6.34288	0.0206136	6.25488	cePISA-8
BML-277	CHEK2;CHEK1	STAG2	Q8N3U4	-0.198185	-0.170459	-1.83147	-1.57525	5.48133	5.58769	5.51962	5.62598	0.108211	6.28848	cePISA-8	0.00239712	0.00984525	0.0587955	0.24148	6.26739	6.29983	6.22069	6.25313	0.0407705	6.25699	lcPISA-12
BML-277	CHEK2;CHEK1	MYDGF	Q969H8	0.00550128	0.0942554	0.139963	2.39803	6.26652	6.66415	6.21386	6.61148	0.0393053	6.24268	cePISA-8	-0.0276421	0.0544141	-0.709588	1.39684	6.13629	6.49542	6.14238	6.50151	0.0389551	6.255	lcPISA-12
BML-277	CHEK2;CHEK1	PROSER3	Q2NL68	-0.207543	0.34121	-1.06108	1.74447	5.41951	7.92777	5.11174	7.62	0.195596	6.25802	cePISA-8	0.0261749	0.446535	0.14508	2.47502	6.41814	8.58915	6.37675	8.54776	0.180417	6.30275	lcPISA-12
BML-277	CHEK2;CHEK1	C3orf33	Q6P1S2	0.279771	0.137483	1.77394	0.871739	7.51403	6.80832	7.45396	6.74825	0.157711	6.18947	cePISA-8	0.0511246	0.238664	0.642405	2.99893	6.4691	7.36714	6.47738	7.37542	0.0795831	6.24387	lcPISA-12
BML-277	CHEK2;CHEK1	MON2	Q7Z3U7-5	-0.000930414	-0.0351164	-0.0257074	-0.970267	6.27013	6.12331	6.44387	6.29704	0.0361925	6.27418	cePISA-8	0.0277556	-0.0648379	0.487054	-1.13778	6.35666	5.9615	6.3664	5.97124	0.0569866	6.23554	lcPISA-12
BML-277	CHEK2;CHEK1	EPS15	P42566	0.0291019	0.0235682	1.15242	0.933289	6.37363	6.34923	6.34811	6.32371	0.0252529	6.24635	cePISA-8	-0.00198054	-0.0640649	-0.0411338	-1.33056	6.26389	6.00005	6.29286	6.02902	0.0481486	6.2725	lcPISA-12
BML-277	CHEK2;CHEK1	TLE3	Q04726-4	0.0122693	0.0481907	0.412795	1.62136	6.29993	6.45876	6.33926	6.49809	0.0297224	6.24658	cePISA-8	-0.000805687	0.0157849	-0.019842	0.38874	6.24759	6.31985	6.19929	6.27155	0.0406051	6.25108	lcPISA-12
BML-277	CHEK2;CHEK1	TLE3	Q04726-5	-0.0669469	-0.0689976	-0.602883	-0.62135	5.99115	5.98264	5.9541	5.94559	0.111045	6.27571	cePISA-8
BML-277	CHEK2;CHEK1	TLE4	Q04727-3	0.0334076	0.0032545	0.864681	0.0842355	6.4191	6.28632	6.39713	6.26436	0.0386357	6.27216	cePISA-8	-0.0163273	0.0603764	-0.407346	1.50632	6.18196	6.51952	6.2264	6.56397	0.0400822	6.25232	lcPISA-12
BML-277	CHEK2;CHEK1	TPD52L1	Q16890	0.0203136	0.0548805	0.348103	0.940456	6.33544	6.48907	6.2716	6.42523	0.0583553	6.24686	cePISA-8	0.0441963	0.0223947	1.00639	0.509946	6.44215	6.34553	6.37719	6.28057	0.0439159	6.24779	lcPISA-12
BML-277	CHEK2;CHEK1	ESF1	Q9H501	0.0208176	-0.0253207	0.496528	-0.603934	6.33112	6.13185	6.31113	6.11186	0.0419263	6.24042	cePISA-8
BML-277	CHEK2;CHEK1	ALDH6A1	Q02252	0.0177406	-0.0987085	0.197869	-1.10094	6.32938	5.83857	6.33013	5.83932	0.0896583	6.25202	cePISA-8	-0.128863	-0.158996	-1.98933	-2.45452	5.7039	5.58599	5.6727	5.5548	0.0647771	6.23682	lcPISA-12
BML-277	CHEK2;CHEK1	TAF2	Q6P1X5	0.0667702	-0.00865973	1.16552	-0.151162	6.51227	6.18053	6.5541	6.22236	0.0572877	6.21774	cePISA-8
BML-277	CHEK2;CHEK1	SCPEP1	Q9HB40	-0.0568101	-0.0292298	-0.814653	-0.419153	6.00846	6.12443	6.01025	6.12622	0.0697354	6.24978	cePISA-8	-0.00335223	0.0340819	-0.0623351	0.633756	6.30617	6.47194	6.47579	6.64156	0.0537777	6.32084	lcPISA-12
BML-277	CHEK2;CHEK1	TSEN2	Q8NCE0	0.084114	0.0545281	1.52231	0.98686	6.62561	6.49112	6.70399	6.5695	0.0552542	6.25036	cePISA-8	-0.01319	0.0708664	-0.160175	0.860578	6.18593	6.55705	6.14823	6.51935	0.0823474	6.24275	lcPISA-12
BML-277	CHEK2;CHEK1	SLC38A10	Q9HBR0	-0.00849954	-0.00270817	-0.136256	-0.0434145	6.21528	6.24029	6.21985	6.24485	0.0623793	6.25201	cePISA-8	-0.0396497	-0.153507	-0.661719	-2.5619	6.06424	5.60405	6.03342	5.57323	0.0599192	6.23321	lcPISA-12
BML-277	CHEK2;CHEK1	NCALD	P61601	-0.0979281	0.0337696	-1.79242	0.618099	5.86029	6.42044	5.90619	6.46633	0.0546347	6.27189	cePISA-8	-0.0760069	0.0294015	-1.39332	0.538972	5.92516	6.37427	5.9084	6.35752	0.0545509	6.24568	lcPISA-12
BML-277	CHEK2;CHEK1	HPCAL1	P37235	-0.0295092	0.00591571	-0.748811	0.150114	6.1162	6.26823	6.11694	6.26898	0.039408	6.24259	cePISA-8	-0.00667371	0.00664298	-0.162216	0.161469	6.23304	6.29085	6.22026	6.27806	0.0411408	6.26194	lcPISA-12
BML-277	CHEK2;CHEK1	MAGEA9	P43362	-0.0770828	0.0238723	-1.79939	0.557266	5.91323	6.34184	5.90261	6.33122	0.0428382	6.23776	cePISA-8	0.0156619	0.137054	0.171944	1.50464	6.3539	6.91167	6.27181	6.82958	0.0910875	6.28529	lcPISA-12
BML-277	CHEK2;CHEK1	MAGEA1	P43355	-0.020448	0.00958943	-0.377996	0.177267	6.12635	6.25524	6.15842	6.28731	0.0540959	6.2138	cePISA-8	0.00174347	0.0108588	0.0143729	0.0895185	6.27614	6.31592	6.46138	6.50116	0.121303	6.26856	lcPISA-12
BML-277	CHEK2;CHEK1	MAGEC1	O60732	-0.0307614	-0.0128212	-0.844179	-0.351851	6.11453	6.19104	6.09732	6.17383	0.0364394	6.24631	cePISA-8	-0.00855756	0.0131734	-0.0749464	0.115372	6.21673	6.31107	6.31751	6.41186	0.114182	6.25371	lcPISA-12
BML-277	CHEK2;CHEK1	MAGEA4	P43358	-0.0143886	0.0443944	-0.192059	0.592577	6.17312	6.42984	6.21947	6.47619	0.0749176	6.23499	cePISA-8
BML-277	CHEK2;CHEK1	MAGEC2	Q9UBF1	0.000433093	0.0787886	0.00949398	1.72715	6.26349	6.61308	6.25325	6.60284	0.0456176	6.26161	cePISA-8	-0.0491173	0.0139324	-1.02015	0.28937	6.03782	6.30754	6.10766	6.37738	0.0481473	6.24692	lcPISA-12
BML-277	CHEK2;CHEK1	MAGEB2	O15479	0.0270093	-0.00692806	0.885259	-0.227075	6.36671	6.21869	6.37119	6.22317	0.03051	6.24862	cePISA-8	0.0489913	0.106263	0.24875	0.539544	6.39809	6.65719	6.34823	6.60733	0.19695	6.18447	lcPISA-12
BML-277	CHEK2;CHEK1	MAGEB1	P43366	-0.0786804	-0.0538979	-2.06314	-1.4133	5.94069	6.04361	5.88433	5.98726	0.0381362	6.27367	cePISA-8	0.0287372	0.0916457	0.145634	0.464443	6.28029	6.5602	6.34463	6.62454	0.197324	6.15644	lcPISA-12
BML-277	CHEK2;CHEK1	MAGEA6	P43360	0.242835	0.106197	1.84372	0.806302	7.38309	6.71593	7.35252	6.68536	0.131709	6.23933	cePISA-8
BML-277	CHEK2;CHEK1	SLC38A5	Q8WUX1	0.0170519	0.00400912	0.34741	0.0816806	6.34345	6.28636	6.25963	6.20254	0.0490829	6.26891	cePISA-8	0.00237392	-0.00559781	0.0428758	-0.101103	6.23736	6.20299	6.25005	6.21568	0.0553674	6.2271	lcPISA-12
BML-277	CHEK2;CHEK1	EPCAM	P16422	-0.00756654	0.0213292	-0.143845	0.405482	6.23846	6.36468	6.21077	6.33698	0.0526022	6.27127	cePISA-8	-0.00582402	0.0437898	-0.113604	0.854169	6.24589	6.46441	6.24152	6.46005	0.051266	6.27115	lcPISA-12
BML-277	CHEK2;CHEK1	CCZ1	P86791	0.00257872	-0.0200119	0.0833078	-0.646504	6.27997	6.1824	6.29443	6.19686	0.0309541	6.26875	cePISA-8	0.0638741	0.0639597	1.37994	1.38179	6.57321	6.5736	6.5889	6.58929	0.0462877	6.28854	lcPISA-12
BML-277	CHEK2;CHEK1	PIK3CG	P48736	0.0225019	-0.0438353	0.305262	-0.594672	6.37401	6.08756	6.35786	6.07141	0.0737133	6.27537	cePISA-8	-0.0210261	0.079794	-0.0896534	0.340235	6.12258	6.56575	6.00705	6.45022	0.234526	6.21246	lcPISA-12
BML-277	CHEK2;CHEK1	RIPK1	Q13546	0.00421149	-0.0387235	0.0704926	-0.64816	6.20256	6.02069	6.43726	6.25539	0.0597437	6.18448	cePISA-8	0.0118917	-0.0117635	0.105076	-0.103943	6.13732	6.03751	6.27635	6.17654	0.113172	6.08695	lcPISA-12
BML-277	CHEK2;CHEK1	DIABLO	Q9NR28	-0.0193579	0.0300858	-0.452877	0.703855	6.18026	6.39574	6.11122	6.3267	0.0427443	6.26375	cePISA-8	-0.00989701	0.0398182	-0.202575	0.81501	6.20526	6.42282	6.16784	6.3854	0.048856	6.24798	lcPISA-12
BML-277	CHEK2;CHEK1	HEBP2	Q9Y5Z4	0.00209712	0.0453474	0.0553836	1.19759	6.26136	6.45191	6.19651	6.38706	0.0378655	6.25227	cePISA-8	-0.0108312	-0.0166138	-0.341617	-0.524	6.21228	6.18743	6.18229	6.15744	0.0317057	6.2591	lcPISA-12
BML-277	CHEK2;CHEK1	NSMAF	Q92636	0.00359331	-0.00656336	0.0970058	-0.177186	6.26912	6.22513	6.23103	6.18705	0.0370422	6.25352	cePISA-8	-0.0300511	0.0716132	-0.563802	1.34357	6.12376	6.57087	6.1403	6.5874	0.0533009	6.25266	lcPISA-12
BML-277	CHEK2;CHEK1	ATP13A1	Q9HD20	-0.0576997	-0.247698	-0.809796	-3.47635	6.03137	5.28714	6.02476	5.28053	0.0712522	6.27749	cePISA-8	-0.000900472	0.0101567	-0.0230766	0.260288	6.25446	6.30258	6.25254	6.30066	0.0390211	6.25837	lcPISA-12
BML-277	CHEK2;CHEK1	SMARCA4	P51532	0.00188492	-0.0436953	0.0649912	-1.5066	6.26497	6.07013	6.39341	6.19857	0.0290027	6.25679	cePISA-8	0.168335	0.0348224	1.03082	0.213239	6.98363	6.36634	7.2118	6.59451	0.163302	6.21452	lcPISA-12
BML-277	CHEK2;CHEK1	SMARCA4	P51532-4	0.328497	0.0281142	2.25868	0.193308	7.86698	6.38828	7.84092	6.36222	0.145437	6.26499	cePISA-8
BML-277	CHEK2;CHEK1	SRCAP	Q6ZRS2	0.0966262	-0.000340999	1.97215	-0.00695983	6.67348	6.23968	6.7569	6.3231	0.0489953	6.24116	cePISA-8	-0.0352824	0.0963568	-0.26937	0.735653	6.10282	6.68587	6.06593	6.64898	0.130981	6.25391	lcPISA-12
BML-277	CHEK2;CHEK1	SMARCA2	P51531	-0.0118349	0.00214698	-0.242132	0.0439254	6.1703	6.23039	6.14463	6.20472	0.0488778	6.22112	cePISA-8	-0.154198	0.029371	-1.16897	0.22266	5.61626	6.37833	5.60338	6.36545	0.13191	6.24979	lcPISA-12
BML-277	CHEK2;CHEK1	WDR26	A0A499FIZ0	0.00326785	-0.00359904	0.123917	-0.136476	6.26731	6.23754	6.31571	6.28595	0.0263713	6.25312	cePISA-8	0.0316523	0.0784353	0.773815	1.91753	6.40737	6.61855	6.39591	6.60709	0.0409043	6.26832	lcPISA-12
BML-277	CHEK2;CHEK1	ARPC4	P59998-3	-0.065934	0.023098	-2.07774	0.727875	5.99595	6.37763	5.93692	6.3186	0.0317335	6.27634	cePISA-8	-0.106251	-0.123567	-2.17558	-2.53014	5.80516	5.7359	5.8205	5.75124	0.0488381	6.24884	lcPISA-12
BML-277	CHEK2;CHEK1	TBK1	Q9UHD2	0.0204446	-0.0800139	0.168156	-0.658112	6.17825	5.76267	6.08261	5.66704	0.121581	6.09131	cePISA-8	-0.0858206	-0.0111479	-1.06716	-0.138622	5.82376	6.13312	5.62828	5.93765	0.0804194	6.1807	lcPISA-12
BML-277	CHEK2;CHEK1	TSEN54	Q7Z6J9	0.0511632	0.0117941	0.711302	0.163968	6.48151	6.30703	6.51429	6.33981	0.071929	6.25568	cePISA-8	0.22332	-0.0031953	2.4666	-0.0352925	7.28725	6.22839	7.31472	6.25586	0.0905376	6.24219	lcPISA-12
BML-277	CHEK2;CHEK1	DOCK11	Q5JSL3	0.0700771	-0.0523746	1.46574	-1.09547	6.55191	6.01875	6.55699	6.02383	0.0478101	6.24127	cePISA-8	-0.00137799	-0.0329022	-0.0261377	-0.624088	6.23163	6.09694	6.23768	6.10299	0.0527204	6.23759	lcPISA-12
BML-277	CHEK2;CHEK1	DOCK9	Q9BZ29-4	-0.00555604	-0.0249956	-0.116635	-0.524719	6.24324	6.15968	6.2887	6.20514	0.0476361	6.26732	cePISA-8	0.0555872	-0.0800679	0.693986	-0.99962	6.47534	5.89421	6.59427	6.01315	0.0800984	6.23058	lcPISA-12
BML-277	CHEK2;CHEK1	DOCK10	Q96BY6	-0.0588774	-0.0010981	-0.377493	-0.00704046	6.05642	6.30391	6.0436	6.29108	0.15597	6.3087	cePISA-8
BML-277	CHEK2;CHEK1	SLC30A1	Q9Y6M5	-0.00273383	0.0133863	-0.0735443	0.360112	6.24228	6.31242	6.30242	6.37256	0.0371726	6.25412	cePISA-8	-0.0130754	0.0332162	-0.234258	0.595098	6.18329	6.38491	6.12506	6.32668	0.0558163	6.23958	lcPISA-12
BML-277	CHEK2;CHEK1	TOR4A	Q9NXH8	-0.0661961	-0.0539363	-1.37778	-1.1226	5.97837	6.02939	5.96047	6.01149	0.0480457	6.25907	cePISA-8	0.0089485	-0.0183465	0.105652	-0.216612	6.2716	6.15406	6.25885	6.14131	0.0846977	6.23282	lcPISA-12
BML-277	CHEK2;CHEK1	GINM1	Q9NU53	-0.0154095	-0.0111926	-0.0649811	-0.0471986	6.12528	6.14321	6.07501	6.09294	0.237138	6.19106	cePISA-8	-0.0816523	0.127733	-0.567208	0.887317	5.94658	6.8754	5.82546	6.75429	0.143955	6.29284	lcPISA-12
BML-277	CHEK2;CHEK1	TM9SF4	Q92544	-0.0131147	-0.0826587	-0.277705	-1.75031	6.19644	5.90484	6.09266	5.80105	0.0472253	6.25303	cePISA-8	0.129286	-0.0252945	2.2568	-0.441539	6.83847	6.14363	6.79952	6.10469	0.0572871	6.2523	lcPISA-12
BML-277	CHEK2;CHEK1	MARK3	P27448	0.090575	-0.10412	1.03653	-1.19154	6.69251	5.84763	6.43363	5.58875	0.087383	6.28526	cePISA-8	-0.000408309	0.0281752	-0.00410503	0.283266	6.32378	6.45033	6.45643	6.58297	0.0994656	6.32557	lcPISA-12
BML-277	CHEK2;CHEK1	MARK2	E9PC69	0.0559979	-0.00315494	0.592979	-0.0334086	6.52935	6.26705	6.34182	6.07952	0.0944349	6.28077	cePISA-8	-0.0796302	-0.00376105	-0.486331	-0.0229701	6.01713	6.34203	6.42556	6.75046	0.163737	6.35858	lcPISA-12
BML-277	CHEK2;CHEK1	MARK1	Q9P0L2	0.0332837	-0.0700162	0.366196	-0.770338	6.43833	5.99345	6.27712	5.83224	0.0908902	6.2915	cePISA-8
BML-277	CHEK2;CHEK1	HEXIM1	O94992	-0.0116249	0.0715872	-0.278719	1.71637	6.2241	6.59365	6.18124	6.55079	0.0417084	6.27445	cePISA-8	-0.00930505	0.0224323	-0.168669	0.406621	6.21425	6.35247	6.19106	6.32928	0.0551677	6.25446	lcPISA-12
BML-277	CHEK2;CHEK1	HEXIM2	Q96MH2	-0.000456687	0.000456543	-0.00406931	0.00406802	6.25392	6.25788	6.2376	6.24156	0.112227	6.25589	cePISA-8
BML-277	CHEK2;CHEK1	RSU1	Q15404	-0.0648697	-0.0129623	-1.31343	-0.26245	5.96842	6.18706	5.93125	6.1499	0.0493896	6.24291	cePISA-8	0.00257368	0.0116992	0.0713171	0.324187	6.27543	6.31525	6.28325	6.32307	0.0360878	6.26424	lcPISA-12
BML-277	CHEK2;CHEK1	POLDIP2	Q9Y2S7	0.0209353	-0.0344228	0.518625	-0.852744	6.34436	6.10553	6.27118	6.03235	0.040367	6.25296	cePISA-8	0.0275354	0.0269835	0.598518	0.586522	6.37949	6.37705	6.36938	6.36694	0.046006	6.25889	lcPISA-12
BML-277	CHEK2;CHEK1	BCAP31	P51572-2	-0.0171126	-0.034325	-0.458907	-0.920493	6.15773	6.0847	6.13756	6.06453	0.0372898	6.23121	cePISA-8	-0.00637735	-0.0148981	-0.169509	-0.395989	6.22203	6.18539	6.18996	6.15332	0.0376226	6.24959	lcPISA-12
BML-277	CHEK2;CHEK1	TAF4B	Q92750	-0.200731	0.0483781	-1.614	0.38899	5.45628	6.48464	5.43624	6.4646	0.124368	6.27079	cePISA-8
BML-277	CHEK2;CHEK1	TAF4	O00268	0.0878723	-0.168352	1.26279	-2.41934	6.66308	5.57883	6.70844	5.6242	0.0695859	6.26935	cePISA-8	0.0390042	0.105373	0.321066	0.867389	6.42399	6.72642	6.40976	6.71219	0.121484	6.25263	lcPISA-12
BML-277	CHEK2;CHEK1	KANSL3	Q9P2N6	0.00797776	-0.109854	0.0788169	-1.08532	6.29068	5.79732	6.30763	5.81426	0.101219	6.256	cePISA-8
BML-277	CHEK2;CHEK1	DMXL1	Q9Y485	0.00228439	-0.0327177	0.067023	-0.959925	6.26042	6.11036	6.3367	6.18664	0.0340836	6.25051	cePISA-8	0.0185971	-0.006813	0.365164	-0.133777	6.34066	6.22996	6.38614	6.27544	0.0509281	6.25945	lcPISA-12
BML-277	CHEK2;CHEK1	DMXL2	Q8TDJ6-3	0.0585383	-0.0732742	0.924828	-1.15764	6.48484	5.91861	6.56182	5.99559	0.0632964	6.22698	cePISA-8	-0.00772494	-0.0998861	-0.0480055	-0.620728	6.16609	5.78451	6.12048	5.7389	0.160918	6.19919	lcPISA-12
BML-277	CHEK2;CHEK1	NDE1	Q9NXR1-1	0.0250961	0.0553198	0.480062	1.05821	6.3239	6.45779	6.35483	6.48871	0.0522769	6.21485	cePISA-8	-0.0126157	0.013982	-0.35404	0.392384	6.18419	6.29925	6.25159	6.36666	0.0356336	6.2385	lcPISA-12
BML-277	CHEK2;CHEK1	NDEL1	Q9GZM8-2	0.0903802	-0.0414944	1.74791	-0.802484	6.63509	6.05549	6.70969	6.13008	0.0517075	6.23218	cePISA-8	0.0218398	-0.021612	0.295477	-0.292395	6.36006	6.17136	6.35468	6.16598	0.0739139	6.26451	lcPISA-12
BML-277	CHEK2;CHEK1	HMOX2	P30519	0.0771995	0.00248805	1.55906	0.0502467	6.59785	6.26487	6.61617	6.28319	0.0495167	6.25407	cePISA-8	0.0134404	-0.0899712	0.250491	-1.6768	6.28011	5.84571	6.25974	5.82534	0.0536564	6.22187	lcPISA-12
BML-277	CHEK2;CHEK1	KATNB1	Q9BVA0	0.102665	0.00118228	2.32044	0.0267219	6.72546	6.26863	6.72715	6.27032	0.0442438	6.26349	cePISA-8	0.00322078	-0.05909	0.0580047	-1.06418	6.28704	6.02128	6.27721	6.01145	0.0555262	6.27302	lcPISA-12
BML-277	CHEK2;CHEK1	MYL6B	P14649	-0.028699	-0.000605447	-0.735724	-0.0155212	6.13309	6.25369	6.15247	6.27307	0.0390079	6.25631	cePISA-8	0.0247803	0.0812773	0.745547	2.44534	6.37093	6.62537	6.37154	6.62598	0.0332377	6.26243	lcPISA-12
BML-277	CHEK2;CHEK1	MYL6	P60660	-0.0189206	0.0215317	-0.421788	0.479995	6.19491	6.37106	6.18489	6.36105	0.0448582	6.27668	cePISA-8
BML-277	CHEK2;CHEK1	MYL6	P60660-2	0.0977661	0.019882	0.937559	0.190665	6.67753	6.3266	6.77474	6.42381	0.104277	6.24001	cePISA-8	0.0818325	-0.0122877	1.63995	-0.24625	6.63145	6.21263	6.59609	6.17727	0.0498993	6.26577	lcPISA-12
BML-277	CHEK2;CHEK1	MYL6	G3V1V0	0.0209234	0.0502071	0.169693	0.407189	6.43443	6.56637	6.34949	6.48143	0.123302	6.34178	cePISA-8	-0.494332	0.269487	-3.4928	1.90411	4.44581	7.54889	4.38817	7.49125	0.141529	6.26267	lcPISA-12
BML-277	CHEK2;CHEK1	MYL4	P12829	0.0160571	0.0660636	0.300634	1.2369	6.35107	6.57508	6.31876	6.54276	0.0534108	6.28078	cePISA-8	-0.0338073	-0.0152555	-0.700338	-0.316026	6.11721	6.19637	6.05254	6.13171	0.0482729	6.26225	lcPISA-12
BML-277	CHEK2;CHEK1	MYL3	P08590	0.0238044	0.0761428	0.343015	1.0972	6.32953	6.56337	6.40857	6.64241	0.0693974	6.22595	cePISA-8	0.0103455	0.0525358	0.119352	0.606088	6.29366	6.48043	6.25966	6.44643	0.0866802	6.24869	lcPISA-12
BML-277	CHEK2;CHEK1	PLCL1	Q15111	0.0303398	-0.00529115	0.585572	-0.102122	6.39394	6.23796	6.38886	6.23288	0.0518122	6.26088	cePISA-8	0.176634	0.0127968	1.07003	0.0775216	7.04885	6.29214	7.02531	6.2686	0.165074	6.23658	lcPISA-12
BML-277	CHEK2;CHEK1	UBE2NL	Q5JXB2	-0.031923	0.0469987	-0.67994	1.00104	6.09391	6.43656	6.0345	6.37715	0.0469498	6.23025	cePISA-8	0.00537904	-0.0602384	0.0867407	-0.971386	6.27029	5.99148	6.22787	5.94907	0.0620128	6.24695	lcPISA-12
BML-277	CHEK2;CHEK1	UBE2N	P61088	0.00293384	0.00552468	0.0817876	0.154013	6.25887	6.27012	6.27791	6.28916	0.0358714	6.24615	cePISA-8	-0.0390975	-0.0776108	-0.624015	-1.23871	6.0739	5.9139	6.10435	5.94435	0.0626547	6.24075	lcPISA-12
BML-277	CHEK2;CHEK1	IARS	P41252	0.0488667	-0.0717436	0.972528	-1.42781	6.47058	5.95162	6.55955	6.0406	0.0502471	6.25507	cePISA-8	-0.000971428	0.000970774	-0.00558346	0.00557971	6.14636	6.15464	6.28884	6.29712	0.173983	6.1505	lcPISA-12
BML-277	CHEK2;CHEK1	MSL3	Q8N5Y2	0.0907055	-0.0825272	0.862189	-0.784452	6.65339	5.90059	6.70903	5.95622	0.105204	6.24796	cePISA-8
BML-277	CHEK2;CHEK1	ACTR3	P61158	-0.00556236	0.0347894	-0.163508	1.02265	6.19858	6.37441	6.20482	6.38064	0.034019	6.22253	cePISA-8	-0.0474725	-0.0348718	-1.34684	-0.989348	6.05764	6.11078	6.01673	6.06987	0.0352472	6.26028	lcPISA-12
BML-277	CHEK2;CHEK1	ACTR3B	Q9P1U1	0.0109948	-0.0935448	0.164746	-1.40167	6.30001	5.85965	6.29273	5.85237	0.0667379	6.25218	cePISA-8	0.085538	0.0602632	0.735388	0.518095	6.62133	6.50634	6.46721	6.35222	0.116317	6.24016	lcPISA-12
BML-277	CHEK2;CHEK1	DPY19L1	A0A1B0GW05	-0.0237841	-0.00832089	-0.448769	-0.157002	6.14888	6.21514	6.05057	6.11683	0.0529986	6.25108	cePISA-8	-0.00995212	0.0877857	-0.15421	1.36026	6.17512	6.60796	6.17263	6.60547	0.0645361	6.21786	lcPISA-12
BML-277	CHEK2;CHEK1	SQOR	Q9Y6N5	-0.0862073	-0.330595	-0.807004	-3.09477	5.85564	4.94318	5.78965	4.87719	0.106824	6.2162	cePISA-8	0.123551	0.144658	0.744793	0.872029	6.66862	6.7669	6.69195	6.79023	0.165887	6.12129	lcPISA-12
BML-277	CHEK2;CHEK1	HOXB9	P17482	0.0571984	0.137982	0.529381	1.27705	6.53041	6.90651	6.57549	6.95159	0.108048	6.27656	cePISA-8	-0.064974	-0.0130215	-0.692449	-0.138774	5.97131	6.19026	5.96499	6.18394	0.0938322	6.24639	lcPISA-12
BML-277	CHEK2;CHEK1	LSM8	O95777	-0.0310214	0.0240835	-0.677916	0.526301	6.10691	6.34467	6.12334	6.36111	0.0457599	6.23964	cePISA-8	-0.039077	0.00569294	-0.979227	0.142659	6.08877	6.28068	6.08738	6.27929	0.039906	6.25594	lcPISA-12
BML-277	CHEK2;CHEK1	CHORDC1	Q9UHD1	0.0358548	-0.00110433	1.65172	-0.050873	6.39748	6.23567	6.43742	6.27561	0.0217076	6.24045	cePISA-8	0.0650967	0.0021154	1.58972	0.05166	6.54132	6.2619	6.58524	6.30582	0.0409485	6.25272	lcPISA-12
BML-277	CHEK2;CHEK1	CTF1	Q16619	0.00123033	0.0418109	0.00789224	0.268206	6.21748	6.39485	6.42863	6.606	0.155891	6.21218	cePISA-8
BML-277	CHEK2;CHEK1	PRCC	Q92733	0.0657793	0.0664487	1.4428	1.45749	6.55068	6.55372	6.42821	6.43125	0.0455913	6.25871	cePISA-8	0.0143705	0.00641726	0.329245	0.147027	6.33917	6.30432	6.3575	6.32265	0.0436467	6.27634	lcPISA-12
BML-277	CHEK2;CHEK1	TRIP11	Q15643	-0.00969843	-0.0231361	-0.179339	-0.427822	6.19562	6.13818	6.1955	6.13806	0.0540789	6.23741	cePISA-8	0.00467346	-0.00179478	0.0420876	-0.0161632	6.28604	6.25791	6.31354	6.28542	0.111041	6.2657	lcPISA-12
BML-277	CHEK2;CHEK1	ILF3	Q12906-7	0.00132509	0.0385721	0.0546762	1.59158	6.24688	6.41026	6.19931	6.36269	0.0242351	6.24115	cePISA-8	-0.0328426	0.0249979	-0.247485	0.188371	5.99782	6.24317	5.97961	6.22496	0.132706	6.13593	lcPISA-12
BML-277	CHEK2;CHEK1	ILF3	Q12906	0.0373436	0.000853788	0.312819	0.00715199	6.45749	6.29621	6.55844	6.39716	0.119378	6.29249	cePISA-8
BML-277	CHEK2;CHEK1	STRBP	Q96SI9	0.0765216	-0.00353426	2.01296	-0.0929712	6.56792	6.2134	6.54586	6.19133	0.0380146	6.22863	cePISA-8	0.00613826	-0.055783	0.0487163	-0.442721	6.27933	6.01551	6.25665	5.99284	0.126	6.25267	lcPISA-12
BML-277	CHEK2;CHEK1	RACK1	P63244	-0.0150834	-0.00764278	-0.441959	-0.223941	6.17895	6.2109	6.19307	6.22502	0.0341285	6.24389	cePISA-8	0.0280868	-0.00580843	0.661248	-0.136748	6.38746	6.23914	6.40165	6.25333	0.0424754	6.26431	lcPISA-12
BML-277	CHEK2;CHEK1	ATF6	P18850	0.0706161	-0.275225	0.314275	-1.22488	6.52843	5.13689	6.51117	5.11963	0.224696	6.21657	cePISA-8
BML-277	CHEK2;CHEK1	NADSYN1	Q6IA69	0.0288692	0.0356174	0.821309	1.01329	6.36669	6.39654	6.36821	6.39806	0.0351502	6.24055	cePISA-8	0.021405	0.0311999	0.418616	0.610173	6.33993	6.38312	6.35268	6.39587	0.0511328	6.24655	lcPISA-12
BML-277	CHEK2;CHEK1	SP100	P23497-4	-0.0481658	0.0355557	-1.22595	0.904992	6.05206	6.41366	5.96806	6.32966	0.0392884	6.25753	cePISA-8	-0.00109327	0.0445073	-0.0202655	0.825013	6.2592	6.4602	6.22296	6.42396	0.0539474	6.26394	lcPISA-12
BML-277	CHEK2;CHEK1	HMGB1	P09429	0.000562294	-0.0433575	0.00816094	-0.629276	6.21028	6.02407	6.17337	5.98716	0.0689007	6.20786	cePISA-8	0.0964011	0.0124023	1.53619	0.197636	6.66821	6.29105	6.61621	6.23905	0.0627534	6.23719	lcPISA-12
BML-277	CHEK2;CHEK1	HMGB2	P26583	0.0738425	-0.0599903	1.12929	-0.917448	6.55434	5.97368	6.56183	5.98116	0.0653883	6.22731	cePISA-8	0.065187	-0.0200915	1.17776	-0.363003	6.49942	6.12637	6.43475	6.0617	0.0553481	6.21228	lcPISA-12
BML-277	CHEK2;CHEK1	HMGB3	O15347	0.0704863	0.00022414	1.46947	0.00467278	6.55558	6.24395	6.49541	6.18379	0.0479672	6.24299	cePISA-8	0.0082528	0.0138984	0.114048	0.192066	6.28936	6.31402	6.34098	6.36564	0.0723626	6.25349	lcPISA-12
BML-277	CHEK2;CHEK1	PYCARD	Q9ULZ3	-0.0330299	0.0414509	-0.761477	0.955616	6.11435	6.4383	6.03032	6.35427	0.043376	6.25594	cePISA-8	0.00146587	0.000145042	0.0230136	0.00227711	6.27248	6.26674	6.2916	6.28586	0.0636958	6.26611	lcPISA-12
BML-277	CHEK2;CHEK1	PYCARD	Q9ULZ3-2	-0.209396	0.0128117	-1.36762	0.0836762	5.36737	6.26113	5.32349	6.21725	0.15311	6.20578	cePISA-8	0.0992737	0.354898	0.618485	2.21105	6.80112	8.11952	6.83751	8.15592	0.160511	6.34886	lcPISA-12
BML-277	CHEK2;CHEK1	PARP1	P09874	0.0667531	-0.0324433	1.57972	-0.767774	6.53392	6.09976	6.56023	6.12607	0.0422562	6.23848	cePISA-8	-0.00791672	-0.0022978	-0.0711791	-0.0206595	6.11173	6.13558	6.14946	6.17331	0.111223	6.14536	lcPISA-12
BML-277	CHEK2;CHEK1	EPN2	O95208	-0.00982427	0.00779526	-0.192448	0.152702	6.21917	6.29559	6.13428	6.2107	0.0510489	6.26166	cePISA-8	0.0314245	-0.0373934	0.479537	-0.570623	6.40088	6.10271	6.41191	6.11375	0.0655309	6.26296	lcPISA-12
BML-277	CHEK2;CHEK1	EPN1	Q9Y6I3	0.0184461	0.0253196	0.6469	0.887948	6.31745	6.34762	6.2963	6.32647	0.0285147	6.23719	cePISA-8	-0.0125341	0.0195557	-0.275746	0.430218	6.20572	6.3453	6.20131	6.34089	0.0454553	6.25987	lcPISA-12
BML-277	CHEK2;CHEK1	EPN1	Q9Y6I3-3	0.212494	0.191207	1.20656	1.08569	7.23286	7.12692	7.09088	6.98494	0.176116	6.24228	cePISA-8
BML-277	CHEK2;CHEK1	PI4K2B	Q8TCG2	-0.0201853	-0.0613405	-0.236134	-0.717582	6.09239	5.92105	6.19455	6.02321	0.0854822	6.17823	cePISA-8	0.0291544	0.101284	0.286994	0.997038	6.36776	6.69422	6.41242	6.73888	0.101585	6.24037	lcPISA-12
BML-277	CHEK2;CHEK1	RRS1	Q15050	-0.0214186	-0.0494278	-0.577795	-1.33338	6.17302	6.05434	6.13845	6.01976	0.0370696	6.26535	cePISA-8	-0.0108793	0.00533627	-0.0524438	0.0257236	6.07705	6.14574	5.97581	6.0445	0.207447	6.12305	lcPISA-12
BML-277	CHEK2;CHEK1	LRRFIP2	Q9Y608	0.0213375	0.0652574	0.56806	1.73732	6.33463	6.53044	6.35982	6.55563	0.0375621	6.24163	cePISA-8	-0.0109907	0.0428962	-0.2447	0.955051	6.18978	6.42535	6.21327	6.44884	0.0449151	6.23712	lcPISA-12
BML-277	CHEK2;CHEK1	LRRFIP1	Q32MZ4	0.00498574	0.0554969	0.151759	1.68925	6.26687	6.49017	6.24929	6.47259	0.0328529	6.24525	cePISA-8	-0.0222145	0.0574072	-0.711885	1.83967	6.14935	6.49827	6.05423	6.40315	0.0312052	6.24477	lcPISA-12
BML-277	CHEK2;CHEK1	METTL3	Q86U44	0.00339702	0.0287535	0.143724	1.21653	6.26524	6.37633	6.24354	6.35463	0.0236357	6.25051	cePISA-8	0.0290447	0.0482093	0.800977	1.32949	6.37275	6.45798	6.36655	6.45177	0.0362616	6.24574	lcPISA-12
BML-277	CHEK2;CHEK1	MRPL38	Q96DV4	0.111597	-0.073137	1.63585	-1.07208	6.72609	5.9177	6.69766	5.88926	0.0682196	6.22543	cePISA-8	0.112486	0.115843	0.974228	1.0033	6.73447	6.75016	6.854	6.86969	0.115462	6.22934	lcPISA-12
BML-277	CHEK2;CHEK1	ZNF579	Q8NAF0	0.0559494	-0.0905181	0.654254	-1.05849	6.48943	5.86294	6.50173	5.87524	0.0855163	6.24258	cePISA-8	0.0402439	0.0436167	0.406864	0.440962	6.45141	6.46651	6.43991	6.45501	0.0989126	6.27393	lcPISA-12
BML-277	CHEK2;CHEK1	OGDH	Q02218	0.09949	-0.0403164	1.77033	-0.717392	6.68749	6.06984	6.71535	6.0977	0.0561985	6.24186	cePISA-8	0.15366	0.062137	2.06747	0.836043	6.9369	6.5105	7.02529	6.59889	0.0743227	6.23604	lcPISA-12
BML-277	CHEK2;CHEK1	STOML2	Q9UJZ1	0.00564294	0.0742626	0.146509	1.9281	6.24784	6.55219	6.19896	6.50331	0.038516	6.22345	cePISA-8	0.0117838	-0.0118108	0.302805	-0.3035	6.28672	6.18474	6.30391	6.20193	0.0389153	6.23558	lcPISA-12
BML-277	CHEK2;CHEK1	PRPF40A	O75400	0.0387476	0.0814682	1.05961	2.22788	6.41935	6.61228	6.39383	6.58676	0.0365677	6.24923	cePISA-8	-0.0253171	0.0485514	-0.340152	0.652321	6.1494	6.47246	6.27094	6.594	0.0744286	6.25827	lcPISA-12
BML-277	CHEK2;CHEK1	PRPF40A	O75400-3	0.0633468	0.0258858	0.666581	0.272389	6.54967	6.38179	6.55214	6.38426	0.0950324	6.2683	cePISA-8
BML-277	CHEK2;CHEK1	CEP44	Q9C0F1	-0.0386126	0.041807	-0.980169	1.06126	6.09886	6.44848	6.09901	6.44863	0.0393938	6.26429	cePISA-8	-0.00261219	0.113242	-0.0210619	0.913059	6.23527	6.75664	6.16577	6.68714	0.124025	6.24657	lcPISA-12
BML-277	CHEK2;CHEK1	UNC13D	Q70J99	-0.0229043	-0.0744876	-0.534184	-1.73723	6.16801	5.95137	6.26391	6.04727	0.0428771	6.26671	cePISA-8
BML-277	CHEK2;CHEK1	DBNDD1	Q9H9R9-3	0.18764	0.0458942	1.57514	0.385259	7.11961	6.45338	7.04635	6.38011	0.119126	6.25131	cePISA-8	-0.399972	-0.616337	-2.33147	-3.59268	4.72899	4.07039	4.8104	4.1518	0.171554	6.23982	lcPISA-12
BML-277	CHEK2;CHEK1	BSDC1	Q9NW68	-0.0626766	-0.0151008	-1.0458	-0.251968	5.94629	6.14565	5.90863	6.10799	0.0599316	6.21031	cePISA-8	0.0116418	0.0297965	0.264831	0.677822	6.31268	6.39262	6.30313	6.38307	0.0439592	6.26194	lcPISA-12
BML-277	CHEK2;CHEK1	RMDN1	Q96DB5	0.00341685	-0.0123349	0.106099	-0.383022	6.24371	6.17591	6.19931	6.13151	0.0322043	6.22894	cePISA-8	0.0283907	-0.00801026	0.604381	-0.170522	6.37594	6.21708	6.22032	6.06146	0.0469748	6.25169	lcPISA-12
BML-277	CHEK2;CHEK1	MERTK	Q12866	-0.172624	-0.0492849	-1.82255	-0.520348	5.5177	6.01017	5.57714	6.06961	0.0947153	6.21903	cePISA-8	-0.0303492	-0.0308349	-0.361869	-0.367661	6.11991	6.11785	6.07431	6.07225	0.0838679	6.25002	lcPISA-12
BML-277	CHEK2;CHEK1	IQSEC2	Q5JU85	0.0209589	-0.0516211	0.256855	-0.632626	6.37819	6.06524	6.44173	6.12879	0.0815982	6.2862	cePISA-8
BML-277	CHEK2;CHEK1	IQSEC1	Q6DN90	0.111813	-0.0511357	1.59297	-0.728514	6.75929	6.03738	6.77646	6.05455	0.0701918	6.25521	cePISA-8
BML-277	CHEK2;CHEK1	MAP4K4	O95819-3	0.162011	0.0367036	2.30821	0.522924	6.99338	6.41159	6.98188	6.40009	0.0701892	6.25053	cePISA-8	0.0404	0.00172337	0.521582	0.0222495	6.45725	6.28644	6.46848	6.29767	0.0774567	6.27894	lcPISA-12
BML-277	CHEK2;CHEK1	MAP4K4	O95819-6	0.173583	0.138485	1.55331	1.23923	7.05063	6.88117	6.99297	6.82351	0.111751	6.25135	cePISA-8
BML-277	CHEK2;CHEK1	PICK1	Q9NRD5	-0.00348	0.0563312	-0.053309	0.862918	6.24413	6.50845	6.24547	6.50978	0.0652798	6.25922	cePISA-8
BML-277	CHEK2;CHEK1	TMTC3	Q6ZXV5	-0.097695	-0.147583	-2.07828	-3.13955	5.81902	5.62124	5.84029	5.64251	0.0470076	6.22672	cePISA-8	0.0429014	0.00224496	0.920928	0.0481907	6.45973	6.28023	6.53117	6.35167	0.046585	6.27046	lcPISA-12
BML-277	CHEK2;CHEK1	TNIK	Q9UKE5-4	-0.0146562	-0.0563172	-0.179128	-0.688308	6.10732	5.93348	6.22294	6.0491	0.0818197	6.16968	cePISA-8
BML-277	CHEK2;CHEK1	MINK1	Q8N4C8	-0.113962	-0.00442498	-1.04555	-0.0405972	5.75556	6.20958	5.94268	6.39669	0.108997	6.22865	cePISA-8	-0.0100916	0.0829965	-0.204003	1.67779	6.22767	6.64276	6.18853	6.60361	0.0494677	6.27139	lcPISA-12
BML-277	CHEK2;CHEK1	TNIK	C9J338	-0.0155786	0.150435	-0.106071	1.02428	6.18184	6.93574	6.16177	6.91567	0.146869	6.24895	cePISA-8
BML-277	CHEK2;CHEK1	SNX9	Q9Y5X1	0.0539714	-0.0116466	2.0475	-0.441834	6.47445	6.18656	6.48983	6.20195	0.0263596	6.23671	cePISA-8	-0.0307799	-0.016232	-0.704987	-0.371781	6.12937	6.19149	6.14674	6.20886	0.0436602	6.26154	lcPISA-12
BML-277	CHEK2;CHEK1	CCDC174	Q6PII3	0.0179934	-0.033936	0.420947	-0.793917	6.33864	6.11454	6.34103	6.11693	0.042745	6.26007	cePISA-8	-0.00707306	0.0233534	-0.149869	0.494828	6.21705	6.34956	6.18713	6.31964	0.047195	6.24761	lcPISA-12
BML-277	CHEK2;CHEK1	LPIN3	Q9BQK8-2	-0.148645	0.115234	-2.02863	1.57266	5.66953	6.80741	5.70086	6.83875	0.0732734	6.28482	cePISA-8	-0.0399995	-0.0495306	-0.531577	-0.658242	6.08837	6.04828	6.11032	6.07023	0.0752468	6.25953	lcPISA-12
BML-277	CHEK2;CHEK1	RAB20	Q9NX57	0.0888506	0.000208635	0.813114	0.00190932	6.61829	6.22389	6.58312	6.18872	0.109272	6.22299	cePISA-8	-0.00034067	-0.0226821	-0.00616306	-0.410342	6.22454	6.12889	6.15922	6.06357	0.055276	6.22601	lcPISA-12
BML-277	CHEK2;CHEK1	GBP2	P32456	0.0982276	-0.142779	0.75752	-1.1011	6.62451	5.60536	6.54606	5.52691	0.12967	6.18848	cePISA-8
BML-277	CHEK2;CHEK1	CDS2	O95674	-0.0912035	-0.0836434	-1.5363	-1.40895	5.83932	5.87	5.94003	5.97071	0.0593659	6.22039	cePISA-8	0.0606646	-0.00171312	1.15432	-0.0325971	6.50777	6.23239	6.48489	6.20951	0.0525542	6.23979	lcPISA-12
BML-277	CHEK2;CHEK1	RTN4	Q9NQC3	-0.0126542	0.00464238	-0.268967	0.0986741	6.18343	6.25801	6.14573	6.22031	0.0470477	6.2379	cePISA-8	0.0434716	0.00504186	0.956662	0.110954	6.45138	6.2818	6.41053	6.24095	0.045441	6.25988	lcPISA-12
BML-277	CHEK2;CHEK1	RTN4	Q9NQC3-5	-0.0772418	0.0114357	-0.925931	0.137085	5.92855	6.30439	5.93771	6.31355	0.0834207	6.25462	cePISA-8	0.169669	-0.0886355	1.34964	-0.705057	7.00421	5.85601	6.45552	5.30732	0.125714	6.22707	lcPISA-12
BML-277	CHEK2;CHEK1	RTN4	Q9NQC3-2	-0.00625859	0.190926	-0.0623492	1.90204	6.2219	7.13315	6.37792	7.28917	0.10038	6.24895	cePISA-8	-0.0385735	0.102566	-0.440037	1.17004	6.0778	6.70245	6.03614	6.66079	0.0876597	6.2425	lcPISA-12
BML-277	CHEK2;CHEK1	SLC9A6	Q92581-2	-0.0368287	0.0522236	-0.518685	0.735502	6.0927	6.48063	6.09454	6.48247	0.0710041	6.25023	cePISA-8	0.0274548	0.0254089	0.565042	0.522936	6.36517	6.35614	6.36091	6.35189	0.0485889	6.24518	lcPISA-12
BML-277	CHEK2;CHEK1	NR2C2	P49116-2	0.00866844	-0.036981	0.113081	-0.48242	6.29414	6.0981	6.40261	6.20657	0.0766572	6.25643	cePISA-8	-0.00519157	0.0167533	-0.0778808	0.251322	6.23855	6.33417	6.2183	6.31392	0.0666605	6.26104	lcPISA-12
BML-277	CHEK2;CHEK1	RRP1B	Q14684	0.0255135	-0.107205	0.572338	-2.4049	6.36112	5.80205	6.3466	5.78753	0.0445776	6.24962	cePISA-8	-0.541623	0.202145	-3.10536	1.15899	4.33676	7.26211	4.45503	7.38037	0.174416	6.31264	lcPISA-12
BML-277	CHEK2;CHEK1	PPP4R3B	Q5MIZ7	-0.0357892	0.000724622	-1.26432	0.0255986	6.0872	6.24323	6.07991	6.23594	0.0283071	6.2401	cePISA-8	-0.0300949	-0.0149836	-0.536713	-0.267218	6.10861	6.17293	6.09042	6.15474	0.0560725	6.23738	lcPISA-12
BML-277	CHEK2;CHEK1	PPP4R3A	Q6IN85	-0.0484174	0.00740146	-1.49692	0.228832	6.03869	6.27691	6.01984	6.25806	0.0323446	6.24479	cePISA-8	0.0299078	0.0252364	0.606608	0.511859	6.38467	6.36403	6.38244	6.3618	0.0493034	6.25368	lcPISA-12
BML-277	CHEK2;CHEK1	SKA2	Q8WVK7	0.000486477	0.0277173	0.00901498	0.513633	6.25847	6.37772	6.46185	6.5811	0.0539632	6.25636	cePISA-8
BML-277	CHEK2;CHEK1	HSPA4	P34932	0.015919	-0.00507744	1.04829	-0.334357	6.31426	6.22302	6.32767	6.23644	0.0151857	6.24496	cePISA-8	0.000657429	-0.000657728	0.0200908	-0.0200999	6.25561	6.24991	6.27756	6.27186	0.0327229	6.25276	lcPISA-12
BML-277	CHEK2;CHEK1	HSPA4L	O95757	0.0390921	-0.00525051	1.68889	-0.226837	6.41891	6.22462	6.41533	6.22104	0.0231466	6.24732	cePISA-8	0.00403755	-0.0491822	0.132271	-1.61122	6.26363	6.03679	6.32458	6.09773	0.0305249	6.24613	lcPISA-12
BML-277	CHEK2;CHEK1	HSPH1	Q92598	-0.00092001	0.0077472	-0.0444599	0.374387	6.25484	6.29253	6.29351	6.3312	0.020693	6.25883	cePISA-8	-0.0184314	-0.0450066	-0.460122	-1.12355	6.15278	6.04047	6.13179	6.01949	0.0400576	6.23189	lcPISA-12
BML-277	CHEK2;CHEK1	CEP170	Q5SW79	0.00896242	0.00420097	0.205508	0.0963282	6.33697	6.31609	6.34786	6.32698	0.043611	6.29772	cePISA-8	0.0193272	0.0336977	0.200064	0.348818	6.33225	6.39565	6.47237	6.53576	0.0966053	6.24799	lcPISA-12
BML-277	CHEK2;CHEK1	SHTN1	A0MZ66	0.00518746	0.0358027	0.206465	1.42497	6.27435	6.40892	6.25372	6.38829	0.0251252	6.25183	cePISA-8
BML-277	CHEK2;CHEK1	APEH	P13798	-0.0345592	0.026415	-1.16581	0.891076	6.09847	6.36174	6.05559	6.31886	0.0296439	6.24632	cePISA-8	0.0076842	0.0133192	0.282535	0.489724	6.28845	6.31306	6.30011	6.32472	0.0271974	6.25504	lcPISA-12
BML-277	CHEK2;CHEK1	PUS10	Q3MIT2	-0.0417385	0.0378968	-0.99577	0.904118	6.06317	6.40726	6.09624	6.44033	0.0419158	6.24115	cePISA-8	-0.126272	-0.233573	-1.38088	-2.55429	5.73004	5.31933	5.74386	5.33315	0.0914434	6.25417	lcPISA-12
BML-277	CHEK2;CHEK1	SEC62	Q99442	0.000734771	0.0343994	0.0160834	0.752967	6.20612	6.35264	6.18892	6.33544	0.0456852	6.20296	cePISA-8	-0.0119365	-0.012629	-0.250999	-0.265561	6.18856	6.18559	6.21451	6.21154	0.047556	6.23998	lcPISA-12
BML-277	CHEK2;CHEK1	PIH1D1	Q9NWS0	-0.00687382	-0.0198176	-0.255155	-0.735627	6.20925	6.15379	6.21922	6.16376	0.0269398	6.2389	cePISA-8	-0.00243913	0.00848452	-0.04739	0.164846	6.22596	6.27328	6.22361	6.27093	0.0514693	6.23649	lcPISA-12
BML-277	CHEK2;CHEK1	WDR55	Q9H6Y2	0.00754738	-0.0408571	0.183103	-0.991211	6.29099	6.08341	6.33642	6.12885	0.0412194	6.25816	cePISA-8	-0.0519783	0.0695133	-1.34445	1.798	6.02567	6.55509	6.02931	6.55872	0.0386614	6.24673	lcPISA-12
BML-277	CHEK2;CHEK1	RPS6KC1	Q96S38	0.0197553	-0.00717034	0.471897	-0.171278	6.34925	6.23185	6.38929	6.27189	0.0418637	6.2629	cePISA-8	0.0131996	-0.0464633	0.116735	-0.410913	6.31126	6.05558	6.263	6.00732	0.113073	6.25378	lcPISA-12
BML-277	CHEK2;CHEK1	TNFAIP2	Q03169	0.011638	-0.00570062	0.11186	-0.0547919	6.28981	6.21467	6.28621	6.21107	0.104041	6.23927	cePISA-8	0.194371	-0.23388	1.08844	-1.30968	7.20104	5.35154	6.94024	5.09074	0.178578	6.29338	lcPISA-12
BML-277	CHEK2;CHEK1	FHAD1	B1AJZ9-3	0.113581	0.234116	0.732263	1.50935	6.65638	7.2364	6.52386	7.10388	0.15511	6.15243	cePISA-8
BML-277	CHEK2;CHEK1	FECH	P22830-2	-0.260776	-0.381269	-0.89772	-1.31252	4.69844	4.32197	5.24853	4.87206	0.290487	5.62931	cePISA-8	0.210887	0.20081	1.01298	0.964571	6.91441	6.86629	7.46218	7.41405	0.208185	5.9741	lcPISA-12
BML-277	CHEK2;CHEK1	CHMP7	Q8WUX9	0.021986	-0.0102133	0.404486	-0.187899	6.38059	6.23976	6.3327	6.19187	0.0543553	6.28409	cePISA-8	-0.0838708	-0.0908915	-0.745512	-0.807918	5.89956	5.87092	5.9168	5.88816	0.112501	6.2527	lcPISA-12
BML-277	CHEK2;CHEK1	ZEB1	P37275-2	0.14497	0.0620678	1.20779	0.517106	6.95894	6.57033	6.90989	6.52128	0.120029	6.29365	cePISA-8	0.220921	0.106329	2.08884	1.00535	7.27756	6.72187	7.37509	6.8194	0.105762	6.24427	lcPISA-12
BML-277	CHEK2;CHEK1	NCOA7	Q8NI08	0.0453442	0.012605	1.63106	0.45341	6.44411	6.29952	6.44354	6.29895	0.0278005	6.24472	cePISA-8	-0.0427681	0.0508657	-0.661527	0.78678	6.08774	6.49595	6.11615	6.52436	0.0646505	6.27091	lcPISA-12
BML-277	CHEK2;CHEK1	HELB	Q8NG08	0.0801367	-0.021961	1.7782	-0.487303	6.59138	6.14103	6.57671	6.12637	0.0450663	6.23523	cePISA-8	0.0242332	-0.155062	0.336674	-2.15429	6.35473	5.61208	6.37469	5.63204	0.0719782	6.24888	lcPISA-12
BML-277	CHEK2;CHEK1	WDR44	Q5JSH3	0.0273813	0.0123001	1.25675	0.564553	6.37464	6.30835	6.34709	6.2808	0.0217873	6.25479	cePISA-8	0.00569378	-0.0104459	0.177579	-0.325788	6.28864	6.21868	6.28603	6.21607	0.0320635	6.26387	lcPISA-12
BML-277	CHEK2;CHEK1	FCHO2	Q0JRZ9	0.0320796	0.0307441	0.782892	0.750298	6.39776	6.39184	6.37647	6.37055	0.0409758	6.25707	cePISA-8	0.0196153	0.143522	0.209663	1.53407	6.33429	6.90236	6.30614	6.87421	0.0935565	6.24875	lcPISA-12
BML-277	CHEK2;CHEK1	PMS2	P54278	-0.03856	-0.0775953	-0.78106	-1.57175	6.12113	5.95773	6.2095	6.0461	0.0493688	6.28694	cePISA-8	0.248618	0.473722	0.877027	1.67111	7.25327	8.47807	7.05728	8.28208	0.283478	6.1051	lcPISA-12
BML-277	CHEK2;CHEK1	UPF3B	Q9BZI7	0.0191808	0.0645221	0.504724	1.69784	6.34129	6.54375	6.29491	6.49737	0.0380025	6.25753	cePISA-8	-0.000843116	0.176002	-0.00427074	0.891525	6.10701	6.90342	6.06681	6.86322	0.197417	6.11058	lcPISA-12
BML-277	CHEK2;CHEK1	GPS1	Q13098-6	-0.00319462	0.0303189	-0.101158	0.96005	6.2455	6.39228	6.2566	6.40338	0.0315806	6.25934	cePISA-8
BML-277	CHEK2;CHEK1	GPS1	A8K070	-0.024304	0.0472526	-0.483084	0.939226	6.15518	6.46817	6.11738	6.43037	0.0503101	6.25975	cePISA-8	-0.0193847	0.0589798	-0.186822	0.568425	6.19164	6.53726	6.1248	6.47042	0.10376	6.27539	lcPISA-12
BML-277	CHEK2;CHEK1	RNF14	Q9UBS8	0.0539488	0.0415513	1.57115	1.2101	6.48283	6.42736	6.46039	6.40492	0.0343371	6.24488	cePISA-8	-0.00368638	0.0896986	-0.0755384	1.83803	6.25373	6.67192	6.23673	6.65492	0.0488014	6.26973	lcPISA-12
BML-277	CHEK2;CHEK1	MVD	P53602	0.017207	0.0327885	0.627102	1.19497	6.33218	6.40094	6.39038	6.45914	0.0274389	6.25711	cePISA-8	0.0270608	0.0391773	0.650243	0.941388	6.37434	6.42809	6.39924	6.453	0.0416165	6.25589	lcPISA-12
BML-277	CHEK2;CHEK1	PGAM4	Q8N0Y7	0.0149257	0.0473138	0.43482	1.37836	6.31001	6.45327	6.23098	6.37424	0.0343262	6.24507	cePISA-8	-0.00692313	0.0114232	-0.187554	0.309465	6.21897	6.29856	6.22464	6.30423	0.0369128	6.24888	lcPISA-12
BML-277	CHEK2;CHEK1	PGAM1	P18669	0.0233128	0.00674866	0.539428	0.156155	6.36052	6.28791	6.30974	6.23713	0.0432176	6.25857	cePISA-8	0.00654142	-0.0119859	0.18066	-0.331024	6.27113	6.19111	6.28958	6.20956	0.0362085	6.24276	lcPISA-12
BML-277	CHEK2;CHEK1	EAPP	Q56P03	0.0678848	-0.0323371	0.79213	-0.377334	6.53639	6.09772	6.55633	6.11767	0.085699	6.23595	cePISA-8	-0.0471529	-0.0223302	-0.486145	-0.230223	6.02834	6.13297	6.1355	6.24012	0.0969935	6.22863	lcPISA-12
BML-277	CHEK2;CHEK1	PML	P29590	0.0226516	0.000615034	0.674911	0.0183251	6.34891	6.25267	6.38623	6.28999	0.0335623	6.25	cePISA-8	-0.0251216	-0.0189087	-0.558694	-0.420523	6.14503	6.17155	6.13477	6.16129	0.0449648	6.25296	lcPISA-12
BML-277	CHEK2;CHEK1	ESD	P10768	-0.01844	-0.00780886	-0.623486	-0.26403	6.18564	6.23139	6.19543	6.24118	0.0295757	6.2652	cePISA-8	-0.0125346	0.0343882	-0.322802	0.885595	6.18771	6.39227	6.08749	6.29205	0.0388306	6.2417	lcPISA-12
BML-277	CHEK2;CHEK1	MED1	Q15648	0.0296518	0.00314072	0.882991	0.0935264	6.39105	6.27468	6.42289	6.30652	0.0335811	6.26104	cePISA-8	-0.00127382	-0.000804207	-0.0201694	-0.0127336	6.26602	6.26806	6.28373	6.28577	0.0631562	6.27155	lcPISA-12
BML-277	CHEK2;CHEK1	IFT74	Q96LB3	0.0760161	0.138247	0.940016	1.70956	6.53535	6.82342	6.55197	6.84004	0.0808668	6.19991	cePISA-8	0.0188408	-0.723719	0.130691	-5.02015	6.28501	3.75642	6.24162	3.71302	0.144163	6.20347	lcPISA-12
BML-277	CHEK2;CHEK1	DNMBP	Q6XZF7	-0.0414145	0.15488	-0.456177	1.70599	6.0548	6.93731	6.04386	6.92636	0.0907859	6.23114	cePISA-8
BML-277	CHEK2;CHEK1	SEH1L	Q96EE3-1	0.0312431	-0.0327979	0.915378	-0.960931	6.37554	6.09872	6.41038	6.13356	0.0341314	6.23895	cePISA-8	0.000189439	0.0860957	0.00511196	2.32327	6.24521	6.62838	6.251	6.63417	0.0370581	6.24439	lcPISA-12
BML-277	CHEK2;CHEK1	SPAG5	Q96R06	-0.05457	-0.0534772	-1.60251	-1.57042	6.0312	6.03578	6.14876	6.15333	0.0340529	6.2637	cePISA-8	-0.0030484	0.00304197	-0.0187448	0.0187053	6.22867	6.25502	6.30595	6.3323	0.162626	6.24184	lcPISA-12
BML-277	CHEK2;CHEK1	TACC3	Q9Y6A5	0.00131965	0.0650147	0.0414933	2.04424	6.25621	6.53861	6.22562	6.50802	0.0318039	6.25049	cePISA-8	-0.00137541	0.00736557	-0.0427913	0.229155	6.2381	6.276	6.25203	6.28994	0.0321423	6.24404	lcPISA-12
BML-277	CHEK2;CHEK1	LIG1	P18858	0.0457369	0.00138394	1.86496	0.0564314	6.4531	6.25774	6.45656	6.26119	0.0245243	6.25174	cePISA-8	0.00766659	-0.0484496	0.0730238	-0.461479	6.28493	6.04516	6.22361	5.98384	0.104988	6.25162	lcPISA-12
BML-277	CHEK2;CHEK1	COG8	Q96MW5	0.0186096	-0.149261	0.226166	-1.814	6.35398	5.65604	6.3938	5.69585	0.0822829	6.27255	cePISA-8
BML-277	CHEK2;CHEK1	FAM114A2	Q9NRY5	0.108759	0.173779	1.11529	1.78205	6.70892	7.0182	6.56396	6.87324	0.0975164	6.22175	cePISA-8	0.00257374	-0.00741175	0.052203	-0.150332	6.29212	6.24872	6.33329	6.28989	0.0493025	6.2809	lcPISA-12
BML-277	CHEK2;CHEK1	GPKOW	Q92917	0.0142583	-0.0134908	0.412597	-0.390389	6.32271	6.20226	6.34952	6.22907	0.0345574	6.26053	cePISA-8	-0.00550791	0.037216	-0.068389	0.462093	6.23254	6.41986	6.26466	6.45199	0.0805379	6.25638	lcPISA-12
BML-277	CHEK2;CHEK1	RMI1	Q9H9A7	0.0415988	0.122749	0.458694	1.35351	6.48327	6.8584	6.43171	6.80684	0.0906897	6.299	cePISA-8
BML-277	CHEK2;CHEK1	UBA3	Q8TBC4	-0.0192224	0.020122	-0.782903	0.819544	6.16673	6.33722	6.25051	6.421	0.0245527	6.24944	cePISA-8	-0.000169822	0.000192902	-0.00264303	0.00300225	6.24371	6.24528	6.32357	6.32514	0.0642527	6.24445	lcPISA-12
BML-277	CHEK2;CHEK1	NPLOC4	Q8TAT6-2	0.00136482	-0.00952253	0.0513497	-0.358273	6.23958	6.19267	6.24894	6.20203	0.026579	6.23368	cePISA-8	-0.00275649	-0.0404125	-0.0736734	-1.08012	6.23014	6.06963	6.21083	6.05032	0.037415	6.24205	lcPISA-12
BML-277	CHEK2;CHEK1	ATF3	P18847	-0.0543707	-0.472004	-0.371452	-3.22466	6.02574	4.51118	6.08137	4.56681	0.146373	6.25716	cePISA-8	0.37942	0.629171	2.39137	3.96547	8.058	9.58099	8.0774	9.60038	0.158662	6.19456	lcPISA-12
BML-277	CHEK2;CHEK1	F5	P12259	-0.0122008	-0.0966078	-0.202207	-1.6011	6.22231	5.86871	6.16096	5.80736	0.0603384	6.27515	cePISA-8	-0.00539702	0.127589	-0.0601593	1.42221	6.19008	6.7878	6.22021	6.81793	0.0897121	6.21328	lcPISA-12
BML-277	CHEK2;CHEK1	BLOC1S5	Q8TDH9	0.0207296	0.000837047	0.523248	0.0211284	6.35395	6.26694	6.28797	6.20096	0.0396172	6.2633	cePISA-8	0.0454867	0.0318117	0.933339	0.652743	6.45855	6.39762	6.48105	6.42012	0.0487355	6.2581	lcPISA-12
BML-277	CHEK2;CHEK1	SLC30A9	Q6PML9	-0.0867927	-0.252962	-0.972154	-2.8334	5.89203	5.25101	5.98931	5.34829	0.0892788	6.25738	cePISA-8	-0.0237381	-0.000169856	-0.400544	-0.00286606	6.14132	6.24247	6.14323	6.24438	0.0592646	6.2432	lcPISA-12
BML-277	CHEK2;CHEK1	POT1	Q9NUX5	-0.108462	-0.134457	-1.29747	-1.60843	5.78375	5.68047	5.93088	5.8276	0.0835952	6.23534	cePISA-8	-0.0865656	-0.342701	-0.635667	-2.51651	5.87901	4.92267	6.21379	5.25744	0.136181	6.24257	lcPISA-12
BML-277	CHEK2;CHEK1	CXXC1	Q9P0U4-2	-0.0540527	-0.0488007	-0.539295	-0.486894	6.03227	6.05427	6.06707	6.08907	0.100228	6.26257	cePISA-8
BML-277	CHEK2;CHEK1	GMPR	P36959	-0.00443962	0.0533966	-0.109596	1.31815	6.19068	6.4439	6.13822	6.39144	0.0405089	6.20976	cePISA-8	0.0554946	0.0459188	1.43199	1.18489	6.51349	6.4704	6.50675	6.46366	0.0387536	6.2677	lcPISA-12
BML-277	CHEK2;CHEK1	GMPR2	Q9P2T1-2	-0.0332662	0.0647311	-0.970253	1.88797	6.10428	6.53334	6.05918	6.48823	0.0342861	6.24667	cePISA-8	0.000185473	0.01842	0.00476607	0.473336	6.26206	6.34171	6.26113	6.34078	0.0389153	6.26126	lcPISA-12
BML-277	CHEK2;CHEK1	ARHGAP4	P98171-2	-0.0295186	0.000587989	-0.633674	0.0126223	6.12873	6.25798	6.17459	6.30383	0.0465832	6.25542	cePISA-8	0.0520018	0.013731	0.314339	0.0830007	6.38844	6.22119	6.55937	6.39213	0.165432	6.16226	lcPISA-12
BML-277	CHEK2;CHEK1	GET4	Q7L5D6	-0.00146367	-0.0200627	-0.0381686	-0.523181	6.22133	6.14164	6.18949	6.1098	0.0383476	6.22765	cePISA-8	0.0404345	0.00778164	0.820751	0.157954	6.42432	6.28055	6.40701	6.26324	0.0492652	6.24677	lcPISA-12
BML-277	CHEK2;CHEK1	HRC	P23327	-0.0130291	0.134869	-0.224764	2.32662	6.20097	6.87038	6.11041	6.77983	0.0579679	6.25722	cePISA-8	-0.0364939	-0.000191253	-0.646206	-0.00338657	6.10501	6.26058	6.09607	6.25164	0.0564741	6.26142	lcPISA-12
BML-277	CHEK2;CHEK1	HEPH	Q9BQS7-3	0.0524943	0.0213211	1.36308	0.553628	6.4877	6.34902	6.44726	6.30858	0.0385116	6.25588	cePISA-8	0.0403251	-0.006231	0.756085	-0.116829	6.43896	6.23449	6.46594	6.26147	0.0533341	6.26148	lcPISA-12
BML-277	CHEK2;CHEK1	EPB41L2	O43491	0.0141362	0.00479036	0.715943	0.242613	6.31088	6.27013	6.31107	6.27032	0.0197449	6.24935	cePISA-8	0.0570889	0.00262483	1.52516	0.0701237	6.50995	6.26877	6.50964	6.26846	0.0374315	6.25737	lcPISA-12
BML-277	CHEK2;CHEK1	EPB41	P11171	-0.024296	-0.112576	-0.778842	-3.60879	6.14927	5.78427	6.14865	5.78365	0.031195	6.25371	cePISA-8	0.0405081	0.0432046	1.22203	1.30338	6.43574	6.44778	6.43082	6.44286	0.0331482	6.25755	lcPISA-12
BML-277	CHEK2;CHEK1	EPB41	P11171-4	-0.171531	0.0629986	-1.6773	0.616027	5.56008	6.54155	5.56449	6.54597	0.102266	6.26205	cePISA-8
BML-277	CHEK2;CHEK1	EPB41	A0A2R8Y6D0	-0.0696757	-0.303438	-0.639935	-2.78691	5.89583	5.01389	5.89087	5.00894	0.108879	6.18755	cePISA-8	0.011211	0.0543129	0.111662	0.540956	6.22224	6.41094	6.25601	6.44471	0.100402	6.17408	lcPISA-12
BML-277	CHEK2;CHEK1	EPB41L3	Q9Y2J2	-0.0210517	-0.0502764	-0.436435	-1.04231	6.12868	6.00579	6.10948	5.98658	0.0482356	6.21877	cePISA-8	0.0802119	0.0808723	1.78838	1.80311	6.61772	6.62075	6.61319	6.61622	0.0448517	6.25983	lcPISA-12
BML-277	CHEK2;CHEK1	EPB41L1	Q9H4G0	0.170403	-0.152652	2.36926	-2.12245	7.03573	5.62419	6.98836	5.57682	0.0719225	6.25191	cePISA-8	0.0714063	0.063014	0.827418	0.730173	6.55496	6.51694	6.66554	6.62752	0.0863001	6.23842	lcPISA-12
BML-277	CHEK2;CHEK1	ACOX1	Q15067-2	0.0108367	0.00293734	0.276709	0.0750034	6.2907	6.25634	6.24242	6.20807	0.0391627	6.24362	cePISA-8	-0.0188176	0.00954332	-0.465363	0.236008	6.15632	6.27854	6.15074	6.27296	0.0404364	6.23714	lcPISA-12
BML-277	CHEK2;CHEK1	GOLGB1	Q14789	-0.0764202	-0.0993679	-2.54904	-3.31448	5.92829	5.83474	6.00872	5.91517	0.0299799	6.25078	cePISA-8
BML-277	CHEK2;CHEK1	MPP6	Q9NZW5	-0.0110956	-0.0510033	-0.288651	-1.32684	6.2094	6.03999	6.18239	6.01298	0.0384396	6.25734	cePISA-8	0.00189325	0.0179542	0.0417302	0.395739	6.25648	6.32652	6.27388	6.34392	0.0453688	6.24827	lcPISA-12
BML-277	CHEK2;CHEK1	SF3B3	Q15393	0.00307045	-0.00321817	0.120832	-0.126646	6.26056	6.23333	6.2426	6.21537	0.0254108	6.24725	cePISA-8	0.000363429	-0.0102331	0.0117547	-0.330978	6.25303	6.20727	6.24421	6.19845	0.0309178	6.25145	lcPISA-12
BML-277	CHEK2;CHEK1	INTS9	Q9NV88	0.0368939	-0.0336722	0.943065	-0.860715	6.41658	6.11028	6.39094	6.08464	0.0391212	6.25457	cePISA-8	0.0267788	0.00723562	0.636839	0.172074	6.36716	6.28149	6.36921	6.28354	0.0420496	6.25007	lcPISA-12
BML-277	CHEK2;CHEK1	NF1	P21359	0.0361858	-0.0769857	0.780458	-1.66043	6.43859	5.95282	6.60795	6.12218	0.0463649	6.27911	cePISA-8	0.0298388	0.0302732	0.246197	0.249781	6.37608	6.378	6.37618	6.3781	0.121199	6.24556	lcPISA-12
BML-277	CHEK2;CHEK1	UBE2J1	Q9Y385	-0.0124128	-0.0142666	-0.181938	-0.209109	6.16768	6.15975	6.07775	6.06983	0.0682256	6.22097	cePISA-8	0.0900069	0.000603879	0.750865	0.00503775	6.66085	6.26061	6.74062	6.34038	0.119871	6.25799	lcPISA-12
BML-277	CHEK2;CHEK1	PCCA	P05165	0.00191157	0.00466966	0.0443872	0.108431	6.23433	6.24627	6.18763	6.19956	0.0430657	6.22608	cePISA-8	0.0111868	0.0639985	0.198748	1.13702	6.28812	6.52257	6.32301	6.55746	0.0562861	6.23956	lcPISA-12
BML-277	CHEK2;CHEK1	NTAN1	Q96AB6	0.0319261	-0.0525167	0.335263	-0.55149	6.38455	6.02158	6.31674	5.95377	0.0952269	6.24482	cePISA-8
BML-277	CHEK2;CHEK1	EIF4A1	P60842	0.0219687	-0.00596058	0.834074	-0.226302	6.34122	6.21964	6.3005	6.17892	0.0263391	6.2454	cePISA-8	-0.0207639	-0.0246228	-0.337019	-0.399652	6.15836	6.14192	6.13876	6.12231	0.0616106	6.24764	lcPISA-12
BML-277	CHEK2;CHEK1	EIF4A2	Q14240-2	-0.0325514	-0.0410928	-1.26237	-1.59361	6.11563	6.07953	6.11851	6.08241	0.0257859	6.25518	cePISA-8	-0.0279095	-0.0304142	-0.651872	-0.710374	6.13964	6.12899	6.13151	6.12086	0.0428144	6.25957	lcPISA-12
BML-277	CHEK2;CHEK1	EIF4A3	P38919	-0.00987973	-0.00618986	-0.26011	-0.162965	6.18924	6.20509	6.14484	6.16069	0.0379828	6.23177	cePISA-8	0.00558178	-0.0115251	0.125487	-0.259101	6.232	6.15854	6.23317	6.15971	0.044481	6.20793	lcPISA-12
BML-277	CHEK2;CHEK1	THOC5	Q13769	0.00868366	0.0642005	0.273379	2.02116	6.29981	6.54696	6.28799	6.53514	0.0317642	6.26201	cePISA-8	0.025686	0.015481	0.616577	0.371613	6.36439	6.31952	6.40947	6.36461	0.0416591	6.25207	lcPISA-12
BML-277	CHEK2;CHEK1	KCNAB2	Q13303	-0.000350386	-0.0140857	-0.0069527	-0.279503	6.23718	6.17808	6.15151	6.09241	0.0503956	6.23869	cePISA-8	0.0898218	0.0891745	1.51027	1.49939	6.64276	6.63978	6.58117	6.57819	0.0594739	6.24179	lcPISA-12
BML-277	CHEK2;CHEK1	ANKRD13A	Q8IZ07	0.00499924	0.0310335	0.142815	0.886546	6.28467	6.3991	6.30462	6.41906	0.035005	6.26293	cePISA-8	0.127166	-0.0872721	2.10517	-1.44474	6.83421	5.89028	6.78629	5.84236	0.0604067	6.2576	lcPISA-12
BML-277	CHEK2;CHEK1	ANKRD13D	Q6ZTN6-3	0.0150868	-0.100521	0.140278	-0.934646	6.29584	5.81102	6.35342	5.8686	0.107549	6.23035	cePISA-8
BML-277	CHEK2;CHEK1	CCDC86	Q9H6F5	-0.0541357	0.0319444	-1.15995	0.684462	6.01931	6.38939	6.01296	6.38304	0.0466708	6.24947	cePISA-8	-0.0124473	0.066602	-0.0686542	0.367349	6.10954	6.45364	6.27393	6.61803	0.181304	6.16248	lcPISA-12
BML-277	CHEK2;CHEK1	ANKHD1	Q8IWZ3-6	0.00592491	-0.0196694	0.140201	-0.465436	6.29146	6.18082	6.33997	6.22934	0.0422601	6.26567	cePISA-8	-0.0794448	-0.121051	-0.741163	-1.12932	5.85492	5.68849	6.13858	5.97214	0.107189	6.18638	lcPISA-12
BML-277	CHEK2;CHEK1	EIF5B	O60841	0.0186814	-0.00679173	0.968739	-0.352191	6.33711	6.22621	6.33705	6.22614	0.0192842	6.25558	cePISA-8	0.0040754	-0.0526372	0.0764332	-0.987199	6.24631	6.00553	6.27408	6.0333	0.0533197	6.22869	lcPISA-12
BML-277	CHEK2;CHEK1	ANKRD17	O75179	0.0536484	-0.00997175	1.48125	-0.275323	6.51159	6.23069	6.51753	6.23662	0.0362184	6.2739	cePISA-8	-0.0191453	-0.137497	-0.184752	-1.32684	6.10677	5.6258	6.09688	5.61591	0.103627	6.18834	lcPISA-12
BML-277	CHEK2;CHEK1	ANKHD1	Q8IWZ3-2	0.0569726	-0.12932	0.735665	-1.66986	6.45648	5.67434	6.51611	5.73398	0.0774437	6.20648	cePISA-8
BML-277	CHEK2;CHEK1	ANKHD1	D6RHC4	0.198528	0.224376	1.14029	1.28875	7.23198	7.36272	7.26518	7.39592	0.174103	6.30223	cePISA-8
BML-277	CHEK2;CHEK1	UBR3	Q6ZT12-4	0.0364985	-0.00409966	0.823917	-0.0925459	6.43897	6.2603	6.54164	6.36297	0.0442987	6.27811	cePISA-8	-0.0694454	-0.243874	-0.390456	-1.37118	5.95287	5.27494	5.83702	5.1591	0.177857	6.24642	lcPISA-12
BML-277	CHEK2;CHEK1	RABGAP1L	Q5R372-3	0.0407863	0.0104675	1.15737	0.297028	6.43533	6.3015	6.54229	6.40846	0.0352406	6.25594	cePISA-8	-0.0208647	-0.0217711	-0.419873	-0.438114	6.16137	6.1575	6.12416	6.12029	0.0496929	6.25113	lcPISA-12
BML-277	CHEK2;CHEK1	RABGAP1	Q9Y3P9	0.0379888	-0.0144279	1.45567	-0.552854	6.41754	6.18856	6.44746	6.21848	0.0260971	6.25076	cePISA-8	0.0323301	0.0118309	0.819559	0.29991	6.38553	6.29544	6.41131	6.32122	0.0394481	6.24402	lcPISA-12
BML-277	CHEK2;CHEK1	RABGAP1L	Q5R372-5	-0.0595888	-0.0937535	-1.0047	-1.58074	6.01975	5.87887	6.04137	5.90049	0.0593101	6.2736	cePISA-8	0.00303858	0.174141	0.0321878	1.84469	6.23585	7.02106	6.18168	6.96689	0.0944015	6.22273	lcPISA-12
BML-277	CHEK2;CHEK1	RIOK2	Q9BVS4	-0.00413164	-0.026785	-0.0470047	-0.304727	6.03743	5.94337	6.00167	5.90761	0.0878985	6.05474	cePISA-8	0.111174	0.0819896	1.22941	0.906673	6.6658	6.53231	6.63042	6.49693	0.0904291	6.17143	lcPISA-12
BML-277	CHEK2;CHEK1	FNTA	P49354	-0.0418327	-0.061708	-1.19064	-1.75633	6.05612	5.97325	6.09351	6.01065	0.0351346	6.23429	cePISA-8	-0.0090151	-0.0247922	-0.123404	-0.339369	6.13079	6.06412	6.08066	6.01398	0.0730537	6.16922	lcPISA-12
BML-277	CHEK2;CHEK1	CANT1	Q8WVQ1	-0.0607512	-0.0156123	-1.85538	-0.476812	6.00425	6.19508	5.9756	6.16643	0.0327432	6.26248	cePISA-8	-0.00864359	0.0527261	-0.214001	1.30541	6.21457	6.48463	6.21614	6.4862	0.0403904	6.25192	lcPISA-12
BML-277	CHEK2;CHEK1	AASDHPPT	Q9NRN7	-0.022781	-0.0125713	-0.7294	-0.402507	6.15046	6.19414	6.13002	6.1737	0.0312325	6.24834	cePISA-8	0.00597191	-0.00121217	0.134138	-0.0272271	6.26504	6.23393	6.33168	6.30056	0.0445206	6.23916	lcPISA-12
BML-277	CHEK2;CHEK1	CEP97	Q8IW35	0.00293164	-0.000780241	0.0695395	-0.0185076	6.27342	6.2573	6.33534	6.31922	0.0421579	6.26068	cePISA-8
BML-277	CHEK2;CHEK1	TFAM	Q00059	0.0131111	-0.0575334	0.347758	-1.52602	6.30835	6.00688	6.30571	6.00425	0.0377017	6.25127	cePISA-8	0.0190291	0.0437267	0.289744	0.665798	6.3354	6.44479	6.36673	6.47612	0.0656756	6.25239	lcPISA-12
BML-277	CHEK2;CHEK1	CAMK1	Q14012	0.0103398	0.00613965	0.14364	0.0852915	6.29149	6.2732	6.28848	6.27019	0.0719843	6.24656	cePISA-8
BML-277	CHEK2;CHEK1	FAAP100	Q0VG06	0.00624733	0.0144081	0.0796575	0.183713	6.31804	6.35388	6.4507	6.48654	0.0784274	6.29074	cePISA-8	0.0183727	0.0565573	0.22283	0.685945	6.36033	6.53092	6.4617	6.63229	0.0824516	6.27984	lcPISA-12
BML-277	CHEK2;CHEK1	ENPP3	O14638	0.0746346	-0.0207827	1.52355	-0.424247	6.58781	6.1662	6.51177	6.09016	0.0489874	6.25566	cePISA-8	-0.00381074	0.0103025	-0.035115	0.0949353	6.19496	6.25586	6.37346	6.43436	0.108522	6.21134	lcPISA-12
BML-277	CHEK2;CHEK1	PGS1	Q32NB8	-0.185052	-0.138495	-1.89905	-1.42127	5.54946	5.73147	5.56912	5.75113	0.0974445	6.30896	cePISA-8	0.142381	0.00560852	1.48379	0.0584479	6.91688	6.29127	6.86595	6.24033	0.0959577	6.26685	lcPISA-12
BML-277	CHEK2;CHEK1	SUPT20H	Q8NEM7-3	0.392716	0.144996	2.44429	0.902461	8.20129	6.90733	7.875	6.58105	0.160667	6.24687	cePISA-8
BML-277	CHEK2;CHEK1	ECHS1	P30084	0.00415527	-0.0477165	0.128309	-1.47342	6.24985	6.02913	6.25611	6.03539	0.0323847	6.23187	cePISA-8	0.0337251	0.000503751	0.682617	0.0101962	6.38986	6.2444	6.38986	6.2444	0.0494056	6.24222	lcPISA-12
BML-277	CHEK2;CHEK1	SCRIB	Q14160	0.0251377	-0.0554548	0.669806	-1.47762	6.3636	6.01786	6.4723	6.12656	0.0375299	6.25368	cePISA-8
BML-277	CHEK2;CHEK1	YDJC	A8MPS7	-0.019382	-0.00330683	-0.428639	-0.0731314	6.18844	6.25777	6.33494	6.40428	0.0452176	6.27213	cePISA-8	-0.0369615	-0.172023	-0.591757	-2.7541	6.07785	5.53468	6.21793	5.67476	0.0624606	6.23557	lcPISA-12
BML-277	CHEK2;CHEK1	CCT5	P48643	0.00723116	0.00490917	0.375712	0.255067	6.28036	6.27025	6.29558	6.28548	0.0192466	6.24895	cePISA-8	0.00421075	-0.0137431	0.133534	-0.435829	6.28257	6.20487	6.29369	6.21599	0.0315332	6.26426	lcPISA-12
BML-277	CHEK2;CHEK1	CCT4	P50991	0.00504558	-0.00829042	0.17335	-0.284832	6.2557	6.19813	6.26984	6.21228	0.0291063	6.23386	cePISA-8	0.0343488	0.00398981	1.0486	0.121801	6.39377	6.26063	6.41439	6.28125	0.0327567	6.24334	lcPISA-12
BML-277	CHEK2;CHEK1	TTC28	Q96AY4	0.00470122	-0.015939	0.0287325	-0.0974149	6.28587	6.19658	6.30994	6.22065	0.16362	6.26541	cePISA-8
BML-277	CHEK2;CHEK1	INTS11	Q5TA45	0.00390325	0.00070219	0.109158	0.0196374	6.27158	6.25767	6.30015	6.28625	0.0357578	6.25463	cePISA-8	0.0541749	0.0150972	1.35381	0.377275	6.49141	6.31794	6.49024	6.31677	0.0400165	6.25217	lcPISA-12
BML-277	CHEK2;CHEK1	MKRN2	Q9H000	0.0341304	0.0475059	0.729412	1.01526	6.42992	6.4898	6.3876	6.44749	0.0467917	6.27958	cePISA-8	0.0108456	0.0142077	0.0996048	0.130482	6.31759	6.33233	6.33587	6.35061	0.108886	6.27027	lcPISA-12
BML-277	CHEK2;CHEK1	TARDBP	Q13148	-0.0427791	0.0781756	-0.432641	0.790621	6.06672	6.59727	6.19784	6.7284	0.0988788	6.2493	cePISA-8	0.044624	0.262171	0.362721	2.13103	6.44602	7.49514	6.48044	7.52956	0.123026	6.24969	lcPISA-12
BML-277	CHEK2;CHEK1	KLHDC8B	Q8IXV7	-0.18181	-0.0038783	-1.957	-0.0417461	5.46272	6.17976	5.50037	6.21741	0.0929022	6.19639	cePISA-8	0.155595	0.188506	1.00108	1.21283	7.01463	7.17649	6.98308	7.14494	0.155427	6.29747	lcPISA-12
BML-277	CHEK2;CHEK1	KLHL22	Q53GT1	-0.0190148	0.00680394	-0.170434	0.0609851	6.22131	6.33364	6.18952	6.30186	0.111567	6.30384	cePISA-8
BML-277	CHEK2;CHEK1	RICTOR	Q6R327-3	0.0743105	0.0254483	0.566995	0.194173	6.59459	6.37498	6.55316	6.33355	0.13106	6.26351	cePISA-8	0.233607	0.485669	1.16983	2.43208	7.16231	8.52965	7.5864	8.95374	0.199693	6.09159	lcPISA-12
BML-277	CHEK2;CHEK1	HSPG2	P98160	0.0377669	-0.0208394	0.615802	-0.339793	6.41392	6.15859	6.38392	6.12859	0.0613296	6.24819	cePISA-8	-0.018838	0.0397025	-0.312877	0.659409	6.15719	6.41218	6.15141	6.40639	0.0602092	6.23812	lcPISA-12
BML-277	CHEK2;CHEK1	NAA15	Q9BXJ9	0.00411643	-0.0152945	0.156328	-0.580835	6.26136	6.17767	6.32749	6.24381	0.0263319	6.24352	cePISA-8	0.0205082	0.00253071	0.565337	0.0697625	6.34058	6.26206	6.3139	6.23538	0.0362761	6.25109	lcPISA-12
BML-277	CHEK2;CHEK1	NAA15	A0A0B4J1W3	-0.0093484	0.0241448	-0.17539	0.452994	6.21995	6.36604	6.42869	6.57478	0.0533006	6.26039	cePISA-8	0.0600586	-0.00170648	0.679259	-0.0193001	6.50389	6.23132	6.44513	6.17256	0.0884178	6.23869	lcPISA-12
BML-277	CHEK2;CHEK1	CEP295	Q9C0D2-3	-0.0231581	-0.0175145	-0.221636	-0.167624	6.15641	6.18054	6.15641	6.18054	0.104487	6.25603	cePISA-8
BML-277	CHEK2;CHEK1	TSTD2	Q5T7W7	0.0917273	-0.117648	0.771294	-0.989249	6.6737	5.77217	6.70949	5.80795	0.118927	6.2626	cePISA-8
BML-277	CHEK2;CHEK1	TTLL12	Q14166	0.0112822	-0.10483	0.327146	-3.03973	6.30381	5.81634	6.44506	5.95759	0.0344867	6.25471	cePISA-8	-0.0287924	0.0429096	-0.148495	0.221304	6.02718	6.3343	6.27458	6.5817	0.193895	6.14867	lcPISA-12
BML-277	CHEK2;CHEK1	TTLL12	V9GY16	-0.0393993	-0.347188	-0.193205	-1.70253	6.0363	4.8766	6.27327	5.11357	0.203924	6.20343	cePISA-8
BML-277	CHEK2;CHEK1	PCBP3	P57721	-0.0126339	0.0553004	-0.376799	1.6493	6.20765	6.50694	6.34022	6.63952	0.0335296	6.26225	cePISA-8
BML-277	CHEK2;CHEK1	PCBP2	Q15366-3	-0.032083	-0.0212619	-0.910458	-0.603376	6.10988	6.15588	6.18633	6.23233	0.0352383	6.24728	cePISA-8	-0.0146668	-0.0625668	-0.249969	-1.06634	6.19048	5.98832	6.30302	6.10086	0.0586745	6.25373	lcPISA-12
BML-277	CHEK2;CHEK1	PCBP1	Q15365	0.0105844	0.0108105	0.335487	0.342653	6.31693	6.31792	6.35925	6.36024	0.0315495	6.27076	cePISA-8	-0.000366903	-0.0622256	-0.0073242	-1.24216	6.25123	5.98886	6.35391	6.09154	0.0500946	6.25282	lcPISA-12
BML-277	CHEK2;CHEK1	PCBP2	Q15366-8	0.115066	-0.0677973	1.32522	-0.780824	6.80276	5.99291	6.93751	6.12766	0.0868279	6.28126	cePISA-8
BML-277	CHEK2;CHEK1	PCBP2	H3BRU6	0.189298	0.142318	1.72459	1.29658	7.1879	6.9576	7.26349	7.03319	0.109764	6.30402	cePISA-8
BML-277	CHEK2;CHEK1	PCBP2	F8W0G4	0.0449779	-0.0591159	0.266482	-0.350246	6.52054	6.06664	6.54014	6.08624	0.168784	6.32039	cePISA-8
BML-277	CHEK2;CHEK1	PCBP2	F8VRH0	0.0776721	-0.441582	0.50577	-2.8754	6.59816	4.60375	7.19243	5.19802	0.153572	6.25232	cePISA-8	-0.259159	0.0606397	-1.46098	0.34185	5.2454	6.54708	5.24425	6.54593	0.177387	6.27759	lcPISA-12
BML-277	CHEK2;CHEK1	ZNF143	P52747	-0.0409091	0.0602466	-0.759106	1.11793	6.07071	6.51164	6.03168	6.47261	0.0538911	6.24532	cePISA-8	0.0488411	0.029842	0.691892	0.422748	6.48639	6.40153	6.50376	6.4189	0.0705906	6.27047	lcPISA-12
BML-277	CHEK2;CHEK1	ZNF76	P36508	0.024255	-0.127049	0.205347	-1.07562	6.34187	5.71045	6.34187	5.71045	0.118117	6.23614	cePISA-8
BML-277	CHEK2;CHEK1	SALL2	Q9Y467	0.185878	-0.152526	1.55756	-1.27809	7.15583	5.65965	7.19849	5.70232	0.119339	6.29078	cePISA-8
BML-277	CHEK2;CHEK1	ULBP1	Q9BZM6	-0.0018844	-0.0131635	-0.0314579	-0.219749	6.23172	6.18319	6.17044	6.12191	0.0599024	6.23986	cePISA-8	0.00762405	0.0797875	0.0918342	0.961068	6.26394	6.58523	6.29044	6.61173	0.0830197	6.23092	lcPISA-12
BML-277	CHEK2;CHEK1	TRNAU1AP	Q9NX07	0.0368729	-0.110453	0.433038	-1.29717	6.41345	5.79085	6.45185	5.82925	0.0851493	6.2516	cePISA-8
BML-277	CHEK2;CHEK1	NFIA	Q12857-4	-0.0164122	0.00651295	-0.205948	0.0817275	6.15768	6.25631	6.20636	6.30499	0.079691	6.22813	cePISA-8	-0.0563733	0.165908	-0.859509	2.52955	6.03799	7.04378	6.07995	7.08574	0.0655879	6.2786	lcPISA-12
BML-277	CHEK2;CHEK1	NFIC	P08651	-0.168718	0.0806239	-1.93095	0.922729	5.54751	6.59413	5.44858	6.4952	0.0873755	6.23573	cePISA-8	0.0160358	0.0477503	0.270901	0.806669	6.30787	6.44807	6.34908	6.48928	0.0591944	6.23815	lcPISA-12
BML-277	CHEK2;CHEK1	HIBCH	Q6NVY1	0.0639912	0.00996929	1.86007	0.289782	6.52468	6.28489	6.49592	6.25612	0.0344027	6.2416	cePISA-8	-0.0115808	-0.0301088	-0.222311	-0.577981	6.20197	6.12283	6.19262	6.11348	0.052093	6.25195	lcPISA-12
BML-277	CHEK2;CHEK1	ITFG2	Q969R8	0.0749119	-0.0710701	1.53921	-1.46027	6.61385	5.97736	6.59073	5.95424	0.0486692	6.27919	cePISA-8	0.32801	-0.000815021	3.45843	-0.00859331	7.82369	6.2291	7.74696	6.15237	0.0948437	6.23262	lcPISA-12
BML-277	CHEK2;CHEK1	YARS	P54577	-0.00848161	-0.0191834	-0.309476	-0.699963	6.21744	6.17149	6.22636	6.18041	0.0274064	6.2541	cePISA-8	-0.0219433	-0.0825509	-0.344781	-1.29707	6.15025	5.89723	6.19837	5.94535	0.0636442	6.24451	lcPISA-12
BML-277	CHEK2;CHEK1	CST3	P01034	-0.0597435	0.0428873	-0.757338	0.54366	5.94116	6.3792	5.91419	6.35223	0.0788863	6.19236	cePISA-8	0.00287859	-0.0686377	0.0352586	-0.840712	6.24593	5.94386	6.25347	5.9514	0.0816423	6.23348	lcPISA-12
BML-277	CHEK2;CHEK1	ZFYVE19	Q96K21	0.00436508	0.0271925	0.0831375	0.517909	6.26764	6.3676	6.26657	6.36653	0.0525044	6.24871	cePISA-8	0.00376473	0.0278013	0.0762491	0.563074	6.26412	6.36936	6.24995	6.35519	0.0493741	6.24779	lcPISA-12
BML-277	CHEK2;CHEK1	TUBGCP4	Q9UGJ1	0.0377632	-0.0508404	0.69344	-0.933573	6.4364	6.053	6.50812	6.12472	0.0544578	6.27011	cePISA-8	-0.0114002	-0.157861	-0.0578378	-0.800891	6.13804	5.5455	6.13823	5.54569	0.197106	6.18673	lcPISA-12
BML-277	CHEK2;CHEK1	NRDC	O43847-2	0.0144943	-0.0100068	0.899533	-0.62103	6.32027	6.21384	6.32024	6.21381	0.0161132	6.25709	cePISA-8	0.000880118	-0.0479582	0.0186521	-1.01636	6.26368	6.05519	6.2753	6.06681	0.047186	6.25986	lcPISA-12
BML-277	CHEK2;CHEK1	SSX5	O60225-2	0.0196387	-0.304361	0.136369	-2.11345	6.41369	5.12359	6.52263	5.23253	0.144011	6.32698	cePISA-8
BML-277	CHEK2;CHEK1	SSX2	Q16385	0.0599428	-0.0109899	1.18465	-0.217193	6.4974	6.18567	6.43523	6.1235	0.0505997	6.23297	cePISA-8	0.0417021	0.0343595	0.767743	0.632564	6.44727	6.41454	6.46453	6.4318	0.0543178	6.26358	lcPISA-12
BML-277	CHEK2;CHEK1	SSX1	Q16384	-0.0285385	0.0302738	-0.148664	0.157704	6.12864	6.38364	6.20011	6.45511	0.191966	6.25108	cePISA-8
BML-277	CHEK2;CHEK1	SPAG9	O60271	0.00779394	0.0669814	0.290549	2.49698	6.27717	6.54005	6.22994	6.49282	0.0268249	6.24334	cePISA-8	0.00080889	-0.032506	0.0186014	-0.747515	6.27093	6.12778	6.29941	6.15626	0.0434854	6.26741	lcPISA-12
BML-277	CHEK2;CHEK1	MAPK8IP3	Q9UPT6	0.0234236	-0.0176516	0.62527	-0.471191	6.3403	6.16233	6.32346	6.14549	0.0374616	6.23819	cePISA-8
BML-277	CHEK2;CHEK1	ZNF627	Q7L945	0.108761	-0.272689	0.782386	-1.96162	6.81242	5.22966	6.77736	5.1946	0.139012	6.31773	cePISA-8
BML-277	CHEK2;CHEK1	PPP1R13L	Q8WUF5	-0.0210079	0.0888358	-0.168854	0.714031	6.11872	6.60278	6.10801	6.59207	0.124414	6.20847	cePISA-8
BML-277	CHEK2;CHEK1	NUP93	Q8N1F7	-0.0144624	-0.068765	-0.296336	-1.40901	6.20301	5.97386	6.24725	6.01811	0.0488039	6.2655	cePISA-8	-0.00371869	-0.0109313	-0.0604658	-0.177742	6.23033	6.19926	6.2777	6.24663	0.0615007	6.24641	lcPISA-12
BML-277	CHEK2;CHEK1	MRPS23	Q9Y3D9	0.0413737	-0.0705607	0.685264	-1.16868	6.40733	5.92901	6.38602	5.90769	0.0603762	6.22619	cePISA-8	0.130328	0.189177	1.63339	2.37094	6.82373	7.10783	6.71551	6.99961	0.07979	6.23432	lcPISA-12
BML-277	CHEK2;CHEK1	KPNA6	O60684	-0.0016453	-0.00702726	-0.0350184	-0.149568	6.24406	6.22081	6.19072	6.16747	0.0469838	6.25118	cePISA-8	-0.0541088	-0.0951406	-0.605308	-1.06433	6.0238	5.85489	6.08335	5.91444	0.0893905	6.25401	lcPISA-12
BML-277	CHEK2;CHEK1	KPNA5	O15131	0.183689	-0.0260451	1.47555	-0.209217	7.11615	6.15331	7.06542	6.10258	0.124488	6.26541	cePISA-8
BML-277	CHEK2;CHEK1	KPNA1	P52294	-0.0430213	0.0194367	-1.3051	0.589634	6.07549	6.34429	6.08558	6.35438	0.0329639	6.25939	cePISA-8	-0.00885046	-0.0646743	-0.12866	-0.940179	6.22895	5.99252	6.10222	5.8658	0.0687893	6.26727	lcPISA-12
BML-277	CHEK2;CHEK1	NDUFB10	O96000	-0.0451139	-0.0377351	-1.41906	-1.18696	6.04949	6.08051	6.02542	6.05644	0.0317915	6.24165	cePISA-8	0.013941	0.0460982	0.318333	1.05262	6.32033	6.46279	6.31741	6.45987	0.0437936	6.25955	lcPISA-12
BML-277	CHEK2;CHEK1	ANTXR2	P58335-4	0.0286453	0.0341487	0.70535	0.840862	6.38162	6.40601	6.36746	6.39185	0.0406115	6.25615	cePISA-8	-0.0198867	0.055356	-0.490953	1.3666	6.14271	6.47158	6.11464	6.44351	0.0405064	6.22797	lcPISA-12
BML-277	CHEK2;CHEK1	GIPC3	Q8TF64	0.200525	-0.0175405	1.62876	-0.142473	7.20303	6.19257	7.26207	6.25161	0.123115	6.26832	cePISA-8
BML-277	CHEK2;CHEK1	GIPC1	O14908	0.10235	-0.0104162	2.27577	-0.231606	6.7114	6.20679	6.68537	6.18076	0.0449739	6.25176	cePISA-8	-0.0442934	-0.0308791	-0.677559	-0.47236	6.06117	6.11779	6.02043	6.07705	0.0653719	6.25014	lcPISA-12
BML-277	CHEK2;CHEK1	CUTC	Q9NTM9	-0.0230243	-0.0283403	-0.620856	-0.764204	6.13374	6.11118	6.14316	6.1206	0.0370848	6.23241	cePISA-8	-0.0275237	0.0933332	-0.530196	1.7979	6.12711	6.6625	6.2077	6.74309	0.0519123	6.24512	lcPISA-12
BML-277	CHEK2;CHEK1	FAM3A	P98173	0.075416	-0.0657277	1.38415	-1.20633	6.57382	5.96114	6.51817	5.90549	0.0544855	6.239	cePISA-8	0.035923	0.022703	0.645481	0.407938	6.41008	6.35161	6.39852	6.34005	0.0556531	6.25244	lcPISA-12
BML-277	CHEK2;CHEK1	TRAPPC2L	Q9UL33	0.0479827	-0.0841607	0.903255	-1.58429	6.48339	5.91593	6.52527	5.95781	0.0531219	6.2713	cePISA-8	0.092967	-0.638419	1.01494	-6.96975	6.68606	4.02718	6.95958	4.3007	0.0915987	6.2688	lcPISA-12
BML-277	CHEK2;CHEK1	UQCR10	Q9UDW1	-0.146181	0.0451864	-2.16206	0.668319	5.63119	6.42995	5.64765	6.44641	0.067612	6.23168	cePISA-8	-0.0228785	-0.0235788	-0.313529	-0.323126	6.16094	6.15795	6.14779	6.1448	0.072971	6.25942	lcPISA-12
BML-277	CHEK2;CHEK1	CRADD	P78560	-0.0218412	-0.130643	-0.348799	-2.08634	6.15233	5.70542	6.18667	5.73975	0.0626184	6.24618	cePISA-8	0.0574304	0.0070169	0.342185	0.0418085	6.4638	6.24184	6.56285	6.34088	0.167834	6.21155	lcPISA-12
BML-277	CHEK2;CHEK1	CLCC1	Q96S66	-0.0117955	-0.00017053	-0.356676	-0.00515652	6.20986	6.26009	6.16976	6.22	0.0330707	6.26084	cePISA-8	-0.0112835	0.00515374	-0.302738	0.138276	6.20496	6.27607	6.20415	6.27525	0.0372714	6.25368	lcPISA-12
BML-277	CHEK2;CHEK1	NEK8	Q86SG6	0.0110573	0.0757914	0.0648475	0.444492	6.35098	6.64243	6.34895	6.64041	0.170512	6.30248	cePISA-8
BML-277	CHEK2;CHEK1	FNDC3A	Q9Y2H6	0.16144	-0.113263	0.775833	-0.54431	7.01299	5.79708	6.90555	5.68964	0.208086	6.27054	cePISA-8
BML-277	CHEK2;CHEK1	DPH2	Q9BQC3	-0.0279637	-0.0545664	-0.856055	-1.67044	6.12788	6.01592	6.14824	6.03628	0.0326658	6.24782	cePISA-8	0.0209952	-0.0164855	0.436652	-0.34286	6.35133	6.18844	6.45476	6.29188	0.0480822	6.25957	lcPISA-12
BML-277	CHEK2;CHEK1	DNAJC8	O75937	-0.0671014	0.0302118	-1.40054	0.630579	5.94217	6.3568	5.93686	6.3515	0.0479111	6.22507	cePISA-8	0.000144588	0.0270638	0.00336373	0.62962	6.23656	6.35402	6.2727	6.39016	0.0429843	6.23593	lcPISA-12
BML-277	CHEK2;CHEK1	TAF5	Q15542	-0.0414213	-0.232857	-0.382185	-2.14852	6.06649	5.31264	6.0993	5.34544	0.10838	6.2432	cePISA-8	-0.0537176	-0.000999543	-0.236568	-0.00440191	5.86341	6.08164	5.605	5.82322	0.22707	6.08585	lcPISA-12
BML-277	CHEK2;CHEK1	ELP1	O95163	0.0266411	0.00154336	1.13594	0.0658067	6.36205	6.25233	6.38352	6.2738	0.0234529	6.24564	cePISA-8	0.00032139	-0.050797	0.0123947	-1.95903	6.26275	6.04473	6.28063	6.06261	0.0259297	6.26136	lcPISA-12
BML-277	CHEK2;CHEK1	VCP	P55072	0.00382167	0.0509165	0.121254	1.61548	6.25786	6.46551	6.20005	6.4077	0.0315178	6.2413	cePISA-8	0.0284857	-0.0138809	1.06951	-0.521167	6.3692	6.18487	6.3533	6.16898	0.0266343	6.24467	lcPISA-12
BML-277	CHEK2;CHEK1	NVL	O15381	-0.0058853	0.035275	-0.081054	0.485817	6.22231	6.40238	6.23431	6.41439	0.0726096	6.24774	cePISA-8
BML-277	CHEK2;CHEK1	PEX6	Q13608	-0.535259	-0.0139081	-3.33426	-0.0866371	4.16939	5.98433	4.55762	6.37255	0.160533	6.0423	cePISA-8	0.00211806	0.0782525	0.0457146	1.68895	6.25746	6.59656	6.2261	6.56519	0.0463322	6.24829	lcPISA-12
BML-277	CHEK2;CHEK1	ANK3	Q12955	0.00679169	-0.0199318	0.154559	-0.453587	6.29714	6.18157	6.32479	6.20922	0.0439425	6.26757	cePISA-8	-0.0578298	0.0264506	-0.486509	0.222522	5.99247	6.35297	6.06016	6.42066	0.118867	6.23756	lcPISA-12
BML-277	CHEK2;CHEK1	ANK1	P16157-14	0.026461	-0.0876862	0.520389	-1.72446	6.35269	5.86943	6.44388	5.96062	0.0508485	6.23724	cePISA-8	0.0721893	-0.0170606	0.372974	-0.0881456	6.42455	6.03915	6.5632	6.1778	0.193551	6.11099	lcPISA-12
BML-277	CHEK2;CHEK1	AFG3L2	Q9Y4W6	0.0781864	-0.00715453	1.31024	-0.119895	6.58464	6.20643	6.45319	6.07498	0.0596733	6.23728	cePISA-8	-0.0829846	-0.0628337	-2.05982	-1.55964	5.91728	6.00052	5.99423	6.07746	0.0402873	6.26763	lcPISA-12
BML-277	CHEK2;CHEK1	RRP9	O43818	-0.0580216	-0.134621	-0.697867	-1.61919	6.00077	5.69048	5.92535	5.61505	0.0831413	6.24703	cePISA-8	-0.0336455	0.0265318	-0.399824	0.315289	6.11074	6.37102	6.1169	6.37718	0.0841507	6.25493	lcPISA-12
BML-277	CHEK2;CHEK1	ACY1	Q03154	-0.0300773	0.0104048	-0.893961	0.309254	6.09893	6.27249	6.06393	6.23749	0.033645	6.22741	cePISA-8	-0.0162078	0.00642192	-0.463038	0.183467	6.18177	6.27949	6.22868	6.32641	0.0350032	6.2516	lcPISA-12
BML-277	CHEK2;CHEK1	SLC2A3	P11169	-0.0333307	0.0244023	-0.841119	0.615808	6.10816	6.35755	6.11896	6.36835	0.0396265	6.25092	cePISA-8	-0.0382489	0.0221616	-0.820327	0.475301	6.08057	6.34059	6.11645	6.37647	0.0466264	6.24393	lcPISA-12
BML-277	CHEK2;CHEK1	ORC4	O43929	0.00967427	-0.0838595	0.16223	-1.40626	6.2881	5.89336	6.31712	5.92238	0.0596329	6.24608	cePISA-8	-0.00139398	-0.0258547	-0.0183087	-0.339579	6.26875	6.16336	6.26923	6.16384	0.0761376	6.2748	lcPISA-12
BML-277	CHEK2;CHEK1	PSMA3	P25788	-0.0290035	-0.00311909	-0.906343	-0.09747	6.11978	6.23057	6.1051	6.21589	0.0320005	6.24406	cePISA-8	0.0723703	-0.0161833	1.44529	-0.323192	6.56708	6.17611	6.50635	6.11538	0.0500733	6.24578	lcPISA-12
BML-277	CHEK2;CHEK1	PSMA3	H0YJ03	-0.089986	0.0138315	-0.725269	0.111479	5.86343	6.30093	5.99342	6.43091	0.124073	6.2408	cePISA-8
BML-277	CHEK2;CHEK1	CALB1	P05937	0.00395398	0.0252372	0.0943657	0.602311	6.25699	6.34999	6.25519	6.34818	0.0419006	6.23987	cePISA-8	0.00354221	0.0612874	0.0796019	1.37727	6.30642	6.56396	6.36708	6.62462	0.0444991	6.29096	lcPISA-12
BML-277	CHEK2;CHEK1	CALB2	P22676	-0.158047	0.0774187	-2.10568	1.03146	5.58469	6.57478	5.5867	6.57679	0.0750572	6.23126	cePISA-8
BML-277	CHEK2;CHEK1	PCCB	P05166	-0.00865155	-0.00371601	-0.326768	-0.140353	6.20967	6.23095	6.17024	6.19152	0.0264761	6.24702	cePISA-8
BML-277	CHEK2;CHEK1	ALDH9A1	P49189-3	-0.0130518	-0.0189396	-0.378993	-0.549961	6.15547	6.1304	6.10873	6.08366	0.0344381	6.21141	cePISA-8	0.0405715	0.013927	1.31827	0.452526	6.42492	6.30735	6.38092	6.26335	0.0307763	6.24676	lcPISA-12
BML-277	CHEK2;CHEK1	SGPL1	O95470	-0.0606314	-0.126337	-1.07193	-2.23357	5.99411	5.72724	6.03821	5.77134	0.0565628	6.25139	cePISA-8	-0.0219706	-0.0719108	-0.29244	-0.957172	6.15984	5.95026	6.18267	5.97309	0.0751284	6.25436	lcPISA-12
BML-277	CHEK2;CHEK1	CRTC3	Q6UUV7	-0.0367401	0.119934	-0.34281	1.11906	6.10952	6.81037	6.06038	6.76123	0.107174	6.2671	cePISA-8
BML-277	CHEK2;CHEK1	TRAFD1	O14545	0.0630055	-0.0116002	1.13306	-0.208611	6.57303	6.24176	6.52095	6.18968	0.0556067	6.29215	cePISA-8	0.0318484	0.000524827	0.721446	0.0118886	6.39217	6.25488	6.41683	6.27954	0.0441452	6.2526	lcPISA-12
BML-277	CHEK2;CHEK1	DGKH	Q86XP1	0.0639564	-0.0435587	0.441948	-0.300997	6.47431	6.00936	6.59732	6.13237	0.144715	6.19357	cePISA-8
BML-277	CHEK2;CHEK1	EFCAB2	Q5VUJ9-2	-0.251794	0.00805383	-2.50727	0.0801972	5.28086	6.32305	5.25517	6.29736	0.100425	6.28785	cePISA-8
BML-277	CHEK2;CHEK1	FAT1	Q14517	-0.0756065	0.0870825	-0.392133	0.451654	5.97094	6.6837	5.99886	6.71162	0.192808	6.2922	cePISA-8	0.240262	0.0807846	1.94564	0.654194	7.3539	6.58431	7.22248	6.45289	0.123487	6.22575	lcPISA-12
BML-277	CHEK2;CHEK1	EEF1AKNMT	Q8N6R0	-0.0163038	-0.0228012	-0.30844	-0.431359	6.21115	6.18324	6.24177	6.21386	0.052859	6.28174	cePISA-8	-0.0449212	0.00089318	-0.49416	0.00982553	6.03397	6.22865	6.10061	6.2953	0.090904	6.2248	lcPISA-12
BML-277	CHEK2;CHEK1	ARHGAP5	Q13017	-0.00533905	-0.0890042	-0.0957575	-1.59632	6.23719	5.88577	6.27563	5.92421	0.0557559	6.26031	cePISA-8	-0.428508	0.0945869	-2.18534	0.482383	4.5678	6.5641	4.76368	6.75997	0.196083	6.14754	lcPISA-12
BML-277	CHEK2;CHEK1	NBEAL2	Q6ZNJ1	-0.016321	-0.0450464	-0.302045	-0.833651	6.19357	6.07147	6.25414	6.13204	0.0540351	6.26403	cePISA-8	-0.0127719	0.0923319	-0.075731	0.547481	6.183	6.65025	6.13326	6.60052	0.168649	6.23797	lcPISA-12
BML-277	CHEK2;CHEK1	GANAB	Q14697-2	0.00101941	-0.00102013	0.0543614	-0.0543998	6.25043	6.2416	6.20466	6.19583	0.0187525	6.24601	cePISA-8	0.0256546	-0.0446997	0.55358	-0.964537	6.35054	6.04828	6.38072	6.07846	0.0463432	6.23861	lcPISA-12
BML-277	CHEK2;CHEK1	RIC1	Q4ADV7	-0.0617523	-0.0864469	-0.704352	-0.986019	6.00957	5.90758	6.01055	5.90856	0.0876726	6.27238	cePISA-8	-0.00289015	0.114036	-0.0195878	0.77287	6.18858	6.71103	6.22124	6.74369	0.147548	6.20099	lcPISA-12
BML-277	CHEK2;CHEK1	PIGO	Q8TEQ8	-0.27879	-0.252875	-2.10415	-1.90856	5.16353	5.25712	4.97523	5.06882	0.132495	6.26427	cePISA-8	0.00992114	0.0445929	0.0948011	0.426106	6.26713	6.41957	6.32399	6.47643	0.104652	6.22418	lcPISA-12
BML-277	CHEK2;CHEK1	PIGG	Q5H8A4	0.0185715	-0.0271053	0.319083	-0.465707	6.32669	6.12952	6.28357	6.0864	0.0582026	6.24577	cePISA-8	0.00134226	0.0536064	0.0283788	1.13338	6.22077	6.45026	6.30713	6.53662	0.0472979	6.21498	lcPISA-12
BML-277	CHEK2;CHEK1	ARHGEF11	O15085-2	0.0576185	-0.00889907	0.860024	-0.132829	6.51336	6.21987	6.5371	6.24361	0.0669964	6.25835	cePISA-8
BML-277	CHEK2;CHEK1	QSOX2	Q6ZRP7	0.00310101	-0.0410742	0.082728	-1.09577	6.26412	6.07522	6.21896	6.03006	0.0374844	6.25068	cePISA-8	0.0611589	0.0354647	1.45403	0.843159	6.5312	6.41592	6.48326	6.36797	0.0420617	6.26012	lcPISA-12
BML-277	CHEK2;CHEK1	GALNT6	Q8NCL4	0.0710821	-0.178413	0.686055	-1.72196	6.62406	5.5721	6.59564	5.54368	0.10361	6.3056	cePISA-8	-0.0587083	0.117078	-0.5078	1.01267	5.99899	6.77635	5.90038	6.67773	0.115613	6.24815	lcPISA-12
BML-277	CHEK2;CHEK1	PPP1R11	O60927	0.0349606	-0.0040568	0.424412	-0.0492485	6.45071	6.27859	6.52301	6.35089	0.0823741	6.29627	cePISA-8	-0.0606702	0.100855	-1.02423	1.70263	5.99404	6.70416	5.98663	6.69674	0.0592352	6.25149	lcPISA-12
BML-277	CHEK2;CHEK1	CTBP1	Q13363	0.0593109	-0.0287241	1.44603	-0.700309	6.51218	6.12669	6.57333	6.18783	0.0410163	6.24989	cePISA-8	0.044037	-0.00167817	1.08739	-0.0414384	6.43849	6.23766	6.39826	6.19744	0.040498	6.24493	lcPISA-12
BML-277	CHEK2;CHEK1	CTBP2	P56545-2	0.073259	0.0100509	1.7875	0.24524	6.57039	6.28874	6.61873	6.33708	0.0409841	6.24508	cePISA-8	-0.0722095	0.0411409	-1.63094	0.929218	5.93485	6.41995	5.96048	6.44558	0.0442747	6.23947	lcPISA-12
BML-277	CHEK2;CHEK1	OTUB1	Q96FW1	-0.00418687	0.0201018	-0.170578	0.818974	6.24155	6.34751	6.23972	6.34569	0.0245451	6.25969	cePISA-8	0.0342312	-0.0760605	0.821197	-1.82467	6.41419	5.94211	6.38093	5.90885	0.0416846	6.26379	lcPISA-12
BML-277	CHEK2;CHEK1	FN3K	Q9H479	0.0515007	0.0427644	1.43729	1.19348	6.45989	6.42089	6.43682	6.39782	0.0358318	6.23336	cePISA-8	-0.00724746	0.0173441	-0.191778	0.45895	6.20707	6.31378	6.26796	6.37467	0.0377908	6.23833	lcPISA-12
BML-277	CHEK2;CHEK1	MPST	P25325-2	0.0303558	-0.0279784	0.861033	-0.793598	6.37282	6.12028	6.36558	6.11304	0.0352551	6.24013	cePISA-8	-0.0202531	-0.109732	-0.339277	-1.83821	6.13126	5.76255	6.14507	5.77635	0.0596948	6.21795	lcPISA-12
BML-277	CHEK2;CHEK1	SLC38A2	Q96QD8	-0.0837124	0.0453859	-1.37466	0.745293	5.90653	6.45944	5.96349	6.5164	0.0608967	6.25939	cePISA-8	-0.0289554	0.0353434	-0.461858	0.563751	6.13275	6.41226	6.27136	6.55087	0.0626933	6.25708	lcPISA-12
BML-277	CHEK2;CHEK1	TBCE	Q15813	0.0516312	-0.0837997	0.992764	-1.6113	6.47117	5.89133	6.61071	6.03088	0.0520075	6.24367	cePISA-8	0.0107748	-0.0179669	0.0973632	-0.162352	6.24737	6.12415	6.28492	6.16169	0.110666	6.20089	lcPISA-12
BML-277	CHEK2;CHEK1	ZNF316	A6NFI3	0.112862	-0.0141888	1.16876	-0.146934	6.76773	6.19721	6.72886	6.15835	0.0965657	6.25847	cePISA-8
BML-277	CHEK2;CHEK1	SON	P18583-9	-0.0791239	-0.0280954	-1.46977	-0.521887	5.91613	6.12913	5.92429	6.13729	0.0538343	6.24967	cePISA-8	-0.053106	0.462916	-0.305427	2.66235	6.04328	8.64193	5.78117	8.37982	0.173875	6.26988	lcPISA-12
BML-277	CHEK2;CHEK1	TKT	P29401-2	0.00326813	0.0237062	0.102118	0.740737	6.2513	6.34049	6.21895	6.30814	0.0320036	6.23715	cePISA-8	0.00383899	-0.0272452	0.108529	-0.770225	6.26165	6.12818	6.2301	6.09663	0.0353731	6.24501	lcPISA-12
BML-277	CHEK2;CHEK1	TKT	A0A0B4J1R6	-0.326714	0.136983	-1.66284	0.697189	5.01129	6.91094	5.11961	7.01925	0.196479	6.28493	cePISA-8	-0.226858	0.084472	-1.32278	0.492547	5.33949	6.62551	5.36401	6.65003	0.1715	6.24871	lcPISA-12
BML-277	CHEK2;CHEK1	CUL4B	Q13620	0.00760669	0.0365475	0.314654	1.5118	6.28294	6.41026	6.27992	6.40723	0.0241748	6.24991	cePISA-8
BML-277	CHEK2;CHEK1	CUL4A	Q13619	-0.00564353	-0.0117229	-0.22882	-0.475312	6.23301	6.2068	6.22829	6.20208	0.0246636	6.25744	cePISA-8	0.00396171	-0.0366135	0.107362	-0.992223	6.25938	6.0858	6.2466	6.07301	0.0369005	6.24222	lcPISA-12
BML-277	CHEK2;CHEK1	DAB2	P98082	0.0853242	0.0459024	2.46739	1.3274	6.62359	6.44505	6.62298	6.44444	0.0345807	6.24322	cePISA-8	-0.045516	-0.0237701	-0.629075	-0.328525	6.05309	6.14502	5.94182	6.03375	0.0723538	6.24711	lcPISA-12
BML-277	CHEK2;CHEK1	PPCDC	Q96CD2	0.0985302	-0.0324914	1.2753	-0.420544	6.67589	6.09631	6.64009	6.06052	0.0772605	6.23517	cePISA-8	-0.0659358	-0.137601	-0.934003	-1.94916	5.99001	5.69973	5.97399	5.68371	0.0705948	6.27013	lcPISA-12
BML-277	CHEK2;CHEK1	SRSF3	P84103	-0.110425	-0.0165692	-2.59376	-0.389192	5.78216	6.17082	5.78489	6.17356	0.0425734	6.2421	cePISA-8	-0.0152919	0.120857	-0.112556	0.889568	6.10786	6.71234	6.16671	6.77119	0.13586	6.17295	lcPISA-12
BML-277	CHEK2;CHEK1	SRSF7	Q16629	-0.026048	-0.0596709	-0.457063	-1.04704	6.12516	5.98407	6.09004	5.94894	0.0569901	6.23676	cePISA-8	0.0244976	0.102178	0.155954	0.650474	6.28435	6.63199	6.2449	6.59255	0.157083	6.17854	lcPISA-12
BML-277	CHEK2;CHEK1	ZNF451	Q9Y4E5	0.0206727	-0.0336864	0.476292	-0.776121	6.37517	6.13943	6.56744	6.3317	0.0434035	6.28447	cePISA-8
BML-277	CHEK2;CHEK1	SSBP2	P81877	-0.0924535	-0.000521715	-0.521813	-0.00294459	5.84972	6.23461	6.07805	6.46294	0.177177	6.23686	cePISA-8
BML-277	CHEK2;CHEK1	SSBP3	Q9BWW4	-0.0043454	0.0126198	-0.0738987	0.214615	6.23562	6.30938	6.35498	6.42874	0.0588021	6.25443	cePISA-8	0.0464299	0.0725637	0.507597	0.793305	6.45255	6.5705	6.40986	6.52781	0.0914701	6.24819	lcPISA-12
BML-277	CHEK2;CHEK1	XYLB	O75191	0.0586081	-0.130919	0.772302	-1.72517	6.51985	5.71722	6.61957	5.81693	0.0758875	6.2603	cePISA-8	0.0116637	-0.0478758	0.0517489	-0.212413	6.17048	5.92101	6.17048	5.92101	0.22539	6.1208	lcPISA-12
BML-277	CHEK2;CHEK1	NSDHL	Q15738	-0.0205545	-0.0727833	-0.501108	-1.77442	6.1491	5.93047	6.16059	5.94196	0.0410181	6.23733	cePISA-8	-0.00278143	0.044755	-0.0422228	0.679391	6.16384	6.37032	6.22315	6.42963	0.0658751	6.17574	lcPISA-12
BML-277	CHEK2;CHEK1	CDK8	P49336	0.0414944	0.0147801	0.426786	0.152019	6.40447	6.28697	6.42509	6.30759	0.0972254	6.22289	cePISA-8	0.062048	-0.00526594	0.556613	-0.0472391	6.45408	6.15986	6.52602	6.2318	0.111474	6.18239	lcPISA-12
BML-277	CHEK2;CHEK1	CDK19	Q9BWU1	-0.0469524	0.0953581	-0.295851	0.600859	6.04922	6.67635	6.02016	6.64729	0.158703	6.24932	cePISA-8	0.173068	0.363893	1.1869	2.49557	6.95946	7.94364	7.02188	8.00606	0.145815	6.17272	lcPISA-12
BML-277	CHEK2;CHEK1	TCP1	P17987	0.00143899	0.0207511	0.078511	1.13218	6.2592	6.34356	6.22613	6.31048	0.0183285	6.25296	cePISA-8	-0.00220075	-0.0216802	-0.0974237	-0.959751	6.24916	6.16535	6.25795	6.17414	0.0225895	6.2587	lcPISA-12
BML-277	CHEK2;CHEK1	ACBD3	Q9H3P7	0.0451204	0.0169315	1.77692	0.666795	6.44879	6.32401	6.43973	6.31495	0.0253924	6.25023	cePISA-8	-0.0232307	0.00974038	-0.460276	0.192988	6.16473	6.30724	6.17542	6.31793	0.0504714	6.2648	lcPISA-12
BML-277	CHEK2;CHEK1	SNAPC3	Q92966	-0.243049	0.162534	-1.62512	1.08676	5.26715	6.97698	5.25422	6.96406	0.149557	6.23362	cePISA-8
BML-277	CHEK2;CHEK1	MED27	Q6P2C8	0.00314421	-0.0055325	0.0625556	-0.110072	6.27233	6.23471	6.28279	6.24518	0.0502626	6.25867	cePISA-8	-0.209397	-0.0659541	-1.50079	-0.472707	5.42455	5.99162	5.43679	6.00386	0.139524	6.27189	lcPISA-12
BML-277	CHEK2;CHEK1	ZNF93	P35789	-0.128671	-0.264778	-1.26823	-2.60977	5.71528	5.20075	5.83202	5.31748	0.101456	6.24844	cePISA-8
BML-277	CHEK2;CHEK1	ZNF92	Q03936	-0.0593379	-0.0230612	-0.50901	-0.197823	6.03561	6.18931	6.11311	6.2668	0.116575	6.28904	cePISA-8
BML-277	CHEK2;CHEK1	ZNF525	J3KR51	0.132058	0.145258	0.693763	0.763109	6.86496	6.92807	6.80577	6.86887	0.19035	6.26448	cePISA-8
BML-277	CHEK2;CHEK1	ZNF845	Q96IR2	0.0266867	0.176795	0.262533	1.73924	6.34202	7.03744	5.98829	6.68371	0.101651	6.22579	cePISA-8
BML-277	CHEK2;CHEK1	ZNF445	P59923	-0.0843366	0.109273	-0.570255	0.738865	5.87955	6.72398	5.55572	6.40015	0.147893	6.23351	cePISA-8
BML-277	CHEK2;CHEK1	hCG	1984214	0.0359317	-0.0198597	0.540814	-0.298912	6.38802	6.14571	6.33962	6.0973	0.0664401	6.23089	cePISA-8
BML-277	CHEK2;CHEK1	AGTPBP1	Q9UPW5	0.0812263	-0.0265271	0.857427	-0.280021	6.62156	6.14502	6.54771	6.07117	0.0947326	6.25906	cePISA-8
BML-277	CHEK2;CHEK1	AK3	Q9UIJ7	0.00134471	-2.88701e-05	0.0495415	-0.00106363	6.25238	6.24643	6.21412	6.20817	0.027143	6.24655	cePISA-8	-0.00500813	-0.0289871	-0.137279	-0.794573	6.23166	6.12894	6.24326	6.14054	0.0364813	6.25333	lcPISA-12
BML-277	CHEK2;CHEK1	ZKSCAN3	Q9BRR0	0.170046	0.109972	1.36078	0.880046	7.02466	6.73817	6.93986	6.65336	0.124961	6.24362	cePISA-8
BML-277	CHEK2;CHEK1	ZKSCAN4	Q969J2	0.00170221	-0.186142	0.0118075	-1.29119	6.23736	5.47588	6.34923	5.58775	0.144163	6.23001	cePISA-8
BML-277	CHEK2;CHEK1	DNM2	P50570	0.113887	-0.0150498	2.09883	-0.277352	6.72694	6.15182	6.74733	6.17221	0.0542624	6.21633	cePISA-8	0.000937235	-0.0504986	0.0197683	-1.06513	6.25932	6.04009	6.2369	6.01767	0.0474109	6.25526	lcPISA-12
BML-277	CHEK2;CHEK1	DNM2	P50570-4	0.181398	0.0326467	1.48022	0.2664	7.04783	6.35736	7.47007	6.7796	0.122548	6.21511	cePISA-8	-0.227555	-0.0282573	-1.25376	-0.155689	5.26121	6.04059	5.36058	6.13997	0.181498	6.16007	lcPISA-12
BML-277	CHEK2;CHEK1	DNM1	Q05193	0.0487893	-0.222854	0.410192	-1.87363	6.45676	5.34863	6.59829	5.49015	0.118943	6.24206	cePISA-8	-0.323409	0.018495	-1.67976	0.0960613	4.94289	6.26476	4.91052	6.23239	0.192533	6.18496	lcPISA-12
BML-277	CHEK2;CHEK1	PPCS	Q9HAB8	0.00274937	-0.0207791	0.0702388	-0.530848	6.27395	6.17246	6.23868	6.13719	0.0391432	6.26201	cePISA-8	-0.023599	-0.00541159	-0.549058	-0.125907	6.13808	6.21595	6.1142	6.19207	0.042981	6.23931	lcPISA-12
BML-277	CHEK2;CHEK1	PNO1	Q9NRX1	-0.00827088	-0.0499684	-0.243992	-1.47408	6.21717	6.04005	6.26723	6.09011	0.0338981	6.25291	cePISA-8	0.0820868	0.0604659	0.624901	0.460308	6.52651	6.42943	6.56842	6.47134	0.13136	6.16553	lcPISA-12
BML-277	CHEK2;CHEK1	ZNF277	Q9NRM2	-0.0969482	0.00985038	-1.73165	0.175944	5.86365	6.31419	5.84505	6.29559	0.0559859	6.27123	cePISA-8	-0.00445225	-0.202734	-0.0247987	-1.12921	6.19412	5.39872	6.45038	5.65498	0.179536	6.21326	lcPISA-12
BML-277	CHEK2;CHEK1	EFTUD2	Q15029	0.00412648	0.00766459	0.194804	0.361832	6.26363	6.27902	6.24514	6.26052	0.0211827	6.24575	cePISA-8	0.010305	0.037826	0.247107	0.907045	6.29723	6.41851	6.28891	6.41019	0.0417025	6.25241	lcPISA-12
BML-277	CHEK2;CHEK1	EEF2	P13639	0.0163407	-0.00726769	0.960793	-0.427323	6.32005	6.21746	6.3145	6.21192	0.0170075	6.24887	cePISA-8	0.0196486	0.00228077	0.651985	0.0756808	6.33026	6.25451	6.32704	6.25129	0.0301367	6.24463	lcPISA-12
BML-277	CHEK2;CHEK1	NRF1	Q16656-4	-0.0704905	-0.00958709	-1.92903	-0.262359	5.95913	6.21608	5.97297	6.22992	0.0365419	6.25752	cePISA-8	-0.0723708	0.0171924	-0.891295	0.211736	5.95444	6.33581	5.95853	6.3399	0.0811974	6.26075	lcPISA-12
BML-277	CHEK2;CHEK1	NDC80	O14777	0.0228216	-0.0851711	0.653549	-2.43908	6.35966	5.90099	6.41577	5.9571	0.0349194	6.25985	cePISA-8	-0.0281718	0.00394363	-0.187779	0.0262862	6.04034	6.17631	6.10721	6.24318	0.150027	6.15945	lcPISA-12
BML-277	CHEK2;CHEK1	ZNF101	Q8IZC7	-0.49095	-0.0165247	-3.44662	-0.116008	4.48914	6.23705	4.56889	6.3168	0.142444	6.30889	cePISA-8
BML-277	CHEK2;CHEK1	ZNF670	Q9BS34	0.0419068	-0.00215405	0.736599	-0.0378619	6.46199	6.26762	6.44512	6.25075	0.0568923	6.27698	cePISA-8
BML-277	CHEK2;CHEK1	MBD2	Q9UBB5	0.0163054	-0.0219118	0.355261	-0.47741	6.34296	6.17714	6.38804	6.22222	0.0458971	6.27168	cePISA-8	0.132999	-0.020637	1.19692	-0.185722	6.83413	6.14376	6.65561	5.96524	0.111118	6.23227	lcPISA-12
BML-277	CHEK2;CHEK1	MBD3	O95983	-0.0043919	-0.000905902	-0.105124	-0.0216836	6.24166	6.25676	6.32649	6.34159	0.0417783	6.26069	cePISA-8	0.0161074	-0.026726	0.278787	-0.462574	6.31241	6.12775	6.33217	6.14751	0.0577768	6.24233	lcPISA-12
BML-277	CHEK2;CHEK1	TBL2	Q9Y4P3	0.0413008	-0.0961649	0.718446	-1.67283	6.40005	5.81837	6.58666	6.00499	0.0574863	6.21943	cePISA-8	-0.0259141	0.0460799	-0.215702	0.383556	6.09007	6.40168	6.13649	6.44811	0.120139	6.20045	lcPISA-12
BML-277	CHEK2;CHEK1	MRPL39	Q9NYK5-2	0.028165	0.00437409	0.475553	0.0738544	6.35876	6.25476	6.39499	6.29099	0.0592258	6.23583	cePISA-8
BML-277	CHEK2;CHEK1	EMC3	Q9P0I2	0.0623658	-0.0592253	1.39084	-1.3208	6.51678	5.99005	6.50443	5.9777	0.0448406	6.24108	cePISA-8	0.00149238	-0.0539621	0.0353487	-1.27815	6.26751	6.03117	6.33944	6.1031	0.0422188	6.26103	lcPISA-12
BML-277	CHEK2;CHEK1	MCM3	P25205-2	-0.00281705	0.00195078	-0.131248	0.0908881	6.2291	6.24972	6.32052	6.34114	0.0214635	6.24127	cePISA-8	0.0354961	-0.0211743	1.19094	-0.710422	6.41442	6.16735	6.37421	6.12713	0.0298052	6.25853	lcPISA-12
BML-277	CHEK2;CHEK1	RPLP0	P05388	-0.0919371	0.00106982	-2.58331	0.0300606	5.84975	6.23928	5.85267	6.24221	0.0355889	6.23466	cePISA-8	0.00809682	0.0834088	0.0237973	0.245146	6.10463	6.43177	6.14237	6.46951	0.340241	6.07047	lcPISA-12
BML-277	CHEK2;CHEK1	RPLP0P6	Q8NHW5	-0.06956	0.0019742	-1.98414	0.0563123	5.94646	6.24875	5.90636	6.20864	0.035058	6.2402	cePISA-8
BML-277	CHEK2;CHEK1	GSTP1	P09211	0.000998779	-0.0481662	0.0262792	-1.26732	6.23499	6.02609	6.34753	6.13863	0.0380064	6.23068	cePISA-8	-0.0240294	-0.00747792	-0.642297	-0.199882	6.12549	6.19617	6.11005	6.18073	0.0374116	6.22837	lcPISA-12
BML-277	CHEK2;CHEK1	CMTM3	Q96MX0	0.039441	0.0666624	0.566501	0.957489	6.48062	6.60406	6.63862	6.76206	0.0696221	6.30585	cePISA-8	-0.0494726	-0.0388326	-0.557828	-0.437856	6.03857	6.08327	6.07447	6.11917	0.088688	6.24923	lcPISA-12
BML-277	CHEK2;CHEK1	ANKLE2	Q86XL3	0.0375735	-0.0800035	0.617143	-1.31405	6.4428	5.93856	6.45864	5.95439	0.060883	6.27717	cePISA-8
BML-277	CHEK2;CHEK1	PTGES2	Q9H7Z7	-0.0952643	-0.170567	-0.73948	-1.32401	5.65842	5.37065	5.75262	5.46485	0.128826	6.04467	cePISA-8	-0.00243844	-0.00176806	-0.0648043	-0.0469883	6.23956	6.24246	6.21175	6.21465	0.0376277	6.25012	lcPISA-12
BML-277	CHEK2;CHEK1	WWP2	O00308	0.0619884	-0.0102286	0.744761	-0.122892	6.47335	6.15728	6.58421	6.26815	0.0832326	6.20109	cePISA-8
BML-277	CHEK2;CHEK1	ITCH	Q96J02	0.0591616	-0.031057	1.20747	-0.633864	6.5228	6.12739	6.53824	6.14283	0.0489964	6.26073	cePISA-8	0.0854931	0.00332105	1.15277	0.0447804	6.63896	6.27139	6.60325	6.23568	0.074163	6.25697	lcPISA-12
BML-277	CHEK2;CHEK1	CYP4V2	Q6ZWL3	-0.000815193	0.0284508	-0.00663556	0.231586	6.26318	6.39153	6.26251	6.39086	0.122852	6.26672	cePISA-8	0.138824	0.169698	1.67693	2.04988	6.90806	7.05749	6.79233	6.94176	0.0827843	6.27431	lcPISA-12
BML-277	CHEK2;CHEK1	EIF4G2	P78344	0.0163238	-0.0196142	0.330702	-0.397362	6.3221	6.16657	6.36847	6.21293	0.0493609	6.25098	cePISA-8	-0.0217919	-0.0510994	-0.125805	-0.294998	6.12695	6.00375	6.28507	6.16186	0.173219	6.2202	lcPISA-12
BML-277	CHEK2;CHEK1	ARMC6	Q6NXE6	-0.0813292	-0.105625	-2.05075	-2.66339	5.92518	5.82623	6.13353	6.03458	0.0396583	6.26879	cePISA-8	0.0524946	-0.00808658	0.309994	-0.0477533	6.3676	6.10575	6.51383	6.25198	0.169341	6.14007	lcPISA-12
BML-277	CHEK2;CHEK1	C9orf72	Q96LT7	0.0301571	0.0820363	0.386758	1.0521	6.32977	6.56153	5.76048	5.99224	0.0779741	6.19883	cePISA-8	-0.0262864	0.0026874	-0.302552	0.0309315	6.16184	6.28684	6.17773	6.30273	0.0868822	6.27515	lcPISA-12
BML-277	CHEK2;CHEK1	TXNIP	Q9H3M7	-0.0283798	-0.085046	-0.553033	-1.65728	6.12852	5.89247	6.3041	6.06805	0.0513166	6.25027	cePISA-8	-0.00699767	0.0563265	-0.0611414	0.492147	6.20296	6.48129	6.3061	6.58443	0.11445	6.23312	lcPISA-12
BML-277	CHEK2;CHEK1	OGT	O15294	0.026101	-0.00518057	0.603103	-0.119705	6.36755	6.23097	6.50594	6.36936	0.0432779	6.25338	cePISA-8	0.0388398	0.0385204	0.842489	0.835561	6.41486	6.41343	6.44644	6.44502	0.0461013	6.24446	lcPISA-12
BML-277	CHEK2;CHEK1	THUMPD1	Q9NXG2	-0.020201	0.0350574	-0.63724	1.10588	6.16951	6.4104	6.10779	6.34868	0.0317008	6.25651	cePISA-8	-0.000293529	-0.0273567	-0.00816211	-0.760704	6.24141	6.12542	6.19201	6.07602	0.0359624	6.24268	lcPISA-12
BML-277	CHEK2;CHEK1	VPS11	Q9H270	0.0765848	-0.0485058	1.66111	-1.05208	6.61236	6.06318	6.78826	6.23908	0.0461045	6.2705	cePISA-8	0.00302131	0.00605124	0.0418296	0.0837783	6.26905	6.28223	6.47434	6.48752	0.0722292	6.25594	lcPISA-12
BML-277	CHEK2;CHEK1	RRAGC	Q9HB90	-0.00992643	0.0665771	-0.273254	1.83273	6.19984	6.53749	6.16601	6.50365	0.0363268	6.24265	cePISA-8	0.0244915	-0.0376373	0.485565	-0.74619	6.36817	6.09975	6.39352	6.1251	0.0504392	6.26097	lcPISA-12
BML-277	CHEK2;CHEK1	MPG	P29372	0.00207757	-0.0441537	0.0480721	-1.02166	6.25771	6.06036	6.242	6.04465	0.0432177	6.24871	cePISA-8	0.0300738	-0.0339239	0.562138	-0.634104	6.37815	6.1014	6.3556	6.07885	0.0534989	6.24657	lcPISA-12
BML-277	CHEK2;CHEK1	MTHFSD	Q2M296-3	-0.0011589	0.101847	-0.0138576	1.21785	6.2468	6.70912	6.17296	6.63528	0.083629	6.25182	cePISA-8	-0.0261446	0.00413645	-0.165769	0.0262271	6.17178	6.30269	6.15192	6.28283	0.157717	6.28465	lcPISA-12
BML-277	CHEK2;CHEK1	MTHFSD	Q2M296	-0.0524829	-0.0287677	-0.614925	-0.337062	5.99193	6.09124	5.99046	6.08977	0.0853484	6.21392	cePISA-8
BML-277	CHEK2;CHEK1	ERF	P50548	0.07593	0.0309893	0.719423	0.293618	6.61843	6.41545	6.54153	6.33854	0.105543	6.27911	cePISA-8	-0.137391	0.0662609	-0.594748	0.286834	5.81868	6.70085	5.88215	6.76432	0.231008	6.40005	lcPISA-12
BML-277	CHEK2;CHEK1	RPL34	P49207	-0.0258661	0.0139689	-0.787077	0.425061	6.16976	6.34248	6.08856	6.26129	0.0328634	6.28137	cePISA-8	-0.0164822	0.13336	-0.0435196	0.352126	6.08003	6.74549	6.01042	6.67587	0.378729	6.14989	lcPISA-12
BML-277	CHEK2;CHEK1	VCPIP1	Q96JH7	0.0477994	-0.0516873	0.884726	-0.956688	6.43941	6.01032	5.86704	5.43795	0.0540274	6.22956	cePISA-8	-0.134834	-0.0752284	-0.431108	-0.240529	5.68856	5.92851	5.98338	6.22333	0.312763	6.24585	lcPISA-12
BML-277	CHEK2;CHEK1	MAIP1	Q8WWC4	-0.0171011	-0.120266	-0.380955	-2.67912	6.19838	5.77062	6.17407	5.74631	0.0448901	6.27229	cePISA-8	0.0285163	-0.0249824	0.550429	-0.482216	6.40381	6.17068	6.46672	6.2336	0.0518075	6.27847	lcPISA-12
BML-277	CHEK2;CHEK1	HGH1	Q9BTY7	-0.119033	-0.0702028	-2.70161	-1.59334	5.76513	5.96359	5.86253	6.061	0.04406	6.26096	cePISA-8	0.253244	0.0384209	2.41817	0.366873	7.42357	6.39654	7.25303	6.22599	0.104725	6.22844	lcPISA-12
BML-277	CHEK2;CHEK1	LDAH	Q9H6V9-2	-0.0127652	-0.100501	-0.270598	-2.13043	6.18458	5.81968	6.08279	5.71789	0.047174	6.23954	cePISA-8	0.000292758	-0.0831449	0.00327711	-0.930719	6.28378	5.93067	6.2954	5.94229	0.089334	6.2825	lcPISA-12
BML-277	CHEK2;CHEK1	FRRS1	Q6ZNA5	0.0539997	0.138832	0.831266	2.13717	6.48281	6.87544	6.4333	6.82593	0.0649609	6.24465	cePISA-8	-0.00586393	0.0162691	-0.118863	0.329778	6.22907	6.32538	6.19528	6.29158	0.0493337	6.25444	lcPISA-12
BML-277	CHEK2;CHEK1	PLD3	Q8IV08	-0.034719	-0.00376471	-1.21425	-0.131666	6.10023	6.23253	6.0881	6.2204	0.028593	6.24881	cePISA-8	0.0466018	0.000397279	0.991141	0.00844945	6.52524	6.31957	6.48871	6.28304	0.0470184	6.31783	lcPISA-12
BML-277	CHEK2;CHEK1	LONP1	P36776	0.0247423	0.0235362	0.773813	0.736091	6.35414	6.34884	6.3392	6.33389	0.0319746	6.2461	cePISA-8	0.0065831	-0.0237959	0.246817	-0.89217	6.27874	6.14791	6.24359	6.11276	0.026672	6.25016	lcPISA-12
BML-277	CHEK2;CHEK1	CHD5	Q8TDI0	0.0373234	-0.099988	0.713415	-1.91121	6.41219	5.83004	6.51647	5.93432	0.0523165	6.24843	cePISA-8	-0.205803	-0.0823176	-1.51013	-0.604026	5.38954	5.87117	5.39741	5.87904	0.136282	6.21591	lcPISA-12
BML-277	CHEK2;CHEK1	CHD4	Q14839-2	0.0345799	-0.0210297	1.23487	-0.750982	6.40137	6.15932	6.52936	6.28731	0.0280029	6.24976	cePISA-8	-0.00303352	-0.0106099	-0.0314999	-0.110173	6.24499	6.21228	6.29148	6.25877	0.0963026	6.25814	lcPISA-12
BML-277	CHEK2;CHEK1	CHD3	Q12873-3	-0.0151718	-0.0357375	-0.405035	-0.954068	6.18628	6.09872	6.30033	6.21277	0.037458	6.25167	cePISA-8	0.00938848	-0.133586	0.0796322	-1.13306	6.28076	5.68818	6.35114	5.75855	0.117898	6.24003	lcPISA-12
BML-277	CHEK2;CHEK1	DYRK1A	Q13627	-0.0211667	0.0138487	-0.442547	0.289545	6.13201	6.28266	6.1144	6.26505	0.0478293	6.22264	cePISA-8
BML-277	CHEK2;CHEK1	DYRK1A	Q13627-2	0.002246	-0.954776	0.0123459	-5.24823	6.26447	3.22695	6.65219	3.61467	0.181924	6.25472	cePISA-8	0.00797412	0.030974	0.140259	0.54481	6.33165	6.4334	6.47449	6.57624	0.0568529	6.29675	lcPISA-12
BML-277	CHEK2;CHEK1	SRD5A3	Q9H8P0	-0.0219823	-0.305689	-0.11685	-1.62494	6.25357	5.13717	6.12074	5.00434	0.188123	6.34958	cePISA-8	0.14345	-0.0739636	0.816243	-0.42086	6.98765	6.01012	6.99295	6.01542	0.175744	6.32628	lcPISA-12
BML-277	CHEK2;CHEK1	PDCD11	Q14690	-0.00608388	0.0282167	-0.0976441	0.452868	6.22231	6.37202	6.24086	6.39057	0.0623066	6.2486	cePISA-8	0.000416354	0.10906	0.00295165	0.773154	6.23803	6.72593	6.31679	6.80469	0.141058	6.23623	lcPISA-12
BML-277	CHEK2;CHEK1	RDH10	Q8IZV5	-0.0347773	-0.00390848	-0.605449	-0.0680439	6.09419	6.22598	6.00638	6.13818	0.0574405	6.24287	cePISA-8	0.0257305	-0.0192734	0.381692	-0.285906	6.31105	6.11723	6.36196	6.16813	0.0674116	6.19949	lcPISA-12
BML-277	CHEK2;CHEK1	TP53RK	Q96S44	0.059731	0.0154861	1.47069	0.381297	6.53451	6.33715	6.57225	6.37489	0.0406142	6.26949	cePISA-8	-0.033686	0.070572	-1.06461	2.23035	6.10077	6.55797	6.0476	6.5048	0.0316416	6.24489	lcPISA-12
BML-277	CHEK2;CHEK1	GSTT1	P30711	0.0940677	0.0862004	1.79822	1.64783	6.69135	6.65496	6.57835	6.54196	0.0523115	6.26898	cePISA-8	0.0870788	-0.0208594	0.961078	-0.230223	6.63062	6.15264	6.58301	6.10503	0.0906054	6.24224	lcPISA-12
BML-277	CHEK2;CHEK1	INTS5	Q6P9B9	-0.042517	-0.122331	-0.431835	-1.24248	6.09028	5.7625	6.24394	5.91616	0.0984567	6.27244	cePISA-8	-0.177091	0.00485948	-1.56842	0.0430384	5.48803	6.22571	5.56357	6.30125	0.11291	6.20477	lcPISA-12
BML-277	CHEK2;CHEK1	PYCR1	P32322-3	-0.039595	0.0334391	-1.24607	1.05234	6.08242	6.39826	6.02986	6.3457	0.0317759	6.25167	cePISA-8	0.0273594	0.00675733	0.592334	0.146297	6.36584	6.27558	6.36718	6.27692	0.0461892	6.24625	lcPISA-12
BML-277	CHEK2;CHEK1	PYCR1	J3QKT4	0.129534	-0.0295665	0.799748	-0.182545	6.80916	6.09817	6.74845	6.03746	0.161968	6.22443	cePISA-8	0.0331153	-0.0123502	0.18536	-0.0691292	6.39335	6.19501	6.28148	6.08314	0.178654	6.24827	lcPISA-12
BML-277	CHEK2;CHEK1	PYCR2	Q96C36	-0.00387922	0.0259792	-0.152454	1.02099	6.22659	6.35679	6.18484	6.31505	0.0254451	6.24335	cePISA-8	0.0206545	-8.41508e-05	0.620764	-0.00252912	6.34804	6.25744	6.35367	6.26307	0.0332727	6.25781	lcPISA-12
BML-277	CHEK2;CHEK1	RACGAP1	Q9H0H5	0.0450612	0.00406924	0.779813	0.0704206	6.45615	6.27529	6.52533	6.34447	0.0577847	6.25761	cePISA-8	-0.0627681	0.0620181	-0.586766	0.579754	5.97701	6.51701	6.02266	6.56266	0.106973	6.2428	lcPISA-12
BML-277	CHEK2;CHEK1	RPL3	P39023	-0.0517961	-0.0408801	-1.32182	-1.04325	6.03153	6.07734	6.02425	6.07006	0.0391855	6.25201	cePISA-8	0.0230536	0.102891	0.0616103	0.274973	6.0845	6.4307	6.28187	6.62807	0.374185	5.98804	lcPISA-12
BML-277	CHEK2;CHEK1	PRC1	O43663	0.0799082	-0.0541406	1.58422	-1.07337	6.59059	6.00581	6.76165	6.17687	0.0504401	6.23548	cePISA-8
BML-277	CHEK2;CHEK1	VAMP7	P51809	-0.00950203	0.00541536	-0.308831	0.176008	6.22499	6.28969	6.25297	6.31767	0.0307677	6.26612	cePISA-8	-0.0102755	0.0196653	-0.229689	0.439581	6.23266	6.36336	6.30343	6.43413	0.0447364	6.27721	lcPISA-12
BML-277	CHEK2;CHEK1	ZKSCAN8	Q15776	-0.163321	-0.132863	-1.53394	-1.24787	5.57074	5.6896	5.44529	5.56415	0.106471	6.23846	cePISA-8
BML-277	CHEK2;CHEK1	DDB1	Q16531	-0.0383424	0.0202615	-1.42026	0.750514	6.07297	6.32475	6.06832	6.32009	0.0269968	6.23654	cePISA-8	0.023149	0.0213165	0.824004	0.758775	6.35743	6.34936	6.31063	6.30256	0.0280933	6.25623	lcPISA-12
BML-277	CHEK2;CHEK1	NOL4L	Q96MY1	-0.137704	0.00319483	-1.8428	0.0427545	5.69296	6.27701	5.73469	6.31874	0.0747251	6.26312	cePISA-8	-0.446578	0.0473147	-4.00906	0.424759	4.60443	6.48414	4.64549	6.5252	0.111392	6.27494	lcPISA-12
BML-277	CHEK2;CHEK1	SYNRG	Q9UMZ2	0.0469396	0.108454	1.35148	3.12259	6.47076	6.75263	6.48242	6.76429	0.0347321	6.26361	cePISA-8	-0.0152887	0.0227232	-0.327906	0.487359	6.18474	6.34986	6.13004	6.29516	0.0466252	6.25063	lcPISA-12
BML-277	CHEK2;CHEK1	RANGAP1	P46060	-0.0207091	-0.001793	-1.01792	-0.0881322	6.17063	6.25207	6.19395	6.27539	0.0203445	6.25985	cePISA-8	-0.00442493	-0.0157611	-0.0934459	-0.332843	6.21452	6.16588	6.26188	6.21324	0.0473529	6.23361	lcPISA-12
BML-277	CHEK2;CHEK1	NDUFAF6	Q330K2	-0.156143	-0.215453	-1.37159	-1.89258	5.62303	5.39654	5.49507	5.26859	0.113841	6.26576	cePISA-8	0.0472483	0.0692513	0.48601	0.712339	6.48938	6.58911	6.5005	6.60023	0.0972167	6.28029	lcPISA-12
BML-277	CHEK2;CHEK1	SLC25A20	O43772	-0.0210445	0.00945365	-0.581233	0.261103	6.14985	6.28125	6.12572	6.25711	0.0362066	6.24022	cePISA-8	-0.028192	0.0100016	-0.655921	0.232699	6.15454	6.31965	6.13987	6.30498	0.0429808	6.27599	lcPISA-12
BML-277	CHEK2;CHEK1	SLC25A15	Q9Y619	-0.0580976	0.0438548	-1.2766	0.963636	6.00834	6.4483	5.97072	6.41068	0.0455097	6.25523	cePISA-8	-0.00170716	0.0502283	-0.0369173	1.08619	6.24995	6.47903	6.22318	6.45227	0.0462427	6.25734	lcPISA-12
BML-277	CHEK2;CHEK1	BAIAP2	Q9UQB8	0.088798	0.000189792	2.40649	0.0051435	6.62845	6.2336	6.53328	6.13842	0.0368994	6.23278	cePISA-8	-0.0199984	0.00466314	-0.412158	0.0961051	6.17944	6.28598	6.20622	6.31276	0.0485212	6.2657	lcPISA-12
BML-277	CHEK2;CHEK1	UNC5B	Q8IZJ1	0.104002	-0.0797291	1.02088	-0.78262	6.74629	5.93959	6.75516	5.94846	0.101875	6.27707	cePISA-8
BML-277	CHEK2;CHEK1	SPR	P35270	0.0160008	-0.0571432	0.168733	-0.60259	6.1593	5.85481	6.23937	5.93488	0.0948293	6.09136	cePISA-8	0.00302843	0.00630325	0.0282201	0.0587362	6.09458	6.10843	6.04594	6.05979	0.107315	6.0818	lcPISA-12
BML-277	CHEK2;CHEK1	METTL26	Q96S19	-0.131263	-0.0995528	-1.56755	-1.18887	5.72061	5.84774	5.69597	5.8231	0.0837374	6.26551	cePISA-8	-0.125411	-0.0695726	-0.940664	-0.521842	5.7211	5.94688	5.61989	5.84566	0.133321	6.24069	lcPISA-12
BML-277	CHEK2;CHEK1	CA8	P35219	-0.0235325	-0.00564601	-0.661013	-0.158593	6.14342	6.22006	6.13936	6.216	0.0356007	6.24444	cePISA-8	-0.0390759	0.00579369	-0.537467	0.0796888	6.08548	6.27772	6.05677	6.24901	0.0727039	6.25256	lcPISA-12
BML-277	CHEK2;CHEK1	RREB1	Q92766-2	-0.0223689	-0.0174944	-0.204953	-0.160292	6.17539	6.19629	6.20588	6.22678	0.109141	6.27189	cePISA-8	0.0528636	0.0188161	0.476456	0.169589	6.50629	6.35454	6.5053	6.35355	0.110952	6.27219	lcPISA-12
BML-277	CHEK2;CHEK1	BUB3	O43684	0.00242398	0.0318294	0.0880779	1.15656	6.25163	6.38036	6.27761	6.40634	0.0275208	6.24113	cePISA-8	0.0239815	0.0226875	0.89074	0.842677	6.35778	6.35208	6.38803	6.38233	0.0269231	6.25298	lcPISA-12
BML-277	CHEK2;CHEK1	LANCL1	O43813	0.0108912	0.0207649	0.387694	0.739168	6.29789	6.34114	6.31466	6.35791	0.0280922	6.25052	cePISA-8	-0.00562699	0.00823222	-0.148028	0.216563	6.23345	6.29362	6.27148	6.33165	0.038013	6.25781	lcPISA-12
BML-277	CHEK2;CHEK1	CCDC117	Q8IWD4	0.118764	0.028868	1.84871	0.449365	6.74381	6.33641	6.73478	6.32739	0.0642417	6.21089	cePISA-8	-0.0573352	0.0140941	-0.705827	0.173505	6.01117	6.31628	6.03502	6.34013	0.0812313	6.25488	lcPISA-12
BML-277	CHEK2;CHEK1	LYPLA2	O95372	-0.011193	0.069638	-0.132513	0.824434	6.19431	6.55127	6.22394	6.5809	0.0844677	6.24256	cePISA-8	0.0209855	-0.0403163	0.197195	-0.37884	6.31233	6.04973	6.2968	6.0342	0.10642	6.22117	lcPISA-12
BML-277	CHEK2;CHEK1	KYNU	Q16719	-0.0972069	-0.0191154	-1.77582	-0.349209	5.82714	6.15125	5.7772	6.10131	0.0547391	6.2333	cePISA-8	-0.0913445	-0.00107579	-1.81563	-0.0213832	5.87439	6.25368	5.84126	6.22056	0.0503102	6.25835	lcPISA-12
BML-277	CHEK2;CHEK1	TRAF3IP2	O43734	0.275226	-0.101145	1.38318	-0.508316	7.57277	5.83385	7.69951	5.9606	0.19898	6.25753	cePISA-8
BML-277	CHEK2;CHEK1	PIGT	Q969N2	-0.06454	-0.143544	-1.44463	-3.21301	5.98232	5.66353	5.95996	5.64117	0.0446758	6.25602	cePISA-8	0.0638308	0.0032733	1.80411	0.0925162	6.5182	6.25026	6.53322	6.26528	0.0353808	6.23609	lcPISA-12
BML-277	CHEK2;CHEK1	BRAT1	Q6PJG6	-0.0085804	-0.0963466	-0.221702	-2.48942	6.24791	5.87915	6.36143	5.99267	0.0387024	6.28517	cePISA-8	0.0285031	0.00162972	0.522756	0.0298896	6.37991	6.26218	6.37746	6.25972	0.0545247	6.25511	lcPISA-12
BML-277	CHEK2;CHEK1	ARHGAP18	Q8N392	-0.00610001	0.00037607	-0.183259	0.011298	6.22588	6.25389	6.25459	6.2826	0.0332863	6.25225	cePISA-8	-0.0669866	-0.0756718	-0.706474	-0.798073	5.97626	5.94039	5.9696	5.93373	0.0948182	6.26029	lcPISA-12
BML-277	CHEK2;CHEK1	ARHGAP28	Q9P2N2	0.188207	0.0809976	2.28444	0.983144	7.10578	6.59687	7.03294	6.52404	0.0823863	6.23671	cePISA-8
BML-277	CHEK2;CHEK1	TTC27	Q6P3X3	-0.00281704	-0.0834929	-0.0612988	-1.8168	6.23678	5.89759	6.41675	6.07756	0.045956	6.24897	cePISA-8	-0.0886359	-0.0169437	-0.76391	-0.146029	5.86158	6.16022	6.01782	6.31646	0.116029	6.233	lcPISA-12
BML-277	CHEK2;CHEK1	ZSCAN25	Q6NSZ9	-0.12429	0.115425	-1.24701	1.15807	5.76375	6.8056	5.79612	6.83797	0.0996699	6.28233	cePISA-8
BML-277	CHEK2;CHEK1	KDM6A	O15550	0.0332517	0.0895905	0.664106	1.78931	6.40801	6.6632	6.49509	6.75028	0.0500699	6.26201	cePISA-8
BML-277	CHEK2;CHEK1	SCAP	Q12770	-0.337844	-0.100342	-4.13424	-1.2279	4.9191	5.79936	4.93586	5.81613	0.0817186	6.21708	cePISA-8	-0.0626976	0.0511216	-1.26803	1.03391	5.98107	6.47204	6.03915	6.53013	0.0494451	6.24672	lcPISA-12
BML-277	CHEK2;CHEK1	PHAX	Q9H814	0.0611639	-0.0017812	1.59745	-0.0465204	6.51502	6.23688	6.45205	6.17391	0.0382885	6.24458	cePISA-8	0.0123203	0.00646922	0.248482	0.130474	6.33981	6.31414	6.43708	6.41142	0.0495823	6.2859	lcPISA-12
BML-277	CHEK2;CHEK1	GNS	P15586	0.0035666	0.0561282	0.112278	1.76694	6.26739	6.49995	6.18059	6.41314	0.0317658	6.25192	cePISA-8	0.00191764	0.00522134	0.0509959	0.138851	6.28988	6.3043	6.32095	6.33537	0.0376038	6.28153	lcPISA-12
BML-277	CHEK2;CHEK1	DNASE2	O00115	-0.0277415	-0.0348414	-0.535962	-0.673131	6.11099	6.08099	6.06338	6.03338	0.0517602	6.22964	cePISA-8	-0.0668501	0.0771853	-1.32332	1.52791	5.97809	6.60574	5.96761	6.59526	0.0505169	6.26162	lcPISA-12
BML-277	CHEK2;CHEK1	ZMIZ1	Q9ULJ6	0.055892	0.0936884	1.17355	1.96715	6.50451	6.67718	6.50533	6.67799	0.0476264	6.25734	cePISA-8	0.00225467	-0.0745906	0.0456566	-1.51044	6.26281	5.93795	6.29161	5.96675	0.0493833	6.25303	lcPISA-12
BML-277	CHEK2;CHEK1	ZMIZ2	Q8NF64	0.182073	0.0347962	1.92252	0.367416	7.06001	6.37486	7.02158	6.33643	0.0947051	6.22294	cePISA-8	-0.0261603	-0.00457699	-0.286023	-0.0500425	6.1216	6.21387	6.09261	6.18488	0.0914622	6.23362	lcPISA-12
BML-277	CHEK2;CHEK1	MDM1	Q8TC05	-0.0439096	-0.0289465	-0.27292	-0.179917	6.10041	6.16401	5.93507	5.99867	0.160888	6.28893	cePISA-8
BML-277	CHEK2;CHEK1	GAS6	Q14393-1	0.0904765	-0.149631	0.526993	-0.871548	6.69693	5.67018	6.57493	5.54817	0.171684	6.28984	cePISA-8	-0.0880215	-0.00855836	-0.733806	-0.0713483	5.89971	6.23379	5.90045	6.23452	0.119952	6.27088	lcPISA-12
BML-277	CHEK2;CHEK1	WRAP73	Q9P2S5	-0.10574	-0.0873471	-1.70807	-1.41095	5.81257	5.88715	5.79963	5.87421	0.0619064	6.2546	cePISA-8	0.00805314	0.0969839	0.134161	1.6157	6.27508	6.67406	6.23599	6.63497	0.0600261	6.24015	lcPISA-12
BML-277	CHEK2;CHEK1	DOHH	Q9BU89	-0.0230408	0.00287635	-0.408384	0.0509816	6.17155	6.28342	6.1884	6.30027	0.0564194	6.2709	cePISA-8	-0.0686698	0.0686534	-0.485468	0.485352	5.93065	6.5229	6.07343	6.66568	0.141451	6.21976	lcPISA-12
BML-277	CHEK2;CHEK1	PRDX3	P30048	-0.0303758	0.097398	-0.638394	2.04697	6.13164	6.69947	6.07223	6.64006	0.0475817	6.26211	cePISA-8	-0.0413393	-0.049323	-0.829065	-0.989179	6.08851	6.05491	6.05439	6.02079	0.0498625	6.26549	lcPISA-12
BML-277	CHEK2;CHEK1	PIKFYVE	Q9Y2I7	-0.00602473	-0.0147257	-0.150001	-0.366634	6.22497	6.18755	6.38534	6.34791	0.0401645	6.25103	cePISA-8	0.16699	-0.00317515	1.98537	-0.03775	7.02963	6.24753	7.16983	6.38772	0.0841101	6.26129	lcPISA-12
BML-277	CHEK2;CHEK1	GALK1	P51570-2	0.0870726	-0.0663488	1.53218	-1.16751	6.64841	5.97769	6.74713	6.07641	0.0568292	6.25901	cePISA-8	0.00925831	-0.0562021	0.116763	-0.708805	6.26717	5.98916	6.27446	5.99645	0.0792913	6.22708	lcPISA-12
BML-277	CHEK2;CHEK1	OPLAH	O14841	0.00435495	-0.0391017	0.101653	-0.91271	6.2822	6.09579	6.33838	6.15197	0.0428413	6.26326	cePISA-8	0.0162153	-0.0150633	0.47922	-0.445174	6.30241	6.16723	6.34194	6.20677	0.0338369	6.23196	lcPISA-12
BML-277	CHEK2;CHEK1	CNOT1	A5YKK6	0.0305825	0.00137241	1.1532	0.0517507	6.38568	6.2577	6.43678	6.30879	0.0265196	6.25174	cePISA-8	-0.0132647	-0.000858494	-0.314473	-0.0203527	6.18774	6.24118	6.19828	6.25172	0.0421808	6.24489	lcPISA-12
BML-277	CHEK2;CHEK1	ZBTB17	Q13105-2	-0.134255	0.0403605	-1.81973	0.547056	5.70868	6.44318	5.76322	6.49772	0.0737776	6.26542	cePISA-8	-0.0241239	0.0837353	-0.195066	0.677084	6.14637	6.6235	6.13705	6.61418	0.12367	6.25001	lcPISA-12
BML-277	CHEK2;CHEK1	ZNF852	Q6ZMS4	0.0906911	0.0498401	0.662596	0.364136	6.5845	6.40067	6.67764	6.49381	0.136872	6.18332	cePISA-8	0.0141082	0.0327507	0.0658693	0.152909	6.19182	6.27234	6.25682	6.33735	0.214185	6.13156	lcPISA-12
BML-277	CHEK2;CHEK1	TFB1M	Q8WVM0	0.0639607	-0.0431581	1.32669	-0.895196	6.53442	6.06682	6.4257	5.9581	0.0482108	6.25105	cePISA-8	-0.0121143	0.0855759	-0.0892222	0.630267	6.18865	6.62221	6.08634	6.51991	0.135777	6.24083	lcPISA-12
BML-277	CHEK2;CHEK1	LINGO1	Q96FE5	-0.153649	-0.00467357	-2.31843	-0.0705202	5.61888	6.23011	5.58947	6.2007	0.0662728	6.25033	cePISA-8
BML-277	CHEK2;CHEK1	UFD1	Q92890-1	0.00259268	0.0481341	0.0735501	1.36548	6.23784	6.43789	6.25665	6.4567	0.0352505	6.22664	cePISA-8	0.0155507	-0.0323437	0.468219	-0.973842	6.3198	6.11344	6.3026	6.09624	0.0332125	6.25205	lcPISA-12
BML-277	CHEK2;CHEK1	NDOR1	Q9UHB4-2	0.0306864	-0.017829	0.551389	-0.32036	6.36998	6.15933	6.38544	6.17479	0.0556529	6.23592	cePISA-8	-0.0393194	0.0533285	-0.63376	0.859564	6.06358	6.46575	6.10534	6.50751	0.0620414	6.23111	lcPISA-12
BML-277	CHEK2;CHEK1	PTPN9	P43378	0.0487231	-0.0923003	0.311653	-0.590391	6.41314	5.81592	6.369	5.77178	0.156338	6.20017	cePISA-8
BML-277	CHEK2;CHEK1	CCDC88C	Q9P219	0.197238	0.0271782	1.67987	0.231477	7.13419	6.34091	6.94717	6.15389	0.117412	6.22257	cePISA-8
BML-277	CHEK2;CHEK1	MTDH	Q86UE4	0.0101426	0.0609132	0.306206	1.83897	6.2999	6.52555	6.21245	6.4381	0.0331235	6.25576	cePISA-8	-0.0372609	0.0068068	-0.20839	0.0380686	6.02515	6.21202	6.16357	6.35045	0.178804	6.18278	lcPISA-12
BML-277	CHEK2;CHEK1	MTDH	E5RJU9	0.0834819	0.270097	0.50113	1.62135	6.5605	7.46644	6.34017	7.24611	0.166587	6.19165	cePISA-8
BML-277	CHEK2;CHEK1	YIPF3	Q9GZM5	-0.0553162	-0.0396304	-1.20308	-0.861924	6.00535	6.071	5.9498	6.01545	0.0459789	6.24008	cePISA-8	-0.0112083	-0.00520053	-0.216697	-0.100545	6.19225	6.21809	6.2202	6.24604	0.0517233	6.24055	lcPISA-12
BML-277	CHEK2;CHEK1	SEC61A1	P61619	0.0397369	0.110693	0.835439	2.32724	6.44203	6.76679	6.41495	6.73971	0.0475642	6.26701	cePISA-8	-0.00817157	-0.00444727	-0.172164	-0.0936979	6.20932	6.22537	6.25072	6.26677	0.0474639	6.24459	lcPISA-12
BML-277	CHEK2;CHEK1	SEC61A2	Q9H9S3	-0.0270793	-0.0385006	-0.446161	-0.634339	6.15315	6.10463	6.05213	6.00361	0.0606941	6.26973	cePISA-8	-0.0567091	0.0116947	-1.13451	0.233963	6.02274	6.31518	6.02297	6.31541	0.0499854	6.2642	lcPISA-12
BML-277	CHEK2;CHEK1	ZNF24	P17028	-0.00558185	-0.0368562	-0.0942304	-0.622192	6.23237	6.09872	6.27334	6.13969	0.0592362	6.25653	cePISA-8	-0.0118406	0.0139832	-0.0917647	0.10837	6.17579	6.28733	6.2386	6.35014	0.129032	6.22668	lcPISA-12
BML-277	CHEK2;CHEK1	ZNF8	P17098	-0.0858551	0.037824	-0.545464	0.240308	5.92148	6.45151	5.88621	6.41624	0.157398	6.28456	cePISA-8
BML-277	CHEK2;CHEK1	ZKSCAN1	P17029	0.0542222	-0.111687	0.744763	-1.53407	6.51621	5.80833	6.59158	5.8837	0.0728047	6.27585	cePISA-8
BML-277	CHEK2;CHEK1	MSL1	Q68DK7	-0.0100955	0.0124815	-0.117412	0.145162	6.19822	6.29598	6.09425	6.19201	0.0859833	6.24174	cePISA-8	0.0238535	-0.409419	0.190684	-3.27289	6.3724	4.71927	6.46771	4.81458	0.125094	6.26791	lcPISA-12
BML-277	CHEK2;CHEK1	PITRM1	Q5JRX3-2	0.120944	0.032764	2.83661	0.768443	6.77247	6.37092	6.72498	6.32343	0.0426369	6.22787	cePISA-8	-0.00148489	0.0118705	-0.0215387	0.172184	6.20524	6.26295	6.21214	6.26985	0.0689405	6.21164	lcPISA-12
BML-277	CHEK2;CHEK1	NCBP3	Q53F19	0.00445224	0.00379309	0.0664857	0.0566426	6.28306	6.28019	6.29153	6.28866	0.0669654	6.2637	cePISA-8
BML-277	CHEK2;CHEK1	ELOA	Q14241	0.0337104	-0.00427045	0.594058	-0.0752556	6.41578	6.24909	6.40117	6.23447	0.0567459	6.26761	cePISA-8
BML-277	CHEK2;CHEK1	CIZ1	Q9ULV3	0.105935	0.0757756	2.22837	1.59396	6.74542	6.60587	6.76126	6.62171	0.0475393	6.26786	cePISA-8	0.0772854	0.0609299	1.29949	1.02449	6.6071	6.53262	6.61416	6.53968	0.0594734	6.26247	lcPISA-12
BML-277	CHEK2;CHEK1	ZNF672	Q499Z4	-0.112372	0.00370318	-1.30788	0.0431006	5.75883	6.24132	5.60771	6.0902	0.0859195	6.22532	cePISA-8	0.104464	0.0163614	0.845482	0.132421	6.69353	6.29699	6.71083	6.3143	0.123556	6.22598	lcPISA-12
BML-277	CHEK2;CHEK1	LAMP1	P11279	-0.0657519	0.107767	-0.844203	1.38364	5.98721	6.75241	5.88	6.6452	0.0778864	6.26639	cePISA-8	-0.0285787	0.0441013	-0.62034	0.95728	6.13643	6.45348	6.10744	6.4245	0.0460694	6.2592	lcPISA-12
BML-277	CHEK2;CHEK1	G3BP2	Q9UN86	0.000304888	-0.03557	0.00887784	-1.03574	6.24676	6.09333	6.19559	6.04217	0.0343426	6.24543	cePISA-8	0.0273335	0.205986	0.169653	1.27851	6.28578	7.11441	6.27472	7.10335	0.161114	6.16781	lcPISA-12
BML-277	CHEK2;CHEK1	G3BP1	Q13283	0.0139558	-0.015558	0.428147	-0.477304	6.30483	6.17715	6.30251	6.17484	0.0325957	6.24413	cePISA-8	-0.0038035	0.028936	-0.0345266	0.26267	6.17267	6.31435	6.22099	6.36267	0.110161	6.18897	lcPISA-12
BML-277	CHEK2;CHEK1	NUMB	P49757	0.081488	0.00624444	1.6621	0.127367	6.61791	6.2816	6.78252	6.44621	0.0490272	6.25448	cePISA-8	0.0690318	-0.0328355	1.2808	-0.609224	6.58699	6.13793	6.60869	6.15963	0.0538972	6.27923	lcPISA-12
BML-277	CHEK2;CHEK1	NUMBL	Q9Y6R0	0.00479411	0.345172	0.0414035	2.98101	6.19893	7.84839	6.22105	7.87051	0.11579	6.17837	cePISA-8	-0.144905	-0.0444529	-1.43436	-0.440024	5.63408	6.04035	5.58767	5.99394	0.101024	6.22937	lcPISA-12
BML-277	CHEK2;CHEK1	EPM2AIP1	Q7L775	0.068378	-0.0203899	1.81435	-0.541027	6.56259	6.17098	6.57734	6.18572	0.0376874	6.25881	cePISA-8	-0.0163998	0.0401762	-0.390939	0.95772	6.17983	6.42699	6.19924	6.4464	0.0419498	6.25049	lcPISA-12
BML-277	CHEK2;CHEK1	THUMPD2	Q9BTF0	-0.0617627	-0.00592009	-1.21766	-0.116716	5.9859	6.22215	6.04816	6.2844	0.0507223	6.24773	cePISA-8	-0.0210105	0.0887466	-0.368407	1.55612	6.14626	6.63209	6.14118	6.62702	0.0570306	6.23642	lcPISA-12
BML-277	CHEK2;CHEK1	NAA20	P61599	-0.100015	-0.0393245	-2.12212	-0.834388	5.84807	6.09933	5.79785	6.04911	0.0471297	6.26788	cePISA-8	0.0987258	0.135627	1.6728	2.29805	6.69651	6.87	6.68003	6.85352	0.0590182	6.25359	lcPISA-12
BML-277	CHEK2;CHEK1	PBK	Q96KB5	-0.0526649	-0.0355877	-1.91861	-1.29648	6.02236	6.09406	6.13771	6.20942	0.0274494	6.24626	cePISA-8	-0.0366373	-0.0375721	-0.363492	-0.372766	6.06721	6.06327	6.0525	6.04857	0.100793	6.22325	lcPISA-12
BML-277	CHEK2;CHEK1	PFDN1	O60925	-0.153573	-0.00260087	-1.85368	-0.0313933	5.64271	6.2652	5.59534	6.21783	0.082848	6.2765	cePISA-8	-0.00328016	0.144126	-0.0272556	1.19758	6.25378	6.92654	6.20095	6.87371	0.120348	6.26802	lcPISA-12
BML-277	CHEK2;CHEK1	VIPAS39	Q9H9C1	0.146496	0.0191792	1.84837	0.241988	6.8541	6.27515	6.86488	6.28593	0.0792569	6.19229	cePISA-8	0.00350008	-0.128033	0.0183927	-0.672806	6.2997	5.75075	6.41709	5.86814	0.190297	6.28444	lcPISA-12
BML-277	CHEK2;CHEK1	NSFL1C	Q9UNZ2-5	0.0473192	0.0535077	1.52434	1.7237	6.45301	6.48075	6.34246	6.3702	0.0310425	6.24479	cePISA-8	0.00355877	0.000917598	0.083822	0.0216128	6.27102	6.25955	6.28113	6.26966	0.0424563	6.25557	lcPISA-12
BML-277	CHEK2;CHEK1	TGFBRAP1	Q8WUH2	0.00102834	-0.0332449	0.0221925	-0.717453	6.29439	6.14662	6.39228	6.24451	0.0463375	6.28991	cePISA-8	-0.0933462	-0.144195	-0.655245	-1.01218	5.83535	5.63326	5.98789	5.7858	0.14246	6.22539	lcPISA-12
BML-277	CHEK2;CHEK1	PEPD	P12955	0.0593852	-0.0265483	1.4598	-0.652606	6.48349	6.10858	6.42105	6.04614	0.0406804	6.22203	cePISA-8	0.0208371	0.0628738	0.445934	1.34556	6.3329	6.52014	6.39708	6.58432	0.0467269	6.24209	lcPISA-12
BML-277	CHEK2;CHEK1	ZNF574	Q6ZN55-2	-0.0491708	0.0172759	-0.453414	0.159304	6.04483	6.32975	6.05861	6.34353	0.108446	6.25441	cePISA-8
BML-277	CHEK2;CHEK1	CCDC22	O60826	0.00989852	-0.00546414	0.25093	-0.138517	6.30187	6.23513	6.39949	6.33274	0.0394473	6.25878	cePISA-8	-0.0181957	-0.0183033	-0.307493	-0.30931	6.1723	6.17184	6.16103	6.16057	0.0591744	6.25064	lcPISA-12
BML-277	CHEK2;CHEK1	ANAPC1	Q9H1A4	-0.0235102	-0.0507334	-0.781251	-1.68589	6.14837	6.03345	6.21468	6.09975	0.030093	6.24939	cePISA-8	0.0176783	-0.00154949	0.564832	-0.049507	6.33268	6.24883	6.37686	6.29302	0.0312983	6.25555	lcPISA-12
BML-277	CHEK2;CHEK1	ADD3	Q9UEY8	0.0566877	0.051446	1.8749	1.70154	6.49075	6.46721	6.50142	6.47788	0.030235	6.24066	cePISA-8	-0.00139864	0.051933	-0.0376663	1.39859	6.24269	6.47778	6.19395	6.42904	0.0371324	6.24875	lcPISA-12
BML-277	CHEK2;CHEK1	RTCA	O00442	0.0290396	0.038057	0.86396	1.13224	6.37963	6.41963	6.34406	6.38406	0.0336122	6.2525	cePISA-8	0.0614153	-0.0124008	1.57289	-0.317593	6.51363	6.18874	6.47123	6.14634	0.0390462	6.24216	lcPISA-12
BML-277	CHEK2;CHEK1	RPS2	P15880	-0.00432801	-0.00764078	-0.178772	-0.315609	6.23908	6.22477	6.14801	6.1337	0.0242096	6.25783	cePISA-8	0.0414188	0.0518345	0.296249	0.370747	6.3955	6.44184	6.45334	6.49968	0.139811	6.2145	lcPISA-12
BML-277	CHEK2;CHEK1	C1QBP	Q07021	0.0213009	-0.0258825	0.751097	-0.912651	6.3451	6.14094	6.30458	6.10042	0.0283597	6.25211	cePISA-8	0.0431152	0.0441198	0.867816	0.888037	6.43124	6.43572	6.41964	6.42412	0.0496824	6.24188	lcPISA-12
BML-277	CHEK2;CHEK1	OCRL	Q01968	0.077928	0.00285188	1.32492	0.0484871	6.60646	6.27146	6.69775	6.36275	0.0588172	6.25908	cePISA-8	-0.286871	-0.0590764	-3.27419	-0.674267	5.1425	6.02209	4.95897	5.83856	0.0876158	6.27381	lcPISA-12
BML-277	CHEK2;CHEK1	INPP5B	P32019	0.0072725	-0.0159609	0.189905	-0.416784	6.27159	6.17141	6.34011	6.23992	0.0382954	6.24006	cePISA-8	-0.0812422	-0.0223319	-1.06108	-0.29167	5.91789	6.16454	6.04777	6.29442	0.0765656	6.2607	lcPISA-12
BML-277	CHEK2;CHEK1	SLC12A9	Q9BXP2	0.059271	-0.0182792	0.964334	-0.297401	6.48902	6.14942	6.4229	6.0833	0.0614632	6.22783	cePISA-8	-0.0059885	-0.020039	-0.0922837	-0.308803	6.26511	6.20439	6.27126	6.21054	0.0648923	6.29117	lcPISA-12
BML-277	CHEK2;CHEK1	TNPO3	Q9Y5L0	-0.0216584	-0.0155544	-1.05659	-0.758807	6.15805	6.18416	6.308	6.33411	0.0204984	6.2512	cePISA-8	0.036279	-0.0544341	0.603517	-0.905536	6.4424	6.04979	6.43634	6.04373	0.0601126	6.28242	lcPISA-12
BML-277	CHEK2;CHEK1	DDI2	Q5TDH0-3	0.0159551	0.0229648	0.629795	0.906488	6.32369	6.35449	6.30158	6.33238	0.0253339	6.25413	cePISA-8	0.0436014	0.000586969	1.19121	0.0160363	6.4459	6.25655	6.36863	6.17928	0.0366025	6.25401	lcPISA-12
BML-277	CHEK2;CHEK1	GOPC	Q9HD26	0.0386719	-0.0192295	1.05103	-0.522621	6.42968	6.17674	6.41053	6.15759	0.0367943	6.25962	cePISA-8	-0.05238	-0.302822	-0.341812	-1.9761	5.95942	5.00972	6.02387	5.07417	0.153242	6.17976	lcPISA-12
BML-277	CHEK2;CHEK1	URI1	O94763	0.0715542	-0.00246451	2.06082	-0.0709799	6.56623	6.23784	6.56267	6.23428	0.0347212	6.2485	cePISA-8	0.0076085	0.0751192	0.149291	1.47396	6.27194	6.57242	6.32388	6.62435	0.0509643	6.23895	lcPISA-12
BML-277	CHEK2;CHEK1	URI1	O94763-4	-0.038006	0.158796	-0.480922	2.00938	6.06658	6.95324	6.0249	6.91156	0.0790274	6.22851	cePISA-8	-0.0091979	0.0284163	-0.0477777	0.147606	6.16883	6.33178	5.9898	6.15275	0.192515	6.20829	lcPISA-12
BML-277	CHEK2;CHEK1	COPS4	Q9BT78	-0.00105097	-0.00257913	-0.0321034	-0.0787832	6.24362	6.23701	6.22031	6.2137	0.0327371	6.24817	cePISA-8	-0.0077801	-0.00050008	-0.219435	-0.0141046	6.199	6.23036	6.23048	6.26184	0.0354551	6.23252	lcPISA-12
BML-277	CHEK2;CHEK1	PREP	P48147	0.0618142	-0.00519828	2.79647	-0.23517	6.51945	6.22356	6.56639	6.27049	0.0221043	6.24602	cePISA-8	-0.0165136	-0.014511	-0.22185	-0.194946	6.16959	6.17816	6.23156	6.24013	0.0744359	6.24062	lcPISA-12
BML-277	CHEK2;CHEK1	POLR3E	Q9NVU0	0.0153001	-0.0287579	0.521785	-0.980742	6.30712	6.11742	6.42766	6.23796	0.0293226	6.24059	cePISA-8	0.0974635	-0.011816	0.882973	-0.107047	6.68028	6.19296	6.60073	6.11341	0.110381	6.24389	lcPISA-12
BML-277	CHEK2;CHEK1	KRI1	Q8N9T8	-0.037219	0.00412144	-0.609317	0.0674727	6.14011	6.3186	6.20924	6.38773	0.0610831	6.30058	cePISA-8
BML-277	CHEK2;CHEK1	MFAP3	P55082	0.0877256	0.104618	0.829267	0.988947	6.53878	6.6158	6.64814	6.72515	0.105787	6.15303	cePISA-8
BML-277	CHEK2;CHEK1	VPS45	Q9NRW7	0.100737	-0.0336614	2.21548	-0.740307	6.6916	6.09638	6.70284	6.10762	0.0454695	6.24029	cePISA-8	-0.00182712	-0.0221359	-0.0275101	-0.333289	6.24967	6.16231	6.25868	6.17132	0.0664165	6.25759	lcPISA-12
BML-277	CHEK2;CHEK1	YY1	P25490	0.00834817	-0.00839676	0.171787	-0.172787	6.27491	6.2025	6.29151	6.2191	0.0485959	6.23871	cePISA-8	0.0163562	0.0430463	0.251711	0.662455	6.3784	6.4975	6.41617	6.53527	0.0649799	6.30649	lcPISA-12
BML-277	CHEK2;CHEK1	CROT	Q9UKG9-3	0.0776514	0.203053	0.551106	1.4411	6.60302	7.20266	6.60232	7.20195	0.140901	6.25702	cePISA-8
BML-277	CHEK2;CHEK1	FDXR	P22570-7	0.0717389	-0.101566	1.43888	-2.03713	6.58293	5.83781	6.65371	5.90858	0.0498575	6.2636	cePISA-8	-0.0734623	-0.179439	-0.95542	-2.33371	5.96816	5.54547	5.93703	5.51434	0.0768901	6.27993	lcPISA-12
BML-277	CHEK2;CHEK1	TUBA1B	P68363	0.0551253	-0.0379484	1.5464	-1.06455	6.51202	6.10517	6.7139	6.30705	0.0356474	6.26789	cePISA-8	0.0313783	-0.01095	0.790302	-0.275789	6.40601	6.22079	6.40644	6.22122	0.0397042	6.26818	lcPISA-12
BML-277	CHEK2;CHEK1	TUBA3C	P0DPH7	0.0759149	0.00227112	1.66802	0.0499015	6.62674	6.29696	6.86608	6.5363	0.045512	6.28705	cePISA-8	0.0773017	0.0809713	1.22707	1.28532	6.57306	6.5898	6.53481	6.55155	0.0629972	6.23013	lcPISA-12
BML-277	CHEK2;CHEK1	TUBA8	Q9NY65	-0.288934	0.296175	-1.62794	1.66874	5.03775	7.55739	4.92492	7.44456	0.177484	6.1548	cePISA-8	0.301121	0.163417	1.12513	0.610603	7.53215	6.84646	7.68453	6.99884	0.267633	6.11325	lcPISA-12
BML-277	CHEK2;CHEK1	TUBA1C	Q9BQE3	0.0822876	0.00560808	2.20374	0.150189	6.61754	6.275	6.7095	6.36696	0.0373401	6.25066	cePISA-8	0.0572612	0.0348948	1.37578	0.838395	6.49782	6.39785	6.46158	6.36162	0.041621	6.24496	lcPISA-12
BML-277	CHEK2;CHEK1	TUBA4A	P68366	-0.0188842	-0.0150353	-0.382975	-0.304919	6.16899	6.18547	6.33715	6.35363	0.0493092	6.25027	cePISA-8	0.006225	-0.0820458	0.112166	-1.47836	6.27679	5.90426	6.28802	5.91549	0.055498	6.24976	lcPISA-12
BML-277	CHEK2;CHEK1	TUBAL3	A6NHL2	-0.257401	0.105894	-1.8718	0.770052	5.24355	6.74509	5.36196	6.8635	0.137515	6.26773	cePISA-8	-0.0251553	0.0618566	-0.231865	0.570153	6.16685	6.55023	6.14498	6.52836	0.108491	6.27531	lcPISA-12
BML-277	CHEK2;CHEK1	GRB10	Q13322	0.0289269	-0.148636	0.420472	-2.16053	6.38912	5.64923	6.55379	5.8139	0.0687963	6.26229	cePISA-8
BML-277	CHEK2;CHEK1	LANCL2	Q9NS86	0.0674744	0.045815	2.29561	1.55872	6.55124	6.45362	6.52738	6.42976	0.0293928	6.2519	cePISA-8	0.0196658	0.0465637	0.562161	1.33106	6.3425	6.46185	6.34363	6.46299	0.0349826	6.25662	lcPISA-12
BML-277	CHEK2;CHEK1	SNX8	Q9Y5X2	-0.0334232	-0.0543211	-0.953585	-1.54982	6.10045	6.01272	6.10543	6.0177	0.03505	6.24343	cePISA-8	-0.0118536	0.00170388	-0.274524	0.0394612	6.20233	6.26089	6.23017	6.28873	0.0431787	6.2535	lcPISA-12
BML-277	CHEK2;CHEK1	RBIS	Q8N0T1	0.0918863	-0.0684933	1.21023	-0.902119	6.65353	5.9535	6.58873	5.88871	0.0759249	6.24297	cePISA-8	0.0209945	0.0667943	0.374224	1.1906	6.34531	6.54998	6.36857	6.57324	0.0561013	6.25364	lcPISA-12
BML-277	CHEK2;CHEK1	MED31	Q9Y3C7	0.0472308	-0.100311	0.710329	-1.50863	6.41552	5.79185	6.45546	5.83179	0.0664914	6.2089	cePISA-8
BML-277	CHEK2;CHEK1	UPF2	Q9HAU5	-0.00682484	-0.0048435	-0.246363	-0.17484	6.22861	6.23717	6.24458	6.25314	0.0277024	6.25814	cePISA-8	0.00214574	0.0733603	0.0145928	0.498909	6.17006	6.48227	6.3861	6.69831	0.147042	6.16089	lcPISA-12
BML-277	CHEK2;CHEK1	TARBP1	Q13395	0.0371224	-0.0761904	0.455106	-0.934064	6.45868	5.97081	6.58479	6.09692	0.0815687	6.2946	cePISA-8	0.017544	0.0370512	0.255594	0.539789	6.30639	6.39224	6.30525	6.3911	0.0686401	6.23017	lcPISA-12
BML-277	CHEK2;CHEK1	XPNPEP1	Q9NQW7-3	0.0227394	-0.0601176	0.728159	-1.92508	6.33354	5.98003	6.39683	6.04333	0.0312286	6.23449	cePISA-8	0.0218881	0.0214533	0.446346	0.43748	6.3385	6.33659	6.39572	6.39381	0.0490384	6.24306	lcPISA-12
BML-277	CHEK2;CHEK1	MANBA	O00462	0.0433892	0.00249813	1.07429	0.0618519	6.41603	6.23673	6.38402	6.20472	0.0403889	6.22594	cePISA-8	0.0538537	-0.0323426	0.983136	-0.590437	6.46758	6.09248	6.47333	6.09823	0.0547774	6.23061	lcPISA-12
BML-277	CHEK2;CHEK1	ODR4	Q5SWX8	0.0686655	-0.050813	1.07778	-0.797564	6.55954	6.03819	6.51837	5.99702	0.0637103	6.25465	cePISA-8	-0.00981713	0.00235776	-0.187644	0.0450662	6.18783	6.24027	6.14782	6.20026	0.0523178	6.23008	lcPISA-12
BML-277	CHEK2;CHEK1	PLA2G15	Q8NCC3	-0.0597175	0.0148901	-1.33842	0.333723	6.01042	6.32942	6.04525	6.36425	0.044618	6.26443	cePISA-8	-0.00254754	-0.0373757	-0.0385775	-0.565982	6.22674	6.07822	6.20218	6.05366	0.0660369	6.23775	lcPISA-12
BML-277	CHEK2;CHEK1	ATAD3A	Q9NVI7	-0.13932	-0.011657	-1.965	-0.164413	5.67054	6.19519	5.70136	6.22601	0.0709006	6.24545	cePISA-8
BML-277	CHEK2;CHEK1	ATAD3B	Q5T9A4	-0.0710087	-0.150385	-1.10195	-2.33376	5.95104	5.63246	5.93979	5.62121	0.064439	6.25127	cePISA-8	0.0218602	-0.0343259	0.201073	-0.315733	6.35318	6.11051	6.48678	6.24411	0.108718	6.25764	lcPISA-12
BML-277	CHEK2;CHEK1	STAT2	P52630	-0.0885661	-0.114803	-1.78296	-2.31115	5.91287	5.80631	6.01283	5.90627	0.0496736	6.28723	cePISA-8	0.0585745	-0.058214	0.253516	-0.251956	6.3746	5.8789	6.6408	6.1451	0.231049	6.12097	lcPISA-12
BML-277	CHEK2;CHEK1	TCP11L1	Q9NUJ3	-0.0211728	0.0844401	-0.332343	1.32543	6.22832	6.70137	6.25062	6.72367	0.0637076	6.32041	cePISA-8	-0.226662	-0.016739	-1.16963	-0.0863771	5.30338	6.13403	5.25517	6.08582	0.193789	6.20562	lcPISA-12
BML-277	CHEK2;CHEK1	MGAT1	P26572	-0.0869642	0.0240617	-0.961528	0.266041	5.9063	6.37878	5.95554	6.42802	0.0904437	6.27327	cePISA-8	-0.0220683	0.0638223	-0.372061	1.07601	6.14726	6.52435	6.14347	6.52056	0.0593136	6.24202	lcPISA-12
BML-277	CHEK2;CHEK1	FANCL	Q9NW38-2	0.019605	-0.0985533	0.147704	-0.742502	6.3928	5.89009	6.50134	5.99863	0.132731	6.30652	cePISA-8
BML-277	CHEK2;CHEK1	DHRS1	Q96LJ7	0.0604884	-0.0947625	0.503661	-0.789047	6.47701	5.81621	6.67354	6.01273	0.120098	6.21106	cePISA-8	-0.0999898	-0.109716	-0.459088	-0.503743	5.52776	5.49062	5.4573	5.42016	0.217801	5.92447	lcPISA-12
BML-277	CHEK2;CHEK1	PSME2	Q9UL46	-0.0641957	0.0617329	-1.4425	1.38716	5.96975	6.51425	5.96879	6.51329	0.044503	6.24139	cePISA-8	-0.000103334	-0.0020336	-0.00222194	-0.0437274	6.28242	6.27402	6.22642	6.21802	0.0465064	6.28287	lcPISA-12
BML-277	CHEK2;CHEK1	SLC12A2	P55011	0.0203238	-0.00724453	0.457397	-0.163042	6.36482	6.24435	6.36152	6.24105	0.0444336	6.27578	cePISA-8	0.0102269	0.0222741	0.278815	0.607254	6.28353	6.33622	6.26447	6.31716	0.03668	6.23915	lcPISA-12
BML-277	CHEK2;CHEK1	SLC25A3	Q00325-2	-0.0147449	0.062646	-0.346855	1.47367	6.1882	6.52921	6.13757	6.47859	0.0425103	6.25176	cePISA-8	-0.00253106	0.0154839	-0.0717435	0.438896	6.22745	6.3057	6.24754	6.32579	0.0352793	6.23839	lcPISA-12
BML-277	CHEK2;CHEK1	THEM6	Q8WUY1	-0.117272	0.0188422	-2.25412	0.36217	5.76361	6.33387	5.7675	6.33776	0.0520258	6.25168	cePISA-8	-0.00842711	0.0256404	-0.149153	0.453815	6.21851	6.36709	6.23662	6.38521	0.0564997	6.25493	lcPISA-12
BML-277	CHEK2;CHEK1	OAT	P04181	0.0191452	-0.0993719	0.453697	-2.35488	6.32642	5.82748	6.29488	5.79594	0.0421983	6.24302	cePISA-8	-0.0493011	-0.132256	-0.726604	-1.9492	6.05246	5.71426	6.08688	5.74868	0.0678515	6.26286	lcPISA-12
BML-277	CHEK2;CHEK1	CMPK2	Q5EBM0	0.0682696	-0.0569006	1.52498	-1.27102	6.53252	5.98965	6.70154	6.15866	0.0447676	6.2306	cePISA-8	0.0244684	-0.00204386	0.44059	-0.0368027	6.32597	6.21077	6.35699	6.2418	0.0555356	6.21958	lcPISA-12
BML-277	CHEK2;CHEK1	ARHGAP12	Q8IWW6	0.169964	0.114261	1.79028	1.20355	7.01289	6.74728	7.0587	6.79309	0.0949372	6.23351	cePISA-8	-0.0185303	-0.0139466	-0.175763	-0.132286	6.15606	6.17565	6.11802	6.13761	0.105428	6.23564	lcPISA-12
BML-277	CHEK2;CHEK1	IBA57	Q5T440	0.0726598	-0.0336321	2.05126	-0.949468	6.57719	6.11003	6.5504	6.08324	0.035422	6.25414	cePISA-8	-0.0235032	-0.00503131	-0.489138	-0.104709	6.15083	6.23009	6.07739	6.15665	0.0480503	6.25185	lcPISA-12
BML-277	CHEK2;CHEK1	SPHK1	Q9NYA1-2	-0.073054	-0.0455238	-0.917482	-0.571732	5.9785	6.09368	5.94802	6.0632	0.0796244	6.28903	cePISA-8	-0.110875	0.0722605	-1.44301	0.940453	5.79429	6.57855	5.69628	6.48053	0.0768359	6.25716	lcPISA-12
BML-277	CHEK2;CHEK1	PCNP	Q8WW12	-0.000174751	0.0700111	-0.0037911	1.51884	6.27398	6.58675	6.18932	6.50209	0.046095	6.27474	cePISA-8	-0.0327371	-0.0238549	-0.84994	-0.619335	6.103	6.14069	6.06844	6.10613	0.0385169	6.24307	lcPISA-12
BML-277	CHEK2;CHEK1	CUSTOS	Q96C57	-0.0575846	-0.00122957	-1.30623	-0.0278912	5.98916	6.22774	5.96914	6.20772	0.0440845	6.23306	cePISA-8	0.0211253	0.050308	0.541077	1.28852	6.35857	6.4885	6.31141	6.44134	0.0390432	6.26614	lcPISA-12
BML-277	CHEK2;CHEK1	ARHGEF2	Q92974	0.00568772	-0.0333897	0.176722	-1.03744	6.26356	6.09618	6.37899	6.21161	0.0321846	6.23892	cePISA-8	0.0493084	-0.00814979	0.229488	-0.0379302	6.30258	6.0565	6.55837	6.31229	0.214862	6.09081	lcPISA-12
BML-277	CHEK2;CHEK1	CAP1	Q5T0R8	0.368991	-0.0813701	1.72155	-0.379636	7.9872	5.84551	7.70975	5.56806	0.214337	6.18468	cePISA-8
BML-277	CHEK2;CHEK1	CAP1	Q01518	-0.0305595	0.0221902	-1.26379	0.917679	6.10795	6.33541	6.07576	6.30322	0.0241808	6.23871	cePISA-8	0.0494773	-0.017601	1.25679	-0.44709	6.4683	6.17444	6.48481	6.19095	0.0393679	6.25023	lcPISA-12
BML-277	CHEK2;CHEK1	CAP1	Q01518-2	0.111286	-0.0408415	0.979871	-0.359609	6.75326	6.07741	6.62949	5.95364	0.113572	6.25192	cePISA-8
BML-277	CHEK2;CHEK1	NFKB1	P19838-2	0.00252734	-0.0715566	0.0737416	-2.08785	6.2847	5.97012	6.34024	6.02566	0.0342729	6.2737	cePISA-8	0.154474	-0.147649	1.20041	-1.14737	6.97515	5.65726	7.06867	5.75077	0.128685	6.26689	lcPISA-12
BML-277	CHEK2;CHEK1	ING1	Q9UK53	-0.0381263	0.178833	-0.316435	1.48425	6.0259	7.00378	5.84064	6.81853	0.120487	6.18727	cePISA-8
BML-277	CHEK2;CHEK1	HTATIP2	Q9BUP3-3	0.0312167	-0.0368938	0.709777	-0.838856	6.39162	6.09688	6.47461	6.17987	0.043981	6.25481	cePISA-8	-0.00705595	-0.0321951	-0.113763	-0.519082	6.20463	6.09744	6.25343	6.14625	0.0620232	6.23505	lcPISA-12
BML-277	CHEK2;CHEK1	VAV1	P15498	0.0225351	-0.065648	0.411703	-1.19935	6.35114	5.97455	6.51542	6.13884	0.0547364	6.2527	cePISA-8	0.00427377	0.168433	0.0252794	0.996284	6.21204	6.96066	6.20076	6.94939	0.169061	6.19366	lcPISA-12
BML-277	CHEK2;CHEK1	VAV3	Q9UKW4-4	-0.0296637	-0.0282252	-0.19098	-0.181718	5.96413	5.97009	6.08506	6.09101	0.155324	6.08803	cePISA-8
BML-277	CHEK2;CHEK1	SRP54	P61011	0.0669746	0.00285885	1.2189	0.0520295	6.5484	6.26375	6.63927	6.35462	0.0549467	6.25136	cePISA-8	-0.0180797	-0.0277313	-0.424056	-0.650432	6.17609	6.13491	6.19223	6.15105	0.0426351	6.25397	lcPISA-12
BML-277	CHEK2;CHEK1	WDR6	Q9NNW5	0.0423859	-0.0390044	1.48049	-1.36238	6.45045	6.09661	6.55094	6.19711	0.0286296	6.26369	cePISA-8	0.0654684	0.0203152	1.67851	0.52085	6.5537	6.35176	6.58642	6.38448	0.0390039	6.26295	lcPISA-12
BML-277	CHEK2;CHEK1	MDH2	P40926	-0.0312975	0.0263639	-1.03367	0.870724	6.07275	6.32038	6.09315	6.34078	0.0302781	6.20592	cePISA-8	-0.0111316	0.037936	-0.32145	1.09549	6.20476	6.41942	6.16912	6.38378	0.0346292	6.25282	lcPISA-12
BML-277	CHEK2;CHEK1	TIMM22	Q9Y584	-0.112366	-0.127893	-1.62627	-1.85099	5.7507	5.68914	5.76308	5.70152	0.0690945	6.2165	cePISA-8	0.031836	-0.0382509	0.316451	-0.380215	6.39485	6.09162	6.41061	6.10737	0.100603	6.25528	lcPISA-12
BML-277	CHEK2;CHEK1	MON1B	Q7L1V2	-0.00959997	-0.0189604	-0.260703	-0.5149	6.21295	6.17277	6.17333	6.13315	0.0368234	6.25443	cePISA-8	0.0748255	-0.0286947	1.38783	-0.532215	6.61763	6.15942	6.75624	6.29803	0.0539156	6.28315	lcPISA-12
BML-277	CHEK2;CHEK1	MON1A	Q86VX9	0.149103	-0.0487898	1.91133	-0.62543	6.94095	6.05129	6.96383	6.07416	0.0780099	6.25943	cePISA-8	0.00677716	-0.00680914	0.0619814	-0.062274	6.253	6.19439	6.39351	6.3349	0.109342	6.2237	lcPISA-12
BML-277	CHEK2;CHEK1	GSN	P06396	0.0453355	-0.0278238	1.31834	-0.809105	6.42076	6.10328	6.39098	6.0735	0.0343883	6.22213	cePISA-8	-0.0341616	0.0792566	-0.43471	1.00855	6.04988	6.54469	6.08314	6.57795	0.0785848	6.19485	lcPISA-12
BML-277	CHEK2;CHEK1	PLTP	P55058	-0.053668	-0.021656	-0.318956	-0.128704	5.94017	6.07346	5.92237	6.05565	0.168261	6.16531	cePISA-8	0.01854	0.0237531	0.144507	0.185138	6.26255	6.28522	6.32151	6.34418	0.128299	6.18259	lcPISA-12
BML-277	CHEK2;CHEK1	PLK1	P53350	0.00339362	-0.0284324	0.0429557	-0.359892	6.29279	6.1555	6.64095	6.50365	0.0790027	6.27801	cePISA-8	0.0418547	0.115731	0.595572	1.6468	6.52954	6.87261	6.99637	7.33944	0.0702764	6.34284	lcPISA-12
BML-277	CHEK2;CHEK1	IRAK1	P51617	-0.0655781	-0.150264	-0.609413	-1.39639	5.87474	5.53981	5.89261	5.55769	0.107609	6.14794	cePISA-8	-0.151083	-0.202959	-0.872195	-1.17167	5.60755	5.4095	5.65608	5.45803	0.173222	6.22664	lcPISA-12
BML-277	CHEK2;CHEK1	FIP1L1	Q6UN15	0.0345708	0.000697822	0.755503	0.01525	6.40409	6.25547	6.37653	6.22792	0.0457587	6.25245	cePISA-8	-0.0198254	0.119508	-0.28764	1.7339	6.15822	6.78263	6.19967	6.82409	0.0689244	6.24343	lcPISA-12
BML-277	CHEK2;CHEK1	FIP1L1	Q6UN15-3	0.148022	0.239432	1.01836	1.64724	6.90466	7.3563	6.83245	7.28409	0.145354	6.23137	cePISA-8
BML-277	CHEK2;CHEK1	MAPK1	P28482	-0.0310402	0.0322472	-0.8791	0.913283	6.09603	6.3694	5.95532	6.22869	0.0353091	6.22861	cePISA-8	-0.0221863	0.0241446	-0.702462	0.764464	6.15529	6.35616	6.17763	6.37851	0.0315837	6.25068	lcPISA-12
BML-277	CHEK2;CHEK1	MAPK3	P27361	0.00383287	-0.00384308	0.105372	-0.105653	6.22828	6.19524	6.11598	6.08293	0.0363746	6.21176	cePISA-8	-0.0187071	0.0231878	-0.318258	0.394487	6.15883	6.3403	6.09869	6.28016	0.0587795	6.23921	lcPISA-12
BML-277	CHEK2;CHEK1	MAPK6	Q16659	0.0859538	-0.0475924	1.67243	-0.92602	6.61358	6.02886	6.59337	6.00865	0.0513945	6.23106	cePISA-8	-0.0137551	0.103872	-0.120059	0.906627	6.14253	6.66433	6.14579	6.66759	0.114569	6.20137	lcPISA-12
BML-277	CHEK2;CHEK1	NLK	Q9UBE8	0.0489519	-0.0325435	0.326466	-0.217036	6.46985	6.11451	6.53064	6.1753	0.149945	6.25401	cePISA-8
BML-277	CHEK2;CHEK1	FLT4	P35916	0.0745282	0.000945496	0.800442	0.0101548	6.64176	6.3115	6.77722	6.44696	0.0931087	6.30736	cePISA-8	0.0169005	-0.0244005	0.234847	-0.339064	6.24624	6.06996	5.81142	5.63514	0.0719641	6.17349	lcPISA-12
BML-277	CHEK2;CHEK1	MAPK15	Q8TD08	0.25602	0.19378	1.52305	1.15278	7.34976	7.03942	7.22491	6.91457	0.168097	6.15465	cePISA-8
BML-277	CHEK2;CHEK1	PFDN6	O15212	-0.00430418	0.0349795	-0.0754567	0.613227	6.21009	6.3815	6.11715	6.28857	0.0570417	6.22864	cePISA-8	0.00563856	-0.00329097	0.11622	-0.0678324	6.27191	6.23322	6.26018	6.22148	0.0485163	6.24745	lcPISA-12
BML-277	CHEK2;CHEK1	RFX5	P48382	0.12378	0.166155	1.88162	2.52579	6.79482	6.99736	6.86479	7.06733	0.0657835	6.23615	cePISA-8	0.0890155	0.0679645	0.685084	0.52307	6.62662	6.53064	6.73502	6.63903	0.129934	6.23011	lcPISA-12
BML-277	CHEK2;CHEK1	PSMB9	P28065	0.0515881	-0.0352054	0.566455	-0.386567	6.47903	6.10074	6.47908	6.10079	0.0910719	6.25145	cePISA-8	0.176639	0.0502054	1.07556	0.3057	7.0584	6.46615	6.96574	6.37349	0.164231	6.245	lcPISA-12
BML-277	CHEK2;CHEK1	TNRC6C	Q9HCJ0-2	0.0543498	-0.0773181	0.353402	-0.502749	6.47158	5.9071	6.47499	5.91051	0.153791	6.23231	cePISA-8
BML-277	CHEK2;CHEK1	TNRC6A	Q8NDV7	0.118327	0.0359357	0.911952	0.276958	6.78231	6.40583	6.71781	6.34133	0.129751	6.24824	cePISA-8
BML-277	CHEK2;CHEK1	MED18	Q9BUE0	0.00740668	0.00135547	0.170629	0.0312261	6.293	6.26666	6.31535	6.28901	0.043408	6.26078	cePISA-8	0.00784426	0.0196506	0.118403	0.296611	6.29418	6.34589	6.33267	6.38439	0.0662505	6.26004	lcPISA-12
BML-277	CHEK2;CHEK1	WIPF3	A6NGB9	-0.0129924	0.0456635	-0.271293	0.953495	6.21689	6.47486	6.22008	6.47805	0.0478907	6.27313	cePISA-8	-0.0626326	-0.0365979	-0.859253	-0.502084	5.98527	6.09426	6.04376	6.15275	0.0728919	6.25084	lcPISA-12
BML-277	CHEK2;CHEK1	SLAIN2	Q9P270	0.0722225	0.0458344	2.21545	1.40599	6.5723	6.45318	6.52789	6.40877	0.0325995	6.25138	cePISA-8	-0.0509372	0.00999989	-0.928474	0.182276	6.03086	6.29105	6.09348	6.35367	0.0548612	6.24759	lcPISA-12
BML-277	CHEK2;CHEK1	DCTN4	Q9UJW0	-0.00934219	0.0436317	-0.273684	1.27822	6.19793	6.42974	6.1691	6.40091	0.0341349	6.2382	cePISA-8	0.035821	-0.00892828	1.01831	-0.253811	6.42301	6.22684	6.3531	6.15693	0.0351769	6.26549	lcPISA-12
BML-277	CHEK2;CHEK1	ITGA5	P08648	-0.013784	0.0160968	-0.480265	0.560845	6.19989	6.32965	6.15502	6.28477	0.0287009	6.25941	cePISA-8	0.00584172	0.000306831	0.136215	0.00715458	6.25467	6.23072	6.23427	6.21032	0.0428859	6.22939	lcPISA-12
BML-277	CHEK2;CHEK1	GLB1	P16278	0.0297521	-0.0213049	0.965157	-0.691132	6.38835	6.16622	6.39756	6.17543	0.0308262	6.25795	cePISA-8	-0.0361139	0.0235582	-0.777242	0.507019	6.15645	6.41643	6.22815	6.48813	0.0464642	6.3125	lcPISA-12
BML-277	CHEK2;CHEK1	ANKRD10	Q9NXR5	-0.068219	-0.0140156	-0.909549	-0.186867	6.00878	6.23883	6.18983	6.41988	0.0750031	6.29974	cePISA-8
BML-277	CHEK2;CHEK1	FBXO42	Q6P3S6	0.0313488	-0.0273683	0.497536	-0.434362	6.38476	6.13012	6.26072	6.00608	0.063008	6.24753	cePISA-8	0.0261045	0.0243039	0.342539	0.318911	6.34162	6.33371	6.41952	6.41161	0.0762088	6.22791	lcPISA-12
BML-277	CHEK2;CHEK1	HEXA	P06865	0.00604999	-0.00605925	0.273133	-0.273551	6.28113	6.22863	6.21331	6.16081	0.0221504	6.25485	cePISA-8	0.00428212	0.00960875	0.0976961	0.219223	6.34502	6.3685	6.35026	6.37373	0.043831	6.32622	lcPISA-12
BML-277	CHEK2;CHEK1	HEXB	P07686	0.0266864	-0.0185761	1.05751	-0.736122	6.37074	6.17397	6.32309	6.12632	0.0252351	6.25398	cePISA-8	-0.00783357	0.0134869	-0.189471	0.326209	6.27688	6.37033	6.25466	6.34811	0.0413445	6.31105	lcPISA-12
BML-277	CHEK2;CHEK1	SRPRA	P08240	0.030668	-0.0237225	0.588938	-0.45556	6.38994	6.15352	6.47233	6.23591	0.0520734	6.25554	cePISA-8	0.0162387	-0.00288513	0.301678	-0.0535992	6.30232	6.21933	6.34937	6.26638	0.0538279	6.23178	lcPISA-12
BML-277	CHEK2;CHEK1	SEC11C	Q9BY50	0.0168637	-0.174393	0.206624	-2.13677	6.36651	5.57606	6.29464	5.50419	0.0816155	6.29252	cePISA-8	-0.030911	-0.0499284	-0.559118	-0.903104	6.13425	6.05392	6.14747	6.06714	0.0552853	6.2671	lcPISA-12
BML-277	CHEK2;CHEK1	MAP3K20	Q9NYL2-2	-0.0934169	0.0355007	-0.883462	0.335737	5.89978	6.45125	5.84793	6.3994	0.10574	6.29444	cePISA-8	-0.00757399	0.111056	-0.0668556	0.980288	6.22661	6.76025	6.19265	6.72629	0.113289	6.25939	lcPISA-12
BML-277	CHEK2;CHEK1	MAP3K20	Q9NYL2	0.0744694	-0.052844	1.30299	-0.92461	6.61029	6.05196	6.60974	6.0514	0.0571527	6.27774	cePISA-8	4.21339e-05	0.0855716	0.000699745	1.42114	6.33462	6.72152	6.22178	6.60868	0.0602133	6.33444	lcPISA-12
BML-277	CHEK2;CHEK1	PPM1H	Q9ULR3	0.23965	0.25947	4.43407	4.80079	7.35048	7.45216	7.19423	7.29591	0.0540474	6.22549	cePISA-8	0.0345616	0.0127972	0.783014	0.289929	6.39564	6.29988	6.37959	6.28383	0.0441392	6.24424	lcPISA-12
BML-277	CHEK2;CHEK1	SNX15	Q9NRS6	-0.102311	0.0139308	-2.39125	0.325595	5.82663	6.31553	5.86278	6.35168	0.0427857	6.25484	cePISA-8
BML-277	CHEK2;CHEK1	UBR1	Q8IWV7	-0.0206965	-0.0894755	-0.553129	-2.3913	6.20315	5.91435	6.28985	6.00106	0.0374171	6.29277	cePISA-8	-0.0482067	-0.183777	-0.269777	-1.02846	6.00123	5.46298	5.9043	5.36605	0.178691	6.20514	lcPISA-12
BML-277	CHEK2;CHEK1	CAMK2B	Q13554	-0.0759616	-0.0579025	-0.761487	-0.580451	5.86284	5.93669	5.80588	5.87973	0.0997544	6.1798	cePISA-8
BML-277	CHEK2;CHEK1	CAMK2G	Q13555-8	-0.114516	0.168825	-1.23599	1.82216	5.70186	6.93922	5.74427	6.98163	0.0926509	6.1729	cePISA-8
BML-277	CHEK2;CHEK1	TXNL1	O43396	-0.00158981	0.0365967	-0.0896937	2.0647	6.24444	6.41193	6.18964	6.35713	0.0177249	6.25132	cePISA-8	0.0012883	-0.0638838	0.0236429	-1.1724	6.23473	5.95936	6.22896	5.95358	0.0544897	6.22917	lcPISA-12
BML-277	CHEK2;CHEK1	NEU1	Q99519	0.0352811	0.0696161	0.587577	1.1594	6.37294	6.52642	6.362	6.51549	0.0600452	6.21898	cePISA-8	0.0723402	0.129218	0.904497	1.61567	6.63303	6.89976	6.67735	6.94408	0.0799783	6.30863	lcPISA-12
BML-277	CHEK2;CHEK1	SLC5A3	P53794	0.0538605	-0.0277271	1.12076	-0.57696	6.48111	6.12476	6.39799	6.04164	0.0480572	6.24361	cePISA-8	0.0042315	0.0301345	0.0666425	0.474593	6.26546	6.37897	6.20376	6.31727	0.0634955	6.24711	lcPISA-12
BML-277	CHEK2;CHEK1	PIAS1	O75925-2	-0.00760085	-0.246232	-0.0430906	-1.39593	6.26891	5.31321	6.38938	5.43368	0.176392	6.30203	cePISA-8
BML-277	CHEK2;CHEK1	PIAS2	O75928	0.0721281	-0.00120204	0.777553	-0.0129581	6.60795	6.28048	6.72355	6.39607	0.0927631	6.28571	cePISA-8
BML-277	CHEK2;CHEK1	FERMT3	Q86UX7	-0.00206318	0.0166417	-0.101782	0.820983	6.2469	6.32843	6.24313	6.32465	0.0202705	6.25584	cePISA-8	0.0163944	-0.0228167	0.3456	-0.480986	6.3238	6.15424	6.3011	6.13154	0.0474373	6.25235	lcPISA-12
BML-277	CHEK2;CHEK1	FERMT2	Q96AC1-3	0.0160816	-0.108124	0.264908	-1.78111	6.30312	5.78317	6.2963	5.77635	0.0607062	6.23325	cePISA-8	-0.0822998	0.187249	-0.575326	1.30898	5.85433	7.05699	5.9301	7.13276	0.143049	6.19801	lcPISA-12
BML-277	CHEK2;CHEK1	PJA2	O43164	0.0128193	-0.0699263	0.240869	-1.31388	6.31958	5.96732	6.37168	6.01942	0.0532212	6.26367	cePISA-8	-0.0171857	0.0533017	-0.279842	0.867934	6.16599	6.47473	6.15796	6.4667	0.0614121	6.23989	lcPISA-12
BML-277	CHEK2;CHEK1	HADH	Q16836-2	0.0851347	-0.0386164	1.44624	-0.656003	6.60727	6.06414	6.67687	6.13374	0.0588662	6.22865	cePISA-8	0.0574817	0.0360973	1.23894	0.778027	6.47581	6.38054	6.45184	6.35656	0.046396	6.22287	lcPISA-12
BML-277	CHEK2;CHEK1	TTC7B	Q86TV6-2	-0.0314174	-0.178453	-0.36932	-2.09776	6.09654	5.50582	6.16647	5.57574	0.0850683	6.23076	cePISA-8	-0.049363	-0.0240462	-0.450161	-0.219287	5.99949	6.10571	6.05912	6.16533	0.109656	6.20833	lcPISA-12
BML-277	CHEK2;CHEK1	NCDN	Q9UBB6-3	0.0744233	-0.00496343	1.85175	-0.123497	6.60065	6.24726	6.61345	6.26005	0.0401908	6.26879	cePISA-8	-0.00697012	-0.10092	-0.0910103	-1.31773	6.21308	5.82137	6.24912	5.85741	0.076586	6.24317	lcPISA-12
BML-277	CHEK2;CHEK1	SDHB	P21912	0.0900841	0.0814269	3.0576	2.76376	6.62236	6.58274	6.56805	6.52843	0.0294624	6.22149	cePISA-8	0.024935	-0.0489466	0.579076	-1.13671	6.34894	6.032	6.35156	6.03461	0.04306	6.24015	lcPISA-12
BML-277	CHEK2;CHEK1	SDHB	A0A087WWT1	-0.373297	0.0362278	-2.21332	0.214799	4.79604	6.37033	4.92102	6.49531	0.168659	6.21235	cePISA-8	-0.192699	0.00165978	-1.53766	0.0132444	5.47264	6.26189	5.33103	6.12027	0.125319	6.25469	lcPISA-12
BML-277	CHEK2;CHEK1	TNKS	O95271	-0.0421177	-0.0301855	-0.533398	-0.382284	6.10112	6.15179	6.06185	6.11252	0.078961	6.28186	cePISA-8
BML-277	CHEK2;CHEK1	HDGFL2	Q7Z4V5-2	0.0204489	0.0440966	0.367807	0.793153	6.33469	6.43938	6.27337	6.37806	0.0555967	6.24554	cePISA-8
BML-277	CHEK2;CHEK1	HDGF	P51858	-0.0264378	0.0432931	-0.701314	1.14843	6.14084	6.44494	6.10419	6.40829	0.0376975	6.25441	cePISA-8	-0.0571107	-0.0143952	-1.46063	-0.368165	6.02315	6.20414	6.02595	6.20695	0.0391	6.26636	lcPISA-12
BML-277	CHEK2;CHEK1	HDGFL3	Q9Y3E1	-0.0630183	0.116542	-1.28742	2.38088	5.97213	6.76368	5.87699	6.66853	0.0489492	6.23879	cePISA-8	0.0063938	0.184132	0.13963	4.02114	6.27538	7.09814	6.18434	7.0071	0.0457909	6.24763	lcPISA-12
BML-277	CHEK2;CHEK1	PSIP1	O75475	0.029816	0.0112605	1.06556	0.402427	6.3853	6.3037	6.33943	6.25783	0.0279815	6.25469	cePISA-8	0.0225187	0.0667013	0.275551	0.816193	6.31247	6.50877	6.31754	6.51385	0.0817225	6.2147	lcPISA-12
BML-277	CHEK2;CHEK1	XRCC6	P12956	-0.0175404	-0.0136655	-0.80706	-0.62877	6.1722	6.18881	6.14173	6.15833	0.0217336	6.2477	cePISA-8	-0.00518631	0.0279593	-0.0651376	0.351156	6.23517	6.38007	6.25133	6.39624	0.0796209	6.25762	lcPISA-12
BML-277	CHEK2;CHEK1	GTF2B	Q00403	0.0157169	-0.0620332	0.370736	-1.46326	6.31288	5.98166	6.28779	5.95658	0.0423937	6.24448	cePISA-8	-0.00985957	-0.0609343	-0.111302	-0.68787	6.2085	5.99254	6.20351	5.98756	0.0885841	6.25107	lcPISA-12
BML-277	CHEK2;CHEK1	PEX13	Q92968	-0.00652616	-0.307998	-0.0765641	-3.6134	6.23313	5.05771	6.16552	4.9901	0.0852379	6.2614	cePISA-8	-0.0249044	0.0430983	-0.315767	0.546453	6.18157	6.47992	6.21277	6.51112	0.0788693	6.2892	lcPISA-12
BML-277	CHEK2;CHEK1	TMX2	Q9Y320	-5.43705e-05	-0.030221	-0.00137316	-0.76325	6.2355	6.10647	6.2042	6.07517	0.0395951	6.23574	cePISA-8	0.017867	-0.0248567	0.36967	-0.514288	6.3373	6.15238	6.35575	6.17083	0.0483323	6.25929	lcPISA-12
BML-277	CHEK2;CHEK1	C1orf50	Q9BV19	-0.1478	0.0542036	-1.82084	0.667768	5.64609	6.49467	5.66789	6.51647	0.0811713	6.25519	cePISA-8	0.0497084	0.438651	0.445188	3.92855	6.42988	8.4195	6.26522	8.25484	0.111657	6.21211	lcPISA-12
BML-277	CHEK2;CHEK1	DPH7	Q9BTV6	-0.0118046	-0.0268423	-0.267328	-0.607873	6.20202	6.13771	6.21146	6.14715	0.0441577	6.25297	cePISA-8	0.0348529	-0.0425785	0.478187	-0.584184	6.37739	6.04413	6.39384	6.06058	0.0728855	6.22517	lcPISA-12
BML-277	CHEK2;CHEK1	UBIAD1	Q9Y5Z9	-0.124475	-0.13075	-1.43165	-1.50382	5.6845	5.65982	5.76482	5.74015	0.0869449	6.19673	cePISA-8	0.0429583	0.03797	0.498561	0.440669	6.42881	6.40662	6.41774	6.39555	0.0861645	6.2402	lcPISA-12
BML-277	CHEK2;CHEK1	RCE1	Q9Y256	-0.0291936	-0.0724735	-0.248766	-0.617565	6.18837	6.00548	6.03166	5.84877	0.117354	6.31487	cePISA-8	-0.00695736	-0.107464	-0.0615503	-0.950711	6.1852	5.76897	6.23417	5.81794	0.113035	6.2151	lcPISA-12
BML-277	CHEK2;CHEK1	LYSMD2	Q8IV50	-0.0370184	-0.0259453	-0.870578	-0.610166	6.12861	6.17582	6.11636	6.16358	0.0425216	6.28789	cePISA-8	0.00615461	0.00632437	0.120199	0.123514	6.28852	6.28926	6.29517	6.29591	0.0512035	6.26175	lcPISA-12
BML-277	CHEK2;CHEK1	LYSMD1	Q96S90	0.123667	0.0910102	2.6588	1.95669	6.77871	6.62699	6.7257	6.57398	0.0465124	6.22185	cePISA-8	-0.00402375	0.00401256	-0.074892	0.0746837	6.22283	6.25759	6.26972	6.30448	0.0537273	6.24021	lcPISA-12
BML-277	CHEK2;CHEK1	CARM1	Q86X55	0.0171217	0.000803266	0.604932	0.0283804	6.33215	6.26093	6.33243	6.26121	0.0283035	6.25744	cePISA-8	-0.0209314	0.00227741	-0.62199	0.0676745	6.16689	6.2669	6.20417	6.30418	0.0336524	6.25701	lcPISA-12
BML-277	CHEK2;CHEK1	POLR2D	O15514	-0.0278453	0.0175562	-0.386747	0.243839	6.11723	6.3128	6.11299	6.30856	0.0719989	6.23645	cePISA-8	0.136899	0.271549	1.62141	3.21619	6.80612	7.47194	6.68755	7.35337	0.0844319	6.18997	lcPISA-12
BML-277	CHEK2;CHEK1	ANKZF1	Q9H8Y5	0.0492162	-0.0748457	1.19878	-1.82304	6.47565	5.94205	6.47873	5.94514	0.0410554	6.25846	cePISA-8	0.0106532	-0.0101479	0.0857351	-0.0816682	6.2355	6.14624	6.11589	6.02663	0.124258	6.18963	lcPISA-12
BML-277	CHEK2;CHEK1	NSUN6	Q8TEA1	0.0564209	-0.0670018	1.5796	-1.87583	6.50325	5.97003	6.53309	5.99987	0.0357186	6.25383	cePISA-8	0.0660713	0.0233951	1.76367	0.624496	6.53055	6.34019	6.54896	6.35861	0.0374624	6.23821	lcPISA-12
BML-277	CHEK2;CHEK1	BIN1	O00499	0.130609	-0.0053535	0.796562	-0.0326501	6.78627	6.17593	6.63694	6.0266	0.163966	6.1989	cePISA-8
BML-277	CHEK2;CHEK1	ATG4C	Q96DT6	0.00601411	-0.0331271	0.113278	-0.623959	6.2957	6.12718	6.32067	6.15216	0.0530918	6.2695	cePISA-8	0.0139573	-0.0205347	0.127546	-0.187652	6.33113	6.18156	6.378	6.22843	0.10943	6.27018	lcPISA-12
BML-277	CHEK2;CHEK1	TRAPPC9	Q96Q05-2	0.0164631	-0.0358835	0.390354	-0.850829	6.33589	6.11012	6.48005	6.25428	0.0421748	6.264	cePISA-8	0.0283867	0.00389181	0.494328	0.0677723	6.36938	6.26215	6.3083	6.20107	0.0574248	6.24528	lcPISA-12
BML-277	CHEK2;CHEK1	RIC8B	Q9NVN3-1	0.0855307	0.045294	1.30192	0.68945	6.63161	6.44921	6.65209	6.46969	0.0656958	6.24988	cePISA-8	0.00753994	0.164026	0.0354426	0.771029	6.23674	6.95129	6.19937	6.91391	0.212737	6.20423	lcPISA-12
BML-277	CHEK2;CHEK1	RIC8A	Q9NPQ8	-0.00690012	-0.0628763	-0.161148	-1.46844	6.22098	5.98423	6.23303	5.99628	0.0428185	6.25081	cePISA-8
BML-277	CHEK2;CHEK1	CORO1B	Q9BR76	0.0394112	-0.0170971	1.48901	-0.645954	6.41477	6.16836	6.45071	6.20431	0.026468	6.2419	cePISA-8	0.0213974	-0.0377307	0.493893	-0.870896	6.31363	6.06011	6.31839	6.06486	0.0433239	6.22068	lcPISA-12
BML-277	CHEK2;CHEK1	SQSTM1	Q13501	-0.00919301	0.0180287	-0.196479	0.38532	6.21123	6.32954	6.23313	6.35144	0.0467888	6.25094	cePISA-8	-0.0111422	0.0858166	-0.146927	1.13162	6.23621	6.66973	6.27133	6.70485	0.0758351	6.28456	lcPISA-12
BML-277	CHEK2;CHEK1	WRNIP1	Q96S55	0.0072141	-0.0349491	0.157653	-0.763759	6.32725	6.14501	6.48669	6.30445	0.0457594	6.29569	cePISA-8	-0.16278	-0.199593	-1.28216	-1.57212	5.6315	5.48961	5.7611	5.61922	0.126958	6.30413	lcPISA-12
BML-277	CHEK2;CHEK1	LIAS	O43766	0.0779213	0.00540157	1.91534	0.132773	6.58999	6.26692	6.56514	6.24207	0.0406826	6.2435	cePISA-8	0.0208545	0.0175634	0.324813	0.273554	6.34159	6.32714	6.32249	6.30804	0.0642047	6.25059	lcPISA-12
BML-277	CHEK2;CHEK1	GFM1	Q96RP9	0.112277	-0.0236158	2.15743	-0.453786	6.72986	6.12489	6.70128	6.09631	0.0520418	6.22598	cePISA-8	0.00363284	-0.0729555	0.052875	-1.06185	6.26063	5.93694	6.26472	5.94103	0.0687062	6.24488	lcPISA-12
BML-277	CHEK2;CHEK1	CT47A1	Q5JQC4	-0.0703569	0.0651613	-1.17897	1.09191	5.95721	6.54392	5.93821	6.52492	0.0596763	6.25493	cePISA-8	-0.0997462	-0.000292173	-1.38588	-0.00405946	5.82965	6.2457	5.87264	6.28869	0.0719734	6.24697	lcPISA-12
BML-277	CHEK2;CHEK1	CT47B1	P0C2W7	0.332124	-0.20057	2.50322	-1.5117	7.81846	5.40461	7.61729	5.20344	0.132678	6.21072	cePISA-8
BML-277	CHEK2;CHEK1	PDCL3	Q9H2J4	-0.00907866	0.0216052	-0.268044	0.637885	6.19784	6.33106	6.16189	6.29512	0.0338701	6.23696	cePISA-8	-0.0325441	-0.0347423	-0.892301	-0.95257	6.11505	6.10574	6.10276	6.09345	0.0364721	6.25455	lcPISA-12
BML-277	CHEK2;CHEK1	PES1	O00541	-0.0075272	-0.0212534	-0.219526	-0.619843	6.22337	6.16444	6.2742	6.21527	0.0342884	6.25592	cePISA-8	-0.0301537	0.255271	-0.240656	2.03731	6.04757	7.37059	6.06681	7.38983	0.125298	6.1753	lcPISA-12
BML-277	CHEK2;CHEK1	NME7	Q9Y5B8	0.00452539	0.0642455	0.10365	1.47149	6.26947	6.53444	6.32429	6.58926	0.0436601	6.24984	cePISA-8	-0.491054	-0.00371533	-4.46692	-0.0337969	4.46911	6.26505	4.63271	6.42865	0.109931	6.2812	lcPISA-12
BML-277	CHEK2;CHEK1	STAM	Q92783	0.00491262	0.016598	0.146437	0.494759	6.25261	6.30346	6.22538	6.27623	0.0335477	6.23135	cePISA-8	0.0142624	0.0420338	0.247392	0.729109	6.29394	6.41627	6.3551	6.47743	0.0576509	6.23203	lcPISA-12
BML-277	CHEK2;CHEK1	STAM	A6NMU3	-0.000482002	-0.00625541	-0.00470184	-0.0610204	6.23963	6.21471	6.194	6.16908	0.102513	6.24172	cePISA-8
BML-277	CHEK2;CHEK1	STAM2	O75886	0.0116189	-0.00764821	0.395103	-0.260078	6.28516	6.20178	6.2923	6.20892	0.0294073	6.23475	cePISA-8	-0.0137811	-0.0478196	-0.241315	-0.837347	6.21164	6.06679	6.20872	6.06388	0.0571085	6.27126	lcPISA-12
BML-277	CHEK2;CHEK1	AMMECR1	Q9Y4X0	0.0486061	-0.0100775	1.15448	-0.239358	6.46485	6.20716	6.63158	6.37389	0.0421023	6.25066	cePISA-8	0.223651	0.0679843	1.59852	0.485909	7.34113	6.59026	7.13251	6.38164	0.139911	6.28691	lcPISA-12
BML-277	CHEK2;CHEK1	AMMECR1L	Q6DCA0	0.187869	0.224428	1.9006	2.27045	7.07794	7.25959	7.14611	7.32776	0.0988473	6.21373	cePISA-8
BML-277	CHEK2;CHEK1	DTL	Q9NZJ0	0.0883828	-0.0643835	1.29364	-0.942367	6.67084	6.00059	6.69629	6.02603	0.0683211	6.27444	cePISA-8	0.00731615	-0.0953492	0.0786383	-1.02487	6.29852	5.86588	6.3276	5.89496	0.0930354	6.26666	lcPISA-12
BML-277	CHEK2;CHEK1	IFT172	Q9UG01	0.125361	-0.0635417	0.634069	-0.321389	6.71031	5.88677	6.79832	5.97478	0.197709	6.15184	cePISA-8
BML-277	CHEK2;CHEK1	QTRT1	Q9BXR0	-0.0107461	-0.00732591	-0.275577	-0.187868	6.16802	6.18266	6.1669	6.18154	0.0389951	6.21413	cePISA-8	-0.00462	0.0666777	-0.12613	1.82036	6.22921	6.54479	6.23016	6.54574	0.0366289	6.24918	lcPISA-12
BML-277	CHEK2;CHEK1	TOP2A	P11388-4	0.0142959	-0.00694093	0.348842	-0.169369	6.3097	6.2175	6.3086	6.2164	0.040981	6.24749	cePISA-8	0.00773778	0.180703	0.0299645	0.699771	6.15528	6.9393	5.86853	6.65255	0.258232	6.12235	lcPISA-12
BML-277	CHEK2;CHEK1	TOP2B	Q02880-2	0.0130352	-0.0228736	0.34053	-0.597549	6.31212	6.15695	6.31153	6.15636	0.038279	6.25535	cePISA-8
BML-277	CHEK2;CHEK1	PPM1A	P35813-3	0.0412928	0.00562534	0.892084	0.121529	6.44398	6.28662	6.4648	6.30744	0.046288	6.26215	cePISA-8	0.0279929	0.031069	0.494727	0.549093	6.35741	6.37099	6.40288	6.41645	0.0565825	6.23525	lcPISA-12
BML-277	CHEK2;CHEK1	PPM1B	O75688	-0.0155518	0.00362978	-0.521783	0.121784	6.17136	6.25396	6.20171	6.28431	0.029805	6.23824	cePISA-8	0.0737591	0.0982457	1.65816	2.20864	6.58444	6.69715	6.57077	6.68348	0.0444824	6.25626	lcPISA-12
BML-277	CHEK2;CHEK1	NSUN2	Q08J23	0.00873109	-0.0443589	0.285258	-1.44927	6.28226	6.05528	6.45451	6.22753	0.0306077	6.24436	cePISA-8	0.0421484	0.0330965	0.570692	0.448128	6.50709	6.46639	6.66786	6.62716	0.073855	6.31973	lcPISA-12
BML-277	CHEK2;CHEK1	USP7	Q93009	0.0111151	-0.0214998	0.40904	-0.791203	6.31093	6.16986	6.37087	6.2298	0.0271735	6.2625	cePISA-8	0.0178824	-0.017098	0.187439	-0.179218	6.31726	6.16594	6.39764	6.24631	0.0954036	6.23944	lcPISA-12
BML-277	CHEK2;CHEK1	CFH	P08603	0.00934976	0.0405427	0.121253	0.52578	6.28502	6.42239	6.28822	6.42559	0.0771096	6.24442	cePISA-8	0.149612	0.322194	1.77312	3.81846	6.90953	7.78756	6.80539	7.68341	0.0843781	6.22889	lcPISA-12
BML-277	CHEK2;CHEK1	MED22	Q15528-2	-0.0679398	0.00603505	-0.947825	0.0841947	5.94665	6.25952	5.98383	6.2967	0.0716797	6.23339	cePISA-8
BML-277	CHEK2;CHEK1	CRYZ	Q08257	0.0314415	0.0629766	1.28046	2.56472	6.37448	6.51534	6.30315	6.44402	0.024555	6.23705	cePISA-8	-0.0191331	-0.0359871	-0.496351	-0.93358	6.17511	6.10339	6.14584	6.07412	0.0385475	6.25755	lcPISA-12
BML-277	CHEK2;CHEK1	KIDINS220	Q9ULH0-4	0.0468916	-0.0731784	0.85733	-1.33794	6.46493	5.94866	6.46493	5.94866	0.0546949	6.25818	cePISA-8
BML-277	CHEK2;CHEK1	CCNB2	O95067	0.165001	-0.0149756	2.76461	-0.250918	6.97349	6.15562	6.99162	6.17375	0.0596832	6.21985	cePISA-8	0.0878925	0.0691181	1.54435	1.21447	6.63697	6.55116	6.63607	6.55026	0.0569124	6.2447	lcPISA-12
BML-277	CHEK2;CHEK1	CCNB1	P14635	0.0708984	-0.00748139	1.66681	-0.175886	6.52486	6.17983	6.56015	6.21512	0.0425355	6.21196	cePISA-8	0.0476067	0.0413766	1.4569	1.26625	6.46782	6.43995	6.46578	6.43791	0.0326766	6.25788	lcPISA-12
BML-277	CHEK2;CHEK1	MTFP1	Q9UDX5	0.085917	-0.0159818	1.21762	-0.226495	6.61581	6.16465	6.63576	6.1846	0.0705611	6.23332	cePISA-8	0.0560109	0.0734639	0.98223	1.28829	6.49662	6.57569	6.48127	6.56034	0.0570243	6.24923	lcPISA-12
BML-277	CHEK2;CHEK1	AZGP1	P25311	-0.702294	0.0945657	-2.08047	0.28014	3.54873	6.16526	4.13722	6.75375	0.337565	5.77409	cePISA-8	-0.740117	-0.178971	-1.93265	-0.467345	3.34604	4.93687	3.7077	5.29854	0.382954	5.58892	lcPISA-12
BML-277	CHEK2;CHEK1	MICOS13	Q5XKP0	-0.165554	-0.0952905	-2.22446	-1.28037	5.57559	5.85386	5.59104	5.86931	0.0744245	6.25357	cePISA-8	-0.0281002	0.0149149	-0.419514	0.222668	6.14841	6.3345	6.16591	6.35199	0.0669827	6.26935	lcPISA-12
BML-277	CHEK2;CHEK1	POTEI	P0CG38	0.0536683	-0.0521551	0.996659	-0.968559	6.46555	6.00827	6.43607	5.97879	0.0538482	6.22945	cePISA-8	0.0285324	-0.00640899	0.5079	-0.114085	6.35223	6.20023	6.35578	6.20378	0.0561773	6.22783	lcPISA-12
BML-277	CHEK2;CHEK1	POTEF	A5A3E0	0.0459928	0.00736807	0.982697	0.157428	6.45218	6.28173	6.4838	6.31335	0.0468027	6.24973	cePISA-8	0.0603888	0.0353753	1.36783	0.801264	6.5043	6.3925	6.52745	6.41565	0.0441494	6.23766	lcPISA-12
BML-277	CHEK2;CHEK1	ACTA1	P68133	0.0644235	-0.0313009	1.53041	-0.743567	6.54758	6.12724	6.53564	6.1153	0.0420956	6.26163	cePISA-8	-0.00269389	0.00501625	-0.0798628	0.148711	6.23861	6.27204	6.22528	6.25871	0.0337315	6.25027	lcPISA-12
BML-277	CHEK2;CHEK1	ACTB	A0A2R8Y793	0.0645749	-0.0312881	1.85049	-0.896606	6.53142	6.11153	6.53637	6.11648	0.0348961	6.24552	cePISA-8	0.017885	0.105325	0.461821	2.71968	6.33177	6.7274	6.26612	6.66175	0.0387271	6.25376	lcPISA-12
BML-277	CHEK2;CHEK1	ACTG1	I3L4N8	-0.0190593	-0.0131194	-0.109283	-0.0752244	6.11531	6.14055	5.91771	5.94294	0.174404	6.19664	cePISA-8	-0.164878	-0.235315	-0.706416	-1.0082	5.14056	4.89561	5.80468	5.55973	0.233401	5.76293	lcPISA-12
BML-277	CHEK2;CHEK1	ACTBL2	Q562R1	0.112795	-0.0722778	0.777801	-0.498407	6.70392	5.8968	6.81981	6.01269	0.145018	6.19975	cePISA-8	0.0653347	-0.0151969	0.183988	-0.0427957	6.1596	5.82519	6.5114	6.17699	0.355103	5.88687	lcPISA-12
BML-277	CHEK2;CHEK1	POTEKP	Q9BYX7	-0.30048	-0.715726	-0.403273	-0.960571	3.43736	2.57764	3.42444	2.56473	0.745105	4.23329	cePISA-8
BML-277	CHEK2;CHEK1	NHLRC2	Q8NBF2	0.0253532	-0.0365329	0.862751	-1.24319	6.35878	6.09178	6.34439	6.07739	0.0293865	6.24801	cePISA-8	0.0414887	0.0728581	0.555437	0.975402	6.43851	6.58004	6.48398	6.62551	0.0746955	6.25599	lcPISA-12
BML-277	CHEK2;CHEK1	TAF10	Q12962	0.132986	0.140073	2.17049	2.28616	6.87787	6.91174	6.8284	6.86227	0.06127	6.27222	cePISA-8	0.0639731	0.0898378	0.946487	1.32916	6.54793	6.66638	6.46579	6.58424	0.0675901	6.26392	lcPISA-12
BML-277	CHEK2;CHEK1	SERPINF1	P36955	0.140464	0.0383698	2.36596	0.646296	6.88771	6.41714	6.84805	6.37748	0.0593687	6.24872	cePISA-8	-0.0469623	0.00170191	-0.484089	0.0175434	6.01921	6.22572	5.8449	6.0514	0.0970117	6.21837	lcPISA-12
BML-277	CHEK2;CHEK1	DNAJC11	Q9NVH1	-0.0209293	-0.0898593	-0.567696	-2.43739	6.16137	5.87391	6.19869	5.91123	0.0368671	6.25141	cePISA-8	0.0371773	-0.0388392	1.03081	-1.07688	6.43156	6.10145	6.45521	6.1251	0.0360663	6.26795	lcPISA-12
BML-277	CHEK2;CHEK1	SBNO1	A3KN83	0.0300507	-0.00331344	1.40173	-0.154557	6.38469	6.23874	6.37719	6.23123	0.0214383	6.25308	cePISA-8	-0.0285105	0.0389444	-0.801317	1.09457	6.11492	6.40762	6.10397	6.39667	0.0355796	6.23696	lcPISA-12
BML-277	CHEK2;CHEK1	XIAP	P98170	-0.109636	0.031816	-2.68249	0.77845	5.79664	6.39379	5.83727	6.43441	0.040871	6.25432	cePISA-8	0.0394563	-0.0435675	0.4109	-0.453714	6.43347	6.07369	6.34602	5.98624	0.0960241	6.2599	lcPISA-12
BML-277	CHEK2;CHEK1	BRAF	P15056	-0.0531877	-0.0267193	-0.387922	-0.194876	5.72375	5.82974	6.20118	6.30716	0.137109	5.93871	cePISA-8	-0.014327	0.0282036	-0.280822	0.552815	6.18374	6.36875	6.1351	6.32011	0.0510181	6.24545	lcPISA-12
BML-277	CHEK2;CHEK1	RAF1	P04049-2	0.00981019	-0.0415472	0.121971	-0.516561	6.19094	5.97443	6.41763	6.20112	0.0804303	6.14898	cePISA-8	-0.0381195	0.117815	-0.281272	0.869318	6.00476	6.69016	5.95023	6.63563	0.135525	6.16554	lcPISA-12
BML-277	CHEK2;CHEK1	ARAF	P10398	-0.0268174	-0.00872354	-0.521451	-0.169625	6.13199	6.20938	6.31269	6.39008	0.0514285	6.24704	cePISA-8	0.0381651	-0.0110237	0.516965	-0.149322	6.38656	6.17248	6.44482	6.23074	0.0738254	6.21982	lcPISA-12
BML-277	CHEK2;CHEK1	CASC3	O15234	-0.026851	0.0510477	-0.584499	1.11122	6.10855	6.44745	6.059	6.3979	0.0459385	6.2233	cePISA-8	0.0337494	0.102039	0.260049	0.786239	6.23069	6.53271	6.20287	6.50489	0.129781	6.08663	lcPISA-12
BML-277	CHEK2;CHEK1	BUD23	O43709-3	0.016859	0.000826837	0.251812	0.0123499	6.32695	6.25703	6.34234	6.27242	0.0669508	6.25345	cePISA-8	0.0040509	0.0404996	0.0587381	0.587245	6.22875	6.38812	6.22188	6.38125	0.0689655	6.21129	lcPISA-12
BML-277	CHEK2;CHEK1	METTL9	Q9H1A3	-0.2907	-0.18622	-2.21764	-1.4206	5.11379	5.49787	5.06144	5.44552	0.131085	6.25537	cePISA-8	-0.0815311	0.0977239	-0.642847	0.770522	5.83836	6.61078	5.94665	6.71906	0.126828	6.17781	lcPISA-12
BML-277	CHEK2;CHEK1	NAT10	Q9H0A0	0.0107788	-0.0610758	0.323675	-1.83403	6.29279	5.98705	6.31048	6.00474	0.0333013	6.24594	cePISA-8	0.0723256	0.0140406	0.395423	0.0767634	6.50917	6.25144	6.56178	6.30405	0.182907	6.1909	lcPISA-12
BML-277	CHEK2;CHEK1	PTPN6	P29350-4	-0.00804382	-0.0525245	-0.0625985	-0.408756	6.21878	6.02998	6.10064	5.91183	0.128499	6.25356	cePISA-8
BML-277	CHEK2;CHEK1	BIRC2	Q13490	-0.0302013	-0.0133602	-0.943529	-0.417391	6.11663	6.18846	6.10215	6.17397	0.0320089	6.24603	cePISA-8	-0.0176033	0.0350058	-0.288447	0.573604	6.15204	6.38052	6.14619	6.37467	0.0610279	6.22757	lcPISA-12
BML-277	CHEK2;CHEK1	SYNGR1	O43759-2	0.129322	-0.220762	0.927093	-1.58262	6.84293	5.36855	7.12588	5.65149	0.139492	6.25623	cePISA-8
BML-277	CHEK2;CHEK1	SIRT1	Q96EB6	0.04155	-0.00796745	1.48132	-0.284052	6.42492	6.20814	6.40184	6.18506	0.0280493	6.24252	cePISA-8	0.0440525	0.0443082	1.00293	1.00875	6.42961	6.43075	6.42771	6.42885	0.0439238	6.23625	lcPISA-12
BML-277	CHEK2;CHEK1	RBBP5	Q15291	0.000176698	0.056772	0.00533378	1.71371	6.24643	6.49634	6.19607	6.44598	0.0331281	6.24566	cePISA-8	-0.0504647	0.00758496	-1.27472	0.191593	6.04324	6.29136	6.01939	6.26751	0.039589	6.25837	lcPISA-12
BML-277	CHEK2;CHEK1	JAG2	Q9Y219	-0.0241423	-0.344516	-0.171975	-2.45412	6.15083	4.92596	6.20628	4.98142	0.140383	6.25462	cePISA-8	0.0371738	0.043665	0.328155	0.385456	6.37103	6.39976	6.48431	6.51304	0.113281	6.20897	lcPISA-12
BML-277	CHEK2;CHEK1	RAD54L	Q92698	-0.149275	0.138378	-0.526552	0.488115	5.64848	6.89482	5.74736	6.99371	0.283495	6.26422	cePISA-8
BML-277	CHEK2;CHEK1	PGAM5	Q96HS1	-0.0306351	-0.0201123	-1.06799	-0.701148	6.11299	6.15773	6.11954	6.16429	0.0286849	6.24418	cePISA-8	-0.0424425	-0.00774757	-0.494342	-0.0902384	5.99378	6.13968	6.04976	6.19565	0.0858566	6.17274	lcPISA-12
BML-277	CHEK2;CHEK1	REV1	Q9UBZ9	-0.147649	-0.0261814	-2.18395	-0.387264	5.67516	6.17368	5.72162	6.22013	0.0676061	6.28674	cePISA-8
BML-277	CHEK2;CHEK1	PPP1R16A	Q96I34	-0.106289	0.142109	-0.855492	1.14379	5.86214	6.96356	5.92093	7.02235	0.124243	6.31033	cePISA-8
BML-277	CHEK2;CHEK1	EIF4EBP1	Q13541	-0.118577	-0.0143984	-1.46677	-0.178104	5.76972	6.20177	5.76565	6.1977	0.0808426	6.26398	cePISA-8	-0.0485995	0.0936061	-0.557624	1.07402	6.02678	6.6511	6.0556	6.67992	0.0871545	6.23326	lcPISA-12
BML-277	CHEK2;CHEK1	RENBP	P51606	-0.0201579	0.000867061	-0.514799	0.0221433	6.15937	6.24979	6.16286	6.25328	0.0391568	6.24603	cePISA-8	0.00925094	0.0235024	0.180768	0.459249	6.28467	6.34706	6.26658	6.32897	0.0511758	6.24449	lcPISA-12
BML-277	CHEK2;CHEK1	MRPS28	Q9Y2Q9	-0.00225803	-0.0616544	-0.0509365	-1.3908	6.23735	5.98576	6.25848	6.0069	0.0443303	6.24711	cePISA-8	0.083678	0.108938	0.978241	1.27354	6.59401	6.71048	6.58004	6.69651	0.0855393	6.22243	lcPISA-12
BML-277	CHEK2;CHEK1	TPD52	P55327-3	0.209957	-0.194998	1.0512	-0.976301	7.14472	5.39612	7.20883	5.46023	0.199731	6.17706	cePISA-8
BML-277	CHEK2;CHEK1	XPO5	Q9HAV4	0.0127955	-0.0525504	0.337675	-1.38681	6.33979	6.05903	6.55986	6.27911	0.0378929	6.28381	cePISA-8	0.000941147	-0.0118084	0.0165712	-0.207914	6.30232	6.24687	6.30278	6.24733	0.0567943	6.29821	lcPISA-12
BML-277	CHEK2;CHEK1	NEK9	Q8TD19	-0.0128421	-0.0423857	-0.313307	-1.03408	6.18654	6.06114	6.28977	6.16437	0.0409888	6.24185	cePISA-8	0.00662596	-0.0226105	0.194364	-0.66325	6.28078	6.15478	6.28809	6.16209	0.0340905	6.252	lcPISA-12
BML-277	CHEK2;CHEK1	PRPF38B	Q5VTL8	0.029979	0.00409477	1.11296	0.152017	6.38863	6.27503	6.38595	6.27235	0.0269363	6.25724	cePISA-8	0.0866914	0.0772932	1.20283	1.07243	6.70857	6.66502	6.75782	6.71426	0.0720727	6.31733	lcPISA-12
BML-277	CHEK2;CHEK1	PYGO2	Q9BRQ0	0.0730761	0.0176018	0.970432	0.233748	6.53306	6.28662	6.51506	6.26862	0.0753026	6.21039	cePISA-8	0.109629	0.148197	0.87607	1.18428	6.77275	6.95625	6.76939	6.95289	0.125137	6.27717	lcPISA-12
BML-277	CHEK2;CHEK1	RPL18	Q07020	0.0186152	0.0328831	0.53599	0.946807	6.33376	6.3967	6.31173	6.37468	0.0347305	6.25256	cePISA-8	0.000505586	0.187059	0.00130326	0.482185	6.00769	6.837	6.00284	6.83215	0.387939	6.00558	lcPISA-12
BML-277	CHEK2;CHEK1	SMARCA5	O60264	0.0393106	0.0884972	0.928385	2.09001	6.42073	6.6434	6.35945	6.58213	0.042343	6.24814	cePISA-8	-0.0456876	0.0561926	-0.433646	0.533355	6.09215	6.53792	6.00106	6.44683	0.105357	6.28817	lcPISA-12
BML-277	CHEK2;CHEK1	SMARCAD1	Q9H4L7-2	0.00689393	-0.0855404	0.208006	-2.58095	6.30571	5.91437	6.40108	6.00974	0.0331429	6.27565	cePISA-8	0.01479	-0.000899464	0.166241	-0.01011	6.28131	6.21337	6.28319	6.21525	0.0889677	6.21725	lcPISA-12
BML-277	CHEK2;CHEK1	TRAPPC4	Q9Y296	0.0886195	-0.0440173	1.90647	-0.946944	6.66893	6.08315	6.63483	6.04905	0.0464835	6.27161	cePISA-8	-0.0423383	0.079653	-1.12923	2.12446	6.06533	6.60051	6.03316	6.56834	0.0374932	6.24596	lcPISA-12
BML-277	CHEK2;CHEK1	MCEE	Q96PE7	0.125536	-0.0471961	1.52895	-0.574819	6.81182	6.04319	6.82555	6.05691	0.0821059	6.24415	cePISA-8	-0.0665921	-0.0367707	-0.868297	-0.479455	5.96962	6.09431	5.94452	6.0692	0.0766927	6.25163	lcPISA-12
BML-277	CHEK2;CHEK1	SLC45A4	Q5BKX6-3	-0.0292099	0.00205475	-0.338479	0.0238101	6.1262	6.26041	6.10423	6.23844	0.0862975	6.2515	cePISA-8	-0.0292516	0.0161878	-0.29991	0.16597	6.08736	6.28214	6.17908	6.37386	0.0975345	6.21204	lcPISA-12
BML-277	CHEK2;CHEK1	GSE1	Q14687	0.0480665	0.00217811	1.25735	0.0569762	6.49729	6.29388	6.55347	6.35006	0.0382283	6.28439	cePISA-8
BML-277	CHEK2;CHEK1	CENPH	Q9H3R5	0.0234147	0.0193699	0.613576	0.507582	6.34704	6.32927	6.31909	6.30132	0.038161	6.24486	cePISA-8	0.0428373	0.0294439	0.389631	0.26781	6.43679	6.3773	6.44171	6.38223	0.109943	6.24847	lcPISA-12
BML-277	CHEK2;CHEK1	TMEM223	A0PJW6	-0.165756	-0.572055	-1.44424	-4.98433	5.59945	4.22511	5.88994	4.51559	0.114771	6.28121	cePISA-8	0.0199486	-0.0163372	0.28028	-0.229541	6.34679	6.18915	6.3436	6.18596	0.0711737	6.25964	lcPISA-12
BML-277	CHEK2;CHEK1	H1FX	Q92522	-0.0286642	-0.0378956	-0.915965	-1.21095	6.12392	6.08486	6.06632	6.02726	0.031294	6.24681	cePISA-8	0.0104596	0.022274	0.0601984	0.128194	6.26192	6.31341	6.38099	6.43248	0.173752	6.21669	lcPISA-12
BML-277	CHEK2;CHEK1	SYNGR2	O43760	0.00215651	-0.00215974	0.0313657	-0.0314126	6.28989	6.27111	6.29205	6.27326	0.068754	6.2805	cePISA-8	-0.0154229	0.0215855	-0.233593	0.326931	6.16875	6.32904	6.20906	6.36935	0.0660247	6.23506	lcPISA-12
BML-277	CHEK2;CHEK1	ARHGEF18	Q6ZSZ5	-0.026737	0.0759676	-0.463239	1.3162	6.14126	6.59438	6.12687	6.58	0.0577175	6.25613	cePISA-8	-0.101674	-0.0769797	-0.838293	-0.634692	5.82078	5.92127	5.95307	6.05356	0.121287	6.2458	lcPISA-12
BML-277	CHEK2;CHEK1	PLOD1	Q02809	0.00284331	-0.00654031	0.117149	-0.269473	6.26241	6.22182	6.23693	6.19633	0.0242708	6.25009	cePISA-8
BML-277	CHEK2;CHEK1	DNAJB12	Q9NXW2	0.0441099	-0.0308567	0.650588	-0.455114	6.40277	6.07856	6.53459	6.21038	0.0678	6.20997	cePISA-8	0.191626	0.0128532	3.96771	0.266132	7.1396	6.30751	7.07139	6.2393	0.0482964	6.25157	lcPISA-12
BML-277	CHEK2;CHEK1	DNAJB1	P25685	0.0386001	-0.0488559	0.866307	-1.09648	6.40133	6.02481	6.4301	6.05358	0.044557	6.23233	cePISA-8	0.0154714	0.00098005	0.358228	0.0226923	6.32157	6.25839	6.30287	6.23969	0.0431887	6.25414	lcPISA-12
BML-277	CHEK2;CHEK1	DNAJB4	Q9UDY4	-0.0350737	0.00268162	-0.910732	0.0696317	6.09042	6.25191	6.08616	6.24765	0.0385115	6.2403	cePISA-8	0.0479533	0.0506775	1.06654	1.12713	6.44953	6.46171	6.42344	6.43563	0.0449613	6.23867	lcPISA-12
BML-277	CHEK2;CHEK1	DNAJB1	M0R128	-0.079169	0.30212	-0.351505	1.34139	5.79727	7.55096	5.6024	7.3561	0.225229	6.12429	cePISA-8
BML-277	CHEK2;CHEK1	ZRANB2	O95218	0.0130521	0.0342385	0.349938	0.917963	6.2973	6.39046	6.2726	6.36576	0.0372983	6.24059	cePISA-8	-0.0399026	0.00947131	-1.00612	0.238813	6.08374	6.29555	6.09462	6.30643	0.03966	6.25436	lcPISA-12
BML-277	CHEK2;CHEK1	ADAMTSL4	Q6UY14-3	-0.00376068	0.0684078	-0.0413658	0.752455	6.22197	6.54113	6.21656	6.53572	0.0909127	6.23821	cePISA-8	-0.0240825	-0.00538903	-0.252413	-0.0564833	6.13265	6.21263	6.13598	6.21596	0.0954092	6.23588	lcPISA-12
BML-277	CHEK2;CHEK1	SCIN	Q9Y6U3	0.0592136	-0.0131572	2.30777	-0.512782	6.49121	6.17362	6.44059	6.123	0.0256584	6.23018	cePISA-8	-0.0409318	-0.062993	-0.509065	-0.783437	6.08884	5.99643	6.1363	6.0439	0.0804059	6.26406	lcPISA-12
BML-277	CHEK2;CHEK1	NPM3	O75607	-0.0803898	0.148864	-1.18969	2.20303	5.86315	6.87295	5.90868	6.91848	0.0675722	6.19913	cePISA-8	-0.0922371	0.132096	-1.02067	1.46174	5.84473	6.82803	5.90198	6.88528	0.090369	6.2306	lcPISA-12
BML-277	CHEK2;CHEK1	HLTF	Q14527	0.163417	-0.00176925	3.02771	-0.0327797	7.0042	6.24643	7.05144	6.29368	0.0539739	6.2541	cePISA-8	0.00387078	0.0742262	0.0594736	1.14047	6.24388	6.55592	6.07577	6.38781	0.065084	6.22715	lcPISA-12
BML-277	CHEK2;CHEK1	C8orf82	Q6P1X6	0.0382049	-0.0839397	0.786928	-1.72895	6.4349	5.91251	6.47644	5.95406	0.0485495	6.26673	cePISA-8	-0.0633895	-0.0138718	-1.32813	-0.290641	5.99362	6.20291	6.04705	6.25634	0.0477284	6.26283	lcPISA-12
BML-277	CHEK2;CHEK1	MLLT1	Q03111	-0.046673	-0.00355771	-1.00799	-0.0768355	6.06337	6.24731	6.1376	6.32154	0.046303	6.26274	cePISA-8	0.0163126	0.0371367	0.193798	0.441194	6.32374	6.41568	6.34896	6.4409	0.0841731	6.25265	lcPISA-12
BML-277	CHEK2;CHEK1	CXorf38	Q8TB03	0.0197622	-0.0250035	0.401358	-0.507807	6.332	6.13854	6.38186	6.1884	0.0492382	6.24586	cePISA-8	0.0512337	-0.0264819	0.973335	-0.503102	6.47978	6.13995	6.54931	6.20949	0.0526373	6.2537	lcPISA-12
BML-277	CHEK2;CHEK1	CYBC1	Q9BQA9	-0.0646667	0.0424242	-0.888743	0.583054	5.97099	6.43108	5.95455	6.41464	0.072762	6.24472	cePISA-8	0.0704688	-0.0381444	1.16702	-0.6317	6.57824	6.10119	6.58916	6.1121	0.0603838	6.26465	lcPISA-12
BML-277	CHEK2;CHEK1	ACAT2	Q9BWD1	0.0435516	0.0188379	1.27791	0.55275	6.44475	6.3353	6.47925	6.36979	0.0340803	6.25311	cePISA-8	0.00272073	-0.0162319	0.056843	-0.339127	6.25235	6.17075	6.27605	6.19445	0.047864	6.24057	lcPISA-12
BML-277	CHEK2;CHEK1	YARS2	Q9Y2Z4	0.116609	-0.0976399	1.89158	-1.58387	6.77952	5.84391	6.73538	5.79977	0.0616463	6.25311	cePISA-8	-0.0302263	-0.0642559	-0.212002	-0.45068	6.1283	5.98544	6.20913	6.06627	0.142575	6.25805	lcPISA-12
BML-277	CHEK2;CHEK1	DAP	P51397	-0.00356082	0.0342898	-0.0700694	0.67475	6.24792	6.41401	6.22575	6.39184	0.0508185	6.26336	cePISA-8	-0.00262832	0.0157877	-0.0485644	0.291716	6.23811	6.31825	6.20659	6.28673	0.0541202	6.24948	lcPISA-12
BML-277	CHEK2;CHEK1	PTCD3	Q96EY7	0.149334	0.000530138	2.33021	0.00827229	6.92537	6.24667	6.87629	6.19759	0.064086	6.24437	cePISA-8	0.0836399	0.21031	1.14518	2.87951	6.57705	7.18063	6.54159	7.14517	0.0730367	6.20658	lcPISA-12
BML-277	CHEK2;CHEK1	USP19	O94966-6	0.0073188	0.0251317	0.312692	1.07374	6.29131	6.36946	6.34382	6.42198	0.0234058	6.25947	cePISA-8	0.0387099	0.00415459	1.071	0.114946	6.42911	6.27695	6.39556	6.2434	0.0361438	6.2589	lcPISA-12
BML-277	CHEK2;CHEK1	USP19	O94966-4	0.236478	-0.179281	1.99129	-1.50965	7.37858	5.53117	7.40213	5.55472	0.118756	6.26305	cePISA-8
BML-277	CHEK2;CHEK1	OGFR	Q9NZT2	0.0181308	0.0188132	0.487209	0.505548	6.34055	6.34355	6.42705	6.43005	0.0372136	6.26136	cePISA-8	0.0470202	0.167155	0.48919	1.73905	6.42819	6.98639	6.49267	7.05087	0.0961185	6.22206	lcPISA-12
BML-277	CHEK2;CHEK1	ABCD4	O14678	-0.0019617	0.273548	-0.0100236	1.39774	6.2947	7.61924	6.15738	7.48192	0.195707	6.30326	cePISA-8	0.158244	-0.0269128	1.25702	-0.213783	6.95735	6.11936	7.02977	6.19178	0.125888	6.23459	lcPISA-12
BML-277	CHEK2;CHEK1	MAN1A2	O60476	0.000431988	0.0192008	0.00895768	0.398147	6.24611	6.3279	6.18543	6.26722	0.0482254	6.24424	cePISA-8	0.0604511	-0.00104749	1.52748	-0.0264679	6.52284	6.25063	6.52922	6.25701	0.0395758	6.25517	lcPISA-12
BML-277	CHEK2;CHEK1	MAN1A1	P33908	0.150883	-0.108251	3.29101	-2.36114	6.93543	5.79517	6.95122	5.81096	0.0458471	6.24674	cePISA-8	-0.00688996	-0.0105882	-0.165311	-0.254043	6.21452	6.19861	6.15069	6.13478	0.0416788	6.24427	lcPISA-12
BML-277	CHEK2;CHEK1	TATDN1	Q6P1N9	0.000687909	0.00686207	0.0195571	0.195087	6.23022	6.25694	6.23497	6.26169	0.0351744	6.22726	cePISA-8	0.0329351	0.00712996	0.74617	0.161535	6.38717	6.27394	6.4691	6.35587	0.0441388	6.24301	lcPISA-12
BML-277	CHEK2;CHEK1	TATDN1	Q6P1N9-2	0.0352153	0.117702	0.297993	0.995998	6.39735	6.77378	6.56735	6.94378	0.118175	6.24308	cePISA-8	-0.211129	-0.119478	-0.992785	-0.561819	5.52688	5.88938	5.20868	5.57118	0.212663	6.39787	lcPISA-12
BML-277	CHEK2;CHEK1	ZNF148	Q9UQR1	-0.0232692	-0.124503	-0.194406	-1.04018	6.16739	5.74946	6.12052	5.70259	0.119694	6.26767	cePISA-8	0.129228	0.244325	0.885269	1.67374	6.80438	7.36948	6.78284	7.34793	0.145976	6.22139	lcPISA-12
BML-277	CHEK2;CHEK1	PRPF4	O43172	0.0463636	0.0385088	1.25752	1.04447	6.45151	6.41648	6.38444	6.34941	0.0368692	6.24748	cePISA-8	0.0222945	-0.00250011	0.497461	-0.0557853	6.36404	6.2556	6.38096	6.27252	0.0448167	6.26645	lcPISA-12
BML-277	CHEK2;CHEK1	GDPGP1	Q6ZNW5	0.184241	-0.162952	2.79445	-2.47154	7.10742	5.58723	7.05501	5.53482	0.0659311	6.25533	cePISA-8	-0.0471499	0.0540226	-0.353396	0.404908	5.9616	6.39468	6.00666	6.43974	0.133419	6.15966	lcPISA-12
BML-277	CHEK2;CHEK1	PDZD8	Q8NEN9	0.00743965	-0.0799938	0.164376	-1.76743	6.3099	5.93886	6.40444	6.03339	0.04526	6.27745	cePISA-8	-0.000705526	0.034983	-0.0162356	0.80503	6.25572	6.4124	6.27859	6.43527	0.0434555	6.25877	lcPISA-12
BML-277	CHEK2;CHEK1	EIF2B2	P49770	-0.00287706	-0.0217618	-0.0940465	-0.711358	6.24932	6.16805	6.23859	6.15732	0.0305919	6.2618	cePISA-8	0.0202469	-0.00464099	0.54762	-0.125525	6.35151	6.24288	6.36776	6.25913	0.0369725	6.263	lcPISA-12
BML-277	CHEK2;CHEK1	COX6C	P09669	-0.0615987	-0.00683671	-1.53744	-0.170637	6.00138	6.23356	5.98537	6.21755	0.0400658	6.26318	cePISA-8	-0.0172017	-0.0463811	-0.331576	-0.894031	6.17856	6.05485	6.19334	6.06963	0.0518786	6.25267	lcPISA-12
BML-277	CHEK2;CHEK1	PARK7	Q99497	-0.0384301	0.0659032	-1.0255	1.75861	6.09154	6.54838	5.98752	6.44437	0.0374746	6.25598	cePISA-8	0.0174437	-0.057048	0.239145	-0.782101	6.29251	5.97585	6.34913	6.03247	0.072942	6.21689	lcPISA-12
BML-277	CHEK2;CHEK1	MCM7	P33993	0.0465957	-0.082131	0.917532	-1.61727	6.45325	5.90239	6.46414	5.91328	0.0507837	6.24815	cePISA-8	0.00189921	-0.0109228	0.0524689	-0.30176	6.26347	6.20805	6.26934	6.21392	0.0361968	6.25523	lcPISA-12
BML-277	CHEK2;CHEK1	UBR2	Q8IWV8-4	0.0520982	-0.0092906	1.46391	-0.261056	6.48481	6.21466	6.52085	6.2507	0.0355885	6.25481	cePISA-8
BML-277	CHEK2;CHEK1	REL	Q04864-2	-0.0197577	-0.0767187	-0.40766	-1.58294	6.17439	5.93537	6.29325	6.05422	0.0484661	6.25953	cePISA-8
BML-277	CHEK2;CHEK1	RIOK3	O14730	-0.0382263	-0.0752776	-0.803493	-1.58229	6.11476	5.95972	6.32625	6.17121	0.0475751	6.27895	cePISA-8	-0.00185248	0.00728626	-0.0484815	0.19069	6.238	6.27764	6.2384	6.27804	0.03821	6.24601	lcPISA-12
BML-277	CHEK2;CHEK1	SOS1	Q07889	0.268822	-0.0172966	4.18554	-0.269307	7.49735	6.14862	7.39285	6.04412	0.0642263	6.22278	cePISA-8	-0.00210311	-0.0509533	-0.0175332	-0.424787	6.26188	6.0534	6.29261	6.08413	0.11995	6.27102	lcPISA-12
BML-277	CHEK2;CHEK1	AHCY	P23526	-0.00349952	0.036269	-0.144506	1.49766	6.21957	6.3934	6.22197	6.3958	0.0242171	6.23468	cePISA-8	0.0222047	0.0315717	0.635742	0.90393	6.3526	6.39398	6.36733	6.40871	0.0349272	6.25558	lcPISA-12
BML-277	CHEK2;CHEK1	AHCYL1	O43865	0.0748279	-0.143398	1.67315	-3.20638	6.59783	5.67164	6.78412	5.85793	0.0447227	6.26434	cePISA-8	-0.0294079	-0.0550294	-0.494405	-0.925151	6.07919	5.97218	5.98576	5.87875	0.0594815	6.20438	lcPISA-12
BML-277	CHEK2;CHEK1	AHCYL2	Q96HN2	0.0600596	0.0198743	1.33626	0.442182	6.49728	6.31881	6.53228	6.3538	0.044946	6.23236	cePISA-8	0.0115647	-0.047179	0.273287	-1.11489	6.28693	6.03608	6.23757	5.98672	0.0423171	6.23674	lcPISA-12
BML-277	CHEK2;CHEK1	CUL1	Q13616	0.0267425	0.0245911	1.09892	1.01051	6.36865	6.35916	6.3433	6.33381	0.0243353	6.25169	cePISA-8	-0.00810374	-0.0208805	-0.233672	-0.602091	6.20729	6.15256	6.15919	6.10446	0.0346799	6.24226	lcPISA-12
BML-277	CHEK2;CHEK1	GTF2I	P78347	0.0015997	-0.0408053	0.0438879	-1.1195	6.26235	6.08096	6.32585	6.14446	0.0364495	6.25541	cePISA-8	-0.0473011	0.00588548	-0.381415	0.047458	6.0084	6.23404	6.06238	6.28802	0.124015	6.20866	lcPISA-12
BML-277	CHEK2;CHEK1	FAM222B	Q8WU58	0.0378719	0.0950063	0.313661	0.786858	6.42223	6.68166	6.52655	6.78599	0.120741	6.25583	cePISA-8	-0.203324	-0.0471694	-1.35224	-0.313706	5.40287	6.02048	5.43082	6.04844	0.150362	6.22058	lcPISA-12
BML-277	CHEK2;CHEK1	CCNH	P51946	0.0339375	0.114804	0.847574	2.86717	6.4297	6.80039	6.58908	6.95977	0.0400407	6.28022	cePISA-8	-0.0309604	-0.00146747	-0.797847	-0.0378166	6.12298	6.24944	6.10891	6.23537	0.0388049	6.2558	lcPISA-12
BML-277	CHEK2;CHEK1	MCM5	P33992	-0.00654122	-0.00981367	-0.298934	-0.448485	6.21435	6.20027	6.22743	6.21335	0.0218818	6.24259	cePISA-8	0.00940633	-0.0189695	0.297303	-0.599563	6.29889	6.17622	6.29284	6.17016	0.0316388	6.25796	lcPISA-12
BML-277	CHEK2;CHEK1	SMIM20	Q8N5G0-2	-0.0531629	0.0715527	-0.53811	0.724251	6.0347	6.57959	6.1962	6.74109	0.0987955	6.26122	cePISA-8	-0.00587291	0.114413	-0.0687391	1.33914	6.21218	6.75232	6.23267	6.77282	0.0854376	6.23752	lcPISA-12
BML-277	CHEK2;CHEK1	MCM2	P49736	0.0182093	-0.0251835	0.702943	-0.972172	6.3389	6.15108	6.34725	6.15943	0.0259043	6.25939	cePISA-8	0.0328172	-0.0147239	0.773396	-0.346997	6.40919	6.20143	6.40793	6.20017	0.0424325	6.26504	lcPISA-12
BML-277	CHEK2;CHEK1	ARCN1	P48444	0.00256534	0.00323882	0.14984	0.189178	6.25359	6.25652	6.23947	6.24239	0.0171205	6.24249	cePISA-8	0.0247606	-0.0151114	0.757015	-0.462008	6.35979	6.18643	6.35528	6.18192	0.0327082	6.25157	lcPISA-12
BML-277	CHEK2;CHEK1	RPL10A	P62906	-0.0294494	-0.00305292	-0.920008	-0.0953741	6.10666	6.21942	6.03729	6.15005	0.03201	6.23259	cePISA-8	0.0227977	0.147914	0.060751	0.394159	6.0566	6.6053	6.13122	6.67992	0.375264	5.96164	lcPISA-12
BML-277	CHEK2;CHEK1	NAPG	Q99747	0.00521144	0.0293105	0.216557	1.21797	6.27742	6.38316	6.25234	6.35808	0.024065	6.25479	cePISA-8	0.00100673	-0.0393794	0.0138225	-0.540683	6.22163	6.04988	6.22062	6.04887	0.0728327	6.21729	lcPISA-12
BML-277	CHEK2;CHEK1	HIC2	Q96JB3	-0.00243461	-0.0283488	-0.0539922	-0.628691	6.2257	6.11487	6.22392	6.11309	0.0450918	6.23622	cePISA-8	0.0286533	0.0264354	0.248581	0.229339	6.33409	6.32436	6.2911	6.28137	0.115268	6.20953	lcPISA-12
BML-277	CHEK2;CHEK1	ZNF512	Q96ME7	0.00801462	-0.00805939	0.128576	-0.129294	6.29253	6.22281	6.28099	6.21127	0.0623339	6.25767	cePISA-8	0.0327109	-0.0602403	0.164049	-0.302113	6.30221	5.90897	6.03804	5.6448	0.199397	6.16092	lcPISA-12
BML-277	CHEK2;CHEK1	C19orf54	Q5BKX5	0.0809952	-0.0105465	1.35476	-0.176405	6.61346	6.20686	6.73499	6.32839	0.0597855	6.25239	cePISA-8	0.0393002	-0.0234818	0.295909	-0.176805	6.42333	6.1498	6.51685	6.24332	0.132812	6.25071	lcPISA-12
BML-277	CHEK2;CHEK1	RSRC1	Q96IZ7	0.000560464	-0.0175043	0.0125762	-0.392777	6.2563	6.17845	6.14296	6.06511	0.0445654	6.25387	cePISA-8	0.0475984	0.0952945	0.77663	1.55485	6.48202	6.6999	6.53535	6.75323	0.0612884	6.27165	lcPISA-12
BML-277	CHEK2;CHEK1	PRMT6	Q96LA8	-0.0500823	0.0618049	-1.06149	1.30995	6.04024	6.52733	6.0034	6.49049	0.047181	6.2536	cePISA-8	0.0454981	0.00100954	0.556976	0.0123585	6.45019	6.25432	6.46311	6.26724	0.0816878	6.24995	lcPISA-12
BML-277	CHEK2;CHEK1	DKC1	O60832	0.0173646	0.0213684	0.573534	0.705774	6.32227	6.33984	6.26848	6.28605	0.0302765	6.24663	cePISA-8	0.0148902	0.0147226	0.176848	0.174857	6.28507	6.28433	6.2567	6.25597	0.0841976	6.22053	lcPISA-12
BML-277	CHEK2;CHEK1	BET1	O15155	-0.0918732	-0.0269307	-1.65028	-0.483746	5.86688	6.13701	5.87449	6.14462	0.0556711	6.25264	cePISA-8	0.0372828	0.118667	0.749745	2.38635	6.41262	6.78476	6.39498	6.76712	0.0497273	6.24902	lcPISA-12
BML-277	CHEK2;CHEK1	C1orf122	Q6ZSJ8	0.00909402	-0.0091517	0.137088	-0.137957	6.2933	6.21421	6.31878	6.23969	0.0663373	6.25375	cePISA-8	-0.0507823	-0.0328397	-0.593463	-0.383778	6.02739	6.10282	5.85101	5.92644	0.0855695	6.24333	lcPISA-12
BML-277	CHEK2;CHEK1	PAAT	Q9H8K7	0.177356	0.0407122	2.7048	0.62089	7.06343	6.42513	7.13418	6.49588	0.0655708	6.24635	cePISA-8	-0.0739056	-0.0452019	-0.77686	-0.47514	5.94571	6.06518	5.94514	6.06462	0.0951338	6.25823	lcPISA-12
BML-277	CHEK2;CHEK1	MNT	Q99583	0.216291	0.230174	2.27487	2.42089	7.2723	7.34262	7.24436	7.31468	0.0950782	6.25982	cePISA-8
BML-277	CHEK2;CHEK1	ACADVL	P49748-3	0.0201887	0.0317024	0.638975	1.00339	6.33875	6.38954	6.30382	6.35461	0.0315954	6.25066	cePISA-8	0.295989	0.285386	7.63527	7.36176	7.6601	7.60402	7.48622	7.43013	0.038766	6.23926	lcPISA-12
BML-277	CHEK2;CHEK1	CASS4	Q9NQ75	0.168	-0.123218	1.27501	-0.935146	7.00483	5.72443	7.08541	5.80501	0.131763	6.23484	cePISA-8
BML-277	CHEK2;CHEK1	IPO11	Q9UI26-2	0.0186385	0.0513727	0.727128	2.00416	6.34146	6.48699	6.37406	6.51959	0.0256331	6.26006	cePISA-8	0.0197114	0.00530357	0.479421	0.128993	6.35297	6.28984	6.39423	6.3311	0.0411151	6.26677	lcPISA-12
BML-277	CHEK2;CHEK1	DPP3	Q9NY33	0.00114156	-0.0890211	0.0326435	-2.54561	6.24563	5.86725	6.22586	5.84748	0.0349704	6.24069	cePISA-8	0.0324503	0.0399122	0.627029	0.771214	6.3927	6.42585	6.39406	6.42721	0.0517525	6.25052	lcPISA-12
BML-277	CHEK2;CHEK1	NFAT5	O94916-5	0.0377875	-0.00514263	0.652565	-0.0888098	6.40892	6.22102	6.44876	6.26086	0.0579061	6.24324	cePISA-8	0.0391671	0.00370221	0.338822	0.0320267	6.38233	6.22735	6.41265	6.25767	0.115598	6.21139	lcPISA-12
BML-277	CHEK2;CHEK1	CPT2	P23786	0.0337607	-0.111876	0.442656	-1.46687	6.37131	5.75953	6.36133	5.74956	0.0762686	6.22394	cePISA-8	0.605915	0.666472	2.84639	3.13087	9.16898	9.56204	9.012	9.40506	0.212871	6.02452	lcPISA-12
BML-277	CHEK2;CHEK1	GBE1	Q04446	0.0670735	-0.00258266	1.38515	-0.0533352	6.55417	6.24524	6.54115	6.23222	0.0484231	6.25643	cePISA-8	-0.036634	-0.078155	-0.324445	-0.692172	6.13289	5.9589	6.14739	5.9734	0.112913	6.29061	lcPISA-12
BML-277	CHEK2;CHEK1	TIMM9	Q9Y5J7	-0.111943	-0.00430038	-1.1554	-0.0443857	5.77336	6.2206	5.80649	6.25373	0.0968866	6.23917	cePISA-8	-0.01317	0.117799	-0.11968	1.07048	6.17084	6.75725	6.19632	6.78273	0.110044	6.22743	lcPISA-12
BML-277	CHEK2;CHEK1	ALKBH6	Q3KRA9-2	0.102947	-0.10596	1.37405	-1.41427	6.73441	5.82656	6.78929	5.88144	0.0749221	6.2706	cePISA-8	-0.0204525	0.135628	-0.317273	2.10396	6.15337	6.85643	6.18262	6.88568	0.0644633	6.24123	lcPISA-12
BML-277	CHEK2;CHEK1	CCAR1	Q8IX12	0.0182999	0.0126161	0.687946	0.474275	6.3327	6.3078	6.31916	6.29426	0.0266008	6.25288	cePISA-8	0.0594218	-0.0317175	0.930256	-0.496541	6.52592	6.12641	6.54874	6.14923	0.0638769	6.2626	lcPISA-12
BML-277	CHEK2;CHEK1	E2F3	O00716	0.00758959	-0.0541866	0.107369	-0.766573	6.27991	6.01668	6.23659	5.97336	0.0706868	6.24697	cePISA-8	0.0128149	-0.0119373	0.161744	-0.150667	6.31668	6.20922	6.38798	6.28053	0.0792295	6.26082	lcPISA-12
BML-277	CHEK2;CHEK1	CALCOCO1	Q9P1Z2	-0.0512186	-0.070631	-1.05737	-1.45813	5.99078	5.91071	6.03145	5.95138	0.0484394	6.20728	cePISA-8	0.00242656	-0.000607279	0.0280283	-0.00701444	6.25985	6.2467	6.31773	6.30458	0.0865756	6.24933	lcPISA-12
BML-277	CHEK2;CHEK1	EXOSC6	Q5RKV6	-0.0306752	0.0224161	-0.802883	0.586711	6.08233	6.31034	6.02588	6.25388	0.0382064	6.21305	cePISA-8	-0.0199956	0.0366881	-0.465984	0.854991	6.17709	6.42462	6.08724	6.33477	0.0429105	6.2633	lcPISA-12
BML-277	CHEK2;CHEK1	VPS33B	Q9H267	0.0361424	-0.0273019	1.27639	-0.96418	6.39792	6.12266	6.43376	6.1585	0.0283162	6.23963	cePISA-8	-0.0584085	-0.081523	-0.653309	-0.911849	6.02678	5.93099	6.05059	5.9548	0.0894041	6.27578	lcPISA-12
BML-277	CHEK2;CHEK1	MBTPS1	Q14703	0.0013157	-0.0893694	0.0123475	-0.838706	6.24753	5.86691	6.25417	5.87355	0.106556	6.24184	cePISA-8	0.106217	0.301345	1.26035	3.57567	6.73295	7.70805	6.84004	7.81514	0.0842764	6.25505	lcPISA-12
BML-277	CHEK2;CHEK1	SGK3	Q96BR1	0.146253	0.157317	0.676512	0.727689	6.84692	6.89963	6.82429	6.877	0.216188	6.18684	cePISA-8
BML-277	CHEK2;CHEK1	PDZD11	Q5EBL8-2	-0.0705287	0.0785973	-1.35628	1.51145	5.94045	6.58735	5.98579	6.63269	0.0520014	6.23808	cePISA-8	-0.0467051	0.0373916	-0.636109	0.509263	6.02844	6.39029	6.08517	6.44702	0.0734231	6.2268	lcPISA-12
BML-277	CHEK2;CHEK1	H2AFX	P16104	0.041348	-0.0716302	0.694465	-1.20307	6.41108	5.92818	6.35569	5.87279	0.0595394	6.22994	cePISA-8	-0.0274105	0.171565	-0.117955	0.738292	5.89121	6.76241	5.90298	6.77419	0.232381	6.0042	lcPISA-12
BML-277	CHEK2;CHEK1	HIST2H2AA3	Q6FI13	0.0846696	-0.0811195	0.760891	-0.728987	6.61593	5.89771	6.5872	5.86898	0.111277	6.23883	cePISA-8	0.00735342	0.096265	0.0262806	0.344044	5.99819	6.37948	6.13757	6.51886	0.279804	5.96769	lcPISA-12
BML-277	CHEK2;CHEK1	H2AZ1	P0C0S5	0.113512	0.136004	1.7444	2.09005	6.76715	6.87348	6.7045	6.81083	0.0650723	6.25511	cePISA-8	0.0101005	-0.0379413	0.0569761	-0.214024	6.11968	5.91925	6.07763	5.8772	0.177276	6.07698	lcPISA-12
BML-277	CHEK2;CHEK1	AGFG1	P52594-4	-0.01195	0.0673148	-0.304382	1.71459	6.20137	6.55161	6.1608	6.51105	0.0392599	6.25295	cePISA-8	0.0138783	0.00342111	0.251981	0.0621154	6.28345	6.23807	6.27213	6.22675	0.0550766	6.2233	lcPISA-12
BML-277	CHEK2;CHEK1	PEX16	Q9Y5Y5-2	-0.0689341	-0.276919	-0.732627	-2.94308	5.93403	5.13736	6.01175	5.21508	0.0940917	6.22445	cePISA-8	0.0249352	0.00129864	0.273291	0.0142332	6.35503	6.25176	6.51834	6.41507	0.0912403	6.24613	lcPISA-12
BML-277	CHEK2;CHEK1	CD59	P13987-2	0.0327451	-0.0254232	0.507493	-0.394017	6.39418	6.1415	6.32912	6.07644	0.0645231	6.25068	cePISA-8	0.0225515	-0.0493253	0.301976	-0.660489	6.30755	6.00099	6.39355	6.087	0.07468	6.20972	lcPISA-12
BML-277	CHEK2;CHEK1	HTRA2	O43464	0.0526265	0.00299187	1.44656	0.0822382	6.46235	6.2438	6.45175	6.2332	0.0363805	6.23086	cePISA-8	-0.00192015	0.0019176	-0.0499882	0.0499217	6.23576	6.25237	6.18791	6.20452	0.0384121	6.24407	lcPISA-12
BML-277	CHEK2;CHEK1	MOCS1	Q9NZB8-8	0.104007	0.0434066	1.27441	0.531864	6.67579	6.40118	6.6261	6.35149	0.0816121	6.21146	cePISA-8	-0.0353559	-0.0090002	-0.484268	-0.123275	6.09884	6.21129	6.08463	6.19707	0.073009	6.25016	lcPISA-12
BML-277	CHEK2;CHEK1	TOMM20	Q15388	-0.0955761	-0.129085	-1.68402	-2.27444	5.82864	5.69482	5.82319	5.68937	0.0567547	6.22785	cePISA-8	0.0694683	-0.0618125	1.13671	-1.01144	6.60869	6.03386	6.59751	6.02269	0.0611134	6.298	lcPISA-12
BML-277	CHEK2;CHEK1	SLC37A4	O43826-2	0.0290726	0.100805	0.381489	1.32275	6.40104	6.72734	6.30683	6.63314	0.0762082	6.27334	cePISA-8	-0.0294484	0.0795324	-0.577775	1.56042	6.11755	6.59757	6.11146	6.59148	0.0509686	6.24371	lcPISA-12
BML-277	CHEK2;CHEK1	ATL2	Q8NHH9	0.145958	-0.0404532	2.38328	-0.660539	6.91817	6.07962	6.91398	6.07542	0.0612426	6.2525	cePISA-8	0.0393503	-0.0317166	0.687933	-0.554479	6.39222	6.08497	6.41623	6.10898	0.0572008	6.22023	lcPISA-12
BML-277	CHEK2;CHEK1	ATL3	Q6DD88	0.0913607	0.0727466	1.65125	1.31482	6.65083	6.56557	6.70043	6.61517	0.0553284	6.24272	cePISA-8	0.0197194	-0.0580176	0.426751	-1.25557	6.33716	6.00473	6.28065	5.94822	0.0462083	6.25113	lcPISA-12
BML-277	CHEK2;CHEK1	DDX54	Q8TDD1-2	-0.00721142	-0.068385	-0.104471	-0.990685	6.21521	5.95718	6.22439	5.96636	0.069028	6.24636	cePISA-8
BML-277	CHEK2;CHEK1	PRPSAP1	Q14558-2	0.0714358	0.00648167	2.40832	0.218517	6.55842	6.26969	6.57063	6.2819	0.0296621	6.24159	cePISA-8	0.0428218	-0.0230046	1.06581	-0.572572	6.44027	6.15303	6.45461	6.16736	0.0401777	6.25192	lcPISA-12
BML-277	CHEK2;CHEK1	PRPSAP2	O60256	-0.0218006	0.0248122	-0.651355	0.741337	6.15766	6.35985	6.13474	6.33694	0.0334696	6.25141	cePISA-8	-0.00857241	-0.0469728	-0.166571	-0.91273	6.22858	6.06497	6.21984	6.05624	0.0514641	6.2657	lcPISA-12
BML-277	CHEK2;CHEK1	ATP5PD	O75947	-0.0378111	0.0383934	-0.881682	0.89526	6.08526	6.41533	6.03458	6.36465	0.0428852	6.24686	cePISA-8	-0.0290256	0.0199327	-0.714811	0.490882	6.13106	6.34269	6.14642	6.35805	0.0406059	6.25566	lcPISA-12
BML-277	CHEK2;CHEK1	SLC22A23	A1A5C7	0.0773495	0.0755476	1.00657	0.983125	6.61748	6.60922	6.53205	6.52379	0.0768443	6.27203	cePISA-8	0.179957	-0.0895872	1.12074	-0.557931	7.05317	5.85118	7.02598	5.82399	0.16057	6.22604	lcPISA-12
BML-277	CHEK2;CHEK1	GSTK1	Q9Y2Q3	0.0513218	-0.0542658	0.952961	-1.00763	6.48301	6.02548	6.56274	6.10521	0.053855	6.25645	cePISA-8	0.0422003	0.00774031	0.674222	0.123665	6.42931	6.27756	6.42515	6.2734	0.0625912	6.24397	lcPISA-12
BML-277	CHEK2;CHEK1	ZDHHC2	Q9UIJ5	0.132124	-0.124543	1.00557	-0.947869	6.83003	5.71687	6.72428	5.61112	0.131392	6.23231	cePISA-8
BML-277	CHEK2;CHEK1	CCT6A	P40227	0.00612479	-0.00230106	0.316653	-0.118965	6.27304	6.23651	6.25476	6.21823	0.0193422	6.24647	cePISA-8	-7.38828e-05	-0.00566067	-0.00309671	-0.23726	6.24842	6.22427	6.26715	6.243	0.0238585	6.24874	lcPISA-12
BML-277	CHEK2;CHEK1	MFGE8	Q08431	0.0215763	0.0509731	0.194428	0.459328	6.37687	6.50814	6.3152	6.44647	0.110973	6.28221	cePISA-8	0.0295049	0.0611062	0.325371	0.673861	6.37043	6.51152	6.43647	6.57755	0.0906808	6.24148	lcPISA-12
BML-277	CHEK2;CHEK1	MAVS	Q7Z434	0.000469976	-0.000470129	0.0133928	-0.0133972	6.26326	6.25917	6.20913	6.20505	0.0350917	6.26121	cePISA-8	-0.0130356	-0.0466127	-0.38684	-1.38325	6.19342	6.05094	6.17679	6.03431	0.0336978	6.24963	lcPISA-12
BML-277	CHEK2;CHEK1	TFPT	P0C1Z6	-0.0261214	0.100893	-0.211657	0.817513	6.03719	6.59281	6.09482	6.65043	0.123414	6.1475	cePISA-8
BML-277	CHEK2;CHEK1	TNFAIP3	P21580	0.0955449	-0.0478784	1.25975	-0.631274	6.68518	6.05255	6.7023	6.06967	0.0758441	6.25678	cePISA-8	0.0193521	0.0616617	0.209421	0.667279	6.37108	6.56069	6.36071	6.55032	0.0924077	6.28619	lcPISA-12
BML-277	CHEK2;CHEK1	PDPK1	O15530	-0.0267057	-0.136096	-0.23777	-1.21171	5.91247	5.48074	6.18023	5.7485	0.112317	6.02294	cePISA-8	0.0688598	0.0586257	0.882453	0.751301	6.59253	6.54593	6.5897	6.5431	0.0780323	6.28526	lcPISA-12
BML-277	CHEK2;CHEK1	RPL7	P18124	0.00158611	0.00144073	0.0486111	0.0441556	6.25227	6.25164	6.20518	6.20455	0.0326285	6.2454	cePISA-8	0.0357085	0.133441	0.0918591	0.343272	6.13724	6.5674	6.19104	6.6212	0.388732	5.9872	lcPISA-12
BML-277	CHEK2;CHEK1	UBXN10	Q96LJ8	0.0805962	0.0340543	1.36345	0.576099	6.62265	6.41241	6.69515	6.48491	0.0591118	6.26282	cePISA-8	0.101973	-0.00522219	0.972823	-0.0498197	6.69512	6.21569	6.69454	6.21511	0.104822	6.23823	lcPISA-12
BML-277	CHEK2;CHEK1	RPL22	P35268	-0.0169479	0.0113454	-0.450665	0.301687	6.16715	6.28929	6.06637	6.18851	0.0376063	6.24003	cePISA-8	0.0198503	0.0285876	0.138638	0.19966	6.24736	6.28531	6.32502	6.36297	0.143181	6.16199	lcPISA-12
BML-277	CHEK2;CHEK1	LAMB2	P55268	-0.43308	-0.323361	-1.91437	-1.42937	4.6315	4.99747	5.09689	5.46286	0.226226	6.25304	cePISA-8
BML-277	CHEK2;CHEK1	MED14	O60244	0.0703245	-0.0540113	1.9592	-1.50473	6.59363	6.04917	6.63608	6.09162	0.0358944	6.27993	cePISA-8	0.0227051	0.0947576	0.198163	0.827012	6.30331	6.62612	6.29898	6.62178	0.114578	6.20489	lcPISA-12
BML-277	CHEK2;CHEK1	HS1BP3	Q53T59	0.0318515	-0.0179701	0.601164	-0.339168	6.38607	6.16929	6.35336	6.13659	0.052983	6.24662	cePISA-8	-0.0364597	-0.109505	-0.363988	-1.09322	6.10808	5.80652	6.05005	5.74849	0.100167	6.26441	lcPISA-12
BML-277	CHEK2;CHEK1	BPNT1	A6NF51	-0.0272583	0.20315	-0.207843	1.549	6.17474	7.244	6.07714	7.1464	0.131149	6.29252	cePISA-8	0.0100053	-0.163829	0.0716366	-1.17299	6.26959	5.55788	6.19317	5.48147	0.139667	6.22626	lcPISA-12
BML-277	CHEK2;CHEK1	BPNT1	O95861	-0.0617343	0.0266527	-1.96785	0.849585	5.97729	6.35494	5.98748	6.36513	0.0313715	6.23861	cePISA-8	0.00617622	0.0104267	0.173399	0.292733	6.26656	6.28505	6.28435	6.30284	0.0356185	6.23979	lcPISA-12
BML-277	CHEK2;CHEK1	PLEKHG2	Q9H7P9	0.0197238	0.181053	0.147605	1.35493	6.20358	6.93757	6.22007	6.95406	0.133625	6.11935	cePISA-8
BML-277	CHEK2;CHEK1	XRCC1	P18887	-0.0572142	-0.0681326	-1.46971	-1.75018	6.00969	5.96438	5.99331	5.948	0.0389288	6.25281	cePISA-8	0.0734808	0.0193909	0.416637	0.109947	6.51501	6.27527	6.63619	6.39645	0.176366	6.19149	lcPISA-12
BML-277	CHEK2;CHEK1	XRCC1	F5H8D7	0.497528	0.402019	2.79675	2.25987	8.72556	8.16662	8.51783	7.95889	0.177895	6.18049	cePISA-8
BML-277	CHEK2;CHEK1	COG7	P83436	-0.0456018	-0.00473366	-0.910456	-0.0945093	6.0767	6.25131	6.18094	6.35554	0.0500868	6.27185	cePISA-8	-0.49657	0.0263361	-2.81861	0.149488	4.40993	6.33638	4.13806	6.06452	0.176176	6.22177	lcPISA-12
BML-277	CHEK2;CHEK1	FXR2	P51116	0.011974	-0.0329485	0.262452	-0.722178	6.32394	6.13006	6.41553	6.22165	0.0456237	6.27167	cePISA-8	-0.00520002	-0.0672044	-0.0308725	-0.398993	6.12869	5.87087	6.15158	5.89376	0.168435	6.15082	lcPISA-12
BML-277	CHEK2;CHEK1	FXR1	P51114	-0.00708949	-0.0699361	-0.169548	-1.67255	6.25945	5.99263	6.3381	6.07128	0.0418141	6.29028	cePISA-8	-0.130663	-0.00516368	-0.738964	-0.0292031	5.60529	6.11473	5.78477	6.29421	0.17682	6.13666	lcPISA-12
BML-277	CHEK2;CHEK1	FMR1	Q06787	-0.0740554	-0.0789848	-1.27654	-1.36151	5.90451	5.88437	5.94474	5.9246	0.0580126	6.21551	cePISA-8	0.0229886	0.284575	0.139671	1.72898	6.36064	7.6251	6.46055	7.72502	0.164591	6.26009	lcPISA-12
BML-277	CHEK2;CHEK1	FMR1	Q06787-9	0.153597	-0.269372	0.887666	-1.55675	6.82443	5.09026	6.78307	5.0489	0.173035	6.13521	cePISA-8
BML-277	CHEK2;CHEK1	FRMD8	Q9BZ67	0.147455	-0.0713699	1.28554	-0.622214	6.8975	5.92678	6.88764	5.91692	0.114703	6.22735	cePISA-8
BML-277	CHEK2;CHEK1	RCCD1	A6NED2	0.0737685	-0.00013516	1.35052	-0.00247444	6.57219	6.244	6.60043	6.27224	0.0546224	6.24458	cePISA-8	-0.0594514	-0.0518212	-1.0463	-0.912016	5.97975	6.01147	6.02809	6.0598	0.0568205	6.23132	lcPISA-12
BML-277	CHEK2;CHEK1	SMG9	Q9H0W8	0.119461	-0.069508	2.20781	-1.28461	6.80049	5.96561	6.8232	5.98832	0.0541084	6.26006	cePISA-8	-0.062554	-0.0142185	-0.622413	-0.141474	5.95459	6.15747	6.08453	6.28741	0.100502	6.21845	lcPISA-12
BML-277	CHEK2;CHEK1	DUSP12	Q9UNI6	0.0624696	-0.0526994	2.64532	-2.23159	6.53274	6.03151	6.48171	5.98048	0.0236152	6.25591	cePISA-8	-0.0236134	-0.0556651	-0.411278	-0.969527	6.14886	6.01376	6.18264	6.04754	0.0574147	6.25033	lcPISA-12
BML-277	CHEK2;CHEK1	PPP1R18	Q6NYC8	0.00944191	0.00198745	0.325162	0.068444	6.28673	6.25433	6.29403	6.26163	0.0290376	6.24572	cePISA-8	0.0268013	-0.0273415	0.523922	-0.534484	6.36433	6.1299	6.37279	6.13837	0.0511551	6.24718	lcPISA-12
BML-277	CHEK2;CHEK1	MAPRE1	Q15691	-0.045121	-0.00948873	-1.50441	-0.316369	6.05136	6.20268	6.03734	6.18866	0.0299926	6.2436	cePISA-8	-0.0277366	0.00566241	-0.578714	0.118144	6.11259	6.25575	6.10975	6.25291	0.047928	6.23125	lcPISA-12
BML-277	CHEK2;CHEK1	MAPRE2	Q15555	0.0126232	0.0139742	0.285043	0.315547	6.29793	6.30382	6.26492	6.27082	0.0442854	6.24306	cePISA-8	-0.129327	0.0687225	-0.846663	0.449906	5.68727	6.52414	5.74472	6.58158	0.152749	6.22065	lcPISA-12
BML-277	CHEK2;CHEK1	MAPRE3	Q9UPY8	-0.00350159	-0.00519329	-0.0626087	-0.0928565	6.20354	6.19627	6.24247	6.2352	0.0559282	6.21861	cePISA-8	0.00265471	0.00350697	0.0453311	0.0598841	6.24453	6.24822	6.28625	6.28994	0.0585626	6.23304	lcPISA-12
BML-277	CHEK2;CHEK1	MAPRE3	Q9UPY8-2	-0.00662933	-0.320428	-0.0419725	-2.02873	6.32155	5.08582	6.35996	5.12423	0.157945	6.35066	cePISA-8
BML-277	CHEK2;CHEK1	MMAB	Q96EY8	0.0220608	-0.00753289	0.690467	-0.235767	6.34461	6.21579	6.33083	6.20201	0.0319506	6.24833	cePISA-8	-0.0241849	-0.036434	-0.577901	-0.870596	6.15174	6.09973	6.16643	6.11442	0.0418495	6.25573	lcPISA-12
BML-277	CHEK2;CHEK1	MED13	Q9UHV7	0.0765573	0.0874086	1.59284	1.81861	6.61071	6.66061	6.65584	6.70575	0.0480635	6.26905	cePISA-8
BML-277	CHEK2;CHEK1	DDX5	P17844	0.0251878	0.00115606	0.630748	0.0289499	6.35973	6.25467	6.38841	6.28335	0.0399333	6.24965	cePISA-8	0.00464387	-0.00465887	0.0412196	-0.0413527	6.24045	6.20034	6.18328	6.14317	0.112662	6.22039	lcPISA-12
BML-277	CHEK2;CHEK1	DDX17	Q92841	0.0534195	-0.0181623	1.3125	-0.446242	6.47131	6.15806	6.51464	6.20139	0.0407006	6.23608	cePISA-8	-0.000578751	0.0566788	-0.0103137	1.01005	6.24315	6.49591	6.28107	6.53383	0.056115	6.24566	lcPISA-12
BML-277	CHEK2;CHEK1	DDX3X	O00571	0.0886165	-0.0975841	1.3297	-1.46426	6.65991	5.85351	6.71449	5.90809	0.066644	6.26314	cePISA-8	-0.0249082	0.133174	-0.0921435	0.492654	5.89666	6.57951	5.9578	6.64065	0.27032	5.99935	lcPISA-12
BML-277	CHEK2;CHEK1	DDX4	Q9NQI0	-0.0982715	-0.125725	-1.01782	-1.30216	5.8606	5.75014	5.86539	5.75492	0.0965512	6.27372	cePISA-8	0.0951927	-0.208184	0.340586	-0.744855	6.47098	5.24378	6.40246	5.17526	0.279496	6.05779	lcPISA-12
BML-277	CHEK2;CHEK1	ABCC10	Q5T3U5	0.141108	0.0274483	1.36559	0.265635	6.88994	6.36796	6.88116	6.35918	0.103331	6.24796	cePISA-8	-0.0132294	-0.0410976	-0.0948852	-0.294764	6.20814	6.08936	6.0342	5.91543	0.139426	6.26532	lcPISA-12
BML-277	CHEK2;CHEK1	ARAP3	Q8WWN8	0.0130325	-0.186206	0.111275	-1.58988	6.35733	5.5373	6.43555	5.61552	0.11712	6.30016	cePISA-8
BML-277	CHEK2;CHEK1	PGGHG	Q32M88	0.0944473	-0.00688609	2.03395	-0.148294	6.71307	6.25772	6.71696	6.26162	0.0464354	6.28766	cePISA-8	0.0102449	-0.00706986	0.0971047	-0.0670107	6.30013	6.22497	6.30536	6.2302	0.105503	6.25554	lcPISA-12
BML-277	CHEK2;CHEK1	GTPBP2	Q9BX10	0.0453713	-0.144565	0.868542	-2.7674	6.4597	5.66287	6.5564	5.75956	0.0522385	6.25971	cePISA-8	-0.0530257	-0.116035	-0.709917	-1.5535	6.00119	5.74473	6.0517	5.79524	0.0746928	6.22586	lcPISA-12
BML-277	CHEK2;CHEK1	PGD	P52209	-0.000302531	-0.00895262	-0.0130547	-0.386318	6.2464	6.20906	6.21784	6.1805	0.0231742	6.24771	cePISA-8	0.0209327	-0.00312778	0.551868	-0.0824605	6.33648	6.23168	6.29841	6.19361	0.0379306	6.24521	lcPISA-12
BML-277	CHEK2;CHEK1	CNN2	Q99439	0.0262867	0.061107	0.809781	1.88245	6.37146	6.5271	6.39807	6.55372	0.0324615	6.25641	cePISA-8	-0.0383754	-0.038818	-0.673212	-0.680978	6.09533	6.09346	6.04566	6.04379	0.0570033	6.25964	lcPISA-12
BML-277	CHEK2;CHEK1	CNN1	P51911	0.0749059	0.0504444	1.19227	0.80292	6.59154	6.48072	6.55893	6.44811	0.0628262	6.25803	cePISA-8
BML-277	CHEK2;CHEK1	GABPB1	Q06547	-0.0745121	0.0989707	-1.26502	1.68026	5.9321	6.69008	6.03239	6.79038	0.0589019	6.24653	cePISA-8	0.066096	-0.0196942	0.425661	-0.126832	6.57974	6.19989	6.5992	6.21934	0.155278	6.2851	lcPISA-12
BML-277	CHEK2;CHEK1	GABPB1	Q06547-3	-0.113351	0.0111359	-1.50502	0.147857	5.77186	6.29202	5.91711	6.43727	0.0753152	6.24364	cePISA-8
BML-277	CHEK2;CHEK1	MPHOSPH8	Q99549	0.0139287	-0.442901	0.104069	-3.30917	6.32273	4.60665	6.66346	4.94738	0.13384	6.26198	cePISA-8
BML-277	CHEK2;CHEK1	TSPYL1	Q9H0U9	0.0688392	-0.069788	0.708714	-0.718482	6.50775	5.91153	6.54982	5.9536	0.0971326	6.20452	cePISA-8	0.00165042	0.0616646	0.0129184	0.482669	6.22304	6.48738	6.30501	6.56934	0.127757	6.21593	lcPISA-12
BML-277	CHEK2;CHEK1	DCP1A	Q9NPI6	0.0356988	0.0238835	0.757307	0.506659	6.41343	6.36113	6.45948	6.40717	0.0471392	6.25669	cePISA-8	-0.0312643	0.0355488	-0.284235	0.323186	6.10733	6.39682	6.15851	6.448	0.109995	6.24113	lcPISA-12
BML-277	CHEK2;CHEK1	ANAPC7	Q9UJX3	0.0300359	-0.0265158	0.9274	-0.81871	6.39485	6.14903	6.4575	6.21168	0.0323872	6.26309	cePISA-8	0.0568978	0.0739765	1.44663	1.88086	6.50295	6.58038	6.43702	6.51446	0.0393312	6.25147	lcPISA-12
BML-277	CHEK2;CHEK1	NIPA2	Q8N8Q9	0.00678428	0.0641317	0.0541666	0.512036	6.29334	6.54854	6.40653	6.66173	0.125248	6.26382	cePISA-8	-0.0147018	0.169315	-0.146695	1.68943	6.20645	7.05079	6.24192	7.08626	0.10022	6.27001	lcPISA-12
BML-277	CHEK2;CHEK1	RAD23A	P54725	-0.0879396	0.00802859	-1.92127	0.175405	5.88072	6.28521	5.9202	6.32469	0.0457717	6.25033	cePISA-8	0.0126985	-0.00552068	0.269924	-0.11735	6.29843	6.21939	6.27328	6.19424	0.0470446	6.24324	lcPISA-12
BML-277	CHEK2;CHEK1	RAD23A	P54725-3	0.115566	0.201241	0.664005	1.15626	6.75798	7.17146	6.42327	6.83675	0.174044	6.23775	cePISA-8
BML-277	CHEK2;CHEK1	RAD23B	P54727	-0.0143352	0.0665331	-0.405609	1.88252	6.17767	6.53384	6.11243	6.4686	0.0353425	6.23936	cePISA-8	-0.0390059	0.00454198	-1.18291	0.137742	6.0763	6.26251	6.07039	6.2566	0.0329746	6.24282	lcPISA-12
BML-277	CHEK2;CHEK1	GIT2	Q14161	0.0643037	0.0836346	1.10402	1.43591	6.5274	6.61545	6.37313	6.46118	0.0582451	6.24284	cePISA-8	-0.0315626	-0.0815608	-0.180026	-0.465204	6.10233	5.89447	5.92796	5.7201	0.175323	6.2373	lcPISA-12
BML-277	CHEK2;CHEK1	GIT1	Q9Y2X7	0.0277611	-0.105373	0.433438	-1.6452	6.39501	5.83129	6.54114	5.97741	0.0640486	6.27313	cePISA-8
BML-277	CHEK2;CHEK1	TBC1D24	Q9ULP9	0.0902436	-0.0634613	1.73914	-1.223	6.67913	6.00413	6.7751	6.1001	0.0518897	6.27414	cePISA-8	0.0481906	0.026285	0.553904	0.30212	6.49606	6.39816	6.44716	6.34927	0.0870018	6.28265	lcPISA-12
BML-277	CHEK2;CHEK1	IL27RA	Q6UWB1	-0.231611	-0.616981	-2.35806	-6.28153	5.36599	4.10811	5.50934	4.25146	0.0982214	6.30046	cePISA-8	0.0363808	-0.0229638	0.301225	-0.190136	6.42158	6.16279	6.35413	6.09534	0.120776	6.26167	lcPISA-12
BML-277	CHEK2;CHEK1	SIRT2	Q8IXJ6	-0.076599	0.0797917	-1.4854	1.54731	5.88547	6.55933	5.91397	6.58783	0.051568	6.20641	cePISA-8	0.0489804	0.059053	0.859819	1.03664	6.4371	6.48219	6.44721	6.49231	0.0569659	6.22222	lcPISA-12
BML-277	CHEK2;CHEK1	CNP	P09543	0.0150872	-0.0108478	0.478139	-0.343786	6.33415	6.2213	6.43657	6.32372	0.0315539	6.26825	cePISA-8	-0.0344839	0.00626237	-0.841391	0.152799	6.11503	6.29021	6.14389	6.31906	0.0409844	6.26296	lcPISA-12
BML-277	CHEK2;CHEK1	YLPM1	P49750	0.06709	0.00337379	1.02619	0.0516044	6.5462	6.26339	6.57609	6.29327	0.0653778	6.24876	cePISA-8	-0.0118723	0.0775178	-0.191494	1.25033	6.19193	6.58772	6.16383	6.55962	0.0619979	6.2431	lcPISA-12
BML-277	CHEK2;CHEK1	N4BP2	Q86UW6	0.0209972	-0.200219	0.339985	-3.24193	6.3746	5.4684	6.51866	5.61246	0.0617593	6.28249	cePISA-8
BML-277	CHEK2;CHEK1	ALG9	Q9H6U8-3	0.000996675	-0.000997364	0.0145957	-0.0146057	6.26264	6.25399	6.26767	6.25902	0.0682857	6.25831	cePISA-8	0.000366727	0.0280572	0.00703174	0.537978	6.23615	6.357	6.18529	6.30614	0.052153	6.23456	lcPISA-12
BML-277	CHEK2;CHEK1	IRF3	Q14653	0.000146468	0.0129297	0.00474561	0.418929	6.25501	6.31068	6.29365	6.34932	0.0308638	6.25437	cePISA-8	0.0228362	-0.066038	0.403513	-1.16689	6.34225	5.96334	6.30339	5.92448	0.0565934	6.24265	lcPISA-12
BML-277	CHEK2;CHEK1	HECTD3	Q5T447	-0.00262059	-0.00662149	-0.0651182	-0.164535	6.21802	6.2008	6.24691	6.22969	0.0402435	6.22933	cePISA-8	0.0469654	0.0740626	0.644717	1.01669	6.46789	6.59052	6.28171	6.40434	0.0728465	6.26072	lcPISA-12
BML-277	CHEK2;CHEK1	CLIC1	O00299	0.0566431	0.0190654	2.94079	0.989833	6.49576	6.32876	6.52855	6.36154	0.0192612	6.24567	cePISA-8	-0.00623908	-0.0442558	-0.173367	-1.22975	6.21948	6.05772	6.22118	6.05943	0.0359877	6.24643	lcPISA-12
BML-277	CHEK2;CHEK1	CLIC2	O15247	0.0192453	-0.0292295	0.614411	-0.933162	6.3598	6.14966	6.47839	6.26825	0.0313231	6.27552	cePISA-8	0.00978853	-0.00385981	0.155606	-0.0613584	6.29481	6.23553	6.34389	6.28462	0.062906	6.25224	lcPISA-12
BML-277	CHEK2;CHEK1	CLIC4	Q9Y696	0.016792	-0.00606247	0.628273	-0.226828	6.3175	6.21821	6.31701	6.21772	0.0267272	6.24439	cePISA-8	0.0078126	-0.0391251	0.200867	-1.00593	6.26499	6.06445	6.27426	6.07371	0.0388944	6.23116	lcPISA-12
BML-277	CHEK2;CHEK1	CLIC6	Q96NY7	0.00186628	0.0393195	0.0272438	0.573982	6.22307	6.38674	6.392	6.55567	0.068503	6.21502	cePISA-8
BML-277	CHEK2;CHEK1	MTSS2	Q765P7	0.0449894	0.00850588	0.918739	0.1737	6.45098	6.28989	6.46863	6.30754	0.0489687	6.25291	cePISA-8	-0.00159935	-0.0351638	-0.0258422	-0.568178	6.23875	6.09528	6.33857	6.1951	0.0618888	6.24567	lcPISA-12
BML-277	CHEK2;CHEK1	ATP5F1B	H0YI37	0.412696	0.446581	1.01677	1.10026	7.7179	7.90132	7.78979	7.97321	0.405888	5.79782	cePISA-8
BML-277	CHEK2;CHEK1	ATP5F1B	P06576	-0.00904226	0.0315755	-0.441353	1.5412	6.20855	6.38583	6.14887	6.32615	0.0204876	6.24758	cePISA-8	0.00637123	0.00206084	0.236451	0.0764825	6.28168	6.26294	6.27613	6.25739	0.0269452	6.254	lcPISA-12
BML-277	CHEK2;CHEK1	ATP5F1B	F8W0P7	0.115795	-0.0679777	0.769122	-0.451514	6.67378	5.87559	6.65125	5.85305	0.150555	6.15906	cePISA-8
BML-277	CHEK2;CHEK1	RANBP1	P43487	-0.0797848	0.0552304	-2.01579	1.39542	5.91176	6.49174	5.82737	6.40734	0.0395798	6.24791	cePISA-8	-0.0313484	-0.0162067	-0.690932	-0.357202	6.11239	6.17688	6.11358	6.17807	0.0453712	6.24666	lcPISA-12
BML-277	CHEK2;CHEK1	SLC6A8	P48029	0.0761462	0.0643449	0.966204	0.81646	6.57446	6.5209	6.55105	6.49749	0.0788096	6.23646	cePISA-8	0.0144063	0.0680712	0.171102	0.808473	6.28474	6.52292	6.39261	6.63079	0.0841972	6.22229	lcPISA-12
BML-277	CHEK2;CHEK1	SLC6A6	P31641	0.0206185	0.0246849	0.374662	0.448553	6.3594	6.37735	6.31724	6.33519	0.0550324	6.26915	cePISA-8	0.00676362	-0.015914	0.109775	-0.258287	6.29007	6.19197	6.22342	6.12532	0.0616136	6.26065	lcPISA-12
BML-277	CHEK2;CHEK1	SLC6A8	P48029-2	0.0687327	0.103208	0.550721	0.826953	6.54436	6.70263	6.48949	6.64776	0.124805	6.23989	cePISA-8
BML-277	CHEK2;CHEK1	ARPC5	O15511	-0.0502426	-0.0487054	-1.66383	-1.61292	6.03163	6.03806	6.02544	6.03187	0.030197	6.24538	cePISA-8	0.000521705	-0.0159232	0.0137203	-0.418764	6.23698	6.16629	6.19397	6.12328	0.0380242	6.23473	lcPISA-12
BML-277	CHEK2;CHEK1	ARPC5L	Q9BPX5	0.00815596	0.0738263	0.193409	1.7507	6.28223	6.57479	6.24598	6.53855	0.0421695	6.24681	cePISA-8	-0.10851	-0.0293527	-2.26077	-0.611552	5.79688	6.12383	5.7365	6.06345	0.0479971	6.2497	lcPISA-12
BML-277	CHEK2;CHEK1	SMTN	P53814-6	-0.00218561	-0.0181622	-0.0336744	-0.279831	6.2199	6.1514	6.20801	6.13951	0.0649042	6.22933	cePISA-8	0.0101865	0.153663	0.0642799	0.969665	6.30983	6.96961	6.28276	6.94254	0.15847	6.26544	lcPISA-12
BML-277	CHEK2;CHEK1	PPIP5K1	Q6PFW1	-0.000381512	0.00754243	-0.00906608	0.179235	6.23869	6.27305	6.28557	6.31993	0.0420812	6.24034	cePISA-8	0.0383158	0.0299655	0.879285	0.687658	6.42662	6.38954	6.44874	6.41165	0.0435761	6.25819	lcPISA-12
BML-277	CHEK2;CHEK1	PPIP5K2	O43314	0.0527788	-0.0818258	1.11578	-1.72986	6.47257	5.89599	6.51299	5.93641	0.0473019	6.24006	cePISA-8	0.0351862	0.00585891	0.955631	0.159124	6.39967	6.27089	6.43078	6.302	0.0368199	6.24547	lcPISA-12
BML-277	CHEK2;CHEK1	PPIP5K2	H0Y9S9	0.212243	-0.353785	1.22699	-2.04525	7.34646	4.96234	7.30362	4.9195	0.172979	6.34142	cePISA-8
BML-277	CHEK2;CHEK1	PELP1	Q8IZL8	-0.0374132	-0.0013346	-0.60986	-0.0217549	6.08575	6.23986	6.07332	6.22743	0.0613472	6.24563	cePISA-8	0.00352642	0.0133302	0.0581088	0.219656	6.28137	6.3242	6.29293	6.33576	0.0606866	6.26603	lcPISA-12
BML-277	CHEK2;CHEK1	ARHGAP35	Q9NRY4	0.0576201	-0.0964422	1.37318	-2.29837	6.50974	5.85041	6.53781	5.87848	0.0419611	6.25486	cePISA-8	0.036474	-0.0397021	0.243242	-0.26477	6.36653	6.03909	6.4449	6.11746	0.14995	6.20758	lcPISA-12
BML-277	CHEK2;CHEK1	NUP153	P49790	0.0888375	0.056734	3.143	2.0072	6.6498	6.50345	6.64202	6.49568	0.0282652	6.25267	cePISA-8	-0.00600469	0.0292125	-0.148215	0.721059	6.21462	6.36819	6.21653	6.3701	0.0405133	6.24054	lcPISA-12
BML-277	CHEK2;CHEK1	RPP25L	Q8N5L8	-0.0156072	0.0488105	-0.207406	0.648648	6.14242	6.4229	6.21387	6.49435	0.0752496	6.20923	cePISA-8	-0.0654754	0.127335	-0.834321	1.62257	5.97839	6.83324	5.82185	6.67669	0.0784775	6.25597	lcPISA-12
BML-277	CHEK2;CHEK1	TMEM14C	Q9P0S9	0.15402	-0.0627734	1.36685	-0.55708	6.96675	5.99472	7.03284	6.06081	0.112683	6.26131	cePISA-8	0.133127	0.00643638	1.29336	0.0625311	6.80494	6.23285	6.72144	6.14935	0.102931	6.2051	lcPISA-12
BML-277	CHEK2;CHEK1	FMNL1	O95466-3	0.0242196	-0.035904	0.354581	-0.525643	6.38591	6.12524	6.54109	6.28043	0.0683048	6.27959	cePISA-8
BML-277	CHEK2;CHEK1	ACTL8	Q9H568	-0.0122159	-0.0719373	-0.178184	-1.0493	6.19522	5.944	6.16426	5.91304	0.0685575	6.24789	cePISA-8	0.0605517	-0.0216224	0.933952	-0.333505	6.50189	6.1419	6.49922	6.13923	0.0648339	6.23465	lcPISA-12
BML-277	CHEK2;CHEK1	PSMG1	O95456	-0.0251366	0.111535	-0.645142	2.8626	6.12311	6.73154	6.06509	6.67352	0.0389629	6.23073	cePISA-8	-0.020427	0.00305049	-0.538359	0.0803967	6.1555	6.25649	6.12894	6.22993	0.037943	6.24327	lcPISA-12
BML-277	CHEK2;CHEK1	NIT2	Q9NQR4	0.041279	-0.0123521	1.40769	-0.421227	6.41296	6.17894	6.26445	6.03043	0.029324	6.23207	cePISA-8	0.0289053	-0.0217958	0.720257	-0.543103	6.37218	6.15213	6.39214	6.17209	0.0401319	6.24578	lcPISA-12
BML-277	CHEK2;CHEK1	SETDB1	Q15047	0.0564026	0.0350345	1.13527	0.705176	6.46372	6.36869	6.4938	6.39877	0.049682	6.21589	cePISA-8	0.128914	-0.135801	0.950979	-1.00178	6.82892	5.68414	6.74935	5.60457	0.13556	6.24518	lcPISA-12
BML-277	CHEK2;CHEK1	TRIP13	Q15645	0.0606212	-0.0469212	1.3129	-1.01619	6.53384	6.0645	6.67176	6.20242	0.0461736	6.26498	cePISA-8	0.00403511	0.0362378	0.086059	0.772863	6.271	6.41254	6.24191	6.38346	0.0468877	6.25348	lcPISA-12
BML-277	CHEK2;CHEK1	PHGDH	O43175	0.0906631	0.010009	1.65483	0.18269	6.72397	6.35838	6.95075	6.58516	0.0547868	6.31442	cePISA-8	0.00268355	0.00581956	0.0899415	0.195047	6.26356	6.27719	6.27894	6.29257	0.0298367	6.25192	lcPISA-12
BML-277	CHEK2;CHEK1	RGL2	O15211	0.000379661	-0.0690191	0.00208327	-0.37872	6.23274	5.94002	6.08621	5.79349	0.182243	6.2311	cePISA-8
BML-277	CHEK2;CHEK1	CERS2	Q96G23	0.0502967	-0.0891742	0.678724	-1.20335	6.49358	5.89521	6.42984	5.83147	0.0741048	6.27109	cePISA-8	0.026358	-0.012121	0.403984	-0.185776	6.4212	6.25221	6.56598	6.39698	0.0652451	6.30495	lcPISA-12
BML-277	CHEK2;CHEK1	ZADH2	Q8N4Q0	-0.0115678	-0.0359828	-0.111796	-0.347755	6.20529	6.10116	6.09635	5.99222	0.103472	6.25525	cePISA-8	-0.0205578	0.124912	-0.229262	1.39303	6.08121	6.72637	6.06879	6.71395	0.0896695	6.16849	lcPISA-12
BML-277	CHEK2;CHEK1	GATA1	P15976	0.0384278	-0.032344	0.554678	-0.466864	6.38856	6.08273	6.39824	6.09241	0.0692794	6.22064	cePISA-8	-0.0220464	-0.00784216	-0.320388	-0.113966	6.14497	6.20577	6.13283	6.19363	0.0688117	6.23959	lcPISA-12
BML-277	CHEK2;CHEK1	ITGAV	P06756	0.0325122	0.0320476	1.01997	1.00539	6.39773	6.39567	6.34881	6.34675	0.0318756	6.25516	cePISA-8	0.0232661	-0.00401668	0.621186	-0.107242	6.36194	6.24276	6.38798	6.2688	0.0374543	6.26016	lcPISA-12
BML-277	CHEK2;CHEK1	ICE2	Q659A1	-0.00554695	0.108976	-0.0871036	1.71125	6.27036	6.7884	6.18818	6.70622	0.0636822	6.29451	cePISA-8	-0.06465	0.152226	-0.516557	1.21629	5.95523	6.92124	5.90686	6.87288	0.125156	6.22816	lcPISA-12
BML-277	CHEK2;CHEK1	PHACTR2	O75167-4	0.118727	0.0123284	1.102	0.11443	6.76551	6.28451	6.77426	6.29326	0.107738	6.23104	cePISA-8	0.0213797	0.00992308	0.245619	0.114	6.3416	6.29144	6.45836	6.4082	0.0870441	6.24831	lcPISA-12
BML-277	CHEK2;CHEK1	CORO2A	Q92828	-0.0633756	-0.099866	-1.0662	-1.68009	6.02179	5.87139	5.9888	5.8384	0.0594408	6.29221	cePISA-8	0.050467	-0.0719944	0.619665	-0.883992	6.48776	5.95978	6.51612	5.98814	0.0814424	6.26473	lcPISA-12
BML-277	CHEK2;CHEK1	CHMP2B	Q9UQN3	-0.0381434	0.017535	-0.935985	0.430284	6.0827	6.32203	6.02698	6.26632	0.0407521	6.24566	cePISA-8	-0.00425231	0.0513325	-0.101476	1.22498	6.24359	6.48884	6.21335	6.4586	0.0419048	6.26202	lcPISA-12
BML-277	CHEK2;CHEK1	MGAT2	Q10469	0.132619	-0.0587618	2.37822	-1.05376	6.85914	6.00701	6.78565	5.93352	0.0557641	6.25673	cePISA-8	0.0146981	-0.0137481	0.304785	-0.285085	6.29523	6.17232	6.32642	6.20351	0.0482246	6.23142	lcPISA-12
BML-277	CHEK2;CHEK1	ITM2B	Q9Y287	0.00268002	0.0375775	0.02981	0.417977	6.21793	6.37017	6.21019	6.36243	0.0899032	6.20639	cePISA-8	-0.15355	0.235715	-1.46239	2.24491	5.61376	7.3525	5.59937	7.3381	0.105	6.24421	lcPISA-12
BML-277	CHEK2;CHEK1	NEB	P20929-3	0.201433	0.0839393	1.55705	0.648842	7.16449	6.60414	7.13724	6.57689	0.129368	6.23086	cePISA-8	-0.0718356	-0.000212457	-0.597239	-0.00176636	5.91197	6.21288	5.95828	6.25919	0.12028	6.2138	lcPISA-12
BML-277	CHEK2;CHEK1	NEBL	O76041	-0.00448445	0.105267	-0.0619783	1.45487	6.2331	6.72578	6.08551	6.57819	0.0723552	6.25251	cePISA-8	-0.0415647	-0.187609	-0.427296	-1.92867	6.04954	5.46712	6.01277	5.43035	0.0972738	6.22637	lcPISA-12
BML-277	CHEK2;CHEK1	LASP1	Q14847	-0.0797317	-0.0031699	-2.0336	-0.0808499	5.89997	6.22153	5.85801	6.17957	0.0392072	6.23522	cePISA-8	0.00929864	0.00752793	0.281764	0.228108	6.29378	6.28606	6.25682	6.2491	0.0330015	6.25335	lcPISA-12
BML-277	CHEK2;CHEK1	NEBL	O76041-2	0.00796009	0.0818718	0.152874	1.57235	6.28553	6.61594	6.18276	6.51317	0.0520697	6.25094	cePISA-8	0.00450194	-0.0270336	0.0996783	-0.598557	6.28121	6.1454	6.30314	6.16733	0.0451647	6.26164	lcPISA-12
BML-277	CHEK2;CHEK1	TTC9C	Q8N5M4	0.111953	-0.0929942	1.98906	-1.65221	6.77808	5.88047	6.74504	5.84742	0.0562846	6.272	cePISA-8	0.0545467	-0.0686415	0.815423	-1.02613	6.47332	5.94353	6.47156	5.94176	0.0668937	6.23315	lcPISA-12
BML-277	CHEK2;CHEK1	TSR2	Q969E8	-0.0222841	-0.0392774	-0.564051	-0.994181	6.14703	6.07505	6.15073	6.07875	0.0395072	6.24271	cePISA-8	0.00865473	-0.0557425	0.105968	-0.682507	6.30074	6.02568	6.35088	6.07582	0.0816731	6.26305	lcPISA-12
BML-277	CHEK2;CHEK1	NAGK	Q9UJ70-2	-0.015117	-0.00857241	-0.426199	-0.241685	6.18034	6.20844	6.07687	6.10497	0.0354694	6.24544	cePISA-8	0.0188091	0.0249023	0.46127	0.610699	6.32023	6.34698	6.33744	6.36419	0.0407767	6.23836	lcPISA-12
BML-277	CHEK2;CHEK1	TXNRD2	Q9NNW7	0.027712	0.0707952	0.622009	1.58903	6.34605	6.53843	6.33711	6.52948	0.0445524	6.22532	cePISA-8	-0.0450388	0.0382215	-0.859228	0.72917	6.05375	6.4134	5.92931	6.28896	0.0524178	6.24571	lcPISA-12
BML-277	CHEK2;CHEK1	TXNRD2	Q9NNW7-3	0.0860283	-0.0167251	0.296884	-0.0577183	6.83502	6.36514	7.06372	6.59384	0.28977	6.43936	cePISA-8
BML-277	CHEK2;CHEK1	TXNRD1	Q16881	-0.0343989	0.052844	-0.97047	1.49085	6.10029	6.48057	6.0544	6.43468	0.0354456	6.24749	cePISA-8	0.0108327	-0.0225319	0.221518	-0.460757	6.30238	6.1583	6.32014	6.17606	0.048902	6.25523	lcPISA-12
BML-277	CHEK2;CHEK1	DECR1	Q16698	-0.000539782	-0.0186358	-0.018474	-0.637808	6.22631	6.1487	6.17521	6.0976	0.0292184	6.22865	cePISA-8	0.0100109	0.0115653	0.318197	0.367603	6.30802	6.31482	6.29613	6.30293	0.0314613	6.2644	lcPISA-12
BML-277	CHEK2;CHEK1	CKB	P12277	0.0170978	-0.10221	0.481682	-2.87947	6.33458	5.8318	6.38752	5.88474	0.0354961	6.25995	cePISA-8	0.0661784	0.00387215	1.34512	0.0787042	6.53661	6.26032	6.55153	6.27524	0.0491988	6.24354	lcPISA-12
BML-277	CHEK2;CHEK1	CKM	P06732	-0.00656855	0.0123071	-0.0873554	0.163672	6.26294	6.34542	6.24178	6.32426	0.0751934	6.29152	cePISA-8	0.0604815	-0.0138011	0.842501	-0.192247	6.52815	6.20054	6.51099	6.18337	0.0717881	6.26014	lcPISA-12
BML-277	CHEK2;CHEK1	H2AFY	O75367	0.0705954	0.0269901	0.954326	0.36486	6.50497	6.3113	6.50257	6.3089	0.073974	6.19432	cePISA-8	-0.171315	0.114649	-0.752606	0.503665	5.50141	6.70744	5.61386	6.8199	0.227629	6.19505	lcPISA-12
BML-277	CHEK2;CHEK1	HSD17B8	Q92506	-0.110378	-0.0725489	-2.75771	-1.81259	5.78186	5.93548	5.81228	5.96589	0.040025	6.24158	cePISA-8	0.0137427	0.00909439	0.280537	0.185648	6.27025	6.25007	6.33553	6.31536	0.0489872	6.2108	lcPISA-12
BML-277	CHEK2;CHEK1	DMAP1	Q9NPF5	0.0210046	0.0793148	0.252292	0.95267	6.30906	6.56928	6.39712	6.65734	0.0832553	6.21787	cePISA-8
BML-277	CHEK2;CHEK1	RTRAF	Q9Y224	-0.0234955	0.0361113	-0.723416	1.11185	6.15196	6.41146	6.16138	6.42088	0.0324785	6.25298	cePISA-8	-0.0678865	-0.082194	-1.01566	-1.22972	5.95247	5.89373	5.94325	5.88451	0.0668395	6.23926	lcPISA-12
BML-277	CHEK2;CHEK1	TRPV2	Q9Y5S1	0.0421129	-0.0051049	1.208	-0.146433	6.43185	6.22476	6.44538	6.23828	0.0348616	6.24682	cePISA-8	0.00835601	-0.0227947	0.193862	-0.528846	6.2751	6.14107	6.23695	6.10291	0.0431028	6.23886	lcPISA-12
BML-277	CHEK2;CHEK1	PDCD6	O75340	0.0499836	-0.0830007	1.24744	-2.07145	6.49523	5.92328	6.51168	5.93973	0.0400689	6.27405	cePISA-8	-0.0153503	0.0236697	-0.285743	0.440606	6.20557	6.3757	6.26184	6.43197	0.0537208	6.27195	lcPISA-12
BML-277	CHEK2;CHEK1	PSMD14	O00487	-0.0011168	-0.0252756	-0.0347582	-0.78665	6.24346	6.13978	6.24961	6.14593	0.0321307	6.2483	cePISA-8	0.0391555	0.00807291	0.643492	0.132672	6.43088	6.2938	6.46818	6.33111	0.0608484	6.25868	lcPISA-12
BML-277	CHEK2;CHEK1	PAF1	Q8N7H5	-0.0026683	0.00208525	-0.0997568	0.0779589	6.24179	6.26239	6.23709	6.25769	0.026748	6.25334	cePISA-8
BML-277	CHEK2;CHEK1	GTF3C1	Q12789	-0.028244	0.00143535	-0.622517	0.0316361	6.14234	6.27001	6.20004	6.32771	0.0453706	6.26378	cePISA-8	0.0257476	-0.0617708	0.131055	-0.314413	6.33489	5.96202	6.20155	5.82868	0.196464	6.22283	lcPISA-12
BML-277	CHEK2;CHEK1	CPOX	P36551	0.0200149	-0.0300112	0.472893	-0.709075	6.30231	6.08752	6.20306	5.98827	0.0423244	6.21548	cePISA-8	-0.0101215	-0.0043897	-0.233893	-0.10144	6.19715	6.22182	6.1892	6.21387	0.0432739	6.24078	lcPISA-12
BML-277	CHEK2;CHEK1	WARS2	Q9UGM6	0.0945025	-0.0191982	2.32784	-0.4729	6.65745	6.15292	6.61124	6.1067	0.0405967	6.23534	cePISA-8	-0.0604626	-0.127995	-0.92703	-1.96246	6.00572	5.73107	6.0495	5.77485	0.0652218	6.26276	lcPISA-12
BML-277	CHEK2;CHEK1	POLR2B	P30876	0.0115791	-0.0391106	0.340006	-1.14843	6.31044	6.09257	6.43023	6.21236	0.0340556	6.25999	cePISA-8	0.0201796	0.027948	0.315309	0.436692	6.28796	6.32191	6.30059	6.33454	0.0639993	6.20062	lcPISA-12
BML-277	CHEK2;CHEK1	STARD10	Q9Y365	0.0623878	-0.0256044	0.831459	-0.341236	6.52151	6.13564	6.48469	6.09882	0.0750342	6.2455	cePISA-8	-0.123098	0.425267	-0.60089	2.0759	5.65167	8.26516	5.50475	8.11824	0.20486	6.15507	lcPISA-12
BML-277	CHEK2;CHEK1	CMBL	Q96DG6	-0.0472626	-0.0133117	-0.881285	-0.248218	6.01922	6.16256	5.93749	6.08082	0.0536292	6.21968	cePISA-8	-0.0782737	-0.0894993	-1.61883	-1.85099	5.89357	5.84789	5.90793	5.86225	0.0483521	6.22216	lcPISA-12
BML-277	CHEK2;CHEK1	MFN2	O95140	0.026219	-0.0475739	0.506597	-0.919211	6.35137	6.03467	6.43414	6.11744	0.0517552	6.23698	cePISA-8	0.0200511	-0.0224918	0.430724	-0.483154	6.3776	6.19228	6.55453	6.36921	0.0465521	6.28957	lcPISA-12
BML-277	CHEK2;CHEK1	TMC1	Q8TDI8	-0.182385	0.167851	-1.2659	1.16502	5.48665	6.99421	5.28991	6.79747	0.144075	6.22602	cePISA-8	-0.231065	-0.0494666	-1.46857	-0.314393	5.29216	6.00205	5.43128	6.14117	0.15734	6.21141	lcPISA-12
BML-277	CHEK2;CHEK1	MFN1	Q8IWA4	0.0520082	-0.102651	0.600611	-1.18545	6.53029	5.86645	6.55955	5.89571	0.0865922	6.29907	cePISA-8	0.00304224	-0.00144585	0.0416107	-0.0197758	6.28768	6.26815	6.51171	6.49218	0.073112	6.27444	lcPISA-12
BML-277	CHEK2;CHEK1	RXRB	P28702-3	0.289101	-0.365285	3.39289	-4.28699	7.65153	4.86137	7.81517	5.02501	0.0852077	6.2621	cePISA-8
BML-277	CHEK2;CHEK1	RXRA	P19793	0.0424358	-0.026015	0.38776	-0.237713	6.37224	6.07696	6.29973	6.00445	0.109438	6.18753	cePISA-8
BML-277	CHEK2;CHEK1	CLN8	Q9UBY8	0.0715622	0.156835	0.644661	1.41283	6.57956	6.98018	6.66806	7.06868	0.111008	6.26116	cePISA-8	-0.0329684	0.0524774	-0.213219	0.339391	6.06813	6.43837	6.25699	6.62724	0.154622	6.20839	lcPISA-12
BML-277	CHEK2;CHEK1	IREB2	P48200	0.0435703	-0.044685	1.26541	-1.29779	6.45767	6.07447	6.49673	6.11353	0.0344317	6.26555	cePISA-8	-0.0659163	0.0790031	-1.07891	1.29311	5.95824	6.58784	5.9172	6.5468	0.0610956	6.23678	lcPISA-12
BML-277	CHEK2;CHEK1	ACTL6A	O96019	0.0352077	-0.0014725	1.47733	-0.0617868	6.3985	6.23787	6.40021	6.23958	0.023832	6.24424	cePISA-8	0.10095	0.0140145	2.95522	0.410261	6.702	6.31007	6.67587	6.28394	0.03416	6.24907	lcPISA-12
BML-277	CHEK2;CHEK1	TATDN3	Q17R31-3	-0.0766248	0.00449518	-1.45082	0.0851119	5.94669	6.29063	5.91738	6.26133	0.052815	6.27107	cePISA-8	-0.0470539	0.0371407	-0.785117	0.619711	6.05134	6.415	6.031	6.39466	0.0599324	6.25196	lcPISA-12
BML-277	CHEK2;CHEK1	GAA	P10253	0.0945869	0.0140697	0.778301	0.115771	6.66636	6.3045	6.70776	6.3459	0.12153	6.24332	cePISA-8	-0.731881	-0.0676797	-4.69062	-0.433758	3.75583	5.95183	3.89654	6.09254	0.156031	6.2377	lcPISA-12
BML-277	CHEK2;CHEK1	ETV4	P43268	0.0206123	0.0342004	0.195575	0.324502	6.29292	6.35247	6.52812	6.58767	0.105393	6.20365	cePISA-8
BML-277	CHEK2;CHEK1	ETV1	P50549	0.267238	0.0298352	1.56221	0.17441	7.42904	6.30184	7.288	6.1608	0.171064	6.17286	cePISA-8
BML-277	CHEK2;CHEK1	ADAR	P55265-4	-0.0137095	-0.105575	-0.283904	-2.18631	6.20184	5.81924	6.38831	6.00571	0.0482891	6.26105	cePISA-8	0.29661	0.0906195	1.72069	0.525701	7.65109	6.63307	7.56954	6.55151	0.172378	6.22924	lcPISA-12
BML-277	CHEK2;CHEK1	WDR77	Q9BQA1	-0.0250339	-0.011022	-0.666388	-0.293399	6.13445	6.19433	6.1264	6.18627	0.0375665	6.24183	cePISA-8	-0.00862454	-0.0609212	-0.233289	-1.64788	6.20165	5.98088	6.21133	5.99055	0.0369694	6.23884	lcPISA-12
BML-277	CHEK2;CHEK1	AIP	O00170	0.00941236	-0.0392518	0.318764	-1.32932	6.29718	6.08831	6.32373	6.11486	0.0295277	6.25622	cePISA-8	0.00216166	-0.0147604	0.0398035	-0.271788	6.24821	6.17535	6.20841	6.13555	0.0543084	6.23886	lcPISA-12
BML-277	CHEK2;CHEK1	NES	P48681	0.0249094	0.00565193	0.708196	0.160689	6.34637	6.26222	6.38339	6.29924	0.035173	6.23773	cePISA-8	0.0255617	-0.0836461	0.15866	-0.519186	6.23705	5.78235	6.60152	6.14682	0.16111	6.12752	lcPISA-12
BML-277	CHEK2;CHEK1	CDC37	K7EKQ2	0.0835451	-0.059931	0.631136	-0.452746	6.61122	5.98537	6.50225	5.8764	0.132372	6.23925	cePISA-8
BML-277	CHEK2;CHEK1	CDC37	Q16543	8.53321e-05	0.0309128	0.00265741	0.962683	6.25571	6.39082	6.19809	6.3332	0.032111	6.25534	cePISA-8	0.012083	-0.0374563	0.292829	-0.907749	6.29534	6.08284	6.29968	6.08718	0.0412628	6.24284	lcPISA-12
BML-277	CHEK2;CHEK1	NFKB2	Q00653	0.00761791	-0.0224996	0.208815	-0.616736	6.3022	6.172	6.37599	6.24579	0.0364817	6.26901	cePISA-8
BML-277	CHEK2;CHEK1	MFAP1	P55081	0.0964458	0.0519099	1.68489	0.906856	6.69444	6.49094	6.63049	6.42699	0.0572416	6.26154	cePISA-8	0.0160099	-0.0123377	0.314763	-0.242566	6.32257	6.19955	6.34345	6.22043	0.0508633	6.25279	lcPISA-12
BML-277	CHEK2;CHEK1	NCAPD3	P42695	0.0203155	-0.0445741	0.524246	-1.15024	6.35881	6.07913	6.57099	6.29132	0.0387519	6.26989	cePISA-8	0.000316909	-0.096448	0.00510393	-1.55333	6.23747	5.83284	6.25525	5.85061	0.0620911	6.23611	lcPISA-12
BML-277	CHEK2;CHEK1	PIGS	Q96S52	0.00221623	-0.149287	0.0506249	-3.41012	6.27689	5.65116	6.17709	5.55136	0.0437776	6.26725	cePISA-8	-0.032548	0.00194945	-0.86014	0.0515177	6.10621	6.25398	6.04601	6.19378	0.0378403	6.24554	lcPISA-12
BML-277	CHEK2;CHEK1	CAVIN1	Q6NZI2	0.0313071	0.0080101	0.997367	0.255182	6.37011	6.26807	6.30862	6.20658	0.0313897	6.23337	cePISA-8	0.125102	0.116088	1.02639	0.952436	6.76758	6.72543	6.79277	6.75062	0.121886	6.20546	lcPISA-12
BML-277	CHEK2;CHEK1	ECD	O95905-3	0.0304567	-0.0387438	0.636442	-0.809615	6.40412	6.10419	6.45244	6.15251	0.0478546	6.27034	cePISA-8	0.0563858	-0.0268023	0.598849	-0.284656	6.53214	6.16613	6.58178	6.21578	0.0941569	6.28176	lcPISA-12
BML-277	CHEK2;CHEK1	CSTF1	Q05048	-0.0573116	0.0174682	-1.80837	0.551179	6.01011	6.32986	6.00913	6.32887	0.0316924	6.25368	cePISA-8	-0.0144694	0.0882104	-0.305021	1.85952	6.16923	6.62431	6.16123	6.61631	0.0474373	6.23142	lcPISA-12
BML-277	CHEK2;CHEK1	WDR1	O75083	0.00317195	-0.00296571	0.0973945	-0.0910619	6.25167	6.22513	6.24487	6.21833	0.0325681	6.23794	cePISA-8	0.0317719	0.0136128	0.710443	0.304393	6.36791	6.28826	6.39779	6.31814	0.0447213	6.2292	lcPISA-12
BML-277	CHEK2;CHEK1	NUDT18	Q6ZVK8	-0.0127964	0.0188727	-0.0806733	0.11898	6.19355	6.33101	6.39097	6.52843	0.15862	6.24873	cePISA-8	-0.0221975	-0.00896399	-0.171658	-0.0693206	6.16282	6.21961	6.12526	6.18205	0.129312	6.25838	lcPISA-12
BML-277	CHEK2;CHEK1	ELL	P55199	0.110379	-0.00577122	2.09298	-0.109433	6.77346	6.24951	6.81457	6.29062	0.0527375	6.27456	cePISA-8	0.053881	-0.174766	0.341766	-1.10854	6.47842	5.5289	6.52288	5.57337	0.157655	6.24092	lcPISA-12
BML-277	CHEK2;CHEK1	FAM114A1	Q8IWE2	-0.0752952	-0.0629004	-0.644253	-0.538198	5.90024	5.95115	5.86857	5.91948	0.116872	6.21636	cePISA-8	0.0508187	-0.0386334	0.310986	-0.236418	6.3298	5.94925	6.44143	6.06088	0.163412	6.11071	lcPISA-12
BML-277	CHEK2;CHEK1	POGK	Q9P215	0.0626966	0.00509886	0.759571	0.0617728	6.5237	6.26839	6.58487	6.32955	0.0825421	6.24627	cePISA-8
BML-277	CHEK2;CHEK1	PREB	Q9HCU5	0.0394187	0.00661425	1.07021	0.179575	6.39184	6.24815	6.34381	6.20011	0.0368328	6.21957	cePISA-8	0.0603552	-0.00402158	1.69739	-0.1131	6.49906	6.21544	6.48884	6.20521	0.0355577	6.23278	lcPISA-12
BML-277	CHEK2;CHEK1	FAH	P16930	0.000667235	0.119042	0.0126071	2.24925	6.23939	6.77292	6.20888	6.74242	0.0529254	6.2365	cePISA-8	0.0146881	0.0712865	0.318417	1.54539	6.31332	6.56592	6.37789	6.63049	0.0461286	6.24937	lcPISA-12
BML-277	CHEK2;CHEK1	CCT8	P50990	0.000691429	-0.00489788	0.0409508	-0.290083	6.26112	6.23691	6.26657	6.24236	0.0168844	6.25812	cePISA-8	0.00154639	-0.0335285	0.0758731	-1.64506	6.2634	6.11296	6.28097	6.13053	0.0203813	6.25669	lcPISA-12
BML-277	CHEK2;CHEK1	SLTM	Q9NWH9	0.0568936	0.0126576	1.30912	0.29125	6.51129	6.31468	6.57101	6.37439	0.0434596	6.25952	cePISA-8	-0.0827492	0.000456393	-0.590175	0.00325504	5.8345	6.18089	5.89366	6.24005	0.140211	6.17894	lcPISA-12
BML-277	CHEK2;CHEK1	COX4I1	P13073	-0.0240208	0.0405205	-0.602186	1.01582	6.12056	6.40059	6.06902	6.34905	0.0398894	6.22332	cePISA-8	0.0160735	0.0424849	0.484699	1.28114	6.31483	6.4315	6.33304	6.44971	0.0331618	6.24486	lcPISA-12
BML-277	CHEK2;CHEK1	STUB1	Q9UNE7	-0.00341516	-0.0652005	-0.102513	-1.95713	6.24681	5.98492	6.38551	6.12363	0.0333144	6.26161	cePISA-8	0.0674136	0.0597642	0.558496	0.495124	6.49568	6.46134	6.65826	6.62391	0.120706	6.19914	lcPISA-12
BML-277	CHEK2;CHEK1	AP1M1	Q9BXS5	-0.0163264	0.0360494	-0.682406	1.50678	6.18888	6.41768	6.10682	6.33563	0.0239248	6.25931	cePISA-8	-0.0121037	0.0415099	-0.408642	1.40145	6.19473	6.42927	6.18846	6.423	0.0296192	6.24692	lcPISA-12
BML-277	CHEK2;CHEK1	ZPR1	O75312	-0.0297596	0.0163328	-1.25158	0.686894	6.12297	6.32175	6.10685	6.30563	0.0237777	6.25059	cePISA-8	-0.0275893	-0.0247648	-0.824286	-0.739899	6.13363	6.14565	6.12662	6.13864	0.0334706	6.25206	lcPISA-12
BML-277	CHEK2;CHEK1	GALNS	P34059	0.0177141	0.00796303	0.420962	0.189235	6.32857	6.28594	6.33028	6.28765	0.04208	6.25134	cePISA-8	-0.0561254	0.0564258	-0.864862	0.869492	6.02058	6.50908	6.00452	6.49302	0.0648951	6.25941	lcPISA-12
BML-277	CHEK2;CHEK1	NFKBIB	Q15653	-0.0105925	0.0105153	-0.168958	0.167727	6.19474	6.28604	6.24073	6.33203	0.0626929	6.24039	cePISA-8	0.0605561	-0.0248603	0.991123	-0.406888	6.51968	6.14488	6.35966	5.98486	0.0610985	6.25169	lcPISA-12
BML-277	CHEK2;CHEK1	ATP13A3	Q9H7F0	-0.004634	-0.129172	-0.0717289	-1.99943	6.21967	5.70529	6.23257	5.71819	0.0646044	6.23968	cePISA-8	-0.00955841	0.0448063	-0.138603	0.649722	6.24607	6.48593	6.28507	6.52493	0.0689623	6.28759	lcPISA-12
BML-277	CHEK2;CHEK1	HDHD3	Q9BSH5	-0.033409	0.0449259	-0.694452	0.933846	6.0926	6.43256	6.12296	6.46292	0.0481085	6.23534	cePISA-8	0.00964922	0.00077487	0.160118	0.0128581	6.29612	6.25751	6.28328	6.24467	0.0602633	6.25415	lcPISA-12
BML-277	CHEK2;CHEK1	HBZ	P02008	-0.091314	0.0089917	-1.58982	0.156549	5.8719	6.29467	5.87875	6.30153	0.0574368	6.25556	cePISA-8	0.0173487	0.0675037	0.21667	0.843063	6.29916	6.522	6.31483	6.53767	0.0800695	6.22386	lcPISA-12
BML-277	CHEK2;CHEK1	HBA1	P69905	-0.15198	0.0336303	-2.23416	0.494377	5.61217	6.3827	5.69963	6.47017	0.0680257	6.23564	cePISA-8	0.0141146	0.11218	0.146508	1.16441	6.29584	6.73867	6.29752	6.74035	0.0963402	6.23454	lcPISA-12
BML-277	CHEK2;CHEK1	BLVRB	P30043	0.0526735	-0.0644411	1.07135	-1.31069	6.46338	5.95943	6.51425	6.0103	0.0491657	6.23165	cePISA-8	-0.0320491	-0.0294218	-0.575208	-0.528055	6.0788	6.08988	6.09731	6.10839	0.0557173	6.21535	lcPISA-12
BML-277	CHEK2;CHEK1	TRAF2	Q12933-2	0.0511421	-0.0346469	1.57191	-1.06491	6.49132	6.11658	6.5956	6.22085	0.0325351	6.26525	cePISA-8
BML-277	CHEK2;CHEK1	STC2	O76061	-0.366094	0.0503756	-2.7009	0.371652	4.82162	6.43521	4.85685	6.47044	0.135545	6.21439	cePISA-8	-0.139208	0.0349774	-0.667078	0.16761	5.56782	6.28231	5.54946	6.26396	0.208683	6.13183	lcPISA-12
BML-277	CHEK2;CHEK1	UXT	Q9UBK9-2	0.0524072	0.0126728	0.754908	0.182547	6.45918	6.28371	6.4954	6.31993	0.069422	6.22875	cePISA-8	0.30419	-0.0791731	2.85778	-0.743807	7.70005	5.90323	6.89739	5.10057	0.106443	6.23625	lcPISA-12
BML-277	CHEK2;CHEK1	UBE2R2	Q712K3	-0.0610183	0.01184	-1.72218	0.334174	5.99535	6.3059	6.01257	6.32312	0.0354308	6.25436	cePISA-8	0.00257624	-0.0441818	0.0494785	-0.848541	6.26078	6.06112	6.29512	6.09546	0.0520679	6.24961	lcPISA-12
BML-277	CHEK2;CHEK1	CDC34	P49427	-0.0353844	-0.103017	-0.763495	-2.22281	6.11039	5.83056	6.14098	5.86114	0.0463452	6.26211	cePISA-8	-0.0887336	-0.0726025	-0.709726	-0.580703	5.88314	5.9493	5.59572	5.66187	0.125025	6.25635	lcPISA-12
BML-277	CHEK2;CHEK1	MOV10	Q9HCE1	-0.0233886	-0.0139127	-1.0475	-0.623101	6.15796	6.19854	6.13069	6.17127	0.0223281	6.25861	cePISA-8	0.00632709	0.0464201	0.0554958	0.407156	6.242	6.41789	6.23808	6.41398	0.11401	6.21468	lcPISA-12
BML-277	CHEK2;CHEK1	ADSS2	P30520	0.00854455	0.0773726	0.279594	2.53178	6.28352	6.59056	6.28352	6.59056	0.0305606	6.24641	cePISA-8	0.0116278	0.0184771	0.29832	0.474044	6.30404	6.33404	6.32869	6.35869	0.0389776	6.25343	lcPISA-12
BML-277	CHEK2;CHEK1	ADSS1	Q8N142	0.0123593	0.0410551	0.265333	0.881383	6.32518	6.45225	6.34007	6.46714	0.0465802	6.27123	cePISA-8	0.0777938	0.0589997	1.26612	0.960237	6.62927	6.54347	6.56322	6.47742	0.0614428	6.28127	lcPISA-12
BML-277	CHEK2;CHEK1	VPS39	Q96JC1	0.0399284	-0.0508323	0.644809	-0.820896	6.45406	6.06053	6.49184	6.09832	0.0619229	6.27788	cePISA-8	0.0469406	-0.00285466	0.765977	-0.0465823	6.49608	6.27569	6.57689	6.3565	0.061282	6.28812	lcPISA-12
BML-277	CHEK2;CHEK1	CLASRP	Q8N2M8	0.102616	-0.0596831	1.8869	-1.09746	6.74897	6.03087	6.66002	5.94193	0.0543832	6.2856	cePISA-8	0.000685536	0.157628	0.00545056	1.25327	6.20969	6.92331	6.23249	6.94612	0.125773	6.20674	lcPISA-12
BML-277	CHEK2;CHEK1	RPS23	P62266	-0.0182409	-0.0030637	-0.490407	-0.0823679	6.1699	6.23515	6.09301	6.15826	0.0371954	6.2484	cePISA-8	0.111442	0.0102306	0.489908	0.0449748	6.6034	6.15602	6.86616	6.41878	0.227475	6.11252	lcPISA-12
BML-277	CHEK2;CHEK1	RBM10	P98175-5	-0.00754757	0.0178731	-0.199218	0.471762	6.20653	6.31686	6.1559	6.26623	0.0378859	6.23909	cePISA-8	-0.0294417	0.0796151	-0.321548	0.869516	6.10319	6.58243	6.15255	6.63179	0.0915625	6.22902	lcPISA-12
BML-277	CHEK2;CHEK1	RBM6	P78332	0.116374	0.0480456	1.88807	0.779497	6.73467	6.42314	6.80807	6.49654	0.0616367	6.21275	cePISA-8
BML-277	CHEK2;CHEK1	RBM5	P52756	0.0388495	0.069283	0.423757	0.755715	6.37602	6.51195	6.47115	6.60708	0.0916787	6.20662	cePISA-8
BML-277	CHEK2;CHEK1	UBE2G1	P62253	0.071725	0.0322653	2.08565	0.938223	6.56469	6.38757	6.51119	6.33407	0.0343898	6.2463	cePISA-8	0.00186112	-0.00751511	0.0350544	-0.141548	6.24418	6.20373	6.27283	6.23238	0.0530924	6.23613	lcPISA-12
BML-277	CHEK2;CHEK1	ANXA11	P50995	0.0548153	-0.00485583	1.17553	-0.104134	6.45775	6.19611	6.42161	6.15996	0.0466304	6.21699	cePISA-8	-0.00272077	-0.0551053	-0.048533	-0.982967	6.2352	6.01286	6.17338	5.95104	0.0560601	6.24697	lcPISA-12
BML-277	CHEK2;CHEK1	ANXA13	P27216-2	-0.170864	-0.0705214	-1.46203	-0.603429	5.56034	5.96084	5.57488	5.97538	0.116868	6.25945	cePISA-8
BML-277	CHEK2;CHEK1	EBNA1BP2	Q99848	-0.0627372	0.00305029	-2.34395	0.113963	5.97799	6.2569	5.96541	6.24432	0.0267656	6.24369	cePISA-8	-0.0435845	0.112412	-0.197945	0.510533	5.97298	6.65504	5.85286	6.53492	0.220186	6.15618	lcPISA-12
BML-277	CHEK2;CHEK1	CHMP3	Q9Y3E7	0.00442962	-0.0156695	0.112966	-0.399611	6.25801	6.17143	6.26579	6.17921	0.0392119	6.23883	cePISA-8	-0.0624342	-0.10787	-0.967717	-1.67197	5.9839	5.79838	6.05277	5.86725	0.064517	6.24855	lcPISA-12
BML-277	CHEK2;CHEK1	NT5C3B	Q969T7	0.0413386	-0.0551411	0.761376	-1.01559	6.42349	6.00797	6.44465	6.02913	0.0542946	6.24205	cePISA-8	-0.0029327	0.0407709	-0.0341442	0.474678	6.20681	6.39771	6.19705	6.38795	0.0858916	6.21945	lcPISA-12
BML-277	CHEK2;CHEK1	CCSMST1	Q4G0I0	0.108175	0.140584	1.33628	1.73662	6.75977	6.91334	6.63473	6.7883	0.0809524	6.27145	cePISA-8	-0.0883282	-0.0118553	-1.0988	-0.147481	5.85998	6.17898	5.87694	6.19594	0.0803858	6.22997	lcPISA-12
BML-277	CHEK2;CHEK1	COG2	Q14746	0.049374	-0.0911268	0.925204	-1.70759	6.47551	5.8746	6.58246	5.98156	0.0533656	6.25764	cePISA-8	-0.046808	-0.00463898	-0.233658	-0.023157	5.9722	6.14935	6.16219	6.33933	0.200327	6.16915	lcPISA-12
BML-277	CHEK2;CHEK1	CLPB	Q9H078-2	0.040803	-0.0971877	0.616237	-1.4678	6.42574	5.8396	6.58152	5.99539	0.0662132	6.24655	cePISA-8	-0.00416031	-0.00223281	-0.0847756	-0.0454985	6.23817	6.24651	6.23234	6.24068	0.0490744	6.25619	lcPISA-12
BML-277	CHEK2;CHEK1	SNRPG	P62308	0.0861599	-0.00245833	1.88619	-0.0538173	6.6341	6.23886	6.58152	6.18628	0.0456792	6.24951	cePISA-8	-0.0182125	0.0541455	-0.352274	1.0473	6.15003	6.46636	6.07347	6.38979	0.0516999	6.22816	lcPISA-12
BML-277	CHEK2;CHEK1	AMDHD2	Q9Y303-3	0.0778431	0.042969	1.97649	1.09101	6.58082	6.42365	6.55497	6.3978	0.0393845	6.23515	cePISA-8	0.0321539	-0.0109219	0.634108	-0.215391	6.38382	6.19604	6.39794	6.21015	0.0507073	6.24312	lcPISA-12
BML-277	CHEK2;CHEK1	FAF2	Q96CS3	0.025965	-0.0586628	0.515535	-1.16475	6.36977	6.00687	6.3181	5.9552	0.0503652	6.25616	cePISA-8	0.0395281	0.00128523	0.84778	0.027565	6.42325	6.25522	6.37618	6.20815	0.0466254	6.24965	lcPISA-12
BML-277	CHEK2;CHEK1	GTF2H4	Q92759	0.0884121	-0.114895	1.36546	-1.77446	6.62556	5.75467	6.78981	5.91893	0.064749	6.23172	cePISA-8
BML-277	CHEK2;CHEK1	ZNHIT2	Q9UHR6	-0.0111191	0.202222	-0.10113	1.83924	6.19497	7.18226	6.20708	7.19437	0.109948	6.2429	cePISA-8
BML-277	CHEK2;CHEK1	TRIR	Q9BQ61	0.066886	0.073726	1.29958	1.43248	6.5209	6.5519	6.43263	6.46362	0.0514674	6.22548	cePISA-8	-0.00493989	0.028605	-0.0963061	0.557671	6.22897	6.3755	6.25018	6.39671	0.0512937	6.25033	lcPISA-12
BML-277	CHEK2;CHEK1	MLX	Q9UH92	-0.00348747	0.00920388	-0.0481893	0.127177	6.23487	6.28996	6.26844	6.32353	0.0723704	6.24997	cePISA-8	0.119991	0.00312434	1.24207	0.0323411	6.82723	6.29599	6.90849	6.37725	0.0966058	6.28237	lcPISA-12
BML-277	CHEK2;CHEK1	HEMGN	Q9BXL5	0.0138819	0.00629561	0.430193	0.195098	6.31314	6.28003	6.2844	6.25129	0.032269	6.25269	cePISA-8	0.00377195	0.0229044	0.132345	0.803635	6.25023	6.33368	6.27353	6.35697	0.028501	6.23391	lcPISA-12
BML-277	CHEK2;CHEK1	THAP12	O43422	0.0252766	0.00202953	0.548592	0.044048	6.37242	6.27055	6.41187	6.31001	0.0460755	6.26174	cePISA-8	-0.0303739	0.279467	-0.153487	1.41222	6.09139	7.55071	5.9967	7.45602	0.197892	6.221	lcPISA-12
BML-277	CHEK2;CHEK1	SNAP23	O00161	-0.0519006	0.00139553	-1.27046	0.0341608	6.00565	6.23166	6.10854	6.33455	0.0408517	6.22563	cePISA-8	-0.00372203	0.034024	-0.110311	1.00837	6.22472	6.38973	6.22694	6.39195	0.0337414	6.2408	lcPISA-12
BML-277	CHEK2;CHEK1	SNAP23	O00161-2	0.257731	0.281585	1.61179	1.76096	7.5387	7.66438	7.84523	7.97091	0.159904	6.30539	cePISA-8	0.202148	-0.114961	1.08714	-0.618257	7.12247	5.71704	6.9825	5.57707	0.185944	6.19124	lcPISA-12
BML-277	CHEK2;CHEK1	PPP6C	O00743-3	-0.0127412	0.0167138	-0.376618	0.494044	6.1867	6.31431	6.15482	6.28243	0.0338306	6.24158	cePISA-8	-0.0187962	-0.00719875	-0.60889	-0.233199	6.18129	6.23118	6.17671	6.2266	0.0308696	6.26235	lcPISA-12
BML-277	CHEK2;CHEK1	PPP4C	P60510	0.00393928	0.0413402	0.0931438	0.977484	6.26197	6.42643	6.19968	6.36414	0.0422925	6.24489	cePISA-8	0.00381853	0.0232512	0.0842306	0.512884	6.2592	6.34408	6.27197	6.35685	0.0453343	6.24266	lcPISA-12
BML-277	CHEK2;CHEK1	PPP2CB	P62714	0.0154853	0.0260149	0.591998	0.994538	6.322	6.36831	6.31211	6.35842	0.0261577	6.2545	cePISA-8	0.00139705	-0.000395942	0.0416701	-0.0118099	6.25587	6.2481	6.28041	6.27264	0.0335264	6.24981	lcPISA-12
BML-277	CHEK2;CHEK1	PPP2CA	P67775	-0.0693014	-0.0441802	-0.925799	-0.590204	5.94643	6.05088	5.96135	6.0658	0.0748558	6.23904	cePISA-8	0.0253828	0.17197	0.527443	3.57347	6.37151	7.05293	6.42985	7.11127	0.0481242	6.26039	lcPISA-12
BML-277	CHEK2;CHEK1	SKP1	P63208	0.013562	0.0594768	0.346187	1.51822	6.30103	6.50479	6.28248	6.48624	0.0391754	6.24207	cePISA-8	-0.00176919	-0.0201356	-0.028665	-0.326243	6.22217	6.14346	6.11916	6.04045	0.0617197	6.2298	lcPISA-12
BML-277	CHEK2;CHEK1	MGST3	O14880	0.0805715	-0.0635796	1.58176	-1.24818	6.6006	5.97296	6.54785	5.92021	0.0509378	6.24207	cePISA-8	-0.00990701	0.0166351	-0.214793	0.360665	6.1881	6.303	6.19563	6.31053	0.0461235	6.23074	lcPISA-12
BML-277	CHEK2;CHEK1	CEP68	Q76N32	0.194017	0.0212093	1.35702	0.148345	7.04953	6.25375	7.04019	6.2444	0.142973	6.16248	cePISA-8
BML-277	CHEK2;CHEK1	SIKE1	Q9BRV8	-0.0178317	-0.0591971	-0.291939	-0.969171	6.16483	5.99058	6.14342	5.96917	0.0610801	6.2415	cePISA-8	-0.0298059	-0.000766815	-0.441693	-0.0113634	6.11097	6.23522	6.10878	6.23303	0.067481	6.23854	lcPISA-12
BML-277	CHEK2;CHEK1	RANBP9	Q96S59	0.0185771	0.0194977	0.663874	0.696775	6.32871	6.33275	6.36645	6.37049	0.0279828	6.24773	cePISA-8	0.0201811	-0.000310175	0.492795	-0.00757404	6.34472	6.25524	6.34603	6.25655	0.0409523	6.25659	lcPISA-12
BML-277	CHEK2;CHEK1	RANBP10	Q6VN20	0.0389948	4.04116e-05	0.789986	0.000818689	6.41858	6.24759	6.41858	6.24759	0.0493614	6.24742	cePISA-8	0.241806	0.0325295	2.38487	0.320829	7.43276	6.42912	7.41444	6.4108	0.101392	6.28578	lcPISA-12
BML-277	CHEK2;CHEK1	PPP1CC	P36873-2	0.0782369	-0.00100245	2.59332	-0.0332281	6.58117	6.22945	6.59094	6.23922	0.0301687	6.23377	cePISA-8	0.00344215	-0.0068325	0.0982229	-0.194968	6.26502	6.22056	6.3201	6.27564	0.0350443	6.25009	lcPISA-12
BML-277	CHEK2;CHEK1	PPP1CA	P62136	0.0682835	-0.00804146	2.09803	-0.247076	6.53783	6.20094	6.52972	6.19283	0.0325465	6.2356	cePISA-8	0.00750508	-0.0187997	0.194554	-0.487343	6.28299	6.16946	6.24933	6.13581	0.0385759	6.25038	lcPISA-12
BML-277	CHEK2;CHEK1	PPP1CB	P62140	-0.00951425	0.0532038	-0.283151	1.58338	6.19581	6.4711	6.19205	6.46734	0.0336013	6.23681	cePISA-8	-0.0052753	0.0740628	-0.119556	1.67851	6.22944	6.58161	6.14136	6.49353	0.0441241	6.25226	lcPISA-12
BML-277	CHEK2;CHEK1	LEO1	Q8WVC0	-0.0674234	0.0198917	-2.00632	0.59192	5.9752	6.348	5.97556	6.34836	0.0336054	6.26107	cePISA-8	-0.0795228	-0.0774857	-0.96283	-0.938166	5.94493	5.95333	5.82654	5.83494	0.0825928	6.28182	lcPISA-12
BML-277	CHEK2;CHEK1	DCAF15	Q66K64	0.0457851	0.0405193	0.608914	0.538882	6.44738	6.42389	6.53326	6.50977	0.0751914	6.24597	cePISA-8	-0.0867537	0.0421431	-0.879172	0.427083	5.84192	6.3879	5.88739	6.43336	0.0986766	6.20399	lcPISA-12
BML-277	CHEK2;CHEK1	ERICH1	Q86X53	0.0285811	0.221858	0.232022	1.80105	6.41416	7.33369	6.38989	7.30941	0.123183	6.28834	cePISA-8
BML-277	CHEK2;CHEK1	RPL18A	Q02543	0.0304018	-0.0366853	0.737079	-0.889419	6.35633	6.06752	6.34263	6.05382	0.0412464	6.22378	cePISA-8	0.0218767	0.199944	0.0567937	0.519071	6.13281	6.93846	6.22591	7.03156	0.385196	6.04051	lcPISA-12
BML-277	CHEK2;CHEK1	DAXX	Q9UER7	0.0638309	0.108488	1.22897	2.08878	6.51563	6.72048	6.52926	6.7341	0.0519387	6.23364	cePISA-8	0.164417	-0.0911837	1.16817	-0.647855	6.94739	5.8194	6.76876	5.64077	0.140747	6.19908	lcPISA-12
BML-277	CHEK2;CHEK1	PHACTR4	Q8IZ21-2	-0.0033538	0.0278056	-0.0667031	0.55302	6.23233	6.36839	6.27525	6.41132	0.0502795	6.24683	cePISA-8	0.00494745	-0.00496447	0.102329	-0.102681	6.2598	6.21694	6.22685	6.18399	0.0483484	6.23836	lcPISA-12
BML-277	CHEK2;CHEK1	RCC1L	Q96I51	0.00491871	0.000860141	0.112005	0.0195864	6.27574	6.25811	6.24773	6.2301	0.0439152	6.25438	cePISA-8	-0.0569063	0.0845011	-1.43983	2.13803	6.01327	6.63252	6.00135	6.6206	0.0395229	6.2552	lcPISA-12
BML-277	CHEK2;CHEK1	ATG9A	Q7Z3C6	0.0262415	0.0175618	0.652402	0.43661	6.3468	6.30874	6.35931	6.32124	0.040223	6.2324	cePISA-8	0.00761448	-0.0129752	0.138618	-0.236207	6.29838	6.20913	6.30036	6.21111	0.0549313	6.26523	lcPISA-12
BML-277	CHEK2;CHEK1	TBC1D4	O60343	0.0315536	0.00670341	0.952764	0.20241	6.39855	6.28927	6.48582	6.37655	0.0331179	6.26012	cePISA-8	0.0131354	0.0525427	0.289542	1.15819	6.32432	6.49944	6.41005	6.58518	0.0453661	6.26699	lcPISA-12
BML-277	CHEK2;CHEK1	POLD2	P49005	0.00198264	-0.00198537	0.0547104	-0.0547857	6.26586	6.24864	6.34308	6.32587	0.0362388	6.25725	cePISA-8	0.0128431	-0.000657006	0.234606	-0.0120016	6.30453	6.24581	6.32886	6.27014	0.0547434	6.24866	lcPISA-12
BML-277	CHEK2;CHEK1	TIPIN	Q9BVW5	0.0505229	-0.0334225	1.0753	-0.711346	6.47649	6.11039	6.45263	6.08654	0.0469848	6.25361	cePISA-8	0.0254365	-0.00121899	0.443435	-0.0212508	6.35074	6.23448	6.47907	6.36281	0.0573623	6.23975	lcPISA-12
BML-277	CHEK2;CHEK1	TRIM56	Q9BRZ2	0.0441536	-0.00222094	0.75994	-0.0382252	6.47168	6.26696	6.59826	6.39354	0.0581014	6.27661	cePISA-8	-0.00760797	0.161892	-0.0508049	1.08109	6.21575	6.99066	6.18468	6.95959	0.149749	6.24862	lcPISA-12
BML-277	CHEK2;CHEK1	MUC5B	Q9HC84	-0.118338	-0.0322984	-0.464601	-0.126805	5.55795	5.8995	5.91539	6.25694	0.25471	6.03306	cePISA-8
BML-277	CHEK2;CHEK1	CCDC85B	Q15834	-0.0610006	-0.0700207	-0.37166	-0.426617	5.94121	5.90418	5.75081	5.71378	0.16413	6.1978	cePISA-8	-0.00939996	-0.199519	-0.056173	-1.1923	6.21173	5.44479	6.09129	5.32435	0.16734	6.25233	lcPISA-12
BML-277	CHEK2;CHEK1	MT-ND4	P03905	0.0366056	-0.0597587	0.435094	-0.710291	6.37506	5.96315	6.35153	5.93962	0.0841327	6.21534	cePISA-8	-0.0517684	-0.00414028	-0.514391	-0.0411394	5.97898	6.17966	5.97877	6.17945	0.10064	6.19742	lcPISA-12
BML-277	CHEK2;CHEK1	LRRC57	Q8N9N7	0.0172361	0.0444376	0.451221	1.16333	6.33671	6.45732	6.37231	6.49292	0.0381988	6.26145	cePISA-8	0.00772098	0.00285241	0.185726	0.0686141	6.28386	6.26269	6.3323	6.31113	0.0415719	6.25032	lcPISA-12
BML-277	CHEK2;CHEK1	RAD21	O60216	-0.0368191	-0.0279944	-1.45657	-1.10746	6.09238	6.12976	6.11329	6.15067	0.025278	6.24986	cePISA-8	0.00166058	0.0467345	0.0441532	1.24262	6.26322	6.46199	6.23264	6.43141	0.0376096	6.25601	lcPISA-12
BML-277	CHEK2;CHEK1	HOMER1	Q86YM7	0.0793733	-0.0495745	1.81444	-1.13325	6.60968	6.04455	6.60306	6.03792	0.0437453	6.25586	cePISA-8	-0.0597167	0.0921739	-0.917782	1.41661	5.95986	6.62155	6.00885	6.67054	0.0650664	6.21173	lcPISA-12
BML-277	CHEK2;CHEK1	MCMBP	Q9BTE3	0.0574711	-0.00994896	1.6382	-0.283593	6.50592	6.20888	6.63867	6.34163	0.0350818	6.25185	cePISA-8	0.0101884	0.0575815	0.152282	0.860649	6.29868	6.50903	6.27375	6.4841	0.0669047	6.25436	lcPISA-12
BML-277	CHEK2;CHEK1	MCMBP	Q9BTE3-2	0.276408	0.28667	1.83247	1.9005	7.6347	7.6892	7.48328	7.53778	0.150839	6.30354	cePISA-8
BML-277	CHEK2;CHEK1	LRRC14	Q15048	0.0318415	0.0596237	0.376757	0.705482	6.40361	6.52812	6.53392	6.65843	0.0845148	6.26382	cePISA-8	0.400936	-0.265416	3.06268	-2.02748	8.21791	5.17809	8.04331	5.00349	0.13091	6.22397	lcPISA-12
BML-277	CHEK2;CHEK1	USP39	Q53GS9	0.0129379	-0.0209583	0.401274	-0.650033	6.30675	6.16029	6.31299	6.16654	0.0322419	6.25044	cePISA-8	-0.0450923	0.0103519	-0.991784	0.227685	6.05197	6.28908	6.00881	6.24592	0.0454658	6.24411	lcPISA-12
BML-277	CHEK2;CHEK1	XPO1	O14980	0.00486449	-0.0339057	0.139484	-0.972209	6.26387	6.09779	6.36151	6.19542	0.0348749	6.24279	cePISA-8	-0.0115372	-0.107471	-0.169406	-1.57804	6.22737	5.82674	6.31655	5.91592	0.0681041	6.27737	lcPISA-12
BML-277	CHEK2;CHEK1	GLMN	Q92990	0.0397568	0.0390627	1.55945	1.53223	6.42451	6.42142	6.50896	6.50587	0.025494	6.24988	cePISA-8	-0.0357845	-0.0127193	-0.958323	-0.340628	6.10633	6.20474	6.08177	6.18018	0.0373407	6.25969	lcPISA-12
BML-277	CHEK2;CHEK1	CRTAP	O75718	-0.00394961	-0.0193032	-0.0896177	-0.437994	6.21396	6.14818	6.20106	6.13528	0.0440718	6.23099	cePISA-8	0.0344429	-0.00405068	0.463606	-0.0545227	6.3869	6.21874	6.37174	6.20358	0.0742935	6.23623	lcPISA-12
BML-277	CHEK2;CHEK1	DNAJC10	Q8IXB1	0.0198289	-0.0525131	0.500603	-1.32575	6.3277	6.01823	6.32961	6.02014	0.03961	6.24132	cePISA-8	0.0376554	-0.0281511	0.533964	-0.39919	6.41326	6.1273	6.40993	6.12397	0.0705205	6.24803	lcPISA-12
BML-277	CHEK2;CHEK1	TRABD	Q9H4I3	0.0643698	-0.0223917	1.20302	-0.418483	6.53173	6.1505	6.48939	6.10816	0.0535069	6.24671	cePISA-8	0.0106003	0.0215994	0.117361	0.239137	6.22489	6.27253	6.06878	6.11642	0.090322	6.17932	lcPISA-12
BML-277	CHEK2;CHEK1	GRPEL2	Q8TAA5	0.0996542	-0.0820482	1.30258	-1.07246	6.69498	5.90271	6.72748	5.93521	0.076505	6.24813	cePISA-8
BML-277	CHEK2;CHEK1	LTV1	Q96GA3	-0.00306561	-0.00783108	-0.102717	-0.262391	6.24067	6.22009	6.22537	6.20479	0.0298451	6.25394	cePISA-8	0.048917	0.0334379	0.388425	0.265514	6.41214	6.34372	6.50753	6.4391	0.125937	6.19838	lcPISA-12
BML-277	CHEK2;CHEK1	RO60	P10155	2.65169e-05	0.0529732	0.000813841	1.62582	6.25682	6.49071	6.18375	6.41764	0.0325824	6.25671	cePISA-8	0.00321173	0.0580656	0.0845289	1.52822	6.2755	6.5187	6.27798	6.52118	0.0379957	6.26154	lcPISA-12
BML-277	CHEK2;CHEK1	PAFAH1B1	P43034	-0.0180766	0.000214857	-0.51803	0.00615726	6.16643	6.24511	6.17353	6.25221	0.0348949	6.24418	cePISA-8	0.0013409	0.0144692	0.0439507	0.474258	6.25399	6.31116	6.24758	6.30475	0.0305091	6.24819	lcPISA-12
BML-277	CHEK2;CHEK1	ERP44	Q9BS26	0.0230393	-0.00405325	0.954516	-0.167926	6.32717	6.20946	6.32342	6.20571	0.0241371	6.22693	cePISA-8	-0.0147648	0.0170553	-0.554233	0.640209	6.18222	6.32009	6.1724	6.31027	0.0266401	6.24582	lcPISA-12
BML-277	CHEK2;CHEK1	CCDC12	Q8WUD4	0.00588047	0.0503288	0.0970852	0.830918	6.24057	6.43583	6.28486	6.48012	0.0605702	6.21519	cePISA-8	0.00374633	6.93381e-06	0.0722121	0.000133652	6.25822	6.24202	6.21472	6.19852	0.0518795	6.24199	lcPISA-12
BML-277	CHEK2;CHEK1	POLR2M	P0CAP2	0.00652603	0.0211737	0.123879	0.401924	6.27259	6.3366	6.25169	6.3157	0.0526809	6.24428	cePISA-8	0.00781633	-0.000273228	0.127993	-0.00447413	6.29162	6.25644	6.32115	6.28597	0.0610683	6.25762	lcPISA-12
BML-277	CHEK2;CHEK1	GATC	O43716	-0.0221593	0.000712894	-0.262595	0.00844803	6.16641	6.26495	6.18158	6.28012	0.0843858	6.26185	cePISA-8
BML-277	CHEK2;CHEK1	SHARPIN	Q9H0F6	-0.0709764	-0.243012	-0.521665	-1.7861	5.94082	5.27301	6.03623	5.36842	0.136057	6.2404	cePISA-8
BML-277	CHEK2;CHEK1	KLHL36	Q8N4N3	0.023114	0.0963418	0.300415	1.25216	6.37514	6.70708	6.36631	6.69825	0.0769404	6.27381	cePISA-8
BML-277	CHEK2;CHEK1	PRRC1	Q96M27	0.00693979	0.0793901	0.188135	2.15224	6.2756	6.5988	6.19889	6.52209	0.0368872	6.24549	cePISA-8	-0.0224656	-0.0123307	-0.61986	-0.340222	6.17472	6.21825	6.17151	6.21504	0.036243	6.27163	lcPISA-12
BML-277	CHEK2;CHEK1	EIF3G	O75821	0.0083162	0.0448044	0.328838	1.77165	6.30157	6.46298	6.30831	6.46972	0.0252896	6.26535	cePISA-8	0.0292123	0.0331219	0.630497	0.714878	6.38643	6.40376	6.3312	6.34853	0.0463322	6.25842	lcPISA-12
BML-277	CHEK2;CHEK1	EIF3G	K7ER90	-0.157875	0.176821	-1.21139	1.35676	5.51733	6.95797	5.57903	7.01967	0.130326	6.15537	cePISA-8	0.0551416	-0.0481084	0.440417	-0.384242	6.43119	5.98702	6.42444	5.98026	0.125203	6.19003	lcPISA-12
BML-277	CHEK2;CHEK1	NUDT12	Q9BQG2	0.0440027	0.0046022	1.01501	0.106159	6.43893	6.26546	6.45433	6.28086	0.0433521	6.2455	cePISA-8	-0.080162	-0.0713598	-1.71118	-1.52328	5.90373	5.93986	5.95246	5.98859	0.0468461	6.24105	lcPISA-12
BML-277	CHEK2;CHEK1	SGTB	Q96EQ0	-0.0423673	0.0484463	-1.00127	1.14493	6.07521	6.46992	6.0404	6.43511	0.0423138	6.25626	cePISA-8	0.00826705	0.0126097	0.186691	0.284758	6.27942	6.29835	6.2789	6.29783	0.0442821	6.24355	lcPISA-12
BML-277	CHEK2;CHEK1	LARP4B	Q92615	0.0037245	-0.0583865	0.0820674	-1.28652	6.2774	6.01288	6.39903	6.13451	0.0453834	6.26121	cePISA-8	0.0286289	0.00506262	0.418181	0.0739493	6.39973	6.29605	6.48624	6.38255	0.0684607	6.27399	lcPISA-12
BML-277	CHEK2;CHEK1	ITPR3	Q14573	0.272895	0.0478493	1.44107	0.252676	7.59345	6.49672	7.60642	6.50968	0.18937	6.28477	cePISA-8
BML-277	CHEK2;CHEK1	ITPR2	Q14571	0.2992	0.0276152	1.67429	0.154532	7.78327	6.44773	7.95793	6.62239	0.178703	6.32548	cePISA-8
BML-277	CHEK2;CHEK1	LRP6	O75581	0.0405303	0.0546004	0.378909	0.510449	6.43137	6.4944	6.27311	6.33614	0.106966	6.25321	cePISA-8	-0.0259153	0.148062	-0.185583	1.06029	6.1422	6.92941	6.05229	6.8395	0.139642	6.25354	lcPISA-12
BML-277	CHEK2;CHEK1	PDSS1	Q5T2R2	0.056703	-0.0160009	0.625501	-0.176508	6.46607	6.14829	6.37224	6.05446	0.0906522	6.21686	cePISA-8	-0.0292371	-0.00330448	-0.355693	-0.0402017	6.12925	6.24042	6.10813	6.2193	0.0821974	6.25473	lcPISA-12
BML-277	CHEK2;CHEK1	ARSB	P15848	0.0147622	0.0923018	0.228859	1.43096	6.29898	6.64679	6.31218	6.65999	0.0645036	6.23485	cePISA-8	-0.00176289	-0.0111774	-0.0251917	-0.159725	6.21582	6.17539	6.16251	6.12208	0.069979	6.22342	lcPISA-12
BML-277	CHEK2;CHEK1	CLUAP1	Q96AJ1	0.0540457	0.06766	0.339998	0.425645	6.51697	6.57876	6.58654	6.64833	0.158959	6.27735	cePISA-8
BML-277	CHEK2;CHEK1	PTPN12	Q05209	0.0453457	-0.0151358	1.79444	-0.59896	6.44778	6.18307	6.44491	6.18019	0.0252701	6.24827	cePISA-8	0.00831781	0.000103808	0.133468	0.0016657	6.28992	6.25421	6.30859	6.27288	0.0623208	6.25376	lcPISA-12
BML-277	CHEK2;CHEK1	HELZ	P42694	0.0655853	-0.0130936	1.14588	-0.228766	6.54915	6.20155	6.51829	6.17069	0.0572357	6.25809	cePISA-8	-0.260065	0.00802526	-1.87704	0.0579228	5.23198	6.30042	5.20856	6.277	0.138551	6.26548	lcPISA-12
BML-277	CHEK2;CHEK1	SLC22A18	Q96BI1	-0.0630796	0.0272067	-0.944276	0.407272	5.97974	6.36592	5.96557	6.35175	0.0668021	6.247	cePISA-8	-0.04008	-2.192e-05	-0.622232	-0.000340302	6.08129	6.25251	6.14791	6.31913	0.0644133	6.2526	lcPISA-12
BML-277	CHEK2;CHEK1	AGO2	Q9UKV8	0.000739484	-0.00731054	0.0252125	-0.249251	6.27391	6.239	6.30686	6.27195	0.02933	6.27069	cePISA-8	-0.0189976	0.0517576	-0.35816	0.975781	6.14626	6.45521	6.20252	6.51147	0.0530422	6.22774	lcPISA-12
BML-277	CHEK2;CHEK1	AGO3	Q9H9G7	0.00024653	0.0100825	0.00564298	0.230785	6.26217	6.30501	6.2667	6.30954	0.043688	6.2611	cePISA-8	0.0692907	-0.175357	0.687081	-1.73883	6.56829	5.54378	6.6414	5.61689	0.100848	6.26028	lcPISA-12
BML-277	CHEK2;CHEK1	AGO1	Q9UL18	0.0417399	0.0195156	0.89162	0.416879	6.4252	6.32698	6.42559	6.32737	0.0468136	6.24197	cePISA-8	-0.148274	-0.0331255	-1.12976	-0.252397	5.6628	6.1333	5.6597	6.1302	0.131244	6.27575	lcPISA-12
BML-277	CHEK2;CHEK1	AGO4	Q9HCK5	0.0125312	0.0490661	0.30007	1.17493	6.3168	6.47881	6.28197	6.44398	0.041761	6.26218	cePISA-8	-0.00623257	0.0356754	-0.0852244	0.487827	6.24101	6.42495	6.27346	6.45741	0.0731312	6.26802	lcPISA-12
BML-277	CHEK2;CHEK1	ATP7B	P35670	0.0459095	-0.00454423	0.681788	-0.0674849	6.39123	6.17157	6.40853	6.18888	0.067337	6.19104	cePISA-8	-0.00120596	0.103677	-0.0180757	1.55399	6.22419	6.69353	6.19537	6.66472	0.0667169	6.22939	lcPISA-12
BML-277	CHEK2;CHEK1	ATP7A	Q04656-3	0.0270921	-0.0576237	0.836852	-1.77995	6.36599	6.00293	6.47775	6.1147	0.0323738	6.24756	cePISA-8	0.0467168	0.0267473	1.21174	0.69377	6.43585	6.34738	6.3537	6.26523	0.0385536	6.23079	lcPISA-12
BML-277	CHEK2;CHEK1	SLC25A17	O43808	-0.0146119	0.137518	-0.205669	1.93562	6.21535	6.90655	6.11904	6.81024	0.0710457	6.27862	cePISA-8	-0.00645394	0.0595885	-0.0976109	0.90123	6.23278	6.52473	6.24007	6.53202	0.0661191	6.26072	lcPISA-12
BML-277	CHEK2;CHEK1	MDH1	P40925-3	0.00907169	0.030084	0.252246	0.836511	6.26806	6.36002	6.21074	6.3027	0.0359637	6.22877	cePISA-8	-0.000211953	-0.0378816	-0.0056502	-1.00984	6.26167	6.10029	6.14542	5.98404	0.0375126	6.26259	lcPISA-12
BML-277	CHEK2;CHEK1	GPN3	Q9UHW5-2	0.161855	-0.0263756	2.68103	-0.436895	7.01301	6.15519	6.96711	6.10929	0.0603705	6.26875	cePISA-8	-0.102268	0.0249309	-1.75255	0.427235	5.82024	6.3567	5.87764	6.4141	0.058354	6.24779	lcPISA-12
BML-277	CHEK2;CHEK1	SGTA	O43765	-0.00827349	0.0770063	-0.30814	2.86804	6.21955	6.59828	6.15487	6.5336	0.0268498	6.25532	cePISA-8	0.0309422	0.0182219	0.774092	0.455864	6.39306	6.33694	6.39674	6.34062	0.0399722	6.2574	lcPISA-12
BML-277	CHEK2;CHEK1	USP9X	Q93008	0.0421386	-0.058851	1.23404	-1.72347	6.44136	6.00588	6.6009	6.16542	0.0341469	6.25594	cePISA-8	0.00754278	-0.0656766	0.155864	-1.35714	6.31782	6.00518	6.33297	6.02033	0.0483934	6.28488	lcPISA-12
BML-277	CHEK2;CHEK1	NOTCH1	P46531	0.0463781	0.0621235	0.468962	0.628175	6.48462	6.55578	6.4553	6.52646	0.0988952	6.27947	cePISA-8
BML-277	CHEK2;CHEK1	CARD8	Q9Y2G2-5	0.00138975	0.0766067	0.021401	1.17968	6.25754	6.59244	6.24916	6.58406	0.0649387	6.25152	cePISA-8	0.0242273	0.129482	0.203457	1.08737	6.38389	6.86705	6.35078	6.83394	0.119078	6.27759	lcPISA-12
BML-277	CHEK2;CHEK1	ISY1	Q9ULR0-1	0.0440022	-0.0031326	0.747541	-0.0532189	6.43584	6.22898	6.4133	6.20643	0.0588626	6.24252	cePISA-8	-0.00362783	0.050094	-0.0617895	0.853205	6.20784	6.44336	6.12869	6.36421	0.0587127	6.22347	lcPISA-12
BML-277	CHEK2;CHEK1	AKR1C3	P42330	-0.0983292	-0.101893	-1.4201	-1.47157	5.79622	5.78193	5.56066	5.54636	0.0692409	6.20505	cePISA-8	-0.108497	-0.0815409	-0.81354	-0.611418	5.66915	5.77607	5.6831	5.79002	0.133364	6.11194	lcPISA-12
BML-277	CHEK2;CHEK1	AKR1C2	P52895	0.0630181	-0.052716	0.890934	-0.745286	6.51922	6.01667	6.1998	5.69725	0.0707326	6.24059	cePISA-8	-0.103433	-0.0807917	-0.965797	-0.754384	5.73216	5.82283	5.78387	5.87454	0.107096	6.15822	lcPISA-12
BML-277	CHEK2;CHEK1	AKR1C1	Q04828	-0.0460979	-0.0150053	-0.371657	-0.120978	6.09758	6.23043	6.17054	6.30338	0.124033	6.29556	cePISA-8
BML-277	CHEK2;CHEK1	OAS3	Q9Y6K5	-0.0169136	-0.045196	-0.109748	-0.293267	6.13352	6.01445	6.23476	6.11569	0.154112	6.20585	cePISA-8
BML-277	CHEK2;CHEK1	NEXN	Q0ZGT2	-0.0474461	0.00993701	-0.319625	0.0669416	6.01456	6.25861	6.13126	6.37531	0.148443	6.21565	cePISA-8
BML-277	CHEK2;CHEK1	SYNE2	Q8WXH0-2	-0.134706	0.0878879	-1.05777	0.690136	5.70529	6.6571	5.87816	6.82997	0.127349	6.26366	cePISA-8	-0.124698	-0.477046	-0.894991	-3.42389	5.67626	4.44627	5.44617	4.21617	0.139329	6.18872	lcPISA-12
BML-277	CHEK2;CHEK1	SYNE1	Q8NF91	0.0687245	0.00490854	0.455035	0.0325001	6.4285	6.15034	6.53738	6.25922	0.151031	6.12945	cePISA-8	0.0213307	-0.284947	0.15731	-2.10142	6.30598	5.0998	6.41766	5.21149	0.135597	6.21342	lcPISA-12
BML-277	CHEK2;CHEK1	LMO2	P25791-3	-0.232128	0.0670988	-2.01225	0.58166	5.34187	6.57309	5.37674	6.60796	0.115357	6.27438	cePISA-8	-0.0208114	0.055153	-0.320122	0.848366	6.14903	6.48148	6.10632	6.43877	0.0650109	6.23837	lcPISA-12
BML-277	CHEK2;CHEK1	ADAM10	O14672	0.00912651	-0.0145063	0.21685	-0.344674	6.29634	6.19404	6.2565	6.1542	0.0420868	6.25663	cePISA-8	0.0347517	0.0421908	1.06088	1.28797	6.41423	6.44738	6.40638	6.43954	0.0327575	6.26157	lcPISA-12
BML-277	CHEK2;CHEK1	PCK2	Q16822	0.0377456	0.03475	1.07872	0.993112	6.41692	6.4036	6.47525	6.46194	0.034991	6.2512	cePISA-8	-0.00148107	-0.0168001	-0.0310188	-0.351854	6.25533	6.18926	6.24907	6.183	0.0477474	6.26175	lcPISA-12
BML-277	CHEK2;CHEK1	SOGA1	O94964-2	0.018532	-0.0617178	0.298169	-0.993004	6.34753	6.00408	6.3783	6.03486	0.0621526	6.26651	cePISA-8
BML-277	CHEK2;CHEK1	MTCL1	Q9Y4B5	0.0590233	0.0062781	0.756512	0.0804676	6.52843	6.29406	6.48807	6.2537	0.0780203	6.26673	cePISA-8
BML-277	CHEK2;CHEK1	GPSM2	P81274	0.0215369	-0.122595	0.145011	-0.82545	6.35773	5.75326	6.19002	5.58555	0.148519	6.26352	cePISA-8
BML-277	CHEK2;CHEK1	GPSM1	Q86YR5	-0.00579417	-0.0912781	-0.0655292	-1.03231	6.24334	5.88415	6.34262	5.98343	0.0884211	6.26847	cePISA-8
BML-277	CHEK2;CHEK1	TSPAN3	O60637	0.172196	-0.0571593	1.19457	-0.396531	7.06125	6.02336	6.9613	5.92341	0.144148	6.2668	cePISA-8	0.230947	-0.0445357	2.51907	-0.485775	7.30999	6.03932	7.13674	5.86607	0.0916797	6.22867	lcPISA-12
BML-277	CHEK2;CHEK1	FLYWCH2	Q96CP2	0.00201018	0.0301382	0.0393923	0.5906	6.26265	6.38595	6.29241	6.41571	0.0510298	6.25393	cePISA-8	-0.0174073	0.0740384	-0.325163	1.38302	6.16407	6.56743	6.16115	6.56451	0.053534	6.2389	lcPISA-12
BML-277	CHEK2;CHEK1	NT5DC3	Q86UY8	0.0112577	0.0476271	0.340572	1.44083	6.30009	6.46094	6.24337	6.40421	0.0330554	6.25113	cePISA-8	-0.0335798	-0.0283279	-0.794608	-0.670332	6.10649	6.12875	6.13008	6.15235	0.0422596	6.25028	lcPISA-12
BML-277	CHEK2;CHEK1	NCKIPSD	Q9NZQ3	-0.0210359	0.00905104	-0.311996	0.134241	6.16362	6.29351	6.19107	6.32096	0.0674237	6.25415	cePISA-8	0.289287	0.589691	1.67955	3.42365	7.59697	9.35559	7.27051	9.02913	0.17224	6.21666	lcPISA-12
BML-277	CHEK2;CHEK1	RPAP3	Q9H6T3	0.0397824	-0.0494244	1.78657	-2.21958	6.43072	6.04514	6.4587	6.07311	0.0222675	6.25582	cePISA-8	-0.0115186	0.0068742	-0.220233	0.131433	6.19069	6.27011	6.1824	6.26183	0.0523021	6.24031	lcPISA-12
BML-277	CHEK2;CHEK1	SPRED1	Q7Z699	-0.0449424	-0.00658832	-0.457316	-0.0670403	6.03455	6.19713	5.92449	6.08707	0.0982741	6.22549	cePISA-8
BML-277	CHEK2;CHEK1	OTUD6B	Q8N6M0	0.00291748	0.141109	0.0669307	3.23723	6.22464	6.85037	5.98495	6.61068	0.0435895	6.21206	cePISA-8	0.0261144	0.0110985	0.310296	0.131874	6.31526	6.24987	6.47526	6.40987	0.0841597	6.20198	lcPISA-12
BML-277	CHEK2;CHEK1	AP1S3	Q96PC3-4	-0.255475	0.147617	-1.96123	1.13323	5.23032	6.91627	5.20997	6.89591	0.130263	6.24359	cePISA-8
BML-277	CHEK2;CHEK1	AP1S2	P56377	-0.0847277	-0.0312635	-0.555296	-0.204897	5.87914	6.1011	5.77327	5.99523	0.152581	6.23475	cePISA-8
BML-277	CHEK2;CHEK1	AP1S1	P61966	-0.0808898	-0.0462958	-1.75336	-1.00351	5.88294	6.02571	5.9283	6.07107	0.0461341	6.22221	cePISA-8	-0.014658	-0.0104654	-0.238508	-0.170288	6.19177	6.20979	6.14413	6.16215	0.0614571	6.255	lcPISA-12
BML-277	CHEK2;CHEK1	AP1S2	H7BZG6	-0.188262	0.0178358	-0.930916	0.0881942	5.45878	6.29705	5.45878	6.29705	0.202233	6.21968	cePISA-8
BML-277	CHEK2;CHEK1	AP1S2	P56377-2	-0.128063	-0.048608	-1.57535	-0.597946	5.73044	6.0549	5.67703	6.00148	0.0812915	6.26237	cePISA-8
BML-277	CHEK2;CHEK1	DIS3	Q9Y2L1	0.0548446	-0.0354373	1.86721	-1.20648	6.46348	6.0714	6.50246	6.11038	0.0293725	6.22238	cePISA-8	0.0314004	-0.0353952	0.399807	-0.450671	6.3695	6.08132	6.40759	6.11941	0.0785389	6.23236	lcPISA-12
BML-277	CHEK2;CHEK1	FANCD2	Q9BXW9-1	0.0221982	0.0164019	0.302206	0.223295	6.34723	6.32178	6.49282	6.46737	0.073454	6.25031	cePISA-8	0.00721199	0.0159762	0.0830811	0.184043	6.31506	6.35353	6.46082	6.4993	0.0868067	6.28357	lcPISA-12
BML-277	CHEK2;CHEK1	LARP7	Q4G0J3-3	0.0199241	-0.00618875	0.940838	-0.29224	6.33376	6.22015	6.30522	6.19161	0.0211769	6.24689	cePISA-8	0.0526548	0.0149575	0.845644	0.240219	6.54598	6.37716	6.58752	6.41869	0.062266	6.31138	lcPISA-12
BML-277	CHEK2;CHEK1	GSS	P48637	0.030456	0.041432	1.2581	1.71151	6.37554	6.42423	6.3033	6.35199	0.0242078	6.24236	cePISA-8	-0.041818	0.0220554	-1.30786	0.689781	6.08615	6.36165	6.09237	6.36788	0.0319745	6.26514	lcPISA-12
BML-277	CHEK2;CHEK1	WASHC4	Q2M389	-0.0145221	-0.0246989	-0.451568	-0.768021	6.18133	6.13788	6.16395	6.1205	0.0321592	6.24387	cePISA-8	-0.00521292	0.0226446	-0.0528031	0.229373	6.22815	6.34958	6.30087	6.4223	0.0987236	6.2507	lcPISA-12
BML-277	CHEK2;CHEK1	FGFR1OP2	Q9NVK5	-0.0239149	0.0652444	-0.462081	1.26065	6.14101	6.5325	6.07877	6.47026	0.0517547	6.24366	cePISA-8	0.0818748	0.124572	1.03468	1.57425	6.62903	6.82815	6.61862	6.81774	0.0791308	6.2633	lcPISA-12
BML-277	CHEK2;CHEK1	CDC6	Q99741	0.272427	0.00247735	1.5428	0.0140297	7.56899	6.27733	7.40698	6.11532	0.176579	6.26656	cePISA-8
BML-277	CHEK2;CHEK1	NOSTRIN	Q8IVI9	0.271046	-0.00754506	3.74023	-0.104116	7.57042	6.24102	7.60221	6.27281	0.0724678	6.27374	cePISA-8
BML-277	CHEK2;CHEK1	LIN7C	Q9NUP9	0.147691	-0.163548	3.14607	-3.48384	6.92819	5.58378	6.91641	5.57199	0.0469446	6.25404	cePISA-8	-0.00151611	0.0791783	-0.0283966	1.483	6.27236	6.63319	6.22691	6.58774	0.0533905	6.27896	lcPISA-12
BML-277	CHEK2;CHEK1	SRP72	O76094	0.0816131	-0.085392	1.83778	-1.92288	6.61905	5.89552	6.74018	6.01665	0.0444085	6.255	cePISA-8	-0.0326882	-0.0747884	-0.321825	-0.736314	6.11092	5.93517	6.14614	5.97039	0.101571	6.25096	lcPISA-12
BML-277	CHEK2;CHEK1	STXBP5	Q5T5C0	0.0473836	0.0143962	1.57026	0.477079	6.46342	6.31731	6.46712	6.32101	0.0301757	6.25458	cePISA-8	0.0139302	0.0214901	0.320622	0.494624	6.32103	6.35424	6.34475	6.37796	0.0434474	6.26029	lcPISA-12
BML-277	CHEK2;CHEK1	SMAD2	Q15796	-0.0391491	0.00351628	-0.669973	0.0601755	6.09995	6.28304	6.25296	6.43605	0.0584338	6.26774	cePISA-8	-0.0482293	0.128593	-0.52941	1.41156	6.06381	6.85449	6.00882	6.79949	0.0911002	6.26996	lcPISA-12
BML-277	CHEK2;CHEK1	SMAD5	Q99717	-0.10226	0.0592023	-0.940162	0.544298	5.69135	6.36532	5.90781	6.58178	0.108768	6.1094	cePISA-8	-0.80414	0.000454298	-7.03389	0.00397379	3.57321	6.24116	3.83522	6.50317	0.114324	6.23919	lcPISA-12
BML-277	CHEK2;CHEK1	SMAD9	O15198	0.0567642	-0.130687	0.966948	-2.22618	6.49708	5.70545	6.66452	5.87289	0.0587045	6.24641	cePISA-8	-0.0147336	-0.0962536	-0.171703	-1.12172	6.19928	5.8587	6.15943	5.81885	0.0858087	6.26292	lcPISA-12
BML-277	CHEK2;CHEK1	PPP1R7	Q15435	-0.0321365	0.027642	-1.1762	1.01171	6.10248	6.36066	6.09241	6.35058	0.0273222	6.23994	cePISA-8	-0.0132819	-0.00445778	-0.270647	-0.0908369	6.18404	6.22198	6.20324	6.24118	0.0490745	6.24123	lcPISA-12
BML-277	CHEK2;CHEK1	CBWD5	Q5RIA9	0.00397085	-0.00398181	0.096048	-0.0963131	6.25773	6.22333	6.29162	6.25722	0.0413424	6.24053	cePISA-8
BML-277	CHEK2;CHEK1	CBWD2	Q8IUF1	-0.0406025	0.0286439	-0.735345	0.518765	6.07218	6.37074	6.08461	6.38317	0.0552156	6.2455	cePISA-8
BML-277	CHEK2;CHEK1	GGCT	O75223	-0.0463647	0.0154866	-1.37942	0.46075	6.02749	6.29152	5.98258	6.24661	0.0336117	6.22434	cePISA-8	-0.0117533	-0.0177956	-0.281404	-0.426071	6.18029	6.15446	6.23027	6.20444	0.0417666	6.23085	lcPISA-12
BML-277	CHEK2;CHEK1	STX4	Q12846	0.054004	0.024125	1.32817	0.593331	6.47346	6.34077	6.44932	6.31663	0.0406603	6.23562	cePISA-8	-0.0116062	0.0219042	-0.216903	0.409358	6.18651	6.3319	6.19243	6.33781	0.0535087	6.23649	lcPISA-12
BML-277	CHEK2;CHEK1	BNIP2	J3KN59	-0.158593	-0.0731738	-2.25521	-1.04054	5.60794	5.95	5.66538	6.00744	0.0703228	6.25957	cePISA-8	0.0534424	0.0910871	0.715192	1.21897	6.49513	6.66684	6.64133	6.81304	0.0747245	6.25893	lcPISA-12
BML-277	CHEK2;CHEK1	PRUNE2	Q8WUY3-3	0.102896	0.106543	1.43386	1.48467	6.71341	6.7304	6.63682	6.65381	0.0717619	6.25127	cePISA-8	0.110268	0.148186	0.760885	1.02253	6.64703	6.82406	6.68441	6.86143	0.14492	6.15792	lcPISA-12
BML-277	CHEK2;CHEK1	BIRC5	O15392	0.0497526	0.189111	0.603953	2.29564	6.45141	7.10569	6.45989	7.11416	0.0823781	6.23273	cePISA-8	-0.00232463	0.0894995	-0.0260593	1.0033	6.26004	6.67143	6.25329	6.66468	0.0892052	6.27013	lcPISA-12
BML-277	CHEK2;CHEK1	STX2	P32856	0.0338066	0.0554772	0.556125	0.91261	6.37031	6.46673	6.43197	6.52838	0.0607896	6.22278	cePISA-8	-0.0615084	0.105389	-0.754357	1.29252	5.96528	6.69686	5.94382	6.67541	0.0815375	6.2251	lcPISA-12
BML-277	CHEK2;CHEK1	SREBF2	Q12772	-0.0416416	-0.0515349	-0.473035	-0.58542	6.07252	6.03102	6.11304	6.07154	0.0880307	6.25035	cePISA-8	-0.0338372	-0.0958234	-0.552866	-1.56566	6.05507	5.80042	6.0688	5.81415	0.0612032	6.19876	lcPISA-12
BML-277	CHEK2;CHEK1	SMAD4	Q13485	0.0361333	0.0113976	1.10219	0.347666	6.41731	6.30822	6.41534	6.30625	0.0327833	6.25858	cePISA-8	-0.0172614	0.0165515	-0.379293	0.363693	6.15583	6.3018	6.12482	6.2708	0.0455095	6.22992	lcPISA-12
BML-277	CHEK2;CHEK1	REEP5	Q00765	0.030358	0.0142218	0.648289	0.303704	6.39517	6.32404	6.47186	6.40073	0.046828	6.26201	cePISA-8	-0.0557094	6.71643e-05	-0.890777	0.00107394	5.99313	6.22938	6.0231	6.25934	0.0625402	6.22909	lcPISA-12
BML-277	CHEK2;CHEK1	REEP6	Q96HR9	-0.0364419	0.052838	-0.414741	0.601342	6.07826	6.46629	6.23511	6.62314	0.0878668	6.23374	cePISA-8	-0.0380756	-0.00802497	-0.461292	-0.0972239	6.12601	6.25495	6.12727	6.25621	0.0825412	6.28984	lcPISA-12
BML-277	CHEK2;CHEK1	CENPP	Q6IPU0	-0.139199	-0.155822	-1.46014	-1.63451	5.63794	5.57335	5.76601	5.70142	0.0953324	6.20902	cePISA-8	-0.111201	0.0323507	-0.945977	0.275205	5.79282	6.39887	5.89577	6.50182	0.117551	6.25698	lcPISA-12
BML-277	CHEK2;CHEK1	S100A14	Q9HCY8	-0.428038	-0.00546693	-1.46172	-0.0186693	4.28801	5.74728	4.03804	5.49731	0.29283	5.7691	cePISA-8	-1.76151	-0.0218654	-5.30948	-0.0659059	1.68777	5.63636	2.19123	6.13982	0.331767	5.72243	lcPISA-12
BML-277	CHEK2;CHEK1	MLH1	P40692	0.0340152	-0.0555551	0.78903	-1.28868	6.40659	6.02093	6.58454	6.19888	0.0431102	6.2573	cePISA-8
BML-277	CHEK2;CHEK1	CIP2A	Q8TCG1	-0.0521291	-0.120729	-0.863778	-2.00048	6.03266	5.75252	6.26427	5.98413	0.0603501	6.25462	cePISA-8
BML-277	CHEK2;CHEK1	TPST2	O60704	0.0535069	0.0304348	0.715989	0.407256	6.44116	6.33897	6.50279	6.4006	0.0747315	6.20664	cePISA-8	0.0303881	-0.021243	0.588697	-0.411533	6.36949	6.14557	6.37409	6.15017	0.0516192	6.23672	lcPISA-12
BML-277	CHEK2;CHEK1	PROSER1	Q86XN7	0.579823	0.0362978	3.42204	0.214225	9.32564	6.39825	9.44202	6.51463	0.169438	6.23928	cePISA-8
BML-277	CHEK2;CHEK1	RPL35A	P18077	0.00639124	-0.0560039	0.148447	-1.30078	6.26998	6.00459	6.263	5.99761	0.043054	6.24226	cePISA-8	-0.00327413	0.12233	-0.00853073	0.318731	5.98804	6.53274	6.02791	6.57261	0.383804	6.00164	lcPISA-12
BML-277	CHEK2;CHEK1	NCAPG	Q9BPX3	0.0206362	-0.0276897	0.714495	-0.958708	6.35539	6.14602	6.47255	6.26319	0.0288823	6.26513	cePISA-8	-0.0107548	-0.0495596	-0.169869	-0.782775	6.20711	6.04239	6.18601	6.02128	0.0633127	6.25356	lcPISA-12
BML-277	CHEK2;CHEK1	DERL2	Q9GZP9	-0.0857152	-0.0910903	-0.899554	-0.955964	5.89975	5.87781	5.90708	5.88514	0.0952862	6.26089	cePISA-8
BML-277	CHEK2;CHEK1	TOR1B	O14657	-0.0367257	0.0625253	-0.858666	1.46188	6.09586	6.52999	6.06811	6.50224	0.0427706	6.25303	cePISA-8	-0.00298727	-0.0239877	-0.0790401	-0.634689	6.25011	6.15979	6.24948	6.15916	0.0377944	6.26307	lcPISA-12
BML-277	CHEK2;CHEK1	SETMAR	Q53H47	0.197631	-0.06216	3.45772	-1.08754	7.1615	5.98135	7.06341	5.88326	0.0571563	6.2447	cePISA-8	-0.0464782	0.00988159	-0.498149	0.10591	6.00245	6.24158	5.95303	6.19216	0.0933019	6.19897	lcPISA-12
BML-277	CHEK2;CHEK1	GABARAPL2	P60520	-0.0196785	0.025522	-0.526949	0.683426	6.17504	6.37157	6.10041	6.29694	0.0373442	6.25984	cePISA-8	-0.0173981	-0.0227065	-0.288903	-0.377051	6.18341	6.1607	6.21599	6.19328	0.0602214	6.25843	lcPISA-12
BML-277	CHEK2;CHEK1	GABARAPL1	Q9H0R8-2	0.0256799	-0.00785157	0.440951	-0.13482	6.34406	6.19831	6.35907	6.21332	0.0582376	6.23214	cePISA-8	-0.0221174	-0.0351451	-0.309173	-0.491283	6.18724	6.13162	6.24677	6.19115	0.0715373	6.28282	lcPISA-12
BML-277	CHEK2;CHEK1	GABARAP	O95166	0.0223355	-0.0103143	0.282614	-0.130507	6.31632	6.17499	6.31781	6.17647	0.079032	6.21929	cePISA-8
BML-277	CHEK2;CHEK1	MAD2L1BP	Q15013-3	0.0564516	-0.0517405	0.73487	-0.673542	6.49301	6.02389	6.57582	6.1067	0.0768185	6.24385	cePISA-8	0.0459363	0.0249659	0.888021	0.48263	6.45441	6.36127	6.44847	6.35533	0.0517288	6.25213	lcPISA-12
BML-277	CHEK2;CHEK1	CEP57	Q86XR8	0.166175	-0.211837	1.33703	-1.70443	6.94308	5.34267	7.01085	5.41045	0.124286	6.18769	cePISA-8
BML-277	CHEK2;CHEK1	RBBP7	Q16576-2	-0.0710787	-0.00106624	-1.62688	-0.0244045	5.95285	6.24887	5.99653	6.29254	0.0436902	6.25349	cePISA-8	0.00174849	-0.0115842	0.0524611	-0.347567	6.254	6.19647	6.26525	6.20772	0.0333292	6.24643	lcPISA-12
BML-277	CHEK2;CHEK1	RBBP7	Q16576	-0.0936178	0.0511091	-1.81279	0.989665	5.87246	6.49213	5.86871	6.48838	0.0516428	6.26616	cePISA-8	-0.0225332	0.0166327	-0.34566	0.255145	6.17161	6.34145	6.13115	6.30099	0.0651889	6.26876	lcPISA-12
BML-277	CHEK2;CHEK1	RBBP4	Q09028	-0.0584333	0.0575761	-1.29025	1.27133	5.97506	6.47537	5.96736	6.46767	0.0452882	6.22204	cePISA-8	-0.00141855	0.00413015	-0.0343754	0.100085	6.25671	6.28081	6.29443	6.31854	0.0412663	6.26286	lcPISA-12
BML-277	CHEK2;CHEK1	SH3BP2	P78314-4	0.0726395	-0.0699205	0.563231	-0.542148	6.54131	5.92584	6.63977	6.0243	0.128969	6.22011	cePISA-8
BML-277	CHEK2;CHEK1	PCGF6	Q9BYE7	0.0566531	-0.0249688	0.545961	-0.240622	6.47009	6.11421	6.52377	6.16788	0.103768	6.22095	cePISA-8
BML-277	CHEK2;CHEK1	PPM1E	Q8WY54	-0.0801627	-0.0809659	-1.63981	-1.65624	5.91059	5.90731	5.93587	5.93258	0.0488855	6.24831	cePISA-8	0.0720217	0.0181724	0.961946	0.242717	6.57169	6.33092	6.593	6.35223	0.0748709	6.25167	lcPISA-12
BML-277	CHEK2;CHEK1	PPM1G	O15355	-0.00723782	0.0419708	-0.27531	1.59647	6.19646	6.41146	6.24014	6.45514	0.0262897	6.22763	cePISA-8	-0.0312107	-0.00350271	-0.345889	-0.0388184	6.15017	6.26943	6.01577	6.13503	0.0902333	6.28467	lcPISA-12
BML-277	CHEK2;CHEK1	PPM1F	P49593	-0.0271271	-0.0692628	-0.961806	-2.45575	6.12113	5.94494	6.17307	5.99688	0.0282043	6.23732	cePISA-8	0.0846384	0.069932	1.74562	1.44231	6.63682	6.56951	6.6083	6.54099	0.0484862	6.25866	lcPISA-12
BML-277	CHEK2;CHEK1	COLEC11	Q9BWP8-10	-0.197524	-0.103417	-2.19489	-1.14917	5.45451	5.82217	5.46648	5.83414	0.0899927	6.25485	cePISA-8
BML-277	CHEK2;CHEK1	ACACB	O00763	0.0273293	-0.0763664	0.411629	-1.15022	6.36214	5.9209	6.51498	6.07374	0.0663929	6.24275	cePISA-8	-0.0288796	-0.187646	-0.190056	-1.2349	6.06567	5.43356	6.41366	5.78156	0.151953	6.18831	lcPISA-12
BML-277	CHEK2;CHEK1	ACACA	Q13085-4	-0.00142295	-0.0573339	-0.0295364	-1.19008	6.23731	6.00021	6.42499	6.18789	0.0481764	6.24346	cePISA-8	0.00796639	-0.0446174	0.0618527	-0.346419	6.24244	6.01901	6.34387	6.12044	0.128796	6.20807	lcPISA-12
BML-277	CHEK2;CHEK1	APPBP2	Q92624	0.0349216	-0.106696	0.259103	-0.791639	6.50047	5.89269	6.38289	5.77511	0.134779	6.34502	cePISA-8
BML-277	CHEK2;CHEK1	AUH	Q13825	0.163623	0.00196031	1.29054	0.0154615	6.94858	6.21199	6.97367	6.23708	0.126786	6.20355	cePISA-8	-0.0907479	0.0215052	-0.855452	0.202723	5.82945	6.30114	5.66219	6.13388	0.106082	6.20791	lcPISA-12
BML-277	CHEK2;CHEK1	CDC16	Q13042	-0.0466601	-0.0544784	-1.23987	-1.44762	6.07267	6.03985	6.17404	6.14122	0.037633	6.27229	cePISA-8	0.0049474	0.040116	0.135374	1.09768	6.27884	6.43378	6.30479	6.45973	0.0365462	6.25734	lcPISA-12
BML-277	CHEK2;CHEK1	MTREX	P42285	-0.00537788	-0.011217	-0.401435	-0.837301	6.22152	6.19639	6.21321	6.18808	0.0133966	6.24475	cePISA-8	0.045282	0.00159991	1.25049	0.0441825	6.44005	6.24798	6.44392	6.25185	0.0362114	6.24106	lcPISA-12
BML-277	CHEK2;CHEK1	PYROXD1	Q8WU10	0.0719737	-0.0358731	0.694376	-0.346091	6.54329	6.07199	6.61614	6.14484	0.103652	6.22487	cePISA-8	-0.183392	-0.0028269	-1.35447	-0.0208785	5.48611	6.21756	5.37751	6.10896	0.135398	6.22976	lcPISA-12
BML-277	CHEK2;CHEK1	NCOA6	Q14686	-0.000836828	0.0666751	-0.0213128	1.69812	6.26494	6.56508	6.26991	6.57005	0.039264	6.26858	cePISA-8	0.0131656	0.232763	0.123247	2.17896	6.28124	7.31393	6.26477	7.29746	0.106823	6.22418	lcPISA-12
BML-277	CHEK2;CHEK1	INTS8	Q75QN2	0.0252152	-0.127538	0.333711	-1.6879	6.37828	5.73747	6.48235	5.84154	0.0755599	6.26777	cePISA-8	-0.0391719	-0.0520147	-0.340298	-0.451867	6.03895	5.98543	6.047	5.99348	0.115111	6.20516	lcPISA-12
BML-277	CHEK2;CHEK1	PSMA5	P28066	0.00229229	0.0519542	0.0697785	1.58151	6.25458	6.47363	6.22631	6.44536	0.032851	6.24465	cePISA-8	0.0234269	-0.0394172	0.541282	-0.910739	6.37418	6.10248	6.37339	6.10169	0.0432805	6.27151	lcPISA-12
BML-277	CHEK2;CHEK1	DTX2	Q86UW9	0.111549	-0.00223762	1.201	-0.0240915	6.74807	6.23628	6.68991	6.17813	0.0928801	6.24596	cePISA-8
BML-277	CHEK2;CHEK1	RAVER1	E9PAU2	0.0268165	0.031897	0.489914	0.582731	6.33549	6.35785	6.32832	6.35067	0.0547371	6.21882	cePISA-8	0.0321888	-0.0138892	0.164852	-0.0711322	6.41754	6.21581	6.49557	6.29384	0.195258	6.27594	lcPISA-12
BML-277	CHEK2;CHEK1	NFS1	Q9Y697	0.0538631	-0.00288857	1.62482	-0.0871359	6.47153	6.2219	6.46121	6.21158	0.0331502	6.23437	cePISA-8	0.00757196	-0.0224444	0.203285	-0.602566	6.29067	6.16114	6.31524	6.18571	0.0372481	6.25774	lcPISA-12
BML-277	CHEK2;CHEK1	GK	P32189	-0.0181123	-0.051003	-0.537357	-1.51316	6.17164	6.03252	6.1403	6.00119	0.0337062	6.2496	cePISA-8	-0.0259059	0.0239889	-0.699906	0.648113	6.12484	6.34037	6.1591	6.37463	0.0370134	6.23582	lcPISA-12
BML-277	CHEK2;CHEK1	ABCC1	P33527	-0.0376915	-0.0160755	-1.14598	-0.488761	6.08575	6.17762	6.08043	6.1723	0.0328902	6.24683	cePISA-8	0.0380255	0.0583461	0.946363	1.4521	6.39413	6.48483	6.33403	6.42473	0.0401806	6.2278	lcPISA-12
BML-277	CHEK2;CHEK1	NEK1	Q96PY6-3	-0.0262787	0.00391501	-0.477066	0.0710736	6.15579	6.28598	6.10641	6.2366	0.0550839	6.26895	cePISA-8	0.108308	-0.152208	0.688353	-0.967354	6.77346	5.65442	6.81935	5.7003	0.157344	6.28357	lcPISA-12
BML-277	CHEK2;CHEK1	RBCK1	Q9BYM8	0.0447705	-0.0417354	0.764503	-0.712676	6.45406	6.07844	6.42365	6.04803	0.0585616	6.25685	cePISA-8	0.0613736	0.00711012	0.391317	0.045334	6.54521	6.30361	6.58245	6.34084	0.156839	6.27262	lcPISA-12
BML-277	CHEK2;CHEK1	PSMB4	P28070	-0.0272314	0.0416616	-0.805128	1.23177	6.1376	6.4378	6.08222	6.38242	0.0338225	6.25455	cePISA-8	0.00495111	-0.00388857	0.110057	-0.0864384	6.28144	6.24308	6.30123	6.26286	0.0449867	6.25992	lcPISA-12
BML-277	CHEK2;CHEK1	ANKRD28	O15084	0.0109309	-0.0310339	0.403823	-1.14649	6.30756	6.12673	6.32835	6.14752	0.0270685	6.25995	cePISA-8	-0.0184492	0.00379323	-0.548812	0.112838	6.17826	6.27426	6.18229	6.27828	0.0336166	6.25778	lcPISA-12
BML-277	CHEK2;CHEK1	ANKRD44	Q8N8A2-2	0.0684206	-0.0640585	0.262576	-0.245836	6.5435	5.96938	6.51627	5.94216	0.260574	6.24041	cePISA-8
BML-277	CHEK2;CHEK1	MEMO1	Q9Y316	0.0761453	-0.00648475	2.25587	-0.192116	6.57463	6.20865	6.52007	6.15409	0.0337543	6.23662	cePISA-8	-0.00102454	0.0780304	-0.0199281	1.51775	6.23585	6.58709	6.21156	6.5628	0.0514118	6.24029	lcPISA-12
BML-277	CHEK2;CHEK1	ASAP1	Q9ULH1-2	0.0326265	0.0196046	1.08452	0.651664	6.38137	6.32403	6.41044	6.3531	0.0300839	6.23867	cePISA-8	0.0158459	-0.0833194	0.213097	-1.12049	6.30617	5.88727	6.23711	5.81821	0.0743598	6.23728	lcPISA-12
BML-277	CHEK2;CHEK1	PGPEP1	Q9NXJ5	-0.085892	-0.0200002	-1.68335	-0.391973	5.92938	6.20646	6.1011	6.37819	0.0510245	6.2931	cePISA-8	0.228413	-0.106219	1.51138	-0.702839	7.34276	5.82271	7.31851	5.79846	0.151128	6.26758	lcPISA-12
BML-277	CHEK2;CHEK1	CPD	O75976	0.0460526	0.0206533	0.966016	0.433231	6.44935	6.3368	6.40764	6.29509	0.0476727	6.24672	cePISA-8	0.0552311	0.00164524	1.39148	0.0414496	6.52441	6.28652	6.51244	6.27455	0.0396925	6.27935	lcPISA-12
BML-277	CHEK2;CHEK1	RPS7	P62081	0.0178688	0.0151268	0.358455	0.303448	6.33014	6.31813	6.24043	6.22841	0.0498496	6.25223	cePISA-8	0.0109612	0.000434202	0.0704273	0.0027898	6.25978	6.21427	6.35097	6.30546	0.155639	6.21239	lcPISA-12
BML-277	CHEK2;CHEK1	RPS7	A0A2R8Y623	0.103888	0.158921	0.384764	0.588586	6.41288	6.66223	6.54351	6.79286	0.270005	5.96732	cePISA-8	-0.301318	-0.029081	-0.755014	-0.0728684	4.59951	5.55473	5.08729	6.04251	0.399089	5.66784	lcPISA-12
BML-277	CHEK2;CHEK1	KYAT3	Q6YP21	-0.0179274	0.00941098	-0.467014	0.245158	6.19648	6.31501	6.14633	6.26487	0.0383874	6.27395	cePISA-8	0.0157022	0.0407651	0.480178	1.24661	6.32615	6.43701	6.31721	6.42807	0.0327007	6.25767	lcPISA-12
BML-277	CHEK2;CHEK1	KYAT1	Q16773	3.22461e-05	0.0230077	0.000846009	0.60363	6.2637	6.36425	6.23069	6.33124	0.0381155	6.26356	cePISA-8	-0.00744168	0.0315352	-0.165621	0.701844	6.21289	6.38303	6.21691	6.38705	0.044932	6.24502	lcPISA-12
BML-277	CHEK2;CHEK1	CPQ	Q9Y646	-0.0101662	-0.00105759	-0.241284	-0.0251007	6.21289	6.25224	6.15249	6.19184	0.042134	6.25683	cePISA-8	0.00571797	-0.00574072	0.11394	-0.114394	6.27599	6.22635	6.29236	6.24271	0.0501839	6.25117	lcPISA-12
BML-277	CHEK2;CHEK1	COL14A1	Q05707	-0.00301666	-0.0179468	-0.0248144	-0.147626	6.24648	6.18217	6.26876	6.20445	0.121569	6.25955	cePISA-8
BML-277	CHEK2;CHEK1	MRPS5	P82675	0.0514463	-0.0196444	0.926514	-0.353782	6.46418	6.15336	6.41608	6.10527	0.0555268	6.23773	cePISA-8	0.198946	0.187264	2.09094	1.96816	7.15828	7.10055	7.13953	7.0818	0.0951465	6.2362	lcPISA-12
BML-277	CHEK2;CHEK1	ACO2	Q99798	0.0547356	-0.00309871	1.58472	-0.0897148	6.49908	6.24369	6.48997	6.23459	0.0345395	6.25712	cePISA-8	0.00637046	-0.0352413	0.112476	-0.622215	6.28925	6.11043	6.25988	6.08107	0.0566384	6.26154	lcPISA-12
BML-277	CHEK2;CHEK1	FDFT1	P37268	-0.0156902	-0.0606973	-0.25628	-0.991416	6.10062	5.91324	6.19692	6.00954	0.0612228	6.16732	cePISA-8	0.0719025	0.00136759	1.20718	0.0229606	6.5168	6.20585	6.51525	6.2043	0.0595625	6.19996	lcPISA-12
BML-277	CHEK2;CHEK1	API5	Q9BZZ5	-0.0252886	0.0387236	-0.75998	1.16373	6.1465	6.42536	6.12181	6.40067	0.0332753	6.25519	cePISA-8	0.0129085	-0.00338547	0.39084	-0.102504	6.30865	6.2378	6.36973	6.29888	0.0330277	6.25246	lcPISA-12
BML-277	CHEK2;CHEK1	API5	Q9BZZ5-2	0.018319	0.024661	0.254825	0.343045	6.33051	6.3584	6.33811	6.366	0.0718885	6.25063	cePISA-8	-0.17431	-0.108224	-2.35074	-1.4595	5.54479	5.80469	5.62672	5.88662	0.0741514	6.25688	lcPISA-12
BML-277	CHEK2;CHEK1	RBMX	P38159	-0.0987193	-0.012286	-2.02132	-0.251562	5.82958	6.18951	5.83828	6.19821	0.0488389	6.24245	cePISA-8	-0.12768	0.256176	-0.762121	1.52912	5.64974	7.37192	5.57936	7.30154	0.167532	6.17254	lcPISA-12
BML-277	CHEK2;CHEK1	CKAP2	Q8WWK9	-0.180373	0.0569594	-2.31994	0.732606	5.52119	6.50844	5.55875	6.546	0.0777491	6.25648	cePISA-8	0.195238	-0.0153061	0.894168	-0.0701	7.1657	6.19268	7.26723	6.29421	0.218346	6.25873	lcPISA-12
BML-277	CHEK2;CHEK1	DMTN	Q08495	0.000293395	-0.0371098	0.00815862	-1.03193	6.24553	6.08569	6.27373	6.11389	0.0359614	6.24426	cePISA-8	0.0794081	-0.00708058	2.15521	-0.192173	6.61032	6.22568	6.57587	6.19123	0.0368448	6.25631	lcPISA-12
BML-277	CHEK2;CHEK1	DMTN	Q08495-2	0.0189925	0.0539073	0.141839	0.402589	6.3483	6.50381	6.34153	6.49704	0.133902	6.26527	cePISA-8
BML-277	CHEK2;CHEK1	ABLIM1	O14639	0.22204	-0.0835402	2.91829	-1.09798	7.27047	5.88266	7.15603	5.76822	0.0760854	6.23336	cePISA-8	-0.346526	-0.243869	-2.42401	-1.7059	4.78958	5.14281	4.89901	5.25224	0.142956	6.08993	lcPISA-12
BML-277	CHEK2;CHEK1	OGG1	O15527-4	0.317073	-0.462689	1.68587	-2.4601	7.84375	4.56869	7.71892	4.44386	0.188077	6.29615	cePISA-8
BML-277	CHEK2;CHEK1	PLBD1	Q6P4A8	0.0173949	0.0679883	0.323346	1.26381	6.33552	6.56163	6.29086	6.51698	0.0537964	6.25959	cePISA-8	0.0255642	0.0490942	0.501822	0.963713	6.33381	6.43796	6.28666	6.39081	0.0509428	6.22257	lcPISA-12
BML-277	CHEK2;CHEK1	NSMCE1	Q8WV22	0.0484418	-0.00706091	1.06421	-0.15512	6.4858	6.24102	6.51655	6.27177	0.045519	6.27164	cePISA-8	0.0673757	-0.00241343	0.63652	-0.0228004	6.55405	6.24454	6.42785	6.11835	0.10585	6.255	lcPISA-12
BML-277	CHEK2;CHEK1	FGF2	P09038	-0.102138	-0.0591585	-1.45482	-0.842634	5.83578	6.01225	5.81606	5.99253	0.0702067	6.26391	cePISA-8	0.0241408	0.0300792	0.371597	0.463004	6.33756	6.3637	6.48302	6.50916	0.0649651	6.2324	lcPISA-12
BML-277	CHEK2;CHEK1	FUCA2	Q9BTY2	-0.0474652	0.0426057	-1.32832	1.19233	6.04603	6.43553	5.98558	6.37508	0.0357332	6.24825	cePISA-8	0.0293674	-0.00384979	0.691179	-0.0906073	6.42229	6.27611	6.42679	6.28061	0.0424888	6.29288	lcPISA-12
BML-277	CHEK2;CHEK1	SLC25A23	Q9BV35-3	-0.0149576	0.0201402	-0.107099	0.144207	6.1674	6.31928	6.07199	6.22387	0.139661	6.23168	cePISA-8	-0.389628	0.167831	-3.8385	1.65342	4.75913	7.00389	4.89971	7.14447	0.101505	6.23472	lcPISA-12
BML-277	CHEK2;CHEK1	SLC25A25	Q6KCM7-3	-0.0522697	-0.023632	-1.18865	-0.537408	6.0259	6.1467	6.04315	6.16396	0.043974	6.24822	cePISA-8	0.018897	0.0453998	0.528416	1.26952	6.33868	6.4562	6.35403	6.47155	0.0357615	6.25619	lcPISA-12
BML-277	CHEK2;CHEK1	AP3S1	Q92572	-0.0270294	0.0202827	-0.615939	0.462198	6.12576	6.32998	6.12012	6.32434	0.0438832	6.24161	cePISA-8	0.0798071	0.0686658	2.05428	1.7675	6.60224	6.55145	6.6005	6.54971	0.0388492	6.24693	lcPISA-12
BML-277	CHEK2;CHEK1	COPZ1	P61923-4	-0.0135752	-0.0860381	-0.143005	-0.906351	6.2037	5.8998	6.1661	5.8622	0.094928	6.26235	cePISA-8	-0.0485708	0.0467521	-0.570838	0.549464	6.04924	6.46242	5.99474	6.40793	0.0850868	6.25636	lcPISA-12
BML-277	CHEK2;CHEK1	ALG8	Q9BVK2	-0.0941855	-0.0694513	-1.68277	-1.24085	5.89223	5.99412	5.88131	5.9832	0.0559706	6.28974	cePISA-8	0.0396255	0.0466843	0.626065	0.737592	6.42429	6.4558	6.42917	6.46068	0.0632929	6.25023	lcPISA-12
BML-277	CHEK2;CHEK1	LTA4H	P09960	-0.00917243	0.0168934	-0.31998	0.589327	6.19855	6.31156	6.15652	6.26953	0.0286656	6.23809	cePISA-8	0.155605	0.177503	3.38531	3.86172	6.94562	7.05185	6.87678	6.98301	0.0459648	6.23548	lcPISA-12
BML-277	CHEK2;CHEK1	RASA1	P20936	0.0283763	-0.0422658	0.6563	-0.977543	6.37657	6.07186	6.36888	6.06417	0.0432367	6.25237	cePISA-8	-0.090648	-0.0973349	-0.656612	-0.705049	5.80847	5.78162	5.77804	5.75118	0.138054	6.18515	lcPISA-12
BML-277	CHEK2;CHEK1	AIMP1	Q12904-2	0.0152434	-0.0715511	0.31935	-1.49901	6.33904	5.96892	6.36549	5.99537	0.0477324	6.27241	cePISA-8	-0.0158808	0.0120958	-0.0904906	0.0689232	6.06041	6.17908	6.12757	6.24624	0.175497	6.12749	lcPISA-12
BML-277	CHEK2;CHEK1	APOBEC3G	Q9HC16	-0.00733754	0.0349911	-0.109769	0.523465	6.22677	6.41217	6.23282	6.41822	0.0668452	6.25852	cePISA-8	-0.026165	0.120039	-0.220962	1.01372	6.13086	6.78474	6.1069	6.76078	0.118414	6.24306	lcPISA-12
BML-277	CHEK2;CHEK1	APOBEC3C	Q9NRW3	0.052985	-0.110378	0.887531	-1.84891	6.48334	5.78923	6.60488	5.91078	0.0596993	6.24955	cePISA-8	0.0842018	0.184671	0.586388	1.28606	6.58133	7.05599	6.46204	6.9367	0.143594	6.20821	lcPISA-12
BML-277	CHEK2;CHEK1	APOBEC3F	Q8IUX4	-0.550584	0.0658785	-3.97121	0.475163	4.28939	6.57611	4.39212	6.67884	0.138644	6.28257	cePISA-8
BML-277	CHEK2;CHEK1	APOBEC3D	Q96AK3	0.0560494	0.0256785	0.79727	0.365261	6.48345	6.34839	6.48083	6.34577	0.0703016	6.23639	cePISA-8	0.0117982	-0.0394004	0.0739501	-0.246959	6.29012	6.07081	6.29982	6.08051	0.159542	6.23889	lcPISA-12
BML-277	CHEK2;CHEK1	APOBEC3B	Q9UH17	0.25845	0.0328157	1.62704	0.206587	7.46333	6.38279	7.50835	6.4278	0.158847	6.23924	cePISA-8
BML-277	CHEK2;CHEK1	PUS7	Q96PZ0-2	0.0111351	0.0229276	0.569689	1.17301	6.30286	6.35459	6.30591	6.35764	0.019546	6.25439	cePISA-8	0.0240801	0.00986526	0.719343	0.294704	6.35824	6.2959	6.35373	6.29139	0.0334751	6.253	lcPISA-12
BML-277	CHEK2;CHEK1	SHPRH	Q149N8	-0.0216349	-0.0488952	-0.239154	-0.540493	6.16678	6.05136	6.16464	6.04921	0.0904642	6.25996	cePISA-8
BML-277	CHEK2;CHEK1	DIP2B	Q9P265	0.0306107	0.00268393	1.36211	0.119429	6.3851	6.26269	6.3789	6.25649	0.0224729	6.25105	cePISA-8	0.00410066	0.00721356	0.132167	0.232498	6.27306	6.28662	6.25822	6.27177	0.0310263	6.25526	lcPISA-12
BML-277	CHEK2;CHEK1	DIP2A	Q14689	0.0399314	-0.0427381	0.617547	-0.660953	6.41859	6.06114	6.42703	6.06957	0.0646614	6.24338	cePISA-8	0.050556	0.155238	0.576749	1.77097	6.50514	6.9947	6.43595	6.92551	0.0876569	6.28113	lcPISA-12
BML-277	CHEK2;CHEK1	STAT3	P40763-2	0.0287208	-0.0346555	1.1723	-1.41454	6.38277	6.10845	6.44606	6.17174	0.0244996	6.25696	cePISA-8
BML-277	CHEK2;CHEK1	STAT3	P40763-3	0.055929	-0.438536	0.585983	-4.59465	6.56748	4.66176	6.77472	4.869	0.0954448	6.31776	cePISA-8
BML-277	CHEK2;CHEK1	WWC2	Q6AWC2-6	0.0670893	-0.00396866	1.03734	-0.0613638	6.56113	6.2458	6.53439	6.21906	0.0646743	6.263	cePISA-8
BML-277	CHEK2;CHEK1	TXNDC16	Q9P2K2	0.0284819	-0.122226	0.201668	-0.865429	6.32834	5.70062	6.22354	5.59582	0.141232	6.20463	cePISA-8	0.137469	-0.199203	1.55161	-2.2484	6.91402	5.47497	6.92558	5.48654	0.0885975	6.28562	lcPISA-12
BML-277	CHEK2;CHEK1	VPS13B	Q7Z7G8	-0.00481904	-0.106972	-0.0520922	-1.15633	6.23302	5.80694	6.21178	5.7857	0.0925098	6.25387	cePISA-8	-0.0342719	0.0528965	-0.631622	0.974868	6.11754	6.49856	6.17588	6.5569	0.0542602	6.26461	lcPISA-12
BML-277	CHEK2;CHEK1	ARL1	P40616	0.00360017	0.069861	0.0496517	0.963486	6.28325	6.57857	6.39863	6.69394	0.0725086	6.2676	cePISA-8	-0.0818186	-0.100757	-1.03029	-1.26877	5.92274	5.84551	5.90684	5.8296	0.0794131	6.26835	lcPISA-12
BML-277	CHEK2;CHEK1	C1orf131	Q8NDD1-5	0.039317	0.062176	0.454994	0.719529	6.42359	6.52618	6.49835	6.60094	0.0864121	6.25089	cePISA-8	-0.0156309	0.0137117	-0.116461	0.102161	6.09725	6.22253	6.16769	6.29297	0.134216	6.16366	lcPISA-12
BML-277	CHEK2;CHEK1	SDR39U1	Q9NRG7	0.0617416	0.110245	0.355033	0.63394	6.47241	6.69371	6.60116	6.82246	0.173904	6.20126	cePISA-8	0.421901	-0.0780098	1.18827	-0.219712	7.72527	5.46293	7.77375	5.51141	0.355055	5.76645	lcPISA-12
BML-277	CHEK2;CHEK1	BRD8	Q9H0E9-2	0.0941477	0.0345364	2.98894	1.09644	6.67311	6.403	6.63749	6.36738	0.0314987	6.25154	cePISA-8	0.112903	0.0517815	0.993448	0.455632	6.7546	6.47441	6.68383	6.40364	0.113648	6.24615	lcPISA-12
BML-277	CHEK2;CHEK1	UTP18	Q9Y5J1	0.129076	-0.0277723	1.76248	-0.379221	6.85884	6.15226	6.74365	6.03707	0.0732352	6.27184	cePISA-8	0.00391699	0.098846	0.0196849	0.496752	6.18692	6.60771	6.23102	6.65181	0.198985	6.17014	lcPISA-12
BML-277	CHEK2;CHEK1	ZNF280A	P59817	0.100442	-0.102423	0.684351	-0.697851	6.66301	5.78897	6.74554	5.87151	0.146769	6.2149	cePISA-8
BML-277	CHEK2;CHEK1	ZNF280B	Q86YH2	0.159216	0.0840847	1.50369	0.794125	6.93182	6.58007	7.08676	6.73501	0.105883	6.20753	cePISA-8
BML-277	CHEK2;CHEK1	ATE1	O95260-2	0.0669718	-0.063573	1.26865	-1.20426	6.55319	5.98625	6.72226	6.15532	0.0527899	6.25594	cePISA-8	-0.0101155	0.0582613	-0.144388	0.831622	6.18095	6.48095	6.2611	6.5611	0.0700574	6.22444	lcPISA-12
BML-277	CHEK2;CHEK1	GTF2A2	P52657	-0.0130093	0.050592	-0.330285	1.28445	6.20108	6.48057	6.18116	6.46065	0.039388	6.25725	cePISA-8	0.0531833	-0.063423	0.988419	-1.17873	6.49248	5.98837	6.49968	5.99557	0.0538064	6.2575	lcPISA-12
BML-277	CHEK2;CHEK1	NIPSNAP3B	Q9BS92	0.0159954	0.0574953	0.159835	0.574525	6.30875	6.49287	6.29966	6.48377	0.100074	6.23919	cePISA-8	-0.136186	-0.00665443	-1.40224	-0.0685175	5.68765	6.22194	5.67713	6.21142	0.0971202	6.2507	lcPISA-12
BML-277	CHEK2;CHEK1	NIPSNAP3A	Q9UFN0	0.0543195	0.0705117	0.788635	1.02372	6.51382	6.58734	6.42366	6.49718	0.0688779	6.27313	cePISA-8	0.0513886	-0.0214273	1.20094	-0.500752	6.46673	6.14844	6.42296	6.10467	0.0427903	6.24044	lcPISA-12
BML-277	CHEK2;CHEK1	CTSC	P53634	-0.0225713	0.00692361	-0.522597	0.160304	6.15066	6.27769	6.12107	6.24811	0.0431906	6.24764	cePISA-8	0.00577059	-0.0684052	0.114189	-1.35361	6.29528	5.97978	6.27	5.95451	0.0505353	6.27015	lcPISA-12
BML-277	CHEK2;CHEK1	PLAA	Q9Y263	0.0286177	0.0211213	1.17446	0.866813	6.38288	6.3498	6.41011	6.37703	0.0243666	6.25752	cePISA-8	0.0752089	0.0253399	1.47868	0.498209	6.58584	6.36209	6.57283	6.34907	0.0508621	6.25131	lcPISA-12
BML-277	CHEK2;CHEK1	ZNF507	Q8TCN5	0.0125158	0.00358475	0.239469	0.0685882	6.32917	6.29011	6.3478	6.30874	0.0522648	6.2745	cePISA-8
BML-277	CHEK2;CHEK1	TMED2	Q15363	-0.0163172	-0.0864048	-0.465614	-2.46556	6.16557	5.8732	6.16062	5.86825	0.0350446	6.2357	cePISA-8	0.0192137	-0.0322712	0.551545	-0.926371	6.33047	6.10855	6.31773	6.0958	0.0348362	6.24672	lcPISA-12
BML-277	CHEK2;CHEK1	ABHD11	Q8NFV4	0.0588566	-0.057283	0.685944	-0.667604	6.44423	5.94578	6.35001	5.85157	0.0858038	6.18661	cePISA-8	-0.0361517	-0.0300979	-0.408539	-0.340126	6.07841	6.10396	6.01084	6.0364	0.0884902	6.23264	lcPISA-12
BML-277	CHEK2;CHEK1	ZER1	Q7Z7L7	-0.00361618	-0.0146183	-0.0384158	-0.155295	6.2458	6.19835	6.25071	6.20326	0.0941325	6.26147	cePISA-8	-0.303236	-0.319763	-2.64973	-2.79415	5.06832	5.0106	5.40555	5.34782	0.11444	6.25385	lcPISA-12
BML-277	CHEK2;CHEK1	YTHDF3	Q7Z739	-0.0704314	0.000125208	-0.953648	0.00169533	5.92537	6.22236	6.046	6.34299	0.0738546	6.22182	cePISA-8	0.0403898	0.0473293	1.27796	1.49753	6.42101	6.45197	6.43618	6.46714	0.0316048	6.24374	lcPISA-12
BML-277	CHEK2;CHEK1	YTHDF1	Q9BYJ9	0.0183434	-0.0833718	0.19787	-0.899327	6.33281	5.9017	6.39577	5.96466	0.0927046	6.2528	cePISA-8	0.0511158	-0.0120073	0.202431	-0.0475518	6.48958	6.21176	6.36414	6.08632	0.252509	6.26367	lcPISA-12
BML-277	CHEK2;CHEK1	YTHDF2	Q9Y5A9	0.0400403	0.00146193	0.548624	0.0200311	6.43445	6.26467	6.43604	6.26626	0.0729831	6.25833	cePISA-8	-0.0073689	-0.012094	-0.16969	-0.2785	6.22657	6.20621	6.2288	6.20844	0.0434257	6.25845	lcPISA-12
BML-277	CHEK2;CHEK1	ARHGAP1	Q07960	0.06928	-0.0213221	2.29863	-0.707444	6.5391	6.14107	6.50922	6.11119	0.0301396	6.2325	cePISA-8	0.0301729	0.0126429	0.74594	0.31256	6.37723	6.30021	6.32958	6.25256	0.0404495	6.24524	lcPISA-12
BML-277	CHEK2;CHEK1	PSMA6	P60900	-0.0526183	0.0690292	-1.41744	1.85951	5.99023	6.51723	5.96126	6.48826	0.0371222	6.21274	cePISA-8	0.0277389	-0.014556	0.578829	-0.303742	6.37568	6.19148	6.34768	6.16348	0.0479224	6.25427	lcPISA-12
BML-277	CHEK2;CHEK1	KDM1B	Q8NB78	0.119712	0.0261137	1.55639	0.339505	6.82114	6.39266	6.80444	6.37595	0.0769168	6.27799	cePISA-8	0.113863	0.0307669	0.686997	0.185633	6.72266	6.34639	6.83267	6.4564	0.16574	6.21248	lcPISA-12
BML-277	CHEK2;CHEK1	LARP4	Q71RC2-4	0.0571833	-0.0511937	1.4648	-1.31137	6.49491	6.02489	6.50294	6.03291	0.0390382	6.24252	cePISA-8	-0.00552664	0.114681	-0.0620683	1.28796	6.20877	6.74826	6.19156	6.73105	0.0890413	6.2326	lcPISA-12
BML-277	CHEK2;CHEK1	ELAVL4	P26378	0.0451031	-0.170856	0.664657	-2.5178	6.44375	5.5479	6.60271	5.70686	0.0678591	6.24542	cePISA-8
BML-277	CHEK2;CHEK1	ELAVL1	Q15717-2	0.0676431	-0.0290642	1.42192	-0.610954	6.54969	6.12504	6.56814	6.14349	0.0475719	6.24969	cePISA-8	-0.0633374	0.157842	-0.410099	1.022	5.91498	6.89501	5.95935	6.93938	0.154444	6.18044	lcPISA-12
BML-277	CHEK2;CHEK1	SNX6	A0A0A0MRI2	0.0127989	-0.0707776	0.269808	-1.49204	6.32907	5.97284	6.46189	6.10566	0.0474369	6.27317	cePISA-8
BML-277	CHEK2;CHEK1	SNX5	Q9Y5X3	0.00602847	-0.0261379	0.192706	-0.835524	6.25915	6.12114	6.27148	6.13347	0.0312833	6.23305	cePISA-8	0.0666182	-0.0233576	0.838841	-0.294114	6.58485	6.18672	6.58514	6.18701	0.079417	6.2877	lcPISA-12
BML-277	CHEK2;CHEK1	PDCD10	Q9BUL8	-0.0434085	0.0259683	-1.00895	0.603583	6.04831	6.34628	6.00069	6.29865	0.0430236	6.23306	cePISA-8	-0.0206811	0.0356838	-0.421178	0.726713	6.17282	6.41876	6.13063	6.37657	0.049103	6.26195	lcPISA-12
BML-277	CHEK2;CHEK1	UBAP2L	Q14157-5	0.0234225	0.045816	0.453851	0.887763	6.38748	6.4874	6.26588	6.3658	0.0516083	6.28462	cePISA-8	0.00708195	-0.00693366	0.237935	-0.232953	6.28165	6.22092	6.28698	6.22625	0.0297642	6.25089	lcPISA-12
BML-277	CHEK2;CHEK1	FLVCR1	Q9Y5Y0	-0.05681	0.107859	-0.732336	1.39041	6.0198	6.74765	5.93418	6.66203	0.0775737	6.26158	cePISA-8	-0.0355275	0.0285668	-0.494419	0.39755	6.12678	6.40511	6.05339	6.33172	0.0718571	6.27953	lcPISA-12
BML-277	CHEK2;CHEK1	DDX56	Q9NY93	0.0395592	0.106478	0.822328	2.21339	6.44432	6.75028	6.37599	6.68195	0.0481064	6.27001	cePISA-8	0.00965596	0.126549	0.0640522	0.839455	6.16657	6.68701	6.21083	6.73127	0.150751	6.12543	lcPISA-12
BML-277	CHEK2;CHEK1	CPPED1	Q9BRF8	-0.0690521	0.0694938	-1.37595	1.38475	5.96209	6.56304	5.95487	6.55582	0.0501851	6.2544	cePISA-8	0.0411114	0.0167707	0.990948	0.404241	6.43748	6.32978	6.41423	6.30653	0.041487	6.25662	lcPISA-12
BML-277	CHEK2;CHEK1	EDF1	O60869	-0.0644755	0.0627146	-1.33815	1.3016	5.97291	6.5234	5.87699	6.42748	0.0481827	6.2459	cePISA-8	-0.00995363	-0.0440396	-0.254636	-1.12663	6.20524	6.06034	6.18049	6.0356	0.0390897	6.24819	lcPISA-12
BML-277	CHEK2;CHEK1	RPL6	Q02878	-0.0611694	-0.0157887	-1.78397	-0.460468	5.98646	6.17776	5.95016	6.14146	0.0342884	6.24573	cePISA-8	0.031353	0.154483	0.0835919	0.411874	6.10248	6.64619	6.16214	6.70584	0.375072	5.97129	lcPISA-12
BML-277	CHEK2;CHEK1	PPID	Q08752	0.0218348	-0.00600179	0.562604	-0.154644	6.34488	6.22363	6.36556	6.24431	0.0388103	6.24957	cePISA-8	-0.00179739	-0.0392306	-0.0203976	-0.445205	6.23278	6.07314	6.1635	6.00386	0.088118	6.24055	lcPISA-12
BML-277	CHEK2;CHEK1	RNASEL	Q05823	0.0406106	-0.0783925	0.802309	-1.54873	6.41	5.90248	6.5427	6.03518	0.0506172	6.23208	cePISA-8
BML-277	CHEK2;CHEK1	RANBP2	P49792	0.00122259	-0.00971067	0.0460402	-0.365684	6.28633	6.23887	6.40248	6.35502	0.0265548	6.28101	cePISA-8	0.0737867	0.0881118	1.00439	1.19938	6.52378	6.58888	5.72842	5.79352	0.0734645	6.19851	lcPISA-12
BML-277	CHEK2;CHEK1	PPIE	Q9UNP9	0.0180747	0.110112	0.354327	2.15859	6.31032	6.72601	6.27657	6.69226	0.0510112	6.23175	cePISA-8	-0.0235611	-0.0815447	-0.446114	-1.544	6.13288	5.89128	6.11985	5.87825	0.052814	6.23386	lcPISA-12
BML-277	CHEK2;CHEK1	PPIF	P30405	0.0517936	0.0281727	1.1831	0.64354	6.46881	6.36376	6.49827	6.39322	0.0437778	6.24069	cePISA-8	-0.0281642	-0.140722	-0.511661	-2.5565	6.1206	5.66123	6.12918	5.66981	0.0550447	6.24126	lcPISA-12
BML-277	CHEK2;CHEK1	RRBP1	Q9P2E9	-0.00901441	-0.052426	-0.323278	-1.88012	6.21103	6.02693	6.20516	6.02105	0.0278844	6.24997	cePISA-8	0.0809301	0.137924	0.357417	0.609125	6.44082	6.70036	6.44445	6.70399	0.22643	6.08946	lcPISA-12
BML-277	CHEK2;CHEK1	RRBP1	Q9P2E9-3	0.0303766	-0.012165	0.336559	-0.134783	6.36299	6.17811	6.38318	6.19829	0.0902563	6.23042	cePISA-8
BML-277	CHEK2;CHEK1	GCC2	Q8IWJ2	0.0294445	-0.0074438	1.34538	-0.340124	6.37594	6.21498	6.36333	6.20237	0.0218856	6.24713	cePISA-8	-0.00535351	-0.0287318	-0.0596384	-0.320074	6.18265	6.08327	6.23775	6.13837	0.089766	6.20564	lcPISA-12
BML-277	CHEK2;CHEK1	GTF3C2	Q8WUA4	0.0207768	-0.032949	0.357514	-0.566964	6.36165	6.1291	6.39392	6.16137	0.0581147	6.27069	cePISA-8
BML-277	CHEK2;CHEK1	OLA1	Q9NTK5	0.085094	-0.0272289	1.68695	-0.539799	6.64596	6.14816	6.66305	6.16525	0.0504426	6.2653	cePISA-8	0.00457256	-0.0350249	0.1272	-0.974326	6.26809	6.0984	6.27789	6.10819	0.0359478	6.24826	lcPISA-12
BML-277	CHEK2;CHEK1	RGPD5	Q99666	-0.145696	0.031301	-2.14548	0.460931	5.61903	6.35247	5.70454	6.43798	0.0679082	6.21613	cePISA-8
BML-277	CHEK2;CHEK1	NIN	Q8N4C6-7	-0.0582645	-0.0193347	-0.885647	-0.293896	5.96458	6.12772	6.00032	6.16346	0.0657875	6.2104	cePISA-8
BML-277	CHEK2;CHEK1	PUF60	Q9UHX1	-0.0215665	0.00158997	-0.936447	0.069039	6.15562	6.25523	6.07194	6.17154	0.0230301	6.24833	cePISA-8	0.00736847	0.0196341	0.123106	0.32803	6.32458	6.37857	6.48009	6.53409	0.0598545	6.29235	lcPISA-12
BML-277	CHEK2;CHEK1	PUF60	Q9UHX1-2	0.00856562	0.158131	0.0792532	1.4631	6.29092	6.97811	6.09326	6.78045	0.108079	6.25368	cePISA-8
BML-277	CHEK2;CHEK1	ABCB6	Q9NP58	0.0613883	-0.083657	1.47301	-2.00735	6.52855	5.90411	6.54272	5.91827	0.0416754	6.25659	cePISA-8	0.0290403	0.0442705	0.549419	0.837561	6.42063	6.48876	6.58868	6.65682	0.0528564	6.29268	lcPISA-12
BML-277	CHEK2;CHEK1	DIEXF	Q68CQ4	0.191965	-0.0241729	3.08342	-0.388276	7.14095	6.14741	7.18736	6.19382	0.062257	6.25127	cePISA-8
BML-277	CHEK2;CHEK1	CNOT4	O95628-6	-0.00306528	0.0130423	-0.0623179	0.265155	6.22488	6.29477	6.23269	6.30258	0.0491877	6.23813	cePISA-8	0.00416351	0.0240005	0.094982	0.547523	6.26006	6.34673	6.27469	6.36136	0.0438347	6.24202	lcPISA-12
BML-277	CHEK2;CHEK1	CNOT4	O95628-9	-0.0952598	0.125727	-0.858832	1.13351	5.86424	6.83495	5.84571	6.81642	0.110918	6.26452	cePISA-8	0.088384	0.0049541	0.796863	0.0446657	6.55094	6.18285	6.53269	6.1646	0.110915	6.16165	lcPISA-12
BML-277	CHEK2;CHEK1	MAD2L1	Q13257	-0.0599217	0.0101088	-1.62389	0.273949	6.01119	6.31018	6.00336	6.30235	0.0369001	6.26612	cePISA-8	-0.0486611	-0.0557247	-0.820081	-0.939124	6.06042	6.03082	6.06732	6.03772	0.0593369	6.26832	lcPISA-12
BML-277	CHEK2;CHEK1	FAM3C	Q92520	-0.0110551	-0.0288352	-0.258485	-0.67421	6.19909	6.12315	6.16617	6.09024	0.0427689	6.24677	cePISA-8	0.0122324	-0.00821409	0.266765	-0.179134	6.31944	6.2305	6.34018	6.25125	0.0458545	6.26608	lcPISA-12
BML-277	CHEK2;CHEK1	TOLLIP	Q9H0E2	0.0143725	0.0179539	0.296027	0.369792	6.32062	6.33633	6.38632	6.40203	0.0485513	6.25797	cePISA-8	-0.0933565	-0.0141936	-1.53491	-0.233363	5.85428	6.18449	5.90925	6.23946	0.0608221	6.24564	lcPISA-12
BML-277	CHEK2;CHEK1	C17orf75	Q9HAS0	0.0519643	-0.0185719	1.05027	-0.375364	6.47225	6.16342	6.50511	6.19628	0.0494771	6.24327	cePISA-8	0.00591589	0.00199392	0.101587	0.0342394	6.25826	6.24127	6.23389	6.2169	0.0582348	6.23266	lcPISA-12
BML-277	CHEK2;CHEK1	APC	P25054	-0.0655151	-0.00188631	-0.837279	-0.0241069	5.95683	6.22543	5.90159	6.17019	0.0782476	6.23357	cePISA-8	0.109019	0.105866	0.706566	0.686131	6.71508	6.70042	6.86802	6.85336	0.154294	6.22635	lcPISA-12
BML-277	CHEK2;CHEK1	GNPAT	O15228	-0.109034	-0.0504946	-2.06551	-0.956554	5.78637	6.02599	5.81733	6.05695	0.052788	6.24064	cePISA-8	-7.60662e-05	-0.00190747	-0.00151386	-0.0379624	6.25872	6.25078	6.14738	6.13944	0.0502464	6.25905	lcPISA-12
BML-277	CHEK2;CHEK1	TTK	P33981	0.0734927	0.106887	0.886181	1.28885	6.48418	6.63602	6.23524	6.38708	0.0829319	6.16214	cePISA-8
BML-277	CHEK2;CHEK1	C18orf32	Q8TCD1	-0.000853346	0.0191264	-0.0081702	0.183122	6.27884	6.36641	6.45059	6.53815	0.104446	6.28256	cePISA-8	0.0401856	-0.0687256	0.422873	-0.723199	6.42751	5.96016	6.45369	5.98633	0.0950301	6.25095	lcPISA-12
BML-277	CHEK2;CHEK1	CDK5RAP2	Q96SN8	0.0354792	-0.0777113	0.628314	-1.37622	6.42589	5.941	6.47511	5.99022	0.0564673	6.26979	cePISA-8
BML-277	CHEK2;CHEK1	PDE4DIP	Q5VU43-4	0.010368	0.0244579	0.202702	0.47817	6.3296	6.39173	6.36134	6.42346	0.051149	6.28428	cePISA-8	-0.00317553	0.0226373	-0.0522846	0.372719	6.23771	6.35032	6.23792	6.35053	0.0607355	6.25145	lcPISA-12
BML-277	CHEK2;CHEK1	PDE4DIP	E9PS60	-0.248478	-0.0110207	-1.96464	-0.0871374	5.29967	6.24786	5.35334	6.30152	0.126475	6.29577	cePISA-8	-0.324195	-0.0256856	-2.02443	-0.160393	4.93128	6.06485	4.82598	5.95955	0.160141	6.1738	lcPISA-12
BML-277	CHEK2;CHEK1	FAM49A	Q9H0Q0	-0.120463	0.0376853	-0.765517	0.239482	5.66799	6.32465	5.89285	6.54951	0.157362	6.16158	cePISA-8
BML-277	CHEK2;CHEK1	FAM49B	Q9NUQ9	-0.0202996	0.011036	-0.762824	0.414715	6.16546	6.30084	6.14718	6.28256	0.0266111	6.25282	cePISA-8	0.0569234	0.0541794	1.44839	1.37857	6.50989	6.49752	6.53122	6.51885	0.0393012	6.25803	lcPISA-12
BML-277	CHEK2;CHEK1	POLRMT	O00411	0.105058	-0.108508	1.74862	-1.80606	6.72057	5.79584	6.72152	5.79679	0.0600801	6.24857	cePISA-8
BML-277	CHEK2;CHEK1	CASP10	Q92851-4	0.0346854	-0.0549907	1.12305	-1.7805	6.39329	6.00799	6.45528	6.06998	0.0308851	6.24141	cePISA-8
BML-277	CHEK2;CHEK1	PSMD3	O43242	-0.0419786	0.00296671	-1.89543	0.133954	6.0776	6.26992	6.08036	6.27268	0.0221472	6.25704	cePISA-8	0.030791	-0.0272667	0.580339	-0.513915	6.38457	6.13274	6.41871	6.16688	0.0530568	6.24975	lcPISA-12
BML-277	CHEK2;CHEK1	TTC1	Q99614	0.011869	0.0295305	0.286338	0.712417	6.30581	6.38348	6.26447	6.34214	0.0414511	6.25415	cePISA-8	-0.0368849	0.0456836	-1.0894	1.34928	6.09932	6.45858	6.08568	6.44494	0.0338579	6.25727	lcPISA-12
BML-277	CHEK2;CHEK1	ATXN3	P54252-1	-0.00035867	0.0023442	-0.00850053	0.0555578	6.23386	6.24556	6.30112	6.31281	0.0421938	6.23541	cePISA-8	0.194932	-0.118336	1.81777	-1.10349	7.11664	5.72759	7.19784	5.80879	0.107237	6.2172	lcPISA-12
BML-277	CHEK2;CHEK1	WDR33	Q9C0J8	0.0318283	0.062175	0.732344	1.4306	6.36293	6.49819	6.3496	6.48486	0.0434609	6.22409	cePISA-8	-0.0818485	-0.0680419	-0.691832	-0.57513	5.90578	5.96258	5.8509	5.90769	0.118307	6.25052	lcPISA-12
BML-277	CHEK2;CHEK1	ATP5MG	O75964	-0.0267334	0.0399056	-0.692194	1.03325	6.13488	6.4249	6.06876	6.35878	0.0386212	6.24962	cePISA-8	0.0326363	0.0301115	0.416501	0.38428	6.38821	6.37704	6.39786	6.38669	0.0783581	6.24531	lcPISA-12
BML-277	CHEK2;CHEK1	EZH2	Q15910-2	0.0675816	0.00155012	0.827106	0.0189713	6.56535	6.27163	6.61022	6.3165	0.0817085	6.2649	cePISA-8	0.241249	-0.0735022	1.43288	-0.436562	7.25936	5.83645	7.47255	6.04964	0.168366	6.14152	lcPISA-12
BML-277	CHEK2;CHEK1	NDUFAF1	Q9Y375	0.0744772	-0.0864787	1.50397	-1.74632	6.58487	5.88972	6.51543	5.82028	0.0495205	6.25356	cePISA-8	-0.0242536	-0.0498006	-0.603311	-1.23879	6.1486	6.04068	6.18627	6.07835	0.0402009	6.25284	lcPISA-12
BML-277	CHEK2;CHEK1	ICA1	Q05084	-0.00909446	-0.0189939	-0.200598	-0.418952	6.22815	6.18556	6.25481	6.21222	0.0453368	6.26753	cePISA-8
BML-277	CHEK2;CHEK1	POMGNT1	Q8WZA1-2	0.0725374	-0.258479	0.725482	-2.58517	6.6185	5.26155	6.63189	5.27494	0.0999852	6.29396	cePISA-8	-0.0385579	0.0482491	-0.298897	0.374022	6.08252	6.45974	6.04496	6.42218	0.129001	6.24728	lcPISA-12
BML-277	CHEK2;CHEK1	ZC3H14	Q6PJT7	0.0189539	-0.0189585	0.466003	-0.466116	6.33817	6.17378	6.36001	6.19562	0.0406733	6.25544	cePISA-8	-0.109518	-0.042164	-1.34913	-0.519413	5.79333	6.0702	5.77484	6.05172	0.0811763	6.25023	lcPISA-12
BML-277	CHEK2;CHEK1	EIF2S3	P41091	0.0102436	-0.0150961	0.371035	-0.546798	6.26911	6.15996	6.26601	6.15686	0.0276081	6.22476	cePISA-8	0.00688112	-0.0150268	0.104794	-0.228845	6.25122	6.157	6.24404	6.14983	0.0656636	6.22147	lcPISA-12
BML-277	CHEK2;CHEK1	CT55	Q8WUE5	0.0776577	-0.0924897	0.904486	-1.07724	6.57207	5.84093	6.47471	5.74358	0.0858584	6.22766	cePISA-8	-0.0188758	-0.025731	-0.266497	-0.363282	6.1577	6.12851	6.14711	6.11792	0.0708293	6.23879	lcPISA-12
BML-277	CHEK2;CHEK1	FASTKD1	Q53R41	-0.145705	-0.146577	-2.2013	-2.21448	5.69237	5.68893	5.73786	5.73442	0.0661904	6.2973	cePISA-8	-0.0763334	-0.0259606	-0.541916	-0.184303	5.88138	6.09036	5.80251	6.01149	0.140858	6.20094	lcPISA-12
BML-277	CHEK2;CHEK1	WDTC1	Q8N5D0	-0.110089	0.0218043	-2.44296	0.483856	5.7782	6.33134	5.84994	6.40309	0.0450637	6.23637	cePISA-8	-0.0482358	0.100207	-0.467172	0.970524	6.02726	6.68045	5.99204	6.64523	0.103251	6.23219	lcPISA-12
BML-277	CHEK2;CHEK1	VPS41	P49754	0.00612313	-0.0637639	0.122247	-1.27303	6.27355	5.97689	6.43849	6.14183	0.0500883	6.24698	cePISA-8	-0.0317963	-0.00387034	-0.479749	-0.0583964	6.15593	6.27625	6.3092	6.42952	0.066277	6.29311	lcPISA-12
BML-277	CHEK2;CHEK1	ALS2	Q96Q42	-0.00262308	-0.205535	-0.0300624	-2.35558	6.22311	5.4066	6.21756	5.40106	0.0872542	6.23443	cePISA-8	-0.0465022	-0.276779	-0.326811	-1.94517	6.07074	5.17513	6.02548	5.12987	0.142291	6.26961	lcPISA-12
BML-277	CHEK2;CHEK1	ZFR	Q96KR1	0.0179646	-0.019628	0.435072	-0.475359	6.32411	6.16144	6.29446	6.1318	0.041291	6.24585	cePISA-8	-0.186409	0.0881585	-1.25832	0.5951	5.47037	6.61712	5.43715	6.58391	0.148141	6.22488	lcPISA-12
BML-277	CHEK2;CHEK1	ARFGAP3	Q9NP61	0.0745797	0.0045441	1.88309	0.114736	6.58598	6.2739	6.60487	6.29279	0.0396049	6.25417	cePISA-8	0.00529935	-0.00346752	0.115882	-0.075825	6.25257	6.21469	6.27007	6.23219	0.0457306	6.22964	lcPISA-12
BML-277	CHEK2;CHEK1	KNTC1	P50748	0.0526138	-0.0264799	1.31298	-0.660806	6.50129	6.15447	6.57537	6.22854	0.0400721	6.26847	cePISA-8	-0.00638342	-0.0708231	-0.108504	-1.20384	6.24655	5.97368	6.16944	5.89657	0.058831	6.27424	lcPISA-12
BML-277	CHEK2;CHEK1	ACSF3	Q4G176	0.148934	-0.00903798	2.52952	-0.153503	6.91785	6.20036	6.95084	6.23335	0.0588782	6.23933	cePISA-8	-0.131547	-0.177462	-1.53803	-2.07485	5.70575	5.52701	5.71992	5.54119	0.0855299	6.25046	lcPISA-12
BML-277	CHEK2;CHEK1	CPSF7	Q8N684-3	0.0689608	-0.0159151	1.91065	-0.44095	6.57099	6.19557	6.52694	6.15151	0.0360928	6.26429	cePISA-8	0.0196269	0.0624812	0.456876	1.45444	6.34795	6.53934	6.36309	6.55448	0.042959	6.26218	lcPISA-12
BML-277	CHEK2;CHEK1	CSTF3	Q12996	0.0292068	-0.00891568	0.900081	-0.274759	6.39187	6.22518	6.38407	6.21738	0.0324491	6.26377	cePISA-8	-0.00402754	0.0334869	-0.0912445	0.75865	6.20444	6.36789	6.18808	6.35153	0.0441401	6.22178	lcPISA-12
BML-277	CHEK2;CHEK1	POLA2	Q14181	0.0290013	0.0447162	0.983713	1.51675	6.37038	6.44015	6.38977	6.45954	0.0294815	6.2436	cePISA-8	-0.0481275	-0.0178674	-0.627413	-0.232927	6.03927	6.16728	6.05455	6.18256	0.0767079	6.24414	lcPISA-12
BML-277	CHEK2;CHEK1	TMEM189-UBE2V1	I3L0A0	0.0103503	0.0267689	0.224502	0.580626	6.27323	6.34502	6.26209	6.33389	0.0461035	6.22838	cePISA-8	0.018187	0.0190443	0.309539	0.324129	6.3091	6.31285	6.32165	6.3254	0.0587552	6.23006	lcPISA-12
BML-277	CHEK2;CHEK1	TMEM189	A5PLL7	0.0539645	0.0110695	0.538034	0.110365	6.47076	6.2812	6.47945	6.28989	0.100299	6.23319	cePISA-8	-0.0609532	-0.0143778	-0.634867	-0.149754	5.97281	6.16878	6.01753	6.2135	0.0960094	6.23056	lcPISA-12
BML-277	CHEK2;CHEK1	UBE2V2	Q15819	0.0127284	0.0600011	0.424891	2.00291	6.28766	6.4971	6.24731	6.45675	0.029957	6.23243	cePISA-8	-0.00326301	-0.00537743	-0.0901382	-0.148547	6.22044	6.21133	6.21671	6.2076	0.0362001	6.23452	lcPISA-12
BML-277	CHEK2;CHEK1	SAMSN1	Q9NSI8	-0.0212764	-0.000442262	-0.789005	-0.0164007	6.15639	6.24594	6.14387	6.23342	0.0269661	6.24785	cePISA-8
BML-277	CHEK2;CHEK1	SASH1	O94885	-0.131582	-0.00836072	-1.7531	-0.111392	5.66486	6.16995	5.63801	6.14311	0.0750567	6.20582	cePISA-8	5.74034e-05	-0.0191178	0.000673609	-0.224341	6.28327	6.20031	6.33845	6.25549	0.0852176	6.28302	lcPISA-12
BML-277	CHEK2;CHEK1	TBRG4	Q969Z0	0.0329303	-0.105224	0.551387	-1.76187	6.40447	5.81963	6.44857	5.86372	0.0597227	6.25995	cePISA-8	-0.142085	-0.16579	-0.880759	-1.02771	5.78631	5.69201	5.90577	5.81147	0.161321	6.38518	lcPISA-12
BML-277	CHEK2;CHEK1	ENDOG	Q14249	0.0390466	-0.0279712	0.907477	-0.650076	6.42179	6.1303	6.4534	6.16191	0.0430276	6.25031	cePISA-8	-0.0373294	-0.0470482	-0.775063	-0.976854	6.0769	6.0361	6.05834	6.01754	0.048163	6.23618	lcPISA-12
BML-277	CHEK2;CHEK1	RABGEF1	Q9UJ41-3	-0.0487388	0.00971102	-1.52924	0.304696	6.05931	6.30985	6.11306	6.36359	0.0318712	6.26752	cePISA-8	0.00454064	0.0154569	0.0992557	0.337879	6.27231	6.31994	6.28347	6.33111	0.0457469	6.2526	lcPISA-12
BML-277	CHEK2;CHEK1	DDX52	Q9Y2R4	0.0289009	0.0124847	0.380431	0.164339	6.34413	6.27236	6.40944	6.33766	0.075969	6.21831	cePISA-8
BML-277	CHEK2;CHEK1	RFC4	P35249	-0.0274249	-0.0391221	-0.717264	-1.02319	6.14602	6.09638	6.27772	6.22809	0.0382354	6.26396	cePISA-8	0.0234004	0.00120492	0.580538	0.0298928	6.34965	6.25271	6.41765	6.32071	0.0403081	6.24749	lcPISA-12
BML-277	CHEK2;CHEK1	DDX47	Q9H0S4	-0.039138	-0.0585505	-0.859813	-1.28628	6.09025	6.00885	6.08919	6.00779	0.0455191	6.25773	cePISA-8
BML-277	CHEK2;CHEK1	RPL24	P83731	-0.0262798	0.0204276	-0.843193	0.655424	6.12615	6.32773	6.11065	6.31223	0.031167	6.23876	cePISA-8	0.0155242	0.0300761	0.0689696	0.133619	6.21842	6.28146	6.36232	6.42536	0.225088	6.15186	lcPISA-12
BML-277	CHEK2;CHEK1	TSNAX	Q99598	0.00753432	0.0383216	0.26519	1.34883	6.27786	6.41327	6.23449	6.3699	0.028411	6.24516	cePISA-8	0.00248915	0.0124785	0.0847439	0.424834	6.26502	6.30855	6.2636	6.30713	0.0293726	6.25422	lcPISA-12
BML-277	CHEK2;CHEK1	PSMA7	O14818	-0.00705457	-0.00183258	-0.201086	-0.0522365	6.22421	6.24678	6.16586	6.18843	0.0350824	6.25472	cePISA-8	-0.00533922	0.0429977	-0.120352	0.969213	6.22619	6.43833	6.23304	6.44518	0.0443635	6.24927	lcPISA-12
BML-277	CHEK2;CHEK1	PSMA7	H0Y586	0.0780619	0.0177068	0.501703	0.113801	6.50932	6.24263	7.02385	6.75715	0.155594	6.16648	cePISA-8
BML-277	CHEK2;CHEK1	TMEM70	Q9BUB7	-0.0734806	-0.138124	-1.08823	-2.0456	5.97898	5.71699	5.89156	5.62957	0.0675227	6.29139	cePISA-8	0.146213	0.36755	2.14564	5.39371	6.9203	8.06779	6.72764	7.87512	0.0681443	6.25332	lcPISA-12
BML-277	CHEK2;CHEK1	UTP3	Q9NQZ2	-0.00540711	-0.170333	-0.0753607	-2.37399	6.22777	5.55501	6.23623	5.56347	0.0717497	6.25115	cePISA-8	-0.0234401	0.148811	-0.124495	0.790365	6.08939	6.86163	6.20597	6.9782	0.188282	6.18914	lcPISA-12
BML-277	CHEK2;CHEK1	HECTD1	Q9ULT8	0.0532208	-0.0345071	1.50989	-0.978979	6.49378	6.11067	6.53602	6.15291	0.0352481	6.25859	cePISA-8	0.0110989	-0.016144	0.129767	-0.188754	6.28615	6.16855	6.32299	6.2054	0.0855295	6.23797	lcPISA-12
BML-277	CHEK2;CHEK1	DDX39B	Q13838-2	-0.0220485	-0.0349872	-1.07007	-1.69803	6.15901	6.10402	6.12237	6.06738	0.0206046	6.25386	cePISA-8	0.000371917	0.00729377	0.00989794	0.194111	6.24611	6.27616	6.28329	6.31333	0.0375752	6.24451	lcPISA-12
BML-277	CHEK2;CHEK1	DDX39A	O00148	-0.0337974	-0.0569066	-0.841354	-1.41663	6.10996	6.01286	6.25481	6.15772	0.0401703	6.25478	cePISA-8	-0.0390199	-0.0209552	-0.454972	-0.244337	6.13957	6.21693	6.25243	6.32979	0.0857633	6.30789	lcPISA-12
BML-277	CHEK2;CHEK1	AGRN	O00468	0.0612497	-0.0456009	0.642091	-0.478042	6.49586	6.03214	6.47284	6.00912	0.0953911	6.22585	cePISA-8	-0.070756	-0.178765	-0.693751	-1.75276	5.91373	5.48717	5.98402	5.55745	0.10199	6.211	lcPISA-12
BML-277	CHEK2;CHEK1	CHAF1B	Q13112	0.0452639	0.0328521	1.42402	1.03354	6.46718	6.41178	6.4615	6.4061	0.031786	6.26743	cePISA-8	0.00854841	0.0347518	0.254061	1.03283	6.29339	6.40874	6.28252	6.39787	0.0336471	6.25621	lcPISA-12
BML-277	CHEK2;CHEK1	POLR2G	P62487	0.0430387	0.0446787	1.15554	1.19957	6.44437	6.45169	6.39121	6.39854	0.0372455	6.25495	cePISA-8	0.0443181	0.00517769	0.577743	0.0674978	6.36009	6.18986	6.2585	6.08827	0.076709	6.16768	lcPISA-12
BML-277	CHEK2;CHEK1	RPP25	Q9BUL9	0.049362	-0.100429	0.614252	-1.24973	6.45625	5.81954	6.61876	5.98205	0.0803612	6.23908	cePISA-8	0.0570516	-0.00811327	0.866046	-0.12316	6.48923	6.20264	6.50041	6.21382	0.065876	6.23762	lcPISA-12
BML-277	CHEK2;CHEK1	SRPRB	Q9Y5M8	0.0497385	-0.0080947	1.05216	-0.171234	6.47859	6.22402	6.43782	6.18325	0.0472726	6.25904	cePISA-8	0.00539092	-0.0423641	0.0852306	-0.669777	6.23906	6.03592	6.31509	6.11195	0.063251	6.21579	lcPISA-12
BML-277	CHEK2;CHEK1	SLC25A14	O95258-3	-0.0326874	0.0293035	-0.425039	0.381038	6.07922	6.34613	6.07611	6.34302	0.0769043	6.21853	cePISA-8	-0.0135035	0.0658973	-0.148403	0.724211	6.15015	6.49812	6.14971	6.49768	0.0909919	6.20799	lcPISA-12
BML-277	CHEK2;CHEK1	SLC25A30	Q5SVS4	-0.158152	0.0739639	-1.97429	0.923326	5.63319	6.61649	5.63918	6.62249	0.080106	6.28583	cePISA-8	0.0457833	0.142909	0.424486	1.325	6.45932	6.90914	6.45857	6.9084	0.107856	6.25755	lcPISA-12
BML-277	CHEK2;CHEK1	NR2F2	P24468	0.0108083	-0.0108899	0.113554	-0.114411	6.3212	6.22684	6.3694	6.27504	0.0951821	6.27402	cePISA-8	-0.0250236	0.0343151	-0.42568	0.583737	6.14128	6.39914	6.11496	6.37282	0.0587851	6.24873	lcPISA-12
BML-277	CHEK2;CHEK1	OIP5	O43482	0.0177297	-0.0424185	0.269494	-0.644769	6.34391	6.08486	6.35306	6.09401	0.0657887	6.26642	cePISA-8	-0.046471	0.0751927	-0.691245	1.11847	6.02952	6.56005	6.03117	6.5617	0.0672279	6.2269	lcPISA-12
BML-277	CHEK2;CHEK1	KDM2A	Q9Y2K7	-0.106505	-0.0181005	-1.13524	-0.192933	5.79817	6.16458	5.71152	6.07793	0.0938178	6.24241	cePISA-8	0.0547382	0.00742902	0.579748	0.0786829	6.5024	6.29263	6.57154	6.36177	0.0944172	6.26031	lcPISA-12
BML-277	CHEK2;CHEK1	B3GNT2	Q9NY97	0.0446092	-0.101609	0.708704	-1.61426	6.42399	5.80482	6.41926	5.80009	0.0629448	6.22839	cePISA-8	0.03575	0.0791074	0.572001	1.26572	6.41969	6.61555	6.43942	6.63528	0.0624998	6.26257	lcPISA-12
BML-277	CHEK2;CHEK1	KDM2B	Q8NHM5	0.0469026	-0.0193657	0.408681	-0.168741	6.43795	6.14893	6.3665	6.07747	0.114766	6.23202	cePISA-8
BML-277	CHEK2;CHEK1	XPR1	Q9UBH6	0.118113	-0.0793722	1.60876	-1.08109	6.78492	5.91692	6.73196	5.86396	0.0734187	6.25157	cePISA-8	0.0284132	0.0393709	0.780691	1.08177	6.37708	6.4257	6.341	6.38962	0.0363949	6.25272	lcPISA-12
BML-277	CHEK2;CHEK1	EEF1E1	O43324	0.000795387	-0.0753997	0.0175539	-1.66405	6.25943	5.93742	6.38573	6.06372	0.0453111	6.25598	cePISA-8	-0.0316959	-0.0682665	-0.43343	-0.933519	6.09664	5.94404	6.18769	6.03509	0.0731281	6.23207	lcPISA-12
BML-277	CHEK2;CHEK1	RAB40C	Q96S21	0.0325502	0.0374125	0.40468	0.46513	6.41298	6.43462	6.3873	6.40895	0.0804344	6.2699	cePISA-8	0.183644	0.388907	1.18784	2.51551	7.02876	8.10342	6.8586	7.93327	0.154604	6.18865	lcPISA-12
BML-277	CHEK2;CHEK1	CEBPZ	Q03701	0.039798	-0.0752029	0.875871	-1.65506	6.42236	5.93029	6.4626	5.97053	0.0454382	6.24761	cePISA-8
BML-277	CHEK2;CHEK1	LDLR	P01130	-0.240606	0.0197861	-2.97069	0.244294	5.27906	6.32328	5.3885	6.43272	0.0809932	6.23715	cePISA-8	0.0148515	0.0450215	0.251977	0.763857	6.32723	6.46094	6.31446	6.44817	0.0589397	6.26243	lcPISA-12
BML-277	CHEK2;CHEK1	VLDLR	P98155	0.154798	-0.091255	0.952617	-0.561578	6.89491	5.81379	6.71366	5.63254	0.162497	6.19341	cePISA-8
BML-277	CHEK2;CHEK1	ABCA3	Q99758	0.0915597	-0.157536	0.677201	-1.16518	6.58552	5.54122	6.67182	5.62751	0.135203	6.18056	cePISA-8	-0.00904682	0.122069	-0.0894675	1.20719	6.18633	6.77491	6.15708	6.74565	0.101118	6.22525	lcPISA-12
BML-277	CHEK2;CHEK1	SOD2	P04179	-0.00405358	0.0521205	-0.091218	1.17287	6.22316	6.47025	6.15046	6.39755	0.0444384	6.24068	cePISA-8	-0.0258842	-0.0392778	-0.494578	-0.750494	6.10987	6.05342	6.13579	6.07933	0.0523359	6.22049	lcPISA-12
BML-277	CHEK2;CHEK1	PDK1	Q15118	0.0198724	-0.242067	0.131411	-1.60072	6.37057	5.31285	6.40841	5.35068	0.151223	6.28343	cePISA-8	0.0195985	-0.00198766	0.226963	-0.0230184	6.32078	6.22691	6.25717	6.1633	0.0863511	6.2355	lcPISA-12
BML-277	CHEK2;CHEK1	PSMD12	O00232	-0.0140736	-0.0221637	-0.616762	-0.971302	6.19465	6.16	6.20032	6.16568	0.0228185	6.25537	cePISA-8	0.0134787	-0.0198752	0.246724	-0.36381	6.33762	6.19278	6.32362	6.17878	0.0546308	6.27869	lcPISA-12
BML-277	CHEK2;CHEK1	CRNKL1	Q9BZJ0	-0.000874852	-0.193596	-0.00824813	-1.82523	6.23161	5.45237	6.22385	5.44461	0.106067	6.23539	cePISA-8
BML-277	CHEK2;CHEK1	SLC25A36	Q96CQ1	0.108499	0.0522418	1.3571	0.653439	6.75561	6.49726	6.69654	6.43818	0.0799491	6.26619	cePISA-8	0.00359466	0.00213386	0.0375644	0.0222989	6.2547	6.24837	6.28462	6.27829	0.0956934	6.23914	lcPISA-12
BML-277	CHEK2;CHEK1	SLC25A33	Q9BSK2	-0.0522121	-0.0476045	-0.752869	-0.686429	6.03958	6.0589	5.98025	5.99957	0.0693509	6.26216	cePISA-8	-0.0129186	0.0354198	-0.245524	0.67317	6.20808	6.41962	6.16353	6.37506	0.0526165	6.26393	lcPISA-12
BML-277	CHEK2;CHEK1	ATP13A2	Q9NQ11	0.0282843	-0.0291831	0.607365	-0.626666	6.35229	6.10424	6.31709	6.06903	0.0465688	6.22897	cePISA-8	0.0530151	0.138723	0.690918	1.8079	6.53654	6.93663	6.66122	7.06131	0.0767313	6.3007	lcPISA-12
BML-277	CHEK2;CHEK1	RFC3	P40938	0.0430291	-0.11136	0.928741	-2.40361	6.42316	5.77128	6.59283	5.94096	0.0463305	6.23441	cePISA-8	0.0123056	-0.00312007	0.26883	-0.0681617	6.29789	6.23092	6.30139	6.23441	0.0457746	6.24441	lcPISA-12
BML-277	CHEK2;CHEK1	COMT	P21964	0.0183464	-0.0392724	0.385441	-0.825074	6.34206	6.09377	6.42627	6.17797	0.0475986	6.26192	cePISA-8	-0.0399201	-0.119925	-0.649348	-1.95072	6.03257	5.70714	6.114	5.78857	0.0614771	6.20183	lcPISA-12
BML-277	CHEK2;CHEK1	FNBP1L	Q5T0N5	0.0543225	-0.0284591	0.896304	-0.469566	6.49426	6.13211	6.56311	6.20096	0.0606072	6.25427	cePISA-8	-0.101854	-0.122362	-0.95771	-1.15054	5.80546	5.72351	5.79086	5.70892	0.106352	6.23013	lcPISA-12
BML-277	CHEK2;CHEK1	PSMB5	P28074	-0.0104689	0.0487402	-0.300561	1.39933	6.18508	6.44419	6.133	6.39212	0.034831	6.23012	cePISA-8	0.0387467	-0.034816	0.703745	-0.632354	6.43894	6.11885	6.46364	6.14355	0.0550578	6.26831	lcPISA-12
BML-277	CHEK2;CHEK1	LAMTOR2	Q9Y2Q5	-0.0742775	0.0611937	-1.17009	0.96398	5.94668	6.53214	5.89556	6.48102	0.0634803	6.26086	cePISA-8	0.0232007	0.136977	0.306064	1.80701	6.36531	6.88764	6.38427	6.90659	0.0758033	6.26377	lcPISA-12
BML-277	CHEK2;CHEK1	PDAP1	Q13442	-0.00345641	0.0429309	-0.063115	0.783932	6.23888	6.44273	6.17181	6.37567	0.0547636	6.25384	cePISA-8	0.0373866	0.0257006	0.915976	0.629668	6.41596	6.36419	6.37561	6.32385	0.0408162	6.25183	lcPISA-12
BML-277	CHEK2;CHEK1	BCAT1	P54687	0.019349	0.0357168	0.711422	1.31323	6.30679	6.37875	6.27711	6.34907	0.0271976	6.22277	cePISA-8	0.00401408	-0.00687343	0.120308	-0.206007	6.27141	6.22426	6.32714	6.27999	0.033365	6.25399	lcPISA-12
BML-277	CHEK2;CHEK1	HMBS	P08397	-0.000354585	0.0289837	-0.010706	0.875109	6.24467	6.37296	6.19436	6.32265	0.0331201	6.2462	cePISA-8	-0.00419575	0.0121348	-0.120304	0.34794	6.23517	6.30616	6.20583	6.27681	0.0348762	6.25333	lcPISA-12
BML-277	CHEK2;CHEK1	FAM136A	Q96C01	0.0158857	0.0448914	0.339436	0.959213	6.31009	6.43825	6.29669	6.42484	0.0468003	6.24099	cePISA-8	-0.0300638	0.0054767	-0.583696	0.106332	6.14658	6.29988	6.094	6.2473	0.0515059	6.276	lcPISA-12
BML-277	CHEK2;CHEK1	RPL13	P26373	-0.0583202	0.00165611	-1.4966	0.0424987	6.02022	6.27576	5.93884	6.19439	0.0389685	6.26856	cePISA-8	-0.00473445	0.134633	-0.0131507	0.373967	6.00232	6.61109	6.06674	6.67551	0.360014	6.02205	lcPISA-12
BML-277	CHEK2;CHEK1	E4F1	Q66K89	-0.243095	0.0429291	-1.81463	0.320452	5.24988	6.40105	5.34566	6.49683	0.133964	6.21338	cePISA-8
BML-277	CHEK2;CHEK1	PRKACB	P22694-2	-0.0119712	-0.0481357	-0.1363	-0.548056	6.05234	5.9025	6.21251	6.06268	0.0878299	6.10276	cePISA-8	0.0906092	0.0539222	1.64654	0.979867	6.65022	6.48324	6.66566	6.49868	0.0550301	6.2454	lcPISA-12
BML-277	CHEK2;CHEK1	PRKACA	P17612	0.0555746	0.0425065	0.45482	0.347872	6.41221	6.35439	6.5223	6.46448	0.12219	6.1699	cePISA-8	-0.00629391	-0.0260954	-0.0940916	-0.390117	6.20177	6.11723	6.27971	6.19517	0.0668913	6.22889	lcPISA-12
BML-277	CHEK2;CHEK1	TSR1	Q2NL82	0.0307738	-0.0546242	0.760374	-1.34968	6.36062	5.99504	6.37155	6.00597	0.0404719	6.22638	cePISA-8	0.0208038	0.0425222	0.173311	0.354242	6.22563	6.32006	6.42351	6.51794	0.120037	6.1365	lcPISA-12
BML-277	CHEK2;CHEK1	ATP6V1A	P38606	-0.0214572	0.025505	-0.906744	1.0778	6.16218	6.36607	6.11916	6.32305	0.023664	6.25451	cePISA-8	0.0170543	0.0180831	0.489062	0.518566	6.34981	6.35434	6.39096	6.39549	0.0348714	6.27519	lcPISA-12
BML-277	CHEK2;CHEK1	POR	P16435	0.0773194	0.0118253	2.25011	0.344133	6.59095	6.29843	6.5566	6.26408	0.0343625	6.24702	cePISA-8	-7.38644e-05	-0.0261286	-0.00193258	-0.683626	6.24997	6.13811	6.231	6.11914	0.0382206	6.25029	lcPISA-12
BML-277	CHEK2;CHEK1	RNH1	P13489	-0.10724	0.117379	-1.88945	2.0681	5.78801	6.76311	5.63768	6.61278	0.0567573	6.23464	cePISA-8	0.0420797	-0.0385943	0.786528	-0.721382	6.43164	6.08186	6.22897	5.87919	0.0535006	6.24676	lcPISA-12
BML-277	CHEK2;CHEK1	FKBP5	Q13451	-0.021802	-0.0371614	-0.822672	-1.40224	6.17006	6.10472	6.19033	6.12499	0.0265015	6.26401	cePISA-8	-0.0445099	-0.0613509	-0.476559	-0.656872	6.08596	6.01532	6.07834	6.00771	0.0933986	6.27665	lcPISA-12
BML-277	CHEK2;CHEK1	RWDD1	Q9H446	0.00505354	0.0245713	0.106722	0.518907	6.25301	6.33818	6.25989	6.34506	0.0473521	6.23114	cePISA-8	0.000755993	-0.0220557	0.0159033	-0.463969	6.24192	6.144	6.2041	6.10618	0.0475369	6.23865	lcPISA-12
BML-277	CHEK2;CHEK1	EPS15L1	Q9UBC2-2	0.139003	0.022614	4.82549	0.785044	6.87555	6.34265	6.80414	6.27124	0.0288061	6.244	cePISA-8	-0.0288679	-0.00337054	-0.634534	-0.0740865	6.13051	6.23982	6.14549	6.2548	0.0454946	6.25441	lcPISA-12
BML-277	CHEK2;CHEK1	EPS15L1	M0QY01	0.0880584	0.0755702	1.13923	0.977671	6.66216	6.60475	6.64354	6.58612	0.0772961	6.26769	cePISA-8
BML-277	CHEK2;CHEK1	RPL10	P27635	-0.014997	-0.00573836	-0.373565	-0.142939	6.16787	6.20758	6.15173	6.19144	0.0401454	6.23232	cePISA-8	0.0481095	0.116261	0.177846	0.42978	6.33563	6.6421	6.5296	6.83607	0.270512	6.12784	lcPISA-12
BML-277	CHEK2;CHEK1	RPL10	A0A087WV22	0.157148	-0.795605	0.363913	-1.84241	6.67045	3.44626	6.61632	3.39213	0.431827	5.98203	cePISA-8
BML-277	CHEK2;CHEK1	RPL10	F8W7C6	0.0102908	-0.0426172	0.0997597	-0.413133	6.3143	6.08693	6.29152	6.06415	0.103156	6.26942	cePISA-8	0.14972	0.140039	0.909595	0.850778	6.9077	6.86149	6.9922	6.946	0.164601	6.22677	lcPISA-12
BML-277	CHEK2;CHEK1	EIF4E	P06730-2	-0.0431866	-0.0224012	-0.860685	-0.446443	6.06341	6.15139	6.05197	6.13996	0.050177	6.24765	cePISA-8	-0.0730527	-0.0725219	-0.83128	-0.82524	5.86935	5.8715	5.89349	5.89565	0.0878797	6.1742	lcPISA-12
BML-277	CHEK2;CHEK1	NXF1	Q9UBU9	-0.0380277	-0.0270243	-0.587681	-0.417633	6.0683	6.11476	5.99975	6.04621	0.0647082	6.23038	cePISA-8
BML-277	CHEK2;CHEK1	CSTB	P04080	-0.0889195	0.0560683	-1.07553	0.678175	5.87762	6.49901	5.89985	6.52124	0.0826754	6.25128	cePISA-8	-0.0467543	0.0532827	-0.65538	0.746891	6.06176	6.497	6.05204	6.48728	0.0713393	6.26143	lcPISA-12
BML-277	CHEK2;CHEK1	UBC	P0CG48	-0.0244434	0.0176538	-0.536003	0.38712	6.14027	6.32208	6.03513	6.21694	0.045603	6.24519	cePISA-8	0.00935744	0.0131338	0.125564	0.176239	6.23038	6.24671	6.17977	6.1961	0.0745231	6.1901	lcPISA-12
BML-277	CHEK2;CHEK1	RPS27A	P62979	0.000578992	0.0687401	0.00822754	0.976804	6.21812	6.51896	6.31753	6.61836	0.0703724	6.21563	cePISA-8	0.0105326	0.0217394	0.0774199	0.159795	6.25785	6.30665	6.40719	6.45599	0.136045	6.21233	lcPISA-12
BML-277	CHEK2;CHEK1	UBA52	P62987	-0.349448	0.00303218	-3.96617	0.0344147	4.87019	6.21802	4.53386	5.8817	0.0881072	6.20497	cePISA-8	0.0795527	0.107236	0.342956	0.462299	6.50935	6.63546	6.55648	6.68259	0.231962	6.16013	lcPISA-12
BML-277	CHEK2;CHEK1	B4GALT3	O60512	0.0546221	-0.216904	0.588018	-2.33501	6.47977	5.36812	6.511	5.39935	0.0928919	6.23902	cePISA-8	0.0911622	0.0472734	1.03325	0.535808	6.63678	6.43792	6.57389	6.37503	0.0882282	6.23038	lcPISA-12
BML-277	CHEK2;CHEK1	PTGES3	Q15185	-0.02934	0.0203046	-1.00268	0.693903	6.10656	6.32034	6.12395	6.33774	0.0292615	6.23201	cePISA-8	0.000689933	-0.100514	0.00881218	-1.28381	6.2747	5.84962	6.3161	5.89102	0.0782932	6.2717	lcPISA-12
BML-277	CHEK2;CHEK1	FKBP1A	P62942	-0.0970219	0.126568	-0.725506	0.946444	5.84382	6.82345	5.92592	6.90555	0.13373	6.25033	cePISA-8	0.0982208	0.156108	1.02556	1.62999	6.61454	6.88534	6.9672	7.238	0.0957725	6.17919	lcPISA-12
BML-277	CHEK2;CHEK1	OPA1	O60313-2	-0.0279794	-0.128559	-0.579494	-2.66265	6.10985	5.69841	6.1591	5.74765	0.0482824	6.2295	cePISA-8	0.0104711	-0.0528817	0.165634	-0.836496	6.31386	6.04261	6.45627	6.18501	0.0632181	6.26821	lcPISA-12
BML-277	CHEK2;CHEK1	TMEM192	Q8IY95	0.0521506	0.0266775	1.23672	0.63264	6.45997	6.34691	6.42915	6.31609	0.0421685	6.23062	cePISA-8	-0.0279344	0.0122208	-0.533802	0.233528	6.16275	6.33669	6.30379	6.47773	0.052331	6.28324	lcPISA-12
BML-277	CHEK2;CHEK1	GNL2	Q13823	-0.00233008	-0.138677	-0.0591829	-3.52232	6.23611	5.67373	6.24597	5.6836	0.0393708	6.24618	cePISA-8
BML-277	CHEK2;CHEK1	BCAR1	P56945-6	0.0308128	0.0726121	0.636157	1.49914	6.39761	6.58568	6.37941	6.56748	0.0484358	6.26242	cePISA-8	0.104458	-0.0140824	1.24492	-0.167832	6.69161	6.16376	6.66122	6.13338	0.0839074	6.22422	lcPISA-12
BML-277	CHEK2;CHEK1	SETD1A	O15047	0.121183	0.0416672	2.83881	0.976083	6.80801	6.44293	6.83289	6.46781	0.0426882	6.25951	cePISA-8
BML-277	CHEK2;CHEK1	GFM2	Q969S9	-0.00141335	-0.0608847	-0.0163908	-0.706087	6.244	5.99184	6.28368	6.03152	0.0862283	6.25012	cePISA-8
BML-277	CHEK2;CHEK1	NT5DC1	Q5TFE4	-0.0313219	0.0564851	-0.972888	1.75448	6.10532	6.48844	6.10896	6.49209	0.0321948	6.23932	cePISA-8	-0.00415167	-0.0333485	-0.0873068	-0.701296	6.19738	6.07322	6.16045	6.03629	0.0475527	6.21524	lcPISA-12
BML-277	CHEK2;CHEK1	GALNT7	Q86SF2	-0.0294722	-0.0462817	-0.768568	-1.20692	6.1111	6.04031	6.06659	5.9958	0.0383469	6.23722	cePISA-8	0.0214391	0.00438635	0.511616	0.104674	6.36313	6.28836	6.3674	6.29263	0.0419048	6.26926	lcPISA-12
BML-277	CHEK2;CHEK1	GALNT7	H0YAH3	-0.0697732	-0.111361	-0.632912	-1.01015	5.93986	5.77108	5.70565	5.53687	0.110241	6.23419	cePISA-8
BML-277	CHEK2;CHEK1	TRAF4	Q9BUZ4	0.0455065	-0.143438	0.381523	-1.20257	6.43872	5.64834	6.55893	5.76856	0.119276	6.23879	cePISA-8	-0.0463563	0.0146737	-0.640512	0.202748	6.03028	6.29085	5.96755	6.22812	0.0723738	6.22719	lcPISA-12
BML-277	CHEK2;CHEK1	WASHC5	Q12768	0.0417352	-0.0569274	1.33012	-1.8143	6.44205	6.01621	6.42218	5.99635	0.0313771	6.25835	cePISA-8	0.00668357	-0.0150525	0.111973	-0.252181	6.31763	6.22316	6.36874	6.27427	0.0596894	6.28843	lcPISA-12
BML-277	CHEK2;CHEK1	PEX19	P40855	0.0285782	0.0545362	0.568441	1.08477	6.36663	6.48222	6.26711	6.3827	0.0502746	6.24176	cePISA-8	-0.0115772	0.0164418	-0.317434	0.450814	6.20515	6.32684	6.21483	6.33652	0.0364714	6.25514	lcPISA-12
BML-277	CHEK2;CHEK1	DCAF8	Q5TAQ9	0.0113735	0.0490565	0.272533	1.17549	6.30178	6.46854	6.31189	6.47866	0.0417327	6.25229	cePISA-8	0.0841802	0.0392408	1.55896	0.726711	6.61146	6.40869	6.63164	6.42887	0.0539978	6.23673	lcPISA-12
BML-277	CHEK2;CHEK1	MEAK7	Q6P9B6	0.0468447	-0.0133907	1.21414	-0.347064	6.44203	6.17861	6.53584	6.27241	0.0385827	6.23622	cePISA-8	0.0780744	0.0298567	1.25827	0.481181	6.5982	6.38132	6.68218	6.4653	0.0620488	6.25061	lcPISA-12
BML-277	CHEK2;CHEK1	GAB2	Q9UQC2	0.0802324	-0.00779529	2.0679	-0.200915	6.62421	6.23211	6.6922	6.3001	0.0387989	6.26588	cePISA-8	0.279089	0.183586	1.56116	1.02694	7.70754	7.21385	7.85685	7.36315	0.17877	6.35187	lcPISA-12
BML-277	CHEK2;CHEK1	TCERG1	O14776	0.0129937	-0.0144483	0.349505	-0.388631	6.31211	6.19318	6.33938	6.22045	0.0371774	6.25551	cePISA-8	0.00420483	-0.0386991	0.0410333	-0.377649	6.22439	6.04201	6.211	6.02862	0.102474	6.20627	lcPISA-12
BML-277	CHEK2;CHEK1	GLUD1	P00367	-0.00754526	-0.0278965	-0.227847	-0.8424	6.19032	6.1036	6.10353	6.01682	0.0331155	6.22278	cePISA-8	0.0512834	0.000831976	0.734439	0.0119149	6.41275	6.19238	6.41384	6.19346	0.0698267	6.18881	lcPISA-12
BML-277	CHEK2;CHEK1	GLUD2	P49448	0.00615442	-0.111553	0.0845907	-1.53327	6.26287	5.77218	6.25735	5.76666	0.0727553	6.23621	cePISA-8	0.0656566	0.00634643	0.819319	0.0791961	6.49724	6.23555	6.6385	6.37681	0.0801356	6.20818	lcPISA-12
BML-277	CHEK2;CHEK1	FAM50A	Q14320	-0.0228096	0.0144111	-0.734257	0.463904	6.14957	6.31029	6.15817	6.31889	0.0310649	6.24757	cePISA-8	-0.00688398	-0.0263357	-0.120403	-0.460619	6.2147	6.13147	6.1274	6.04417	0.0571747	6.24442	lcPISA-12
BML-277	CHEK2;CHEK1	RPL15	P61313	-0.0306327	-0.00198563	-0.934316	-0.0605628	6.13211	6.25509	6.08336	6.20634	0.0327863	6.2637	cePISA-8	-0.0061543	0.162842	-0.0154655	0.409216	6.01411	6.76152	6.16661	6.91402	0.397937	6.03982	lcPISA-12
BML-277	CHEK2;CHEK1	RPL15	A0A2R8Y738	-0.0281295	-0.0427595	-0.127746	-0.194185	6.15692	6.0948	5.51772	5.4556	0.220199	6.27815	cePISA-8
BML-277	CHEK2;CHEK1	RAN	P62826	-0.0125443	0.0406722	-0.315256	1.02215	6.17661	6.40869	6.14694	6.37903	0.0397908	6.23055	cePISA-8	-0.0067129	-0.0383261	-0.194748	-1.11188	6.22767	6.09269	6.2281	6.09312	0.0344696	6.25671	lcPISA-12
BML-277	CHEK2;CHEK1	SERBP1	Q8NC51	0.00163673	0.0195923	0.0338649	0.405378	6.2354	6.31349	6.20181	6.2799	0.048331	6.22833	cePISA-8	-0.0564461	0.0492233	-0.673078	0.586951	5.97103	6.42479	6.06054	6.5143	0.0838627	6.20929	lcPISA-12
BML-277	CHEK2;CHEK1	SERBP1	Q8NC51-3	0.0287711	0.172679	0.279888	1.67984	6.31525	6.97768	6.59315	7.25558	0.102795	6.19055	cePISA-8	-0.146192	0.0471182	-1.03848	0.334707	5.66855	6.48133	5.84465	6.65743	0.140774	6.27307	lcPISA-12
BML-277	CHEK2;CHEK1	CD2AP	Q9Y5K6	0.0251801	0.034997	0.909993	1.26477	6.36224	6.40569	6.3442	6.38764	0.0276706	6.25216	cePISA-8	0.0151022	-0.00994237	0.455964	-0.300179	6.32548	6.21662	6.34662	6.23776	0.0331214	6.25962	lcPISA-12
BML-277	CHEK2;CHEK1	PELO	Q9BRX2	-0.0376605	-0.0781886	-0.533935	-1.10853	6.10085	5.93185	6.27066	6.10166	0.0705338	6.2622	cePISA-8	0.0391005	0.108469	0.346689	0.96175	6.39623	6.71129	6.47433	6.78939	0.112783	6.2252	lcPISA-12
BML-277	CHEK2;CHEK1	ECI2	O75521	0.0614907	-0.0128381	1.05406	-0.220069	6.50209	6.17558	6.45096	6.12445	0.0583368	6.23078	cePISA-8	-0.0178602	0.00738933	-0.512094	0.21187	6.17138	6.28034	6.11247	6.22143	0.0348768	6.24826	lcPISA-12
BML-277	CHEK2;CHEK1	DBI	P07108-5	-0.00807476	0.0309877	-0.0967533	0.3713	6.20202	6.37224	6.30476	6.47498	0.0834572	6.23683	cePISA-8	-0.0541019	0.0441781	-0.540837	0.441633	5.9996	6.42255	6.057	6.47995	0.100034	6.22886	lcPISA-12
BML-277	CHEK2;CHEK1	PHPT1	Q9NRX4	-0.0816088	-0.0429997	-1.98316	-1.04493	5.90825	6.06851	5.84178	6.00203	0.0411509	6.2521	cePISA-8	-0.00469667	0.0684297	-0.0932788	1.35906	6.21169	6.53466	6.14061	6.46358	0.0503508	6.23194	lcPISA-12
BML-277	CHEK2;CHEK1	NENF	Q9UMX5	0.0480625	0.0538546	1.07869	1.20869	6.44822	6.47417	6.40671	6.43265	0.0445563	6.23695	cePISA-8	-0.0199924	-0.0117782	-0.523202	-0.308235	6.15945	6.19462	6.1112	6.14637	0.0382117	6.2454	lcPISA-12
BML-277	CHEK2;CHEK1	ZBTB8OS	Q8IWT0	-0.0751682	-0.0377933	-1.69202	-0.850722	5.9288	6.0844	5.94573	6.10133	0.044425	6.24589	cePISA-8	-0.0234441	0.010852	-0.291367	0.13487	6.13169	6.27919	6.23811	6.38562	0.0804622	6.23214	lcPISA-12
BML-277	CHEK2;CHEK1	ENSA	O43768-3	-0.00386213	0.00385182	-0.0772721	0.0770658	6.23365	6.26708	6.19966	6.23308	0.0499809	6.25037	cePISA-8	-0.0215897	0.0560386	-0.44697	1.16016	6.15791	6.49833	6.17329	6.51371	0.0483023	6.25075	lcPISA-12
BML-277	CHEK2;CHEK1	ARPP19	H3BMD8	0.0486943	0.0228581	0.68915	0.323501	6.47985	6.36484	6.40084	6.28583	0.0706585	6.26478	cePISA-8
BML-277	CHEK2;CHEK1	SECISBP2L	Q93073	0.0805125	-0.0337005	0.706945	-0.295909	6.63073	6.12604	6.68615	6.18146	0.113888	6.27083	cePISA-8
BML-277	CHEK2;CHEK1	RPS19	P39019	-0.0154055	-0.015753	-0.518473	-0.530168	6.18694	6.18544	6.0832	6.08171	0.0297133	6.25335	cePISA-8	0.0342807	0.0802734	0.314341	0.736076	6.40441	6.61187	6.3748	6.58226	0.109056	6.25403	lcPISA-12
BML-277	CHEK2;CHEK1	RPS19	M0R2L9	-0.589198	0.0314788	-1.95289	0.104336	3.9961	6.14439	4.38381	6.5321	0.301706	6.01178	cePISA-8
BML-277	CHEK2;CHEK1	MPV17	P39210	-0.0826398	-0.0364755	-0.832871	-0.367612	5.84295	6.03294	5.72317	5.91316	0.0992228	6.18742	cePISA-8	-0.113177	-0.210802	-1.23646	-2.303	5.78991	5.41108	5.64707	5.26824	0.0915334	6.26241	lcPISA-12
BML-277	CHEK2;CHEK1	SLC7A5	Q01650	-0.1163	0.0581363	-1.75081	0.875203	5.77133	6.51308	5.76503	6.50678	0.0664261	6.25584	cePISA-8	-0.0199842	0.039802	-0.295856	0.589249	6.16739	6.42833	6.04102	6.30197	0.0675471	6.25341	lcPISA-12
BML-277	CHEK2;CHEK1	SLC7A6	Q92536	0.0513582	0.107384	0.642264	1.34289	6.46806	6.72418	6.52131	6.77743	0.0799644	6.24186	cePISA-8	0.0361962	0.0160782	0.478867	0.212711	6.39156	6.30305	6.40378	6.31527	0.0755872	6.2332	lcPISA-12
BML-277	CHEK2;CHEK1	UROS	P10746	0.123685	0.0485314	2.67592	1.04997	6.81767	6.47161	6.81767	6.47161	0.0462217	6.25753	cePISA-8	0.015442	-0.107117	0.252584	-1.7521	6.33117	5.81555	6.35437	5.83874	0.0611361	6.26377	lcPISA-12
BML-277	CHEK2;CHEK1	FAHD2A	Q96GK7	0.00266399	0.0320352	0.0913611	1.09864	6.25802	6.38673	6.25828	6.38699	0.0291589	6.24648	cePISA-8	-0.0440709	-0.0242731	-1.1974	-0.659498	6.05903	6.14274	6.04263	6.12635	0.0368054	6.24697	lcPISA-12
BML-277	CHEK2;CHEK1	FAHD2B	Q6P2I3	0.163977	0.274798	1.44481	2.42127	6.99284	7.55117	6.94362	7.50195	0.113493	6.24153	cePISA-8	-0.0904668	0.212404	-0.752886	1.76767	5.85501	7.22272	5.8122	7.17991	0.12016	6.23391	lcPISA-12
BML-277	CHEK2;CHEK1	NGLY1	Q96IV0	0.00176499	-0.063243	0.0468328	-1.67811	6.27327	5.99686	6.38017	6.10377	0.037687	6.2656	cePISA-8	-0.0321431	0.00498445	-0.477045	0.0739757	6.13183	6.29169	6.14848	6.30833	0.0673796	6.26999	lcPISA-12
BML-277	CHEK2;CHEK1	SAAL1	Q96ER3	-0.00774194	-0.0498325	-0.20766	-1.33664	6.22499	6.046	6.26139	6.0824	0.0372819	6.25849	cePISA-8	-0.00135326	0.0456905	-0.0177598	0.599625	6.2017	6.40726	6.23923	6.44479	0.0761984	6.20753	lcPISA-12
BML-277	CHEK2;CHEK1	THOP1	P52888	-0.00420476	0.067058	-0.172092	2.74454	6.22009	6.53505	6.14887	6.46383	0.0244333	6.23825	cePISA-8	0.0169895	-0.0102929	0.518736	-0.314271	6.31666	6.19833	6.28849	6.17016	0.0327517	6.24271	lcPISA-12
BML-277	CHEK2;CHEK1	ZBTB3	Q9H5J0	0.0100266	-0.0383106	0.0911289	-0.348194	6.26136	6.05504	6.27471	6.0684	0.110027	6.21799	cePISA-8	0.485339	-0.175559	3.57747	-1.29406	8.72676	5.51954	8.26721	5.05999	0.135665	6.23378	lcPISA-12
BML-277	CHEK2;CHEK1	NLRC3	Q7RTR2-2	0.0160206	0.0193676	0.135372	0.163653	6.31609	6.33075	6.43726	6.45193	0.118345	6.24634	cePISA-8	-0.1775	0.0542956	-0.731755	0.223837	5.50549	6.46507	5.47953	6.43911	0.242567	6.22628	lcPISA-12
BML-277	CHEK2;CHEK1	CRPPA	A4D126	-0.00208452	0.000618082	-0.0719843	0.0213441	6.24515	6.25686	6.23946	6.25117	0.028958	6.25418	cePISA-8	-0.00871928	0.0242374	-0.206478	0.573957	6.2116	6.35513	6.21929	6.36282	0.0422286	6.24925	lcPISA-12
BML-277	CHEK2;CHEK1	APOL2	J3KQL8	-0.025987	-0.0631635	-0.25043	-0.60869	6.13335	5.97732	6.14427	5.98824	0.10377	6.24483	cePISA-8	0.0398537	0.0151494	0.408506	0.155283	6.40066	6.29199	6.57395	6.46528	0.0975598	6.22626	lcPISA-12
BML-277	CHEK2;CHEK1	RAP2B	P61225	0.00133033	0.00298546	0.0270928	0.0608006	6.25484	6.26202	6.20843	6.21561	0.0491025	6.24908	cePISA-8	-0.007325	-0.0424485	-0.142327	-0.824787	6.1962	6.04718	6.1644	6.01537	0.0514661	6.22774	lcPISA-12
BML-277	CHEK2;CHEK1	RHOT2	Q8IXI1	0.0266702	-0.0346835	0.466828	-0.607091	6.34891	6.08456	6.36907	6.10473	0.0571306	6.23262	cePISA-8	0.0328143	-0.0837479	0.603017	-1.53901	6.3624	5.86857	6.31294	5.81911	0.0544168	6.21931	lcPISA-12
BML-277	CHEK2;CHEK1	RHOT1	Q8IXI2-3	0.05527	-0.0202072	0.977698	-0.357456	6.47534	6.14527	6.46643	6.13637	0.0565308	6.23196	cePISA-8	-0.0247445	-0.0025984	-0.603307	-0.0633529	6.15105	6.2462	6.14629	6.24144	0.0410147	6.25746	lcPISA-12
BML-277	CHEK2;CHEK1	RAP2C	Q9Y3L5	0.0082218	-0.148763	0.0891175	-1.61247	6.29101	5.64239	6.32117	5.67255	0.092258	6.25526	cePISA-8	0.0356321	-0.0146702	0.377768	-0.155533	6.39292	6.17385	6.37137	6.15231	0.0943225	6.23696	lcPISA-12
BML-277	CHEK2;CHEK1	RAP2A	P10114	-0.0063582	0.0681267	-0.136648	1.46415	6.20458	6.53334	6.11555	6.4443	0.0465298	6.23199	cePISA-8	0.00171237	-0.0017144	0.0293465	-0.0293813	6.25939	6.24454	6.22978	6.21493	0.05835	6.25197	lcPISA-12
BML-277	CHEK2;CHEK1	FAM133B	Q5BKY9	-0.273463	0.0403845	-2.19786	0.324576	5.17332	6.43053	5.34389	6.6011	0.124422	6.25302	cePISA-8	0.0470946	0.0554152	1.03026	1.21229	6.48329	6.52079	6.5304	6.5679	0.0457111	6.27507	lcPISA-12
BML-277	CHEK2;CHEK1	GEMIN4	P57678	0.0475946	-0.119853	0.860875	-2.16786	6.47452	5.76502	6.57379	5.86429	0.0552863	6.26441	cePISA-8	0.0644994	-0.103019	0.251195	-0.40121	6.50597	5.79274	6.61976	5.90653	0.256771	6.22151	lcPISA-12
BML-277	CHEK2;CHEK1	RHEB	Q15382	-0.00914633	-0.0650762	-0.177934	-1.266	6.21473	5.97841	6.18581	5.94949	0.0514029	6.25425	cePISA-8	-0.0218618	-0.0605743	-0.542023	-1.50183	6.15372	5.99078	6.14273	5.9798	0.0403337	6.24768	lcPISA-12
BML-277	CHEK2;CHEK1	RSRC2	Q7L4I2	0.0510995	0.011544	1.02865	0.232384	6.46359	6.28878	6.52207	6.34726	0.0496763	6.23865	cePISA-8	-0.0231866	-0.000121802	-0.535495	-0.00281303	6.17779	6.27736	6.21037	6.30993	0.0432994	6.27789	lcPISA-12
BML-277	CHEK2;CHEK1	WDR46	O15213	0.0542793	-0.211847	0.778588	-3.03876	6.46669	5.37737	6.53064	5.44132	0.0697151	6.22792	cePISA-8	-0.0453344	0.0611003	-0.220481	0.297157	5.97888	6.43665	6.0746	6.53237	0.205616	6.16974	lcPISA-12
BML-277	CHEK2;CHEK1	FAR1	Q8WVX9	-0.124319	-0.328552	-1.65754	-4.38057	5.75272	4.99336	5.78584	5.02648	0.0750022	6.27043	cePISA-8	0.000660438	0.00717917	0.0132263	0.143774	6.23804	6.26629	6.23039	6.25864	0.0499338	6.23519	lcPISA-12
BML-277	CHEK2;CHEK1	SREK1	Q8WXA9-2	0.00660492	-0.0449371	0.180481	-1.22792	6.28542	6.06482	6.24363	6.02304	0.0365962	6.25671	cePISA-8	0.117197	0.122404	1.02584	1.07142	6.82268	6.84735	6.99768	7.02235	0.114245	6.29035	lcPISA-12
BML-277	CHEK2;CHEK1	DCAF12	Q5T6F0	0.0172994	0.00372435	0.165322	0.0355918	6.28806	6.22917	6.40001	6.34112	0.104641	6.21311	cePISA-8
BML-277	CHEK2;CHEK1	SH3BGRL3	Q9H299	-0.0822106	-0.00301731	-1.84058	-0.0675533	5.91382	6.24752	5.90252	6.23622	0.0446657	6.2606	cePISA-8	0.0078183	0.0326286	0.146169	0.610017	6.27987	6.3888	6.27201	6.38094	0.053488	6.24592	lcPISA-12
BML-277	CHEK2;CHEK1	ATG13	O75143-2	-0.0781274	0.0117632	-1.29431	0.194876	5.93114	6.31245	5.90358	6.28489	0.0603623	6.26119	cePISA-8
BML-277	CHEK2;CHEK1	KLHL11	Q9NVR0	0.213158	0.0160399	2.40527	0.180995	7.25753	6.33068	7.29957	6.37272	0.0886211	6.26069	cePISA-8	-0.0195266	0.102984	-0.177834	0.937906	6.17752	6.72502	6.00976	6.55726	0.109802	6.2617	lcPISA-12
BML-277	CHEK2;CHEK1	RTF1	Q92541	0.0375463	0.0325673	1.29939	1.12708	6.41764	6.39553	6.38787	6.36576	0.0288954	6.25277	cePISA-8	0.0338245	-0.00802269	0.656223	-0.155647	6.39288	6.21011	6.42022	6.23745	0.0515443	6.24474	lcPISA-12
BML-277	CHEK2;CHEK1	REXO4	Q9GZR2	-0.0281041	-0.0529983	-0.433512	-0.817509	6.1389	6.03388	6.18991	6.08489	0.064829	6.25966	cePISA-8
BML-277	CHEK2;CHEK1	IMPDH2	P12268	-0.0221988	-0.0128957	-0.731177	-0.424756	6.16148	6.20134	6.55155	6.59141	0.0303604	6.25701	cePISA-8	-0.00753478	0.0333986	-0.120474	0.534012	6.2295	6.40878	6.25507	6.43435	0.0625428	6.26212	lcPISA-12
BML-277	CHEK2;CHEK1	IMPDH1	P20839-6	-0.0299236	-0.0328264	-0.927621	-1.0176	6.16421	6.15182	6.49011	6.47772	0.0322585	6.2934	cePISA-8	0.00866866	0.00357374	0.139774	0.057623	6.31151	6.28926	6.35212	6.32987	0.0620193	6.2737	lcPISA-12
BML-277	CHEK2;CHEK1	DHRS4L1	P0CG22	-0.105443	0.00473181	-0.935837	0.0419961	5.79177	6.2514	5.4453	5.90493	0.112673	6.23093	cePISA-8	0.0256278	-0.0827431	0.501619	-1.61955	6.34976	5.89025	6.32496	5.86546	0.0510901	6.23796	lcPISA-12
BML-277	CHEK2;CHEK1	DHRS4	Q9BTZ2	0.0564318	-0.00554069	1.30453	-0.128084	6.47973	6.20728	6.44373	6.17128	0.0432584	6.23116	cePISA-8	0.0260507	0.0271967	0.575201	0.600506	6.36717	6.37223	6.41146	6.41652	0.0452897	6.25324	lcPISA-12
BML-277	CHEK2;CHEK1	UHRF1	Q96T88-2	0.00961307	-0.209094	0.156476	-3.40352	6.29638	5.41069	6.45646	5.57078	0.0614349	6.25456	cePISA-8	0.00692746	0.000482989	0.0333837	0.00232754	6.24186	6.21403	6.19863	6.17081	0.207511	6.21195	lcPISA-12
BML-277	CHEK2;CHEK1	HTT	P42858	0.0488203	-0.182852	0.702492	-2.63112	6.50443	5.53948	6.60549	5.64054	0.0694958	6.288	cePISA-8
BML-277	CHEK2;CHEK1	EXOC4	Q96A65	-0.00453872	-0.12518	-0.075638	-2.08613	6.26954	5.76659	6.44931	5.94636	0.0600057	6.28929	cePISA-8	-0.0705063	-0.0709244	-0.71524	-0.719481	6.00518	6.00343	6.06671	6.06497	0.0985771	6.30595	lcPISA-12
BML-277	CHEK2;CHEK1	USE1	Q9NZ43	0.0232476	-0.0750142	0.274282	-0.88504	6.37008	5.95066	6.38373	5.96431	0.084758	6.26825	cePISA-8	0.0299338	0.126993	0.634317	2.69107	6.37724	6.82104	6.30544	6.74924	0.0471906	6.24629	lcPISA-12
BML-277	CHEK2;CHEK1	RAB22A	Q9UL26	0.0358399	0.00880469	0.786262	0.193159	6.40134	6.2825	6.40225	6.28341	0.0455826	6.24428	cePISA-8	-0.038201	-0.00247516	-0.915422	-0.059313	6.09314	6.24592	6.09081	6.24358	0.0417305	6.25664	lcPISA-12
BML-277	CHEK2;CHEK1	RAB31	Q13636	0.0177483	0.0365838	0.405176	0.835171	6.30908	6.39199	6.31619	6.3991	0.0438039	6.23194	cePISA-8	0.00459406	0.0515486	0.117174	1.31478	6.27656	6.48419	6.28838	6.49602	0.0392071	6.2566	lcPISA-12
BML-277	CHEK2;CHEK1	MCM3AP	O60318	0.066077	0.133545	0.462451	0.934637	6.47359	6.78352	6.52685	6.83678	0.142884	6.18378	cePISA-8
BML-277	CHEK2;CHEK1	TXNDC5	Q8NBS9	0.00209318	0.0414842	0.067148	1.33079	6.23521	6.4078	6.23599	6.40858	0.0311727	6.22617	cePISA-8	-0.00830523	-0.0414279	-0.256727	-1.2806	6.2113	6.07032	6.21537	6.07439	0.0323504	6.24716	lcPISA-12
BML-277	CHEK2;CHEK1	HIVEP1	P15822	0.199174	-0.0386456	1.49017	-0.289136	7.12089	6.0387	7.02196	5.93977	0.133659	6.20265	cePISA-8
BML-277	CHEK2;CHEK1	PLCD1	P51178-2	0.0533887	-0.0681538	1.20555	-1.53895	6.49341	5.96877	6.57837	6.05373	0.044286	6.25751	cePISA-8	0.0747265	-0.0550778	1.18976	-0.876921	6.58298	6.01656	6.62515	6.05872	0.0628081	6.25069	lcPISA-12
BML-277	CHEK2;CHEK1	PLCH1	Q4KWH8	0.02227	-0.0100922	0.36224	-0.164159	6.33575	6.19522	6.35286	6.21232	0.0614784	6.23871	cePISA-8	0.0716664	0.0209832	0.984581	0.288276	6.59542	6.36773	6.64446	6.41678	0.0727887	6.27579	lcPISA-12
BML-277	CHEK2;CHEK1	SCFD2	Q8WU76	-0.00123376	0.0136891	-0.0281707	0.312565	6.26502	6.33016	6.25487	6.32001	0.043796	6.27037	cePISA-8	-0.00365126	-0.0624624	-0.0398464	-0.681655	6.19951	5.95188	6.11778	5.87014	0.0916335	6.21523	lcPISA-12
BML-277	CHEK2;CHEK1	SPG11	Q96JI7	0.0616203	-0.050775	0.746402	-0.615033	6.53163	6.04209	6.70154	6.212	0.0825565	6.25853	cePISA-8	-0.143684	-0.0251903	-0.567981	-0.0995769	5.57927	6.05685	5.29191	5.7695	0.252974	6.16354	lcPISA-12
BML-277	CHEK2;CHEK1	UBE2S	Q16763	0.027197	0.00969846	0.952344	0.339606	6.36789	6.29113	6.41642	6.33965	0.0285579	6.24897	cePISA-8	-0.0252481	-0.0161256	-0.548711	-0.350453	6.13717	6.1761	6.12499	6.16392	0.0460135	6.24552	lcPISA-12
BML-277	CHEK2;CHEK1	POLR3C	Q9BUI4	0.0482546	-0.0289886	1.89404	-1.13783	6.46387	6.1269	6.46134	6.12436	0.0254771	6.25125	cePISA-8	0.000565964	0.00851895	0.01572	0.236619	6.25925	6.29385	6.27586	6.31046	0.0360028	6.2568	lcPISA-12
BML-277	CHEK2;CHEK1	NIBAN1	Q9BZQ8	0.0413349	-0.00719517	1.07765	-0.187587	6.43309	6.22028	6.44845	6.23565	0.0383565	6.25138	cePISA-8	0.034675	-0.00153087	0.462773	-0.0204311	6.4373	6.27776	6.49395	6.33441	0.0749287	6.28442	lcPISA-12
BML-277	CHEK2;CHEK1	PNKD	Q8N490	0.085251	0.0144879	0.879984	0.149548	6.64462	6.32658	6.71489	6.39684	0.0968779	6.26336	cePISA-8
BML-277	CHEK2;CHEK1	PNKD	Q8N490-2	0.071125	0.214667	0.996983	3.00906	6.57973	7.26806	6.52842	7.21675	0.0713402	6.26321	cePISA-8	-0.00234416	0.0553803	-0.0352959	0.833858	6.22936	6.48367	6.26684	6.52114	0.0664145	6.23949	lcPISA-12
BML-277	CHEK2;CHEK1	MAP4K5	Q9Y4K4	-0.0378896	-0.0113401	-0.363888	-0.108909	5.98662	6.09781	6.07657	6.18776	0.104124	6.14593	cePISA-8	-0.00804854	0.109691	-0.0921743	1.25622	6.17401	6.69902	6.20561	6.73061	0.0873188	6.20855	lcPISA-12
BML-277	CHEK2;CHEK1	EXOSC4	Q9NPD3	0.0103269	-0.0172228	0.281576	-0.469598	6.3014	6.18222	6.28712	6.16793	0.0366755	6.25646	cePISA-8	-0.024388	0.0304445	-0.457545	0.571172	6.15229	6.39062	6.10058	6.33891	0.0533018	6.25717	lcPISA-12
BML-277	CHEK2;CHEK1	GNB1L	Q9BYB4	0.00640274	0.0207001	0.185887	0.600975	6.26438	6.32677	6.27308	6.33547	0.0344443	6.23665	cePISA-8	0.0652	0.0959976	1.68133	2.47551	6.54873	6.69003	6.57792	6.71922	0.0387789	6.25936	lcPISA-12
BML-277	CHEK2;CHEK1	XPOT	O43592	-0.0351356	-0.0462278	-1.01039	-1.32937	6.12215	6.07526	6.36689	6.32	0.0347742	6.27308	cePISA-8	-0.0383854	-0.07712	-0.577916	-1.16109	6.11893	5.95683	6.21253	6.05043	0.0664204	6.28392	lcPISA-12
BML-277	CHEK2;CHEK1	EIF2B3	Q9NR50	-0.0101846	-0.0287135	-0.286678	-0.80823	6.21576	6.13644	6.30527	6.22595	0.0355264	6.2598	cePISA-8	0.0340008	0.0515407	0.784126	1.18863	6.39554	6.47377	6.43292	6.51115	0.0433614	6.24657	lcPISA-12
BML-277	CHEK2;CHEK1	TWSG1	Q9GZX9	-0.0756523	0.0438136	-0.889839	0.515346	5.93379	6.44608	5.9487	6.46098	0.085018	6.25326	cePISA-8	-0.00474151	0.0387195	-0.0877443	0.716526	6.22727	6.41772	6.22212	6.41257	0.0540378	6.24777	lcPISA-12
BML-277	CHEK2;CHEK1	CARS	P49589-3	0.0595788	-0.0237307	1.96359	-0.782114	6.50971	6.14445	6.61205	6.24679	0.0303418	6.24635	cePISA-8	-0.000481209	0.000724964	-0.019285	0.0290538	6.2649	6.27015	6.26185	6.26709	0.0249525	6.26699	lcPISA-12
BML-277	CHEK2;CHEK1	VKORC1	Q9BQB6	-0.105625	-0.113537	-1.4978	-1.60999	5.8181	5.78628	5.84261	5.81079	0.0705202	6.26004	cePISA-8	-0.0346405	-0.0026069	-0.41769	-0.0314337	6.11072	6.24792	6.19622	6.33342	0.0829335	6.25922	lcPISA-12
BML-277	CHEK2;CHEK1	SMC5	Q8IY18	0.0582618	0.0540577	1.78564	1.65679	6.51247	6.49352	6.48772	6.46877	0.032628	6.25471	cePISA-8	0.0165028	0.063598	0.310656	1.1972	6.32381	6.53364	6.25387	6.46371	0.0531224	6.25188	lcPISA-12
BML-277	CHEK2;CHEK1	UTRN	P46939-2	0.311961	0.182978	1.68134	0.986177	7.85055	7.17915	7.67545	7.00404	0.185543	6.32399	cePISA-8
BML-277	CHEK2;CHEK1	DMD	P11532	0.0430664	0.010051	1.84128	0.429725	6.43943	6.29375	6.44114	6.29545	0.0233893	6.25005	cePISA-8	-0.0288108	-0.0324817	-0.777187	-0.876212	6.1269	6.11134	6.12067	6.1051	0.0370706	6.25049	lcPISA-12
BML-277	CHEK2;CHEK1	ESPL1	Q14674	0.174492	-0.0268018	1.76176	-0.270604	7.03496	6.1188	6.89662	5.98046	0.0990443	6.23353	cePISA-8	0.306779	-0.0899362	1.63989	-0.480755	7.73083	5.87223	7.57293	5.71433	0.187073	6.24995	lcPISA-12
BML-277	CHEK2;CHEK1	HUS1	O60921	0.0774479	0.00278821	2.13905	0.0770079	6.59159	6.25915	6.54732	6.21488	0.0362068	6.24707	cePISA-8	0.0327965	0.00350794	0.775471	0.082945	6.41452	6.28561	6.40636	6.27745	0.0422923	6.27034	lcPISA-12
BML-277	CHEK2;CHEK1	AP4B1	Q9Y6B7	0.00442186	0.0281396	0.0665375	0.423427	6.2706	6.37455	6.38368	6.48762	0.0664567	6.25141	cePISA-8	-0.0899308	-0.0188463	-0.64789	-0.135775	5.84049	6.13546	5.90526	6.20024	0.138806	6.21614	lcPISA-12
BML-277	CHEK2;CHEK1	CTU1	Q7Z7A3	0.0743932	0.0131758	1.89991	0.336492	6.60127	6.32702	6.6355	6.36125	0.0391562	6.2695	cePISA-8	0.0603774	0.0338849	1.08548	0.609191	6.53455	6.41565	6.4613	6.3424	0.0556228	6.26672	lcPISA-12
BML-277	CHEK2;CHEK1	ZC3HC1	Q86WB0	0.0610972	-0.0722699	1.58345	-1.87302	6.52874	5.95226	6.68707	6.11059	0.0385848	6.25802	cePISA-8	0.0195275	-0.0876881	0.201237	-0.903656	6.36817	5.91207	6.29637	5.84027	0.0970371	6.28255	lcPISA-12
BML-277	CHEK2;CHEK1	BAX	Q07812-2	0.00119134	0.0932725	0.024754	1.93804	6.25126	6.66326	6.24251	6.65451	0.0481273	6.2461	cePISA-8	-0.0572166	0.0474018	-1.13504	0.940336	6.01968	6.47242	5.97763	6.43037	0.0504095	6.26321	lcPISA-12
BML-277	CHEK2;CHEK1	C12orf29	Q8N999	0.0798013	-0.0472803	1.35679	-0.803864	6.60475	6.04785	6.701	6.1441	0.0588163	6.24934	cePISA-8	-0.0258639	0.0222555	-0.497618	0.428192	6.13157	6.33953	6.16696	6.37492	0.0519755	6.24248	lcPISA-12
BML-277	CHEK2;CHEK1	ERCC5	P28715	0.111564	-0.0272504	2.5969	-0.634314	6.76603	6.14536	6.66987	6.04919	0.0429604	6.26253	cePISA-8	0.144789	0.0504963	1.44772	0.504904	6.91083	6.4736	6.92931	6.49207	0.100012	6.25093	lcPISA-12
BML-277	CHEK2;CHEK1	FAM126A	Q9BYI3	-0.108046	0.0137549	-0.988333	0.12582	5.82773	6.34111	5.90072	6.4141	0.109322	6.28094	cePISA-8	0.265675	-0.000159703	1.38209	-0.000830808	7.43963	6.18767	7.54473	6.29277	0.192226	6.18835	lcPISA-12
BML-277	CHEK2;CHEK1	FAM126B	Q8IXS8	0.263377	0.110871	2.10238	0.885014	7.50793	6.75479	7.45017	6.69702	0.125276	6.25512	cePISA-8
BML-277	CHEK2;CHEK1	IKBKB	O14920	0.0458184	-0.0364079	0.931782	-0.740406	6.42821	6.07207	6.51652	6.16039	0.0491729	6.22726	cePISA-8	-0.000158428	0.219045	-0.000663634	0.917549	6.19195	7.20799	6.21469	7.23073	0.238728	6.19263	lcPISA-12
BML-277	CHEK2;CHEK1	CHUK	O15111	-0.00426609	-0.147856	-0.0585597	-2.02958	6.23353	5.64299	6.41689	5.82635	0.0728502	6.25199	cePISA-8
BML-277	CHEK2;CHEK1	REXO2	Q9Y3B8	-0.0835227	0.0314023	-2.00075	0.752229	5.89023	6.37864	5.90122	6.38963	0.0417457	6.2413	cePISA-8	0.0108109	0.0496057	0.298856	1.3713	6.28355	6.45481	6.28444	6.4557	0.0361742	6.23663	lcPISA-12
BML-277	CHEK2;CHEK1	GFPT1	Q06210	0.0315351	-0.0254676	1.14867	-0.927655	6.3997	6.15177	6.54303	6.2951	0.0274537	6.26133	cePISA-8	0.00919852	0.0376869	0.230364	0.943815	6.30148	6.42715	6.32997	6.45564	0.0399304	6.26143	lcPISA-12
BML-277	CHEK2;CHEK1	IMPACT	Q9P2X3	0.0440036	-0.0155764	0.40789	-0.144385	6.48374	6.22143	6.53147	6.26916	0.107881	6.28897	cePISA-8
BML-277	CHEK2;CHEK1	EDEM3	Q9BZQ6	-0.0067058	0.0112653	-0.204839	0.344117	6.22998	6.30807	6.22812	6.30621	0.0327369	6.25901	cePISA-8	0.0172173	0.0372116	0.313109	0.67672	6.34231	6.43082	6.33829	6.4268	0.0549882	6.26707	lcPISA-12
BML-277	CHEK2;CHEK1	FCHSD1	Q86WN1	0.00270863	-0.0559678	0.0362601	-0.749233	6.25361	6.00436	6.26517	6.01593	0.0747001	6.24188	cePISA-8	-0.0159246	-0.305955	-0.134071	-2.57588	6.19097	5.06349	6.1356	5.00813	0.118777	6.25968	lcPISA-12
BML-277	CHEK2;CHEK1	SKA3	Q8IX90	0.0400898	0.000221323	1.05788	0.00584023	6.46711	6.29084	6.51496	6.33869	0.0378962	6.28988	cePISA-8	-0.043825	0.148634	-0.382229	1.29635	6.04849	6.91167	5.96539	6.82857	0.114656	6.23504	lcPISA-12
BML-277	CHEK2;CHEK1	ABRAXAS1	Q6UWZ7	0.00915155	0.0473559	0.144217	0.74627	6.27205	6.44036	6.23458	6.40289	0.0634567	6.23238	cePISA-8	-0.015816	0.136039	-0.114984	0.989018	6.14027	6.82182	6.14618	6.82773	0.137549	6.20796	lcPISA-12
BML-277	CHEK2;CHEK1	RPTOR	Q8N122	0.132281	-0.00844962	2.94389	-0.188045	6.87678	6.23764	6.94441	6.30528	0.0449341	6.27428	cePISA-8	-0.00257546	-0.0714857	-0.0428896	-1.19046	6.28508	5.99193	6.35916	6.06601	0.0600486	6.29631	lcPISA-12
BML-277	CHEK2;CHEK1	GCAT	O75600-2	0.00477506	-0.0238825	0.12525	-0.626437	6.25842	6.13534	6.30406	6.18097	0.0381243	6.23775	cePISA-8	0.0121578	0.0239392	0.173647	0.341917	6.29784	6.34948	6.35192	6.40356	0.0700146	6.245	lcPISA-12
BML-277	CHEK2;CHEK1	UQCRB	P14927	-0.00232116	0.0156034	-0.0589011	0.395948	6.24147	6.3195	6.13947	6.2175	0.0394077	6.25152	cePISA-8	-0.0153126	0.0174247	-0.387256	0.440671	6.17876	6.32057	6.14126	6.28307	0.0395414	6.24469	lcPISA-12
BML-277	CHEK2;CHEK1	ERAP1	Q9NZ08-2	-0.0199904	0.0267853	-1.08232	1.45021	6.15257	6.35532	6.14879	6.35154	0.01847	6.23841	cePISA-8	0.0322941	-0.0731172	0.766573	-1.7356	6.39866	5.94781	6.39436	5.94351	0.0421279	6.25702	lcPISA-12
BML-277	CHEK2;CHEK1	MINDY3	Q9H8M7	-0.0819236	-0.111225	-2.17699	-2.95564	5.89637	5.77782	5.95327	5.83472	0.0376316	6.24088	cePISA-8	0.0280714	-0.00546141	0.504617	-0.0981753	6.39168	6.24484	6.43066	6.28381	0.0556292	6.26852	lcPISA-12
BML-277	CHEK2;CHEK1	METAP2	P50579	-0.00327597	0.0328932	-0.0859308	0.862808	6.22	6.37791	6.16657	6.32448	0.0381234	6.23414	cePISA-8	0.00209307	0.0694912	0.0405846	1.34743	6.27346	6.5735	6.36632	6.66635	0.0515732	6.26437	lcPISA-12
BML-277	CHEK2;CHEK1	GLYR1	Q49A26	0.0715318	-0.107904	0.818851	-1.23521	6.55459	5.78803	6.55836	5.79179	0.0873563	6.23753	cePISA-8	0.00061669	0.0987698	0.00537238	0.860447	6.23588	6.6749	6.26859	6.70761	0.114789	6.23321	lcPISA-12
BML-277	CHEK2;CHEK1	TRIM37	O94972	0.0264921	-0.15064	0.223929	-1.27331	6.36426	5.62893	6.30624	5.57091	0.118306	6.24846	cePISA-8
BML-277	CHEK2;CHEK1	VIRMA	Q69YN4	0.0373655	-0.0324838	0.717608	-0.623854	6.44105	6.13663	6.44847	6.14405	0.0520695	6.27637	cePISA-8	0.0480234	-0.0586946	0.347694	-0.424955	6.38681	5.93142	6.57727	6.12188	0.13812	6.17771	lcPISA-12
BML-277	CHEK2;CHEK1	NCOA5	Q9HCD5	0.0842353	0.14974	1.26467	2.24812	6.6487	6.95754	6.62491	6.93375	0.0666068	6.27161	cePISA-8	0.255851	0.0567314	1.66877	0.370027	7.54711	6.57416	7.61107	6.63811	0.153317	6.32066	lcPISA-12
BML-277	CHEK2;CHEK1	TGFB1	P01137	0.0551609	0.0151104	1.44989	0.397171	6.52175	6.34319	6.46749	6.28893	0.038045	6.2771	cePISA-8	0.0218728	0.0348352	0.703338	1.12016	6.34989	6.4072	6.3555	6.41281	0.0310985	6.25434	lcPISA-12
BML-277	CHEK2;CHEK1	TMEM214	Q6NUQ4	0.185471	-0.0455343	2.34262	-0.575129	7.02262	5.98356	6.92914	5.89008	0.0791724	6.17542	cePISA-8	-0.00147945	0.00383533	-0.0287178	0.074448	6.2183	6.24125	6.27275	6.2957	0.0515169	6.22469	lcPISA-12
BML-277	CHEK2;CHEK1	PCMT1	P22061-2	-0.00199699	-0.0254811	-0.0471921	-0.602157	6.24112	6.14035	6.23858	6.13781	0.0423163	6.24977	cePISA-8	0.0358552	-0.0545108	0.855785	-1.30105	6.39375	6.00554	6.38357	5.99537	0.0418975	6.2368	lcPISA-12
BML-277	CHEK2;CHEK1	S100A4	P26447	-0.251757	-0.0667331	-1.45528	-0.385751	5.10708	5.80591	5.33312	6.03195	0.172995	6.08077	cePISA-8	0.212773	-0.0449826	1.56996	-0.331906	7.12711	5.96103	7.11187	5.94579	0.135528	6.14982	lcPISA-12
BML-277	CHEK2;CHEK1	TDRD7	Q8NHU6	0.0846142	0.00139697	1.79785	0.0296823	6.62769	6.25621	6.65516	6.28368	0.0470641	6.25016	cePISA-8	0.078286	-0.0532112	0.479423	-0.325866	6.51818	5.95033	6.51973	5.95189	0.163292	6.1739	lcPISA-12
BML-277	CHEK2;CHEK1	GMIP	Q9P107	-0.107176	0.066315	-1.65196	1.02215	5.80276	6.54427	5.90269	6.64419	0.0648778	6.25026	cePISA-8	-0.023801	0.0197775	-0.195233	0.162229	6.12283	6.3106	6.27919	6.46696	0.121911	6.22468	lcPISA-12
BML-277	CHEK2;CHEK1	FANCI	Q9NVI1	-0.00130441	-0.109709	-0.0275644	-2.31835	6.24617	5.79403	6.4116	5.95946	0.0473221	6.25182	cePISA-8	0.0454583	0.078	0.591622	1.01514	6.48284	6.63073	6.56359	6.71148	0.0768368	6.28176	lcPISA-12
BML-277	CHEK2;CHEK1	VPS50	Q96JG6	-0.0150553	0.0098108	-0.389469	0.253798	6.18339	6.29089	6.2605	6.368	0.038656	6.24826	cePISA-8	0.0671927	-0.101487	1.07375	-1.62178	6.56895	5.84411	6.57542	5.85058	0.0625773	6.27002	lcPISA-12
BML-277	CHEK2;CHEK1	SPIRE1	Q08AE8	0.00836175	-0.0722477	0.106008	-0.915939	6.2933	5.95131	6.22432	5.88233	0.0788782	6.25693	cePISA-8	0.00500457	-0.242387	0.0389482	-1.88638	6.29242	5.30085	6.28335	5.29178	0.128493	6.27063	lcPISA-12
BML-277	CHEK2;CHEK1	COL6A5	A8TX70	-0.00456943	0.0445748	-0.0291088	0.283956	6.26042	6.47735	6.24093	6.45786	0.156978	6.28028	cePISA-8
BML-277	CHEK2;CHEK1	HAL	P42357	-0.534861	0.0172596	-1.67687	0.0541116	4.12319	6.04558	4.33194	6.25433	0.318963	5.97368	cePISA-8
BML-277	CHEK2;CHEK1	MAPKAPK2	P49137	-0.00714151	0.00710633	-0.148424	0.147693	6.19762	6.25913	6.32922	6.39073	0.0481154	6.22837	cePISA-8	0.00815442	-0.0311354	0.145208	-0.554435	6.24615	6.07834	6.2995	6.13169	0.056157	6.21095	lcPISA-12
BML-277	CHEK2;CHEK1	MAPKAPK3	Q16644	0.0752555	0.00851374	1.29825	0.146872	6.60567	6.30704	6.76906	6.47043	0.0579671	6.26994	cePISA-8	-0.0411956	-0.0411263	-0.455782	-0.455015	6.03617	6.03646	6.06288	6.06317	0.0903845	6.21101	lcPISA-12
BML-277	CHEK2;CHEK1	TAB1	Q15750	0.0173475	-0.0193799	0.589715	-0.658806	6.3339	6.17469	6.34068	6.18147	0.0294167	6.25819	cePISA-8	-0.0731748	-0.0204566	-0.823347	-0.230173	5.9432	6.16439	5.91288	6.13407	0.0888747	6.25242	lcPISA-12
BML-277	CHEK2;CHEK1	PUDP	Q08623-4	0.0406783	-0.000340494	0.862456	-0.00721911	6.42915	6.24894	6.389	6.20878	0.0471657	6.25041	cePISA-8	0.0773689	-0.00886017	1.30852	-0.149849	6.60619	6.22291	6.61364	6.23036	0.0591271	6.26124	lcPISA-12
BML-277	CHEK2;CHEK1	SORD	Q00796	-0.0218945	0.06308	-0.718061	2.0688	6.15916	6.53282	6.06257	6.43624	0.0304912	6.25334	cePISA-8	0.00946474	0.100439	0.274057	2.90826	6.28461	6.69367	6.29014	6.6992	0.0345357	6.24352	lcPISA-12
BML-277	CHEK2;CHEK1	MARS2	Q96GW9	-0.0474292	0.0344367	-1.17519	0.853267	6.05968	6.41348	6.0735	6.4273	0.0403586	6.2622	cePISA-8	0.0123404	0.0236371	0.285857	0.547541	6.29432	6.3438	6.3157	6.36518	0.0431696	6.24071	lcPISA-12
BML-277	CHEK2;CHEK1	NUP160	Q12769	-0.0120095	-0.0532493	-0.269946	-1.19692	6.23515	6.05944	6.26341	6.0877	0.0444884	6.28727	cePISA-8	-0.00851355	-0.0404612	-0.167231	-0.794778	6.23121	6.09474	6.25676	6.12029	0.0509088	6.26809	lcPISA-12
BML-277	CHEK2;CHEK1	DNAJC12	Q9UKB3	0.0169967	0.0314727	0.377361	0.698758	6.32552	6.38931	6.31394	6.37773	0.045041	6.25143	cePISA-8	0.0344412	-0.0807502	0.714379	-1.67492	6.39378	5.90312	6.42844	5.93778	0.0482114	6.24295	lcPISA-12
BML-277	CHEK2;CHEK1	SDSL	Q96GA7	-0.000494762	0.00457429	-0.010303	0.0952556	6.23903	6.26099	6.20192	6.22388	0.0480212	6.24117	cePISA-8	0.0401917	0.0325404	0.735821	0.595743	6.42601	6.39202	6.44926	6.41527	0.0546215	6.24946	lcPISA-12
BML-277	CHEK2;CHEK1	EXOC7	Q9UPT5	0.0467403	0.0175787	0.988239	0.371669	6.45415	6.325	6.4584	6.32925	0.0472965	6.2484	cePISA-8	-0.0287336	-0.0544324	-0.404483	-0.766245	6.18056	6.07144	6.25569	6.14657	0.0710379	6.3049	lcPISA-12
BML-277	CHEK2;CHEK1	MED11	Q9P086	0.187515	-0.137059	1.15146	-0.84163	7.02759	5.61177	7.17483	5.75901	0.162849	6.17105	cePISA-8	-0.0523023	-0.00553532	-0.343351	-0.0363379	6.05417	6.25364	6.06187	6.26134	0.152329	6.27768	lcPISA-12
BML-277	CHEK2;CHEK1	PARS2	Q7L3T8	0.0477632	-0.0248005	1.31812	-0.68442	6.46663	6.14942	6.47943	6.16222	0.0362359	6.25605	cePISA-8	0.00124091	0.0249579	0.0239105	0.480902	6.25753	6.36125	6.28481	6.38853	0.0518981	6.25215	lcPISA-12
BML-277	CHEK2;CHEK1	TNIP1	Q15025	0.0384273	0.0978318	0.65699	1.67262	6.45122	6.72239	6.36913	6.64031	0.05849	6.28165	cePISA-8	-0.0880014	0.0172026	-0.690232	0.134927	5.85658	6.29962	5.70588	6.14891	0.127495	6.22494	lcPISA-12
BML-277	CHEK2;CHEK1	LRCH4	O75427	-0.0057088	-0.0354174	-0.0603341	-0.374313	6.22466	6.09779	6.33889	6.21202	0.0946197	6.24934	cePISA-8
BML-277	CHEK2;CHEK1	DUS1L	Q6P1R4	0.0667052	0.027236	1.10465	0.451033	6.53275	6.35645	6.56482	6.38852	0.0603858	6.23757	cePISA-8	-0.184641	0.320131	-1.11656	1.93588	5.37103	7.62094	5.4317	7.68162	0.165367	6.10435	lcPISA-12
BML-277	CHEK2;CHEK1	SMC2	O95347	0.0118352	-0.0328678	0.337448	-0.937131	6.31517	6.12249	6.42684	6.23416	0.0350728	6.26358	cePISA-8	-0.0153486	-0.0319174	-0.355312	-0.738871	6.17307	6.10259	6.20275	6.13226	0.0431976	6.2391	lcPISA-12
BML-277	CHEK2;CHEK1	FNBP4	Q8N3X1-2	-0.0185327	-0.00878873	-0.565872	-0.268353	6.18429	6.22619	6.18605	6.22796	0.0327506	6.26424	cePISA-8	-0.0115666	0.000201733	-0.328997	0.00573804	6.20718	6.25802	6.19636	6.2472	0.035157	6.25715	lcPISA-12
BML-277	CHEK2;CHEK1	STMN2	Q93045-2	-0.104032	0.0286129	-1.67237	0.459966	5.8113	6.37094	5.70186	6.2615	0.0622067	6.24583	cePISA-8
BML-277	CHEK2;CHEK1	STMN1	P16949	-0.0108861	0.0097051	-0.317897	0.283411	6.19407	6.2831	6.16894	6.25798	0.034244	6.24098	cePISA-8	0.0276974	0.0112674	0.647387	0.263359	6.36357	6.29151	6.31531	6.24325	0.0427834	6.24256	lcPISA-12
BML-277	CHEK2;CHEK1	STMN3	Q9NZ72	0.0108018	-0.017466	0.152362	-0.246361	6.29284	6.17073	6.29851	6.17641	0.0708958	6.24589	cePISA-8	-0.00305446	0.00304801	-0.0489134	0.0488101	6.23751	6.26395	6.23636	6.2628	0.0624463	6.25073	lcPISA-12
BML-277	CHEK2;CHEK1	CROCC2	H7BZ55	-0.0854085	-0.0937907	-0.768525	-0.84395	5.84474	5.81088	5.92377	5.88991	0.111133	6.2012	cePISA-8
BML-277	CHEK2;CHEK1	STMN4	Q9H169-2	-0.200854	0.0124722	-2.48135	0.154081	5.47672	6.34948	5.46534	6.3381	0.0809455	6.29483	cePISA-8
BML-277	CHEK2;CHEK1	CHIC2	Q9UKJ5	-0.029903	0.160456	-0.265109	1.42255	6.12792	6.99225	6.07624	6.94057	0.112795	6.25626	cePISA-8	-0.337465	0.295889	-2.8103	2.46407	4.96553	7.70235	5.13855	7.87538	0.120081	6.27411	lcPISA-12
BML-277	CHEK2;CHEK1	TMPO	P42166	0.0490507	-0.0248088	0.971955	-0.491594	6.5079	6.18311	6.69853	6.37374	0.050466	6.29035	cePISA-8	0.00444586	-0.0044596	0.0667883	-0.0669948	6.25469	6.2162	6.27578	6.23729	0.0665664	6.23545	lcPISA-12
BML-277	CHEK2;CHEK1	TMPO	P42167	-0.00155022	-0.0399633	-0.0357345	-0.921204	6.25053	6.0863	6.20095	6.03672	0.0433816	6.25725	cePISA-8	0.000680655	0.00948514	0.0167006	0.232728	6.2436	6.28183	6.28258	6.3208	0.0407563	6.24066	lcPISA-12
BML-277	CHEK2;CHEK1	PUM1	Q14671-3	0.0627901	0.0568357	1.19685	1.08336	6.53838	6.51145	6.59664	6.56971	0.0524626	6.25992	cePISA-8	0.0171721	0.0517711	0.37503	1.13066	6.31961	6.473	6.35323	6.50662	0.0457885	6.24484	lcPISA-12
BML-277	CHEK2;CHEK1	PUM2	Q8TB72	0.0640853	0.173157	0.656551	1.77399	6.50876	7.01992	6.49668	7.00784	0.097609	6.22597	cePISA-8	-0.0250739	0.0752679	-0.393396	1.18091	6.14168	6.58406	6.2005	6.64287	0.0637371	6.24936	lcPISA-12
BML-277	CHEK2;CHEK1	SLC17A5	Q9NRA2	-0.00899863	0.11562	-0.0767519	0.986155	6.20998	6.77023	6.2101	6.77036	0.117243	6.24883	cePISA-8	-0.0488715	0.0192894	-0.418496	0.165179	6.07118	6.3649	6.09219	6.38591	0.116779	6.28036	lcPISA-12
BML-277	CHEK2;CHEK1	TELO2	Q9Y4R8	-0.0515731	-0.0180566	-1.11634	-0.390849	6.02497	6.16658	6.10498	6.24659	0.0461982	6.24425	cePISA-8	-0.0132929	-0.0490628	-0.130753	-0.482597	6.18157	6.03019	6.31192	6.16054	0.101664	6.23879	lcPISA-12
BML-277	CHEK2;CHEK1	GPAA1	O43292	0.00664958	-0.115041	0.124952	-2.16172	6.28027	5.77226	6.32689	5.81888	0.0532172	6.25139	cePISA-8	0.0298004	-0.00937675	0.687613	-0.216358	6.37809	6.20722	6.34729	6.17642	0.0433389	6.2477	lcPISA-12
BML-277	CHEK2;CHEK1	ZBTB21	Q9ULJ3	-0.172126	-0.0817858	-2.56627	-1.21936	5.5248	5.88181	5.54944	5.90646	0.0670725	6.22488	cePISA-8	0.132831	-0.0272139	1.23279	-0.252568	6.84982	6.13056	6.70243	5.98318	0.107749	6.2473	lcPISA-12
BML-277	CHEK2;CHEK1	IFT80	Q9P2H3-3	0.0259252	-0.00705779	0.272543	-0.0741963	6.35897	6.21524	6.2576	6.11387	0.0951232	6.24572	cePISA-8	0.0880109	-0.0611579	1.28304	-0.891569	6.64867	5.99557	6.61581	5.96271	0.0685959	6.25519	lcPISA-12
BML-277	CHEK2;CHEK1	CDR2	Q01850	-0.000891188	-0.0193831	-0.0165977	-0.360995	6.19826	6.11932	6.22822	6.14928	0.0536935	6.20209	cePISA-8
BML-277	CHEK2;CHEK1	MSH2	P43246	0.000148864	-0.055803	0.00431381	-1.61707	6.25124	6.01344	6.38263	6.14483	0.0345087	6.25059	cePISA-8	-0.00580045	-0.00194331	-0.0893559	-0.0299366	6.18196	6.19851	6.13674	6.15329	0.064914	6.20686	lcPISA-12
BML-277	CHEK2;CHEK1	PEX5	P50542-4	-0.195344	-0.202301	-2.83454	-2.9355	5.46472	5.43844	5.61592	5.58963	0.0689156	6.25709	cePISA-8	0.0898249	0.0618826	0.569855	0.392587	6.65737	6.52966	6.5069	6.3792	0.157628	6.25551	lcPISA-12
BML-277	CHEK2;CHEK1	TACO1	Q9BSH4	0.0220536	-0.0379153	0.443452	-0.762396	6.3114	6.05443	6.41416	6.15719	0.0497318	6.21565	cePISA-8	-0.11274	-0.0346914	-0.765281	-0.235487	5.74412	6.06343	5.74669	6.066	0.147318	6.211	lcPISA-12
BML-277	CHEK2;CHEK1	ETF1	P62495	0.0031019	-0.0239326	0.165321	-1.27553	6.25768	6.14151	6.25712	6.14095	0.0187629	6.24424	cePISA-8	-0.0108523	-0.0383155	-0.272142	-0.960832	6.20281	6.08585	6.1546	6.03764	0.0398774	6.24965	lcPISA-12
BML-277	CHEK2;CHEK1	SH3BP1	Q9Y3L3	0.0222743	0.0459984	0.634265	1.30981	6.33648	6.44154	6.27008	6.37514	0.0351184	6.2394	cePISA-8	0.0603933	-0.00542019	1.45186	-0.130302	6.51103	6.22068	6.48775	6.1974	0.0415973	6.24409	lcPISA-12
BML-277	CHEK2;CHEK1	PDXP	Q96GD0	-0.00760625	0.0110821	-0.219213	0.319387	6.20108	6.28193	6.11777	6.19862	0.034698	6.23386	cePISA-8	-0.00749834	0.0395377	-0.185095	0.975981	6.22628	6.43262	6.25612	6.46246	0.0405108	6.25872	lcPISA-12
BML-277	CHEK2;CHEK1	ZFAND2B	Q8WV99	-0.0540002	-0.00130358	-0.608288	-0.0146842	6.0153	6.23909	6.06217	6.28595	0.088774	6.24472	cePISA-8	-0.0445284	0.080522	-0.679269	1.22834	6.07637	6.62656	5.98567	6.53586	0.0655534	6.26684	lcPISA-12
BML-277	CHEK2;CHEK1	NDUFA2	O43678	0.0203687	-0.0596833	0.405206	-1.18731	6.32627	5.9848	6.32319	5.98172	0.0502675	6.23759	cePISA-8	0.0436186	-0.0870195	0.534566	-1.06646	6.43702	5.87975	6.49996	5.94269	0.0815963	6.24531	lcPISA-12
BML-277	CHEK2;CHEK1	TFDP1	Q14186	-0.072039	-0.168322	-1.15751	-2.70456	5.89887	5.51804	5.93293	5.5521	0.0622363	6.2009	cePISA-8	0.055828	0.0189076	0.630403	0.213502	6.47573	6.31211	6.50703	6.34341	0.0885593	6.22992	lcPISA-12
BML-277	CHEK2;CHEK1	TFDP2	Q14188	-0.0679395	0.027269	-0.537425	0.215707	6.01688	6.42735	6.05179	6.46226	0.126417	6.30701	cePISA-8
BML-277	CHEK2;CHEK1	MAK16	Q9BXY0	-0.115605	-0.0649659	-2.05495	-1.15481	5.7903	5.99714	5.78896	5.99581	0.0562568	6.27337	cePISA-8	0.160076	0.0559184	1.54608	0.540083	7.01863	6.52977	7.00367	6.51481	0.103537	6.28153	lcPISA-12
BML-277	CHEK2;CHEK1	NDUFAF5	Q5TEU4	0.0693245	-0.0379619	0.775819	-0.424837	6.52402	6.05647	6.54991	6.08235	0.0893564	6.21795	cePISA-8	-0.00177481	0.0407979	-0.0277006	0.636759	6.25934	6.44679	6.22067	6.40813	0.0640712	6.26704	lcPISA-12
BML-277	CHEK2;CHEK1	SUGT1	Q9Y2Z0	0.00440347	0.0316175	0.119341	0.856883	6.26394	6.38322	6.25574	6.37502	0.0368982	6.24485	cePISA-8	-0.0175959	-0.00252924	-0.506553	-0.072812	6.19538	6.26042	6.21089	6.27593	0.0347366	6.2714	lcPISA-12
BML-277	CHEK2;CHEK1	SUGT1	Q9Y2Z0-2	0.219912	-0.0406039	2.24737	-0.414948	7.26484	6.06461	7.29847	6.09824	0.097853	6.23772	cePISA-8	0.107619	-0.0232572	0.939048	-0.202935	6.70397	6.12258	6.78242	6.20103	0.114604	6.22208	lcPISA-12
BML-277	CHEK2;CHEK1	ZFYVE1	Q9HBF4	0.0575553	-0.0291301	0.427517	-0.216376	6.41399	6.03995	6.4165	6.04246	0.134627	6.16315	cePISA-8	0.0174494	0.0140385	0.182348	0.146703	6.28424	6.2694	6.25452	6.23968	0.0956929	6.20869	lcPISA-12
BML-277	CHEK2;CHEK1	PEX2	P28328	0.193495	-0.0583667	1.44437	-0.435686	7.18232	6.03179	7.07791	5.92739	0.133965	6.28083	cePISA-8	-0.08041	-0.0933429	-0.961535	-1.11619	5.85701	5.80474	6.02122	5.96895	0.0836267	6.19273	lcPISA-12
BML-277	CHEK2;CHEK1	MGME1	Q9BQP7	0.0712139	-0.00440318	2.50232	-0.154719	6.56238	6.22727	6.4767	6.1416	0.0284592	6.24631	cePISA-8	0.00707826	0.0390119	0.199867	1.10157	6.28287	6.42349	6.28578	6.4264	0.0354148	6.25212	lcPISA-12
BML-277	CHEK2;CHEK1	PBXIP1	Q96AQ6	0.0435325	0.0128045	1.13588	0.334106	6.44166	6.30591	6.45563	6.31988	0.0383248	6.25019	cePISA-8	0.000436812	0.0386839	0.0105816	0.9371	6.25973	6.4279	6.2625	6.43067	0.0412804	6.25783	lcPISA-12
BML-277	CHEK2;CHEK1	LONRF2	Q1L5Z9	0.0210862	0.0949477	0.180971	0.814883	6.3672	6.70167	6.39893	6.7334	0.116517	6.27482	cePISA-8
BML-277	CHEK2;CHEK1	RUVBL1	Q9Y265	0.0055769	0.0268207	0.252709	1.21534	6.26466	6.35759	6.24906	6.34199	0.0220685	6.24048	cePISA-8	0.0237004	0.00308854	0.593148	0.0772965	6.33957	6.24964	6.28858	6.19865	0.0399571	6.23628	lcPISA-12
BML-277	CHEK2;CHEK1	NOC4L	Q9BVI4	0.0713827	-0.182255	1.21145	-3.09307	6.58618	5.52435	6.6053	5.54347	0.0589235	6.26823	cePISA-8
BML-277	CHEK2;CHEK1	EIF2AK3	Q9NZJ5	-0.00657402	0.0370867	-0.0334209	0.188541	6.07598	6.26267	6.10972	6.29641	0.196704	6.10373	cePISA-8	-0.169556	-0.274254	-0.831954	-1.34567	5.45071	5.06916	5.73102	5.34947	0.203805	6.13047	lcPISA-12
BML-277	CHEK2;CHEK1	TSFM	P43897	0.0211386	-0.0902748	0.407052	-1.73836	6.33537	5.86453	6.46803	5.99719	0.0519309	6.24322	cePISA-8	-0.21915	-0.19312	-2.03723	-1.79526	5.35801	5.45556	5.44817	5.54572	0.107572	6.23698	lcPISA-12
BML-277	CHEK2;CHEK1	SUZ12	Q15022	0.0306737	-0.0673509	0.686166	-1.50663	6.37569	5.95688	6.43704	6.01823	0.044703	6.24156	cePISA-8
BML-277	CHEK2;CHEK1	CEP152	O94986	0.11775	0.167018	1.09894	1.55876	6.73747	6.97153	6.75752	6.99158	0.107148	6.20941	cePISA-8	0.13943	-0.0172266	0.768691	-0.0949716	6.87911	6.17127	6.56513	5.85728	0.181387	6.2454	lcPISA-12
BML-277	CHEK2;CHEK1	SP6	Q3SY56	0.105216	-0.039062	0.881067	-0.327101	6.71267	6.07383	6.72569	6.08686	0.119419	6.24054	cePISA-8	-0.188027	0.0550764	-1.50224	0.440031	5.51396	6.52597	5.6494	6.66141	0.125165	6.28153	lcPISA-12
BML-277	CHEK2;CHEK1	ATG3	Q9NT62	0.0233436	-0.00779168	0.680599	-0.227172	6.35593	6.22023	6.34234	6.20664	0.0342986	6.25392	cePISA-8	-0.00653179	-0.00816849	-0.185749	-0.232293	6.21784	6.21078	6.23112	6.22407	0.0351646	6.24605	lcPISA-12
BML-277	CHEK2;CHEK1	SGO1	Q5FBB7	0.120201	-0.142246	2.14196	-2.5348	6.80229	5.67089	6.73082	5.59941	0.0561174	6.25852	cePISA-8	0.000209327	-0.0581999	0.00411575	-1.14432	6.23778	5.99029	6.22418	5.97668	0.0508598	6.23688	lcPISA-12
BML-277	CHEK2;CHEK1	UBA7	P41226	0.00228326	-0.0451725	0.0251654	-0.497876	6.2382	6.03634	6.1246	5.92274	0.0907303	6.22834	cePISA-8
BML-277	CHEK2;CHEK1	CIAO2A	Q9H5X1	0.00350401	0.0566497	0.0529528	0.856092	6.25349	6.48815	6.07569	6.31035	0.0661724	6.23832	cePISA-8	0.0491979	0.0158282	1.02952	0.331222	6.49561	6.34708	6.56797	6.41945	0.0477874	6.27783	lcPISA-12
BML-277	CHEK2;CHEK1	NUDT21	O43809	-0.0186828	0.0100612	-0.537043	0.289212	6.16686	6.29096	6.11474	6.23884	0.0347884	6.24725	cePISA-8	0.0302476	0.0641583	0.565049	1.19853	6.41369	6.56623	6.41832	6.57086	0.053531	6.28062	lcPISA-12
BML-277	CHEK2;CHEK1	EXOSC5	Q9NQT4	-0.00589959	0.00436113	-0.168528	0.12458	6.22063	6.26503	6.2221	6.2665	0.0350066	6.24612	cePISA-8	0.0162341	0.00580854	0.492663	0.176274	6.32466	6.27912	6.31487	6.26933	0.0329517	6.25389	lcPISA-12
BML-277	CHEK2;CHEK1	CRK	P46108	-0.00168127	0.0489225	-0.0554995	1.61496	6.23475	6.45732	6.15745	6.38002	0.0302933	6.24202	cePISA-8	0.0327534	-0.0557718	0.316713	-0.539292	6.47722	6.09171	6.41887	6.03337	0.103417	6.33182	lcPISA-12
BML-277	CHEK2;CHEK1	ABI2	Q9NYB9	-0.099224	0.0554781	-2.18169	1.21983	5.84778	6.50969	5.83967	6.50159	0.0454803	6.26412	cePISA-8	-0.0336757	-0.0156329	-0.561293	-0.260563	6.12404	6.20111	6.06484	6.14191	0.0599966	6.26867	lcPISA-12
BML-277	CHEK2;CHEK1	ABI1	Q8IZP0-9	0.0529518	-0.00255028	1.09326	-0.0526537	6.48455	6.23982	6.49663	6.2519	0.048435	6.25086	cePISA-8
BML-277	CHEK2;CHEK1	DLG1	Q12959-2	0.0716382	-0.0192691	2.1089	-0.567247	6.55614	6.15577	6.57165	6.17128	0.0339695	6.23854	cePISA-8	-0.00332286	0.0221458	-0.0515684	0.343687	6.23405	6.34507	6.21475	6.32578	0.064436	6.24842	lcPISA-12
BML-277	CHEK2;CHEK1	DLG3	Q92796-2	0.116559	0.029007	1.49848	0.372916	6.75375	6.35608	6.81552	6.41785	0.0777843	6.22956	cePISA-8
BML-277	CHEK2;CHEK1	EMC2	Q15006	0.0447045	-0.039415	1.07202	-0.945176	6.44475	6.07972	6.47872	6.11369	0.0417012	6.24811	cePISA-8	0.0141298	-0.033414	0.34511	-0.816115	6.31937	6.11451	6.33276	6.1279	0.0409428	6.25779	lcPISA-12
BML-277	CHEK2;CHEK1	REV3L	O60673	0.0496489	-0.00177202	0.320718	-0.0114468	6.4756	6.24885	6.51235	6.28561	0.154805	6.25654	cePISA-8
BML-277	CHEK2;CHEK1	MAU2	Q9Y6X3	0.106072	-0.0519087	1.37871	-0.6747	6.69091	5.99692	6.62084	5.92685	0.0769359	6.21662	cePISA-8	-0.116848	0.0941759	-0.933555	0.752414	5.73406	6.63723	5.68712	6.59029	0.125165	6.21781	lcPISA-12
BML-277	CHEK2;CHEK1	TBC1D5	Q92609-2	0.0192655	-0.000767057	0.618007	-0.024606	6.34901	6.26147	6.34674	6.25919	0.0311736	6.2648	cePISA-8	-0.0652652	-0.017208	-0.78669	-0.207421	6.03158	6.23588	6.08696	6.29126	0.0829618	6.3107	lcPISA-12
BML-277	CHEK2;CHEK1	NT5DC2	Q9H857-2	0.097004	0.0391905	2.42603	0.980136	6.69841	6.43529	6.76234	6.49922	0.0399848	6.26283	cePISA-8	0.000635993	0.0190648	0.0167649	0.502553	6.25085	6.33122	6.27558	6.35594	0.037936	6.2481	lcPISA-12
BML-277	CHEK2;CHEK1	ZNF207	O43670-4	0.0660884	0.052736	1.43318	1.14363	6.56719	6.50669	6.53958	6.47908	0.046113	6.27315	cePISA-8	-0.0194209	0.0289108	-0.370932	0.552185	6.17521	6.38559	6.16435	6.37473	0.0523571	6.2589	lcPISA-12
BML-277	CHEK2;CHEK1	ZNF207	O43670-2	0.0363371	0.131786	0.314105	1.13918	6.41936	6.85843	6.3438	6.78287	0.115685	6.25969	cePISA-8	-0.0919709	-0.101803	-0.655254	-0.725304	5.91437	5.8742	6.13375	6.09358	0.140359	6.30369	lcPISA-12
BML-277	CHEK2;CHEK1	MGAT4B	Q9UQ53-3	0.068716	-0.103443	0.718382	-1.08143	6.5214	5.78784	6.53397	5.8004	0.0956538	6.21807	cePISA-8	0.0746099	-0.0638117	0.821453	-0.702566	6.5809	5.97884	6.59597	5.9939	0.0908267	6.24922	lcPISA-12
BML-277	CHEK2;CHEK1	ZW10	O43264	0.0293901	-0.0236057	0.742969	-0.596741	6.38638	6.15604	6.45534	6.225	0.0395577	6.25759	cePISA-8	-0.000541012	-0.00944267	-0.00800714	-0.139755	6.26548	6.22694	6.26193	6.22339	0.0675661	6.26783	lcPISA-12
BML-277	CHEK2;CHEK1	ANAPC16	Q96DE5	-0.0166348	-0.0284548	-0.154417	-0.264139	6.18173	6.13129	6.18434	6.1339	0.107726	6.25342	cePISA-8	-0.0250045	0.0163759	-0.273351	0.179023	6.1609	6.34017	6.15886	6.33813	0.0914739	6.26861	lcPISA-12
BML-277	CHEK2;CHEK1	ABHD5	Q8WTS1	0.0405527	-0.110438	0.546779	-1.48905	6.46556	5.8231	6.41677	5.7743	0.0741665	6.28636	cePISA-8	-0.14653	-0.0186278	-1.21588	-0.154569	5.66363	6.18867	5.75384	6.27888	0.120514	6.2691	lcPISA-12
BML-277	CHEK2;CHEK1	ARHGEF40	Q8TER5	-0.0779364	0.246486	-0.53376	1.68809	5.97634	7.48335	5.83804	7.34505	0.146014	6.30807	cePISA-8
BML-277	CHEK2;CHEK1	DPH1	Q9BZG8	0.0638768	0.0286626	2.32474	1.04315	6.54373	6.38594	6.51617	6.35838	0.0274769	6.26032	cePISA-8	0.0396455	0.00571049	0.799693	0.115187	6.44414	6.29432	6.48082	6.33101	0.0495759	6.26946	lcPISA-12
BML-277	CHEK2;CHEK1	HEXD	Q8WVB3-2	0.191558	0.205268	1.31847	1.41283	7.15121	7.21949	7.23853	7.30681	0.145288	6.26203	cePISA-8	0.148132	0.0330278	1.01433	0.226156	6.9207	6.38999	6.75687	6.22616	0.14604	6.24536	lcPISA-12
BML-277	CHEK2;CHEK1	SDE2	Q6IQ49	-0.00439878	0.035242	-0.127419	1.02085	6.22697	6.40044	6.17986	6.35333	0.0345221	6.24599	cePISA-8	0.0431669	-0.00501061	0.856117	-0.0993742	6.42671	6.21563	6.43052	6.21945	0.0504217	6.23726	lcPISA-12
BML-277	CHEK2;CHEK1	VARS2	A0A0G2JL52	0.0288037	-0.000580277	0.548058	-0.0110411	6.3929	6.26401	6.43369	6.3048	0.052556	6.26653	cePISA-8	0.00222931	-0.00223276	0.0619424	-0.0620382	6.26599	6.24664	6.31329	6.29394	0.0359901	6.25631	lcPISA-12
BML-277	CHEK2;CHEK1	MTMR12	Q9C0I1	0.00194656	-0.0311047	0.0646312	-1.03276	6.24841	6.10689	6.2892	6.14768	0.030118	6.23999	cePISA-8	0.00258759	0.0241775	0.067541	0.631079	6.25567	6.34999	6.24354	6.33786	0.0383114	6.24446	lcPISA-12
BML-277	CHEK2;CHEK1	TANGO6	Q9C0B7	0.0564981	-0.0325516	0.877332	-0.505478	6.51407	6.12415	6.65474	6.26482	0.0643976	6.26389	cePISA-8	-0.0589245	0.00698722	-0.63275	0.0750309	6.01011	6.29106	6.00298	6.28393	0.0931244	6.26067	lcPISA-12
BML-277	CHEK2;CHEK1	GTF2E2	P29084	0.0005422	-0.115973	0.0123625	-2.64425	6.28071	5.7934	6.30086	5.81356	0.0438585	6.27834	cePISA-8	-0.0526635	0.0508332	-0.752511	0.726358	5.99575	6.44168	6.0001	6.44603	0.0699837	6.21866	lcPISA-12
BML-277	CHEK2;CHEK1	ACBD6	Q9BR61	0.040593	0.0177924	0.974403	0.427094	6.44393	6.34288	6.54549	6.44445	0.0416593	6.26514	cePISA-8	-0.0197574	0.236626	-0.157718	1.88891	6.09398	7.27914	5.96061	7.14577	0.125271	6.17801	lcPISA-12
BML-277	CHEK2;CHEK1	VGLL4	Q14135-4	-0.0342155	0.00354529	-0.425959	0.0441364	6.10046	6.26224	6.02439	6.18617	0.0803258	6.24687	cePISA-8	0.00161086	0.0547913	0.0159343	0.541984	6.24585	6.48039	6.27139	6.50592	0.101094	6.23888	lcPISA-12
BML-277	CHEK2;CHEK1	CETN3	O15182	-0.0395963	0.0776534	-0.629947	1.23541	6.06802	6.58177	5.98757	6.50132	0.0628566	6.23687	cePISA-8	-0.0742668	0.0304786	-1.02688	0.421422	5.94851	6.39646	5.93543	6.38338	0.0723231	6.26274	lcPISA-12
BML-277	CHEK2;CHEK1	CETN2	P41208	0.0398326	-0.00661232	0.665637	-0.110498	6.41594	6.21268	6.50274	6.29948	0.0598413	6.24123	cePISA-8	0.0296604	0.0036474	0.392734	0.0482954	6.37129	6.25744	6.18367	6.06982	0.0755228	6.24164	lcPISA-12
BML-277	CHEK2;CHEK1	FLAD1	Q8NFF5	-0.000210047	-0.0942501	-0.003677	-1.64991	6.28418	5.88762	6.42415	6.02759	0.0571244	6.28509	cePISA-8	0.0555166	0.0520669	0.925693	0.868171	6.46897	6.45352	6.48746	6.47201	0.0599731	6.22476	lcPISA-12
BML-277	CHEK2;CHEK1	DYNC2H1	Q8NCM8-2	0.0284935	-0.0259033	0.368474	-0.334978	6.3938	6.15721	6.37764	6.14105	0.0773284	6.26876	cePISA-8
BML-277	CHEK2;CHEK1	LRG1	P02750	0.0676952	-0.107133	0.817678	-1.29404	6.51379	5.77039	6.54067	5.79727	0.0827896	6.21521	cePISA-8	-0.526525	-0.324222	-3.0569	-1.88237	4.30469	4.95269	4.65945	5.30745	0.172241	6.20071	lcPISA-12
BML-277	CHEK2;CHEK1	CCDC51	Q96ER9	0.00747766	-0.100905	0.112064	-1.51221	6.31177	5.85497	6.25661	5.79981	0.0667269	6.27914	cePISA-8	-0.0519222	-0.0412696	-0.972029	-0.772603	6.03954	6.0843	5.98688	6.03164	0.0534163	6.26086	lcPISA-12
BML-277	CHEK2;CHEK1	DHX35	Q9H5Z1	0.0317049	-0.0952416	0.295532	-0.88778	6.40882	5.86899	6.47826	5.93843	0.107281	6.26952	cePISA-8
BML-277	CHEK2;CHEK1	QRICH1	Q2TAL8	0.0127251	-0.000984231	0.274629	-0.0212413	6.31661	6.25687	6.3432	6.28346	0.0463358	6.26114	cePISA-8	0.0243025	-0.0247189	0.19865	-0.202053	6.33106	6.11956	6.53906	6.32755	0.122339	6.22531	lcPISA-12
BML-277	CHEK2;CHEK1	ACCS	Q96QU6	0.0830984	0.10206	0.678662	0.83352	6.63725	6.72506	6.63725	6.72506	0.122445	6.26575	cePISA-8	-0.132034	0.0550495	-0.950522	0.396306	5.71813	6.50986	5.62814	6.41987	0.138906	6.26614	lcPISA-12
BML-277	CHEK2;CHEK1	SERPINI1	Q99574	0.0170002	-0.0911461	0.311465	-1.66991	6.32506	5.86826	6.31722	5.86042	0.0545816	6.25096	cePISA-8	-0.0922964	0.0216191	-1.26646	0.29665	5.8625	6.34417	5.8981	6.37977	0.0728776	6.24981	lcPISA-12
BML-277	CHEK2;CHEK1	GPD1L	Q8N335	-0.00275554	-0.0682537	-0.0619915	-1.53551	6.22444	5.94817	6.32587	6.0496	0.0444502	6.23634	cePISA-8	0.0837378	0.114667	1.75185	2.39891	6.61249	6.75577	6.58486	6.72815	0.0477995	6.23961	lcPISA-12
BML-277	CHEK2;CHEK1	ZC3H7B	Q9UGR2	-0.00981829	0.0507932	-0.131539	0.680496	6.17464	6.43959	6.19773	6.46267	0.0746415	6.21681	cePISA-8
BML-277	CHEK2;CHEK1	WDR36	Q8NI36	-0.0112089	-0.0517555	-0.267713	-1.23613	6.21502	6.04278	6.32614	6.1539	0.041869	6.26349	cePISA-8	-0.00509246	-0.00444056	-0.0512207	-0.0446638	6.15091	6.15369	6.12893	6.13171	0.0994218	6.17266	lcPISA-12
BML-277	CHEK2;CHEK1	TRMT13	Q9NUP7	0.153343	0.0206438	2.81474	0.378932	6.96246	6.35062	6.89437	6.28253	0.0544788	6.26039	cePISA-8	-0.0229381	0.0305274	-0.408901	0.544189	6.18598	6.41953	6.17201	6.40556	0.0560971	6.28512	lcPISA-12
BML-277	CHEK2;CHEK1	ATPAF1	Q5TC12	0.015842	0.00400755	0.387247	0.0979616	6.33699	6.28522	6.34505	6.29328	0.0409094	6.26779	cePISA-8	0.0379532	0.0282627	0.742954	0.553257	6.41577	6.37282	6.46011	6.41716	0.0510842	6.24919	lcPISA-12
BML-277	CHEK2;CHEK1	MYO6	Q9UM54-6	0.0752346	-0.0712331	1.23951	-1.17358	6.61051	5.97233	6.62113	5.98295	0.0606971	6.27461	cePISA-8	0.0259771	-0.00598092	0.591718	-0.136236	6.36067	6.22133	6.4315	6.29215	0.0439011	6.24717	lcPISA-12
BML-277	CHEK2;CHEK1	TIMM44	O43615	0.00491614	-0.0213719	0.0850284	-0.369644	6.24374	6.131	6.11114	5.9984	0.0578176	6.2225	cePISA-8	0.00475105	-0.019618	0.0571746	-0.236085	6.32498	6.21903	6.40944	6.3035	0.0830971	6.30418	lcPISA-12
BML-277	CHEK2;CHEK1	GCHFR	P30047	-0.0791072	0.00046844	-1.0267	0.00607967	5.91742	6.25298	5.93115	6.26671	0.0770503	6.25094	cePISA-8	0.191772	-0.0343303	1.70232	-0.304742	7.08225	6.0549	6.91846	5.89112	0.112653	6.20071	lcPISA-12
BML-277	CHEK2;CHEK1	ZYX	Q15942	-0.0112941	0.0511046	-0.327768	1.48311	6.20671	6.48105	6.10411	6.37845	0.0344577	6.25549	cePISA-8	-0.00231154	-0.00276989	-0.0724998	-0.0868757	6.23316	6.23118	6.18975	6.18777	0.0318834	6.24316	lcPISA-12
BML-277	CHEK2;CHEK1	APEX1	P27695	0.000159711	-0.0218847	0.00336177	-0.460653	6.23324	6.13872	6.31509	6.22057	0.047508	6.23255	cePISA-8	-0.0205435	0.0290432	-0.384982	0.544266	6.16671	6.38236	6.18252	6.39816	0.0533621	6.25516	lcPISA-12
BML-277	CHEK2;CHEK1	NANS	Q9NR45	-0.0223237	-0.000899656	-0.803229	-0.0323705	6.15207	6.24411	6.10156	6.1936	0.0277925	6.248	cePISA-8	-0.00208555	-0.0425953	-0.0477612	-0.975476	6.24551	6.07258	6.23911	6.06618	0.0436662	6.25455	lcPISA-12
BML-277	CHEK2;CHEK1	DCXR	Q7Z4W1	0.0379141	-0.0173905	1.28162	-0.587856	6.43386	6.19189	6.43366	6.19169	0.029583	6.26699	cePISA-8	-0.00715391	0.00270541	-0.197012	0.0745044	6.22105	6.26371	6.19331	6.23597	0.0363121	6.25197	lcPISA-12
BML-277	CHEK2;CHEK1	SNF8	Q96H20	-0.000506386	-0.0532032	-0.0148058	-1.55557	6.23822	6.01448	6.17853	5.95478	0.0342017	6.24041	cePISA-8	0.0585892	0.00695806	1.33893	0.159012	6.51199	6.28306	6.53777	6.30884	0.0437581	6.25283	lcPISA-12
BML-277	CHEK2;CHEK1	LPIN2	Q92539	0.0788824	-0.0239006	1.5208	-0.460789	6.60872	6.15428	6.65606	6.20161	0.051869	6.25708	cePISA-8	-0.0216656	0.110856	-0.280997	1.43777	6.1735	6.76744	6.23327	6.82721	0.0771027	6.26691	lcPISA-12
BML-277	CHEK2;CHEK1	LPIN1	Q14693-7	0.00904927	0.0459103	0.130953	0.664374	6.31393	6.47733	6.45355	6.61695	0.069103	6.27445	cePISA-8	-0.0567316	-0.0301057	-0.912235	-0.484094	6.02243	6.13461	6.04074	6.15292	0.0621897	6.26397	lcPISA-12
BML-277	CHEK2;CHEK1	PTTG1	O95997	-0.23057	-0.0927327	-3.06293	-1.23188	5.33125	5.86573	5.37112	5.9056	0.0752775	6.25514	cePISA-8	0.0401579	0.0184378	0.596479	0.273863	6.43734	6.34115	6.46675	6.37056	0.067325	6.26063	lcPISA-12
BML-277	CHEK2;CHEK1	STX18	Q9P2W9	0.0914173	0.131789	0.826038	1.19083	6.66411	6.85323	6.74581	6.93493	0.11067	6.25493	cePISA-8	0.0183268	0.0221704	0.296594	0.358799	6.34606	6.36299	6.39645	6.41338	0.0617908	6.26595	lcPISA-12
BML-277	CHEK2;CHEK1	AKR1B1	P15121	-0.0243468	0.0128061	-0.478271	0.251564	6.12225	6.28195	6.03472	6.19443	0.0509058	6.22644	cePISA-8	0.0650131	-0.0219753	1.24784	-0.421789	6.54988	6.16662	6.44104	6.05778	0.0521003	6.26128	lcPISA-12
BML-277	CHEK2;CHEK1	AKR1A1	P14550	0.0168249	-0.0257461	0.472042	-0.722338	6.29746	6.11435	6.30033	6.11722	0.0356427	6.22444	cePISA-8	-0.00210178	-0.0231912	-0.0551186	-0.608183	6.24184	6.15126	6.23749	6.14691	0.0381319	6.25094	lcPISA-12
BML-277	CHEK2;CHEK1	TAPBP	O15533-3	0.279711	0.0937474	2.38476	0.799272	7.56865	6.65332	7.47133	6.55599	0.117291	6.23473	cePISA-8	0.0658177	0.0418986	0.511218	0.325434	6.49101	6.38427	6.53637	6.42964	0.128747	6.20153	lcPISA-12
BML-277	CHEK2;CHEK1	B3GLCT	Q6Y288	-0.0152577	-0.0269633	-0.29443	-0.520315	6.17385	6.12395	6.17293	6.12304	0.0518211	6.23949	cePISA-8	0.0205787	-0.0641753	0.343413	-1.07095	6.34479	5.98279	6.33264	5.97064	0.059924	6.25493	lcPISA-12
BML-277	CHEK2;CHEK1	CST1	P01037	-0.312348	0.000592443	-0.938009	0.00177916	4.24493	5.27321	3.77031	4.79859	0.332991	5.27104	cePISA-8
BML-277	CHEK2;CHEK1	CST4	P01036	-0.022365	-0.19367	-0.0749768	-0.649264	5.68072	5.04469	4.54011	3.90409	0.298292	5.76947	cePISA-8
BML-277	CHEK2;CHEK1	C5orf30	Q96GV9	0.0351257	-0.104489	0.354593	-1.05481	6.38042	5.7919	6.36849	5.77997	0.0990593	6.22694	cePISA-8
BML-277	CHEK2;CHEK1	TRMT10A	Q8TBZ6	0.0707171	-0.0854087	1.38121	-1.66816	6.55028	5.87843	6.59225	5.9204	0.0511994	6.23694	cePISA-8	0.0522113	0.00926708	0.910896	0.161677	6.48664	6.2964	6.50624	6.316	0.0573185	6.25608	lcPISA-12
BML-277	CHEK2;CHEK1	COPE	O14579	-0.0131331	0.0491653	-0.252329	0.944627	6.19156	6.46478	6.17534	6.44856	0.0520473	6.24818	cePISA-8	-0.0110441	0.0109602	-0.192572	0.191109	6.19881	6.29408	6.22984	6.32511	0.0573504	6.24645	lcPISA-12
BML-277	CHEK2;CHEK1	IPO13	O94829	0.028888	-0.0740604	0.691014	-1.77156	6.38301	5.9434	6.49207	6.05246	0.0418053	6.25647	cePISA-8	-0.0497588	-0.0233769	-0.632061	-0.296945	6.07378	6.18587	6.16115	6.27324	0.0787246	6.28692	lcPISA-12
BML-277	CHEK2;CHEK1	PSMD5	Q16401	-0.00813553	-0.027202	-0.379612	-1.26927	6.21833	6.13669	6.21381	6.13217	0.0214312	6.2535	cePISA-8	0.00740239	-0.0221483	0.221463	-0.662627	6.30739	6.17951	6.33875	6.21087	0.033425	6.27511	lcPISA-12
BML-277	CHEK2;CHEK1	UVRAG	Q9P2Y5	-5.76821e-05	-0.100799	-0.00141407	-2.47108	6.25265	5.83094	6.26465	5.84293	0.0407916	6.25291	cePISA-8	0.0327041	-0.0461786	0.587637	-0.82975	6.38403	6.04434	6.41545	6.07576	0.0556536	6.24094	lcPISA-12
BML-277	CHEK2;CHEK1	SUCLA2	Q9P2R7	0.0262493	-0.0592364	0.593529	-1.33941	6.38488	6.01753	6.40505	6.03771	0.0442258	6.26975	cePISA-8	-0.00979229	-0.0521754	-0.172193	-0.917479	6.21166	6.03183	6.2004	6.02057	0.0568682	6.25396	lcPISA-12
BML-277	CHEK2;CHEK1	SLC38A9	Q8NBW4	-0.0208095	0.0916224	-0.271576	1.19572	6.13789	6.63536	6.07215	6.56962	0.0766251	6.22706	cePISA-8	0.0296199	0.0106624	0.413088	0.148701	6.41853	6.33474	6.51788	6.43409	0.0717036	6.2881	lcPISA-12
BML-277	CHEK2;CHEK1	OGFOD2	Q6N063	-0.0562034	-0.130497	-0.972674	-2.25842	6.01042	5.70875	6.0407	5.73902	0.0577823	6.2492	cePISA-8	-0.0661458	0.0883697	-0.746154	0.996849	5.97119	6.64622	6.01456	6.68959	0.0886491	6.25134	lcPISA-12
BML-277	CHEK2;CHEK1	PSMF1	Q92530	0.0371327	0.0255978	0.580458	0.400144	6.4331	6.38187	6.44345	6.39222	0.0639713	6.26964	cePISA-8	-0.0158295	-0.00820092	-0.369762	-0.191565	6.16401	6.19669	6.12104	6.15372	0.04281	6.23201	lcPISA-12
BML-277	CHEK2;CHEK1	LYPLA1	O75608	-0.0473815	-0.0210844	-1.08914	-0.484659	6.04894	6.16021	6.03695	6.14822	0.0435035	6.25091	cePISA-8	0.0169894	0.00653586	0.277778	0.106862	6.33547	6.28974	6.33068	6.28494	0.0611619	6.26131	lcPISA-12
BML-277	CHEK2;CHEK1	KCTD15	Q96SI1	0.000941708	0.0198948	0.0187618	0.396368	6.22961	6.31198	6.21314	6.29552	0.0501928	6.22554	cePISA-8	-0.0265524	0.0189754	-0.499943	0.357279	6.13211	6.32871	6.08956	6.28616	0.0531109	6.24602	lcPISA-12
BML-277	CHEK2;CHEK1	ANXA6	P08133	3.46342e-06	-0.00741343	0.000110563	-0.23666	6.24829	6.21624	6.18697	6.15493	0.0313252	6.24827	cePISA-8	0.016066	0.0118414	0.299499	0.220745	6.28932	6.27093	6.30993	6.29154	0.0536429	6.21966	lcPISA-12
BML-277	CHEK2;CHEK1	ANXA6	E5RK69	0.188306	0.00377363	1.72071	0.0344829	7.09122	6.2398	7.11641	6.265	0.109435	6.22351	cePISA-8
BML-277	CHEK2;CHEK1	OAF	Q86UD1	-0.187934	0.00373533	-1.01052	0.0200849	5.52116	6.30563	5.32347	6.10794	0.185977	6.28933	cePISA-8	0.0517791	0.0484564	0.277498	0.259691	6.26395	6.24954	6.47737	6.46296	0.186593	6.04312	lcPISA-12
BML-277	CHEK2;CHEK1	GMPPB	Q9Y5P6-2	0.0271517	-0.0747285	0.640768	-1.76356	6.35884	5.92528	6.38851	5.95495	0.0423736	6.24029	cePISA-8	0.0456932	-0.0427279	0.959622	-0.897346	6.45164	6.0681	6.432	6.04846	0.0476158	6.25051	lcPISA-12
BML-277	CHEK2;CHEK1	FANCB	Q8NB91	0.0555035	0.0219255	0.899796	0.355445	6.48663	6.33741	6.48215	6.33292	0.0616845	6.24182	cePISA-8	0.0111516	0.064041	0.226483	1.30063	6.29291	6.5279	6.2853	6.52028	0.0492384	6.24446	lcPISA-12
BML-277	CHEK2;CHEK1	NSMCE4A	Q9NXX6	0.0460354	-0.0518014	0.943463	-1.06163	6.44456	6.02201	6.49438	6.07183	0.048794	6.24216	cePISA-8	0.151338	-0.00651165	1.39494	-0.0600206	6.97058	6.24815	6.99181	6.26938	0.10849	6.27642	lcPISA-12
BML-277	CHEK2;CHEK1	TMEM132A	Q24JP5-2	-0.158303	0.141185	-0.746094	0.665416	5.49362	6.76104	5.45788	6.7253	0.212176	6.13073	cePISA-8
BML-277	CHEK2;CHEK1	PARG	Q86W56	0.0254062	-0.149359	0.562774	-3.30845	6.34649	5.62244	6.56192	5.83786	0.0451446	6.23571	cePISA-8	-0.0018616	-0.0286771	-0.0239104	-0.368328	6.23064	6.1159	6.30957	6.19483	0.0778576	6.23869	lcPISA-12
BML-277	CHEK2;CHEK1	HPS5	Q9UPZ3	-0.296767	0.10377	-1.73946	0.608233	4.99451	6.59274	5.39248	6.99072	0.170609	6.1352	cePISA-8
BML-277	CHEK2;CHEK1	SRF	P11831	0.0863224	-0.0382404	0.870052	-0.385429	6.64704	6.09721	6.67308	6.12325	0.0992152	6.26098	cePISA-8
BML-277	CHEK2;CHEK1	SNX25	Q9H3E2	-0.0366797	-0.0530106	-0.416149	-0.60143	6.09194	6.02337	6.06516	5.99659	0.0881409	6.24881	cePISA-8	-0.0490607	0.0502675	-0.242622	0.24859	6.0556	6.48721	6.0676	6.49921	0.202211	6.26508	lcPISA-12
BML-277	CHEK2;CHEK1	ARMC10	Q8N2F6	0.0212236	-0.00392514	0.353472	-0.0653719	6.33655	6.22705	6.3524	6.2429	0.0600432	6.24401	cePISA-8	-0.0300436	-0.102826	-0.489931	-1.67682	6.12935	5.8278	6.09574	5.79419	0.0613223	6.25833	lcPISA-12
BML-277	CHEK2;CHEK1	MRPL14	Q6P1L8	-0.0395965	-0.0316363	-0.606843	-0.484847	6.08362	6.11728	5.93977	5.97343	0.06525	6.25291	cePISA-8	-0.047904	0.0338342	-0.64674	0.456788	6.0694	6.42321	6.08141	6.43521	0.0740699	6.27432	lcPISA-12
BML-277	CHEK2;CHEK1	NQO1	P15559	0.146738	-0.0370422	1.88032	-0.474664	6.87938	6.05656	6.87747	6.05465	0.0780387	6.21408	cePISA-8	0.00266894	-0.00642988	0.0414397	-0.0998344	6.21125	6.1722	6.16419	6.12514	0.0644055	6.19977	lcPISA-12
BML-277	CHEK2;CHEK1	ARMCX3	Q9UH62	0.0242534	-0.0341292	0.457924	-0.644387	6.37648	6.12359	6.4277	6.17481	0.0529638	6.27018	cePISA-8	0.0201547	0.0599581	0.182193	0.542003	6.32737	6.50437	6.33551	6.51251	0.110623	6.23959	lcPISA-12
BML-277	CHEK2;CHEK1	SRSF11	Q05519	-0.0730174	-0.0663227	-2.17737	-1.97773	5.94034	5.96798	5.90715	5.93478	0.0335347	6.24873	cePISA-8	0.113403	-0.00488668	1.54752	-0.0666847	6.81738	6.28071	6.87512	6.33845	0.0732804	6.30201	lcPISA-12
BML-277	CHEK2;CHEK1	POLR2E	P19388	0.00228037	0.0203675	0.0578417	0.516622	6.27459	6.35375	6.25983	6.33899	0.0394244	6.26468	cePISA-8	0.0143678	0.0987325	0.161061	1.10678	6.30098	6.68044	6.31736	6.69681	0.0892073	6.23855	lcPISA-12
BML-277	CHEK2;CHEK1	ALKBH8	Q96BT7-4	0.00577664	0.0288519	0.101028	0.504594	6.26242	6.36339	6.34987	6.45084	0.0571785	6.2374	cePISA-8
BML-277	CHEK2;CHEK1	HDHD2	Q9H0R4	-0.00869698	0.00516368	-0.230508	0.13686	6.21104	6.271	6.15309	6.21305	0.0377297	6.24859	cePISA-8	0.00743797	0.0110736	0.141818	0.211137	6.30549	6.32141	6.28123	6.29714	0.0524474	6.27307	lcPISA-12
BML-277	CHEK2;CHEK1	EIF3M	Q7L2H7	0.0355356	-0.0514511	1.02103	-1.47833	6.40389	6.02918	6.45309	6.07838	0.0348035	6.24808	cePISA-8	0.0132166	-0.0281488	0.223953	-0.476975	6.29218	6.11433	6.36233	6.18448	0.0590153	6.2348	lcPISA-12
BML-277	CHEK2;CHEK1	AP3B1	O00203	-0.00523269	0.0096927	-0.174626	0.323466	6.21971	6.28439	6.2554	6.32008	0.0299651	6.24231	cePISA-8	0.00854599	-0.0355782	0.20201	-0.840999	6.26892	6.08009	6.30724	6.11841	0.0423048	6.23189	lcPISA-12
BML-277	CHEK2;CHEK1	AP3B2	Q13367-4	0.0517586	0.00195982	1.26452	0.0478807	6.50418	6.2835	6.53091	6.31023	0.0409313	6.27497	cePISA-8
BML-277	CHEK2;CHEK1	NACA	E9PAV3	0.055511	0.0757769	1.23505	1.68594	6.51121	6.60332	6.43574	6.52785	0.0449464	6.26544	cePISA-8	-0.00462895	0.00665377	-0.104169	0.149735	6.22959	6.2785	6.19736	6.24627	0.044437	6.2496	lcPISA-12
BML-277	CHEK2;CHEK1	NACA4P	Q9BZK3	-0.0159765	0.108092	-0.149518	1.01159	6.20444	6.76161	6.20181	6.75899	0.106853	6.27353	cePISA-8	0.166816	-0.328312	1.22753	-2.4159	7.01653	4.97822	6.77761	4.7393	0.135896	6.25037	lcPISA-12
BML-277	CHEK2;CHEK1	CPSF3	Q9UKF6	-0.031392	-0.0439893	-1.0346	-1.44977	6.11358	6.06044	6.14421	6.09106	0.0303422	6.24807	cePISA-8	-0.00534906	0.0053293	-0.12841	0.127936	6.25242	6.29887	6.21764	6.26409	0.041656	6.27564	lcPISA-12
BML-277	CHEK2;CHEK1	MFSD1	Q9H3U5-6	-0.0672939	0.11216	-0.812523	1.35424	5.93765	6.72412	5.95676	6.74323	0.0828209	6.22117	cePISA-8	0.0844304	-0.0266452	1.21366	-0.383017	6.64741	6.15482	6.74623	6.25364	0.0695667	6.26956	lcPISA-12
BML-277	CHEK2;CHEK1	RTL8C	A6ZKI3	-0.0088438	-0.158292	-0.0859562	-1.5385	6.19463	5.58505	6.31547	5.70589	0.102887	6.23271	cePISA-8
BML-277	CHEK2;CHEK1	HAGHL	Q6PII5-2	0.0278128	0.0247452	0.457546	0.407081	6.36046	6.34695	6.39654	6.38303	0.0607869	6.23902	cePISA-8	-0.015813	0.0335391	-0.141388	0.29988	6.16003	6.37441	6.08979	6.30416	0.111842	6.22792	lcPISA-12
BML-277	CHEK2;CHEK1	TMEM33	P57088	-0.0149076	0.0239293	-0.371531	0.596375	6.18869	6.35755	6.14995	6.31881	0.0401246	6.25296	cePISA-8	0.0191888	0.000644333	0.404761	0.0135913	6.34053	6.25955	6.33083	6.24985	0.0474078	6.25676	lcPISA-12
BML-277	CHEK2;CHEK1	UTP6	Q9NYH9	-0.0147494	-0.0543488	-0.146258	-0.538933	6.15515	5.9885	6.09456	5.92791	0.100845	6.2184	cePISA-8
BML-277	CHEK2;CHEK1	CNK3/IPCEF1	G9CGD6-2	0.409997	-0.33411	1.6916	-1.3785	8.20167	4.8967	8.02831	4.72334	0.242373	6.17279	cePISA-8
BML-277	CHEK2;CHEK1	RIPOR1	Q6ZS17-4	0.0536686	-0.00556517	0.611311	-0.06339	6.44703	6.18769	6.51385	6.25451	0.0877925	6.21161	cePISA-8
BML-277	CHEK2;CHEK1	TRIM25	Q14258	0.0382135	0.0170018	1.41082	0.627698	6.41988	6.32618	6.68599	6.59229	0.027086	6.25207	cePISA-8	-0.0194715	-0.0169441	-0.157889	-0.137395	6.11381	6.12453	6.12139	6.13211	0.123324	6.19688	lcPISA-12
BML-277	CHEK2;CHEK1	INTS12	Q96CB8	0.128147	0.00158614	1.75828	0.0217631	6.85518	6.27942	6.79484	6.21909	0.0728823	6.27252	cePISA-8
BML-277	CHEK2;CHEK1	STXBP4	Q6ZWJ1	0.00291625	0.0107161	0.0640819	0.235477	6.26441	6.29837	6.38008	6.41404	0.0455081	6.25176	cePISA-8
BML-277	CHEK2;CHEK1	EIF3H	O15372	0.0253384	0.0300751	1.03708	1.23096	6.35817	6.37908	6.37451	6.39542	0.0244323	6.24747	cePISA-8	-0.0109762	-0.00292837	-0.232554	-0.0620436	6.21568	6.25045	6.20414	6.23891	0.0471985	6.26316	lcPISA-12
BML-277	CHEK2;CHEK1	DHPS	P49366	0.0583766	-0.00777485	1.76468	-0.235028	6.50976	6.218	6.50012	6.20837	0.0330806	6.2516	cePISA-8	0.0228908	-0.0263998	0.497344	-0.573583	6.34025	6.12728	6.33537	6.12241	0.0460261	6.24044	lcPISA-12
BML-277	CHEK2;CHEK1	KIFBP	Q96EK5	-0.0142337	-0.088976	-0.336688	-2.10466	6.18817	5.87574	6.17457	5.86214	0.0422756	6.24953	cePISA-8	-0.000106341	0.0333957	-0.00149589	0.469774	6.24043	6.38704	6.31643	6.46304	0.0710889	6.24088	lcPISA-12
BML-277	CHEK2;CHEK1	SUCLG2	Q96I99	0.0396118	-0.0376432	1.1152	-1.05978	6.41669	6.08212	6.4212	6.08663	0.0355199	6.24291	cePISA-8	0.0374721	-0.0148655	0.859798	-0.34109	6.40151	6.17343	6.34189	6.11382	0.0435825	6.23738	lcPISA-12
BML-277	CHEK2;CHEK1	DCTN3	O75935	-0.0166501	-0.0791473	-0.451968	-2.14845	6.17599	5.91416	6.16342	5.90159	0.0368392	6.24768	cePISA-8	0.00371104	-0.0148273	0.0701724	-0.280371	6.269	6.18895	6.14725	6.06721	0.0528846	6.25289	lcPISA-12
BML-277	CHEK2;CHEK1	DNAJB14	Q8TBM8	0.0329765	0.0772553	0.498946	1.1689	6.3704	6.56895	6.43028	6.62883	0.0660922	6.22644	cePISA-8	-0.0342338	-0.0885986	-0.429671	-1.11201	6.07842	5.85363	5.88118	5.65639	0.0796744	6.22438	lcPISA-12
BML-277	CHEK2;CHEK1	ITPA	Q9BY32	0.0102887	0.0374057	0.240072	0.872805	6.29237	6.41176	6.26558	6.38497	0.0428568	6.24765	cePISA-8	-0.015129	0.0322985	-0.3209	0.685079	6.16118	6.36709	6.1706	6.37651	0.0471456	6.22612	lcPISA-12
BML-277	CHEK2;CHEK1	TXLNA	P40222	2.88928e-05	0.0568667	0.00101631	2.00031	6.24165	6.49246	6.1888	6.43961	0.028429	6.24153	cePISA-8	0.0119895	-0.0273068	0.353586	-0.805316	6.2965	6.1273	6.31775	6.14856	0.0339082	6.24439	lcPISA-12
BML-277	CHEK2;CHEK1	EEF1AKMT4	P0DPD7	0.0684495	0.0772515	0.840739	0.94885	6.53465	6.57463	6.60858	6.64857	0.0814159	6.23184	cePISA-8
BML-277	CHEK2;CHEK1	AP5M1	Q9H0R1	0.0415319	-0.0365961	0.397841	-0.35056	6.43966	6.1002	6.33955	6.00009	0.104393	6.25692	cePISA-8
BML-277	CHEK2;CHEK1	ENTPD5	O75356	0.0414207	-0.129841	0.646601	-2.0269	6.43886	5.71812	6.38929	5.66856	0.0640591	6.25662	cePISA-8	0.0655994	-0.00823399	1.06653	-0.13387	6.54361	6.21715	6.48203	6.15557	0.0615075	6.25274	lcPISA-12
BML-277	CHEK2;CHEK1	FUT11	Q495W5	-0.194323	0.143253	-1.64385	1.21183	5.47115	6.91352	5.40987	6.85224	0.118212	6.26002	cePISA-8	0.358875	-0.277974	2.74063	-2.12281	8.02861	5.16333	7.83844	4.97316	0.130946	6.26049	lcPISA-12
BML-277	CHEK2;CHEK1	PRMT7	Q9NVM4	0.0618888	-0.0143107	1.70257	-0.393688	6.52926	6.19335	6.575	6.23909	0.0363503	6.25509	cePISA-8	0.0773228	-0.11135	0.883311	-1.27203	6.60524	5.79551	6.62588	5.81616	0.0875374	6.26054	lcPISA-12
BML-277	CHEK2;CHEK1	RFC2	P35250	0.0138693	-0.13112	0.303011	-2.86466	6.32618	5.72131	6.5672	5.96233	0.0457715	6.26565	cePISA-8	0.00739826	-0.00743639	0.204592	-0.205647	6.28744	6.22312	6.26034	6.19602	0.036161	6.25528	lcPISA-12
BML-277	CHEK2;CHEK1	FCHO1	O14526	0.0995038	-0.00868485	2.17596	-0.189921	6.71481	6.22968	6.71891	6.23378	0.0457287	6.26729	cePISA-8	0.00626907	-0.0279136	0.0472668	-0.21046	6.25237	6.10597	5.99729	5.85089	0.132632	6.22525	lcPISA-12
BML-277	CHEK2;CHEK1	SLC39A1	Q9NY26	0.159739	-0.0212674	1.00614	-0.133956	6.94183	6.1233	6.98738	6.16885	0.158764	6.21424	cePISA-8	0.0779038	0.0285713	0.416271	0.152668	6.69758	6.47243	6.80927	6.58412	0.187147	6.34551	lcPISA-12
BML-277	CHEK2;CHEK1	LITAF	Q99732	-0.107092	-0.145748	-1.34327	-1.82814	5.80629	5.65278	5.79569	5.64218	0.0797248	6.25369	cePISA-8
BML-277	CHEK2;CHEK1	DHX34	Q14147	0.0219712	0.0612137	0.21338	0.594493	6.32695	6.50141	6.36496	6.53942	0.102968	6.23132	cePISA-8	0.0449859	0.251087	0.28062	1.56627	6.43553	7.4238	6.2639	7.25218	0.160309	6.23795	lcPISA-12
BML-277	CHEK2;CHEK1	HOMEZ	Q8IX15-3	0.0448185	0.118069	0.543705	1.43233	6.42666	6.76139	6.40389	6.73862	0.0824316	6.23008	cePISA-8
BML-277	CHEK2;CHEK1	GTF2E1	P29083	-0.0103966	0.0198642	-0.329836	0.630196	6.20331	6.33481	6.18642	6.31791	0.0315206	6.24818	cePISA-8	0.00694564	-0.0110811	0.0818717	-0.130618	6.27344	6.19555	6.25792	6.18002	0.0848357	6.24331	lcPISA-12
BML-277	CHEK2;CHEK1	FAM20B	O75063	-0.0597565	-0.018972	-1.18842	-0.37731	5.98158	6.1531	5.92122	6.09273	0.0502822	6.23454	cePISA-8	0.0279156	-0.0390697	0.564232	-0.78968	6.37172	6.08264	6.38316	6.09408	0.0494753	6.24962	lcPISA-12
BML-277	CHEK2;CHEK1	CCDC82	Q8N4S0	0.0651355	0.0863126	0.924002	1.22442	6.54828	6.64511	6.437	6.53383	0.0704928	6.2592	cePISA-8	0.0332948	-0.0848864	0.349536	-0.891156	6.45416	5.94653	6.5083	6.00067	0.0952542	6.30692	lcPISA-12
BML-277	CHEK2;CHEK1	TPRG1L	Q5T0D9	0.0128694	-0.0123566	0.120641	-0.115833	6.2596	6.15111	6.25717	6.14867	0.106676	6.20402	cePISA-8	0.0818113	-0.0904571	0.495699	-0.548085	6.53146	5.79631	6.64221	5.90707	0.165042	6.17138	lcPISA-12
BML-277	CHEK2;CHEK1	KRIT1	O00522	0.098638	-0.0132673	1.2494	-0.16805	6.71068	6.20983	6.6194	6.11855	0.0789486	6.2672	cePISA-8	0.130556	-0.115828	0.790299	-0.701142	6.8026	5.73463	6.79709	5.72913	0.165198	6.21403	lcPISA-12
BML-277	CHEK2;CHEK1	CYP51A1	Q16850	0.256459	0.130091	2.97727	1.51025	7.30509	6.69245	7.42361	6.81097	0.086139	6.11538	cePISA-8	0.0188037	-0.0226787	0.208352	-0.251289	6.23554	6.0588	5.78849	5.61175	0.0902496	6.1548	lcPISA-12
BML-277	CHEK2;CHEK1	CMIP	Q8IY22	0.0357279	-0.0527024	0.645113	-0.951608	6.42912	6.04688	6.61476	6.23252	0.0553825	6.27186	cePISA-8
BML-277	CHEK2;CHEK1	F2RL3	Q96RI0	0.101131	-0.014651	0.844735	-0.122378	6.70868	6.19132	6.70425	6.18689	0.119719	6.25451	cePISA-8	-0.174523	0.00824621	-1.96874	0.0930227	5.54773	6.29701	5.56129	6.31057	0.0886473	6.26112	lcPISA-12
BML-277	CHEK2;CHEK1	ULK1	O75385	-0.053273	-0.186931	-0.424161	-1.48835	6.0293	5.49582	6.05893	5.52544	0.125596	6.2561	cePISA-8
BML-277	CHEK2;CHEK1	NOL9	Q5SY16	-0.0416863	-0.0151337	-0.869111	-0.31552	6.06883	6.18156	5.98583	6.09856	0.0479642	6.24674	cePISA-8	0.0970604	0.0392657	0.840719	0.340112	6.48078	6.22629	6.48078	6.22629	0.115449	6.05912	lcPISA-12
BML-277	CHEK2;CHEK1	ZEB2	O60315	0.00374368	0.0247357	0.0357075	0.235931	6.30896	6.40142	6.33551	6.42798	0.104843	6.29261	cePISA-8	-0.028784	0.0863597	-0.225374	0.67618	6.14506	6.65562	6.08058	6.59113	0.127717	6.2689	lcPISA-12
BML-277	CHEK2;CHEK1	BAHCC1	Q9P281	-0.0265152	0.178772	-0.148286	0.999785	6.13218	7.06989	6.05377	6.99148	0.178811	6.24593	cePISA-8	-0.125895	-0.0877481	-0.618891	-0.431363	5.62134	5.77196	5.39349	5.54411	0.203421	6.13392	lcPISA-12
BML-277	CHEK2;CHEK1	VEZT	F8W8C2	1.3927e-05	-0.138787	9.11885e-05	-0.908727	6.21544	5.64532	6.06811	5.49799	0.152727	6.21537	cePISA-8
BML-277	CHEK2;CHEK1	SLC39A14	Q15043	-0.0691278	0.0338339	-1.76064	0.861729	5.94909	6.38919	5.88227	6.32236	0.0392628	6.24109	cePISA-8	-0.0174532	0.0759047	-0.370017	1.60923	6.15928	6.57102	6.11023	6.52198	0.0471685	6.23424	lcPISA-12
BML-277	CHEK2;CHEK1	DUSP9	Q99956	0.00558612	-0.00519289	0.0657637	-0.0611344	6.27116	6.22448	6.37659	6.32991	0.0849423	6.24693	cePISA-8	-0.0112576	-0.425024	-0.0539669	-2.0375	6.15676	4.62164	6.16528	4.63016	0.208601	6.20499	lcPISA-12
BML-277	CHEK2;CHEK1	VPS72	Q15906	0.105195	-0.0132273	1.52298	-0.191501	6.73736	6.20643	6.82753	6.29659	0.0690716	6.26359	cePISA-8
BML-277	CHEK2;CHEK1	DHRS7B	Q6IAN0	0.00878013	-0.0307242	0.150427	-0.526387	6.25305	6.08415	6.30042	6.13152	0.0583681	6.21511	cePISA-8	-0.00122875	0.0198763	-0.0151054	0.244345	6.20843	6.29992	6.22026	6.31175	0.0813452	6.21373	lcPISA-12
BML-277	CHEK2;CHEK1	ATP5MF-PTCD1	G3V325	-0.0319915	-0.057891	-0.692741	-1.25357	6.1494	6.03998	6.09744	5.98803	0.0461811	6.28728	cePISA-8
BML-277	CHEK2;CHEK1	VPS13D	Q5THJ4	0.0111333	-0.0969598	0.133899	-1.16612	6.31102	5.85545	6.28704	5.83147	0.0831476	6.2625	cePISA-8	0.0304138	-0.0151178	0.245566	-0.122064	6.41833	6.21893	6.24576	6.04636	0.123851	6.28444	lcPISA-12
BML-277	CHEK2;CHEK1	SLC4A2	P04920	0.0683047	-0.0315275	1.42562	-0.658027	6.56147	6.12279	6.64492	6.20623	0.0479121	6.25806	cePISA-8	0.0289875	0.0654392	0.470541	1.06224	6.38419	6.54755	6.44479	6.60815	0.0616047	6.25719	lcPISA-12
BML-277	CHEK2;CHEK1	SLC4A7	Q9Y6M7-7	0.0355937	-0.0443796	0.728394	-0.90819	6.39316	6.0484	6.34018	5.99543	0.048866	6.23735	cePISA-8	0.0822559	0.0984073	0.838387	1.00301	6.57653	6.65057	6.59752	6.67156	0.0981121	6.21206	lcPISA-12
BML-277	CHEK2;CHEK1	ME1	P48163	0.0491201	-0.0167825	1.66718	-0.569613	6.46436	6.1757	6.41013	6.12148	0.029463	6.24796	cePISA-8	-0.0275391	0.0148627	-0.714475	0.385599	6.11899	6.3015	6.12051	6.30302	0.0385445	6.23691	lcPISA-12
BML-277	CHEK2;CHEK1	ME3	Q16798	0.0858775	0.0605962	0.86047	0.607157	6.6346	6.51935	6.69758	6.58233	0.0998031	6.25119	cePISA-8
BML-277	CHEK2;CHEK1	ME2	P23368	0.00367639	-0.0420881	0.131651	-1.50717	6.24942	6.05429	6.18669	5.99156	0.0279253	6.23351	cePISA-8	-0.0684635	-0.0882989	-1.12429	-1.45002	5.90194	5.82135	5.85978	5.77919	0.060895	6.18877	lcPISA-12
BML-277	CHEK2;CHEK1	STX8	Q9UNK0	-0.0602492	0.00305413	-1.28503	0.0651402	6.0102	6.27979	5.92811	6.1977	0.0468855	6.26651	cePISA-8	0.00422735	0.107493	0.08583	2.18249	6.26477	6.72963	6.22868	6.69354	0.0492526	6.24644	lcPISA-12
BML-277	CHEK2;CHEK1	HEATR3	Q7Z4Q2	-0.0153401	-0.113373	-0.373023	-2.75687	6.2027	5.79523	6.42354	6.01606	0.0411238	6.26901	cePISA-8	-0.0151011	0.0419229	-0.162526	0.451197	6.20399	6.45413	6.3232	6.57333	0.0929148	6.26928	lcPISA-12
BML-277	CHEK2;CHEK1	PNKP	Q96T60	-0.07216	0.23749	-0.702535	2.31216	5.92246	7.34034	6.3435	7.76138	0.102714	6.22622	cePISA-8
BML-277	CHEK2;CHEK1	XRCC4	Q13426	-0.0229721	0.0174095	-0.516631	0.391532	6.15589	6.33063	6.1929	6.36764	0.0444652	6.25469	cePISA-8	-0.0188921	0.0146289	-0.522641	0.404702	6.17816	6.32339	6.1765	6.32173	0.0361473	6.2596	lcPISA-12
BML-277	CHEK2;CHEK1	PRTFDC1	Q9NRG1	-0.0134639	0.0422984	-0.298154	0.936683	6.18323	6.4269	6.12205	6.36572	0.0451576	6.24121	cePISA-8	-0.00399048	0.00397947	-0.0915034	0.091251	6.25312	6.28776	6.3039	6.33854	0.0436102	6.27044	lcPISA-12
BML-277	CHEK2;CHEK1	HPRT1	P00492	-0.0451152	0.0381885	-1.20376	1.01894	6.0468	6.40623	6.02109	6.38052	0.0374786	6.23888	cePISA-8	-0.00208693	0.14139	-0.0471817	3.19656	6.26555	6.9207	6.11235	6.7675	0.0442318	6.27463	lcPISA-12
BML-277	CHEK2;CHEK1	MFSD4B	Q5TF39	-0.106368	0.0465125	-0.756225	0.33068	5.77874	6.42472	5.81291	6.4589	0.140657	6.22089	cePISA-8
BML-277	CHEK2;CHEK1	PPT2	Q9UMR5-3	-0.0141992	0.0159851	-0.33708	0.379476	6.18609	6.31689	5.90987	6.04066	0.0421242	6.24728	cePISA-8	0.0199597	-0.0228557	0.303629	-0.347684	6.39678	6.20973	6.42398	6.23693	0.0657369	6.30889	lcPISA-12
BML-277	CHEK2;CHEK1	ANXA3	P12429	-0.000788803	-0.000408826	-0.0241608	-0.0125222	6.22593	6.22757	6.22588	6.22752	0.032648	6.22934	cePISA-8	-0.0315449	0.0321363	-0.658667	0.671016	6.08498	6.35959	6.06444	6.33905	0.0478921	6.2195	lcPISA-12
BML-277	CHEK2;CHEK1	MAP4K2	Q12851	0.0239556	-0.187002	0.131544	-1.02686	6.25559	5.4046	6.46539	5.6144	0.182112	6.15257	cePISA-8
BML-277	CHEK2;CHEK1	AATF	Q9NY61	-0.0299545	-0.0634347	-0.34447	-0.729484	6.13658	5.99581	6.14816	6.00739	0.0869583	6.26532	cePISA-8
BML-277	CHEK2;CHEK1	TUT7	Q5VYS8	-0.023115	-0.0751043	-0.344951	-1.1208	6.16364	5.94548	6.18717	5.96901	0.0670095	6.26319	cePISA-8
BML-277	CHEK2;CHEK1	TUT4	Q5TAX3	0.0240475	-0.0527238	0.46291	-1.01492	6.37134	6.04116	6.51404	6.18386	0.0519485	6.26602	cePISA-8	-0.000464246	0.0104637	-0.00323074	0.072818	6.2919	6.33974	6.3506	6.39844	0.143697	6.29392	lcPISA-12
BML-277	CHEK2;CHEK1	TGM2	P21980	0.0346395	-0.00449923	1.51558	-0.196855	6.40482	6.23341	6.40614	6.23472	0.0228555	6.25288	cePISA-8	-0.0164771	-0.0246797	-0.480217	-0.719276	6.19637	6.16125	6.19758	6.16245	0.0343119	6.26755	lcPISA-12
BML-277	CHEK2;CHEK1	MPV17L2	Q567V2	0.0691217	0.158773	1.00233	2.30235	6.56686	6.98789	6.57932	7.00034	0.0689613	6.25966	cePISA-8	-0.000878194	-0.0097433	-0.012925	-0.143399	6.22431	6.18618	6.18323	6.1451	0.0679452	6.2281	lcPISA-12
BML-277	CHEK2;CHEK1	PXMP4	Q9Y6I8	0.0125601	0.156182	0.110575	1.37498	6.19735	6.84607	6.1848	6.83351	0.113589	6.14363	cePISA-8	0.0032311	0.00947042	0.0481687	0.141183	6.28038	6.3076	6.32258	6.3498	0.0670789	6.26633	lcPISA-12
BML-277	CHEK2;CHEK1	PAXBP1	Q9Y5B6	0.0228458	0.0279624	0.477696	0.584683	6.33292	6.35542	6.37224	6.39474	0.0478249	6.23343	cePISA-8	0.13155	-0.224551	0.718072	-1.22572	6.89472	5.38666	6.82242	5.31436	0.183199	6.29385	lcPISA-12
BML-277	CHEK2;CHEK1	KIF22	Q14807	0.058939	0.0926076	0.473879	0.74458	6.51709	6.67097	6.55409	6.70797	0.124376	6.25621	cePISA-8
BML-277	CHEK2;CHEK1	C17orf80	Q9BSJ5	0.0621637	0.0653189	0.649238	0.682191	6.49496	6.50917	6.49964	6.51386	0.0957488	6.22104	cePISA-8	0.0702978	0.138341	0.954187	1.87777	6.53667	6.85235	6.53067	6.84635	0.073673	6.22579	lcPISA-12
BML-277	CHEK2;CHEK1	ABHD16A	O95870	0.0495302	0.00947733	0.90701	0.173551	6.42314	6.24728	5.9156	5.73973	0.0546082	6.20637	cePISA-8	0.163903	0.158898	1.99215	1.93133	6.93668	6.91266	6.61913	6.59511	0.0822743	6.19173	lcPISA-12
BML-277	CHEK2;CHEK1	NARS1	O43776	0.0508928	-0.0398901	1.63875	-1.28446	6.48548	6.08995	6.55761	6.16208	0.0310559	6.26068	cePISA-8	-0.00563946	0.0241899	-0.190912	0.818898	6.22219	6.35218	6.18495	6.31494	0.0295396	6.24656	lcPISA-12
BML-277	CHEK2;CHEK1	KRR1	Q13601	-0.0288897	0.0155441	-0.508465	0.273579	6.13842	6.33042	6.1784	6.3704	0.0568175	6.26258	cePISA-8
BML-277	CHEK2;CHEK1	NADK2	Q4G0N4	0.045987	-0.0241608	1.14825	-0.603271	6.42525	6.12031	6.48428	6.17934	0.0400497	6.22368	cePISA-8	-0.0298915	-0.00909558	-0.824672	-0.250937	6.11956	6.2084	6.14615	6.235	0.0362465	6.24767	lcPISA-12
BML-277	CHEK2;CHEK1	BPGM	P07738	0.0428015	0.102434	0.724605	1.73416	6.43901	6.71074	6.42386	6.69559	0.0590687	6.25078	cePISA-8	0.0030462	0.00850059	0.065493	0.182762	6.27004	6.29379	6.29614	6.31989	0.0465119	6.25681	lcPISA-12
BML-277	CHEK2;CHEK1	LAMTOR1	Q6IAA8	-0.0452301	-0.0652888	-0.738377	-1.06583	6.06558	5.98183	6.02182	5.93807	0.0612561	6.25875	cePISA-8	0.0804432	0.0694456	0.875802	0.756069	6.64476	6.59431	6.69276	6.6423	0.0918509	6.2844	lcPISA-12
BML-277	CHEK2;CHEK1	ZC3H7A	Q8IWR0	0.000232978	-0.108958	0.00261259	-1.22184	6.25483	5.7989	6.27694	5.82101	0.0891754	6.25382	cePISA-8
BML-277	CHEK2;CHEK1	RFC5	P40937	0.051896	-0.102347	1.06448	-2.09933	6.48642	5.82873	6.6774	6.0197	0.0487523	6.25725	cePISA-8	0.00233586	-0.0273718	0.0606281	-0.710444	6.26164	6.13402	6.20199	6.07437	0.0385278	6.25151	lcPISA-12
BML-277	CHEK2;CHEK1	CTSA	P10619	0.0153808	0.0263709	0.402959	0.690888	6.32939	6.37779	6.34526	6.39366	0.0381695	6.26227	cePISA-8	0.0181685	-0.0269238	0.320831	-0.475437	6.42495	6.22724	6.36898	6.17127	0.0566297	6.34454	lcPISA-12
BML-277	CHEK2;CHEK1	CLEC16A	Q2KHT3	-0.0345619	0.0678877	-0.791393	1.55448	6.09283	6.54122	6.06234	6.51074	0.0436722	6.24055	cePISA-8	0.0228499	-0.0166649	0.593997	-0.433214	6.35023	6.17866	6.35897	6.1874	0.038468	6.25045	lcPISA-12
BML-277	CHEK2;CHEK1	CLEC16A	Q2KHT3-2	-0.187346	0.0789039	-1.46773	0.618157	5.49582	6.6097	5.48376	6.59764	0.127644	6.25791	cePISA-8
BML-277	CHEK2;CHEK1	SUGP2	Q8IX01	0.00695622	-0.144192	0.0758591	-1.57245	6.26913	5.64556	6.22438	5.60081	0.0916992	6.23897	cePISA-8
BML-277	CHEK2;CHEK1	CYFIP1	Q7L576	0.00608993	0.0291186	0.217682	1.04083	6.27208	6.373	6.25506	6.35598	0.0279763	6.24566	cePISA-8	-0.0015787	0.0372796	-0.0419807	0.99134	6.2519	6.42258	6.26099	6.43167	0.0376052	6.25875	lcPISA-12
BML-277	CHEK2;CHEK1	CYFIP2	Q96F07	0.063062	-0.0119854	2.05143	-0.38989	6.54026	6.20874	6.5377	6.20618	0.0307406	6.26053	cePISA-8	0.0558307	-0.00272624	1.36221	-0.0665176	6.5052	6.24645	6.50446	6.24571	0.0409853	6.25826	lcPISA-12
BML-277	CHEK2;CHEK1	AKAP1	Q92667	0.0513507	-0.00480055	1.3399	-0.125261	6.48357	6.23607	6.45452	6.20702	0.0383243	6.25685	cePISA-8	0.0426911	-0.0493048	0.529501	-0.611531	6.41769	6.02123	6.50002	6.10356	0.0806251	6.23057	lcPISA-12
BML-277	CHEK2;CHEK1	GCFC2	P16383	0.0317875	-0.00762699	0.608404	-0.145978	6.39326	6.22096	6.38457	6.21227	0.0522474	6.25394	cePISA-8	-0.0132869	0.0127575	-0.169445	0.162693	6.21249	6.32566	6.25904	6.37221	0.0784146	6.26997	lcPISA-12
BML-277	CHEK2;CHEK1	TPCN1	Q9ULQ1-3	0.0920855	0.124585	1.33739	1.80938	6.65471	6.80632	6.67305	6.82466	0.0688549	6.24322	cePISA-8	-0.0132474	0.0380237	-0.11074	0.317855	6.15632	6.37904	6.14932	6.37204	0.119626	6.21311	lcPISA-12
BML-277	CHEK2;CHEK1	EIF5	P55010	0.0061266	-0.0124321	0.257207	-0.521923	6.26766	6.18755	6.25367	6.17356	0.0238197	6.24109	cePISA-8	-0.000101644	-0.00486153	-0.0024182	-0.11566	6.24494	6.22437	6.23392	6.21335	0.0420331	6.24538	lcPISA-12
BML-277	CHEK2;CHEK1	TMEM245	Q9H330	0.0329932	0.029782	0.663606	0.599017	6.39573	6.38151	6.37828	6.36406	0.0497181	6.25113	cePISA-8	0.0486986	0.0333003	1.0361	0.708487	6.4814	6.41258	6.46487	6.39606	0.0470019	6.26626	lcPISA-12
BML-277	CHEK2;CHEK1	RHOBTB3	O94955	0.472714	0.0384108	2.44853	0.198957	8.59599	6.36147	8.38895	6.15443	0.193061	6.19433	cePISA-8
BML-277	CHEK2;CHEK1	PRDX5	P30044	-0.0501146	0.0421597	-1.96494	1.65304	6.03458	6.43316	6.024	6.42258	0.0255043	6.24788	cePISA-8	-0.0243953	0.00355206	-0.674215	0.0981685	6.15832	6.27879	6.15887	6.27933	0.0361833	6.26335	lcPISA-12
BML-277	CHEK2;CHEK1	SCRN3	Q0VDG4	0.0138109	0.0247218	0.442508	0.792095	6.31761	6.36557	6.31739	6.36535	0.0312106	6.25742	cePISA-8	0.0764253	0.0580158	1.64492	1.24869	6.59653	6.51289	6.61592	6.53228	0.0464613	6.25618	lcPISA-12
BML-277	CHEK2;CHEK1	TTC5	Q8N0Z6	-0.00371461	-0.0236344	-0.0787539	-0.501076	6.24688	6.16122	6.35049	6.26483	0.0471673	6.26298	cePISA-8
BML-277	CHEK2;CHEK1	NOL8	Q76FK4	-0.0555964	0.00607693	-0.435899	0.0476457	5.9871	6.24859	5.9047	6.16619	0.127544	6.22232	cePISA-8
BML-277	CHEK2;CHEK1	SLC39A8	Q9C0K1	-0.0791143	0.0528458	-0.885868	0.591732	5.90313	6.46854	5.93994	6.50535	0.0893071	6.23588	cePISA-8	-0.00226823	0.0377008	-0.0308447	0.512676	6.24739	6.42289	6.25778	6.43328	0.0735372	6.25722	lcPISA-12
BML-277	CHEK2;CHEK1	IGHG1	P01857	-0.441402	-0.14475	-1.00815	-0.330605	3.47101	4.26341	3.33387	4.12627	0.437833	4.71336	cePISA-8	-0.333888	-0.29118	-0.786766	-0.68613	4.05318	4.17495	4.52709	4.64887	0.42438	5.10865	lcPISA-12
BML-277	CHEK2;CHEK1	WIPF1	O43516-3	-0.00555468	0.04583	-0.0844306	0.696611	6.23569	6.46179	6.22702	6.45312	0.0657899	6.25974	cePISA-8	-0.0167052	0.104398	-0.120846	0.755217	6.09757	6.63151	6.05978	6.59372	0.138235	6.16859	lcPISA-12
BML-277	CHEK2;CHEK1	PER3	P56645-2	-0.0333667	0.0361256	-0.58334	0.631573	6.10449	6.40573	6.08135	6.38259	0.0571993	6.24732	cePISA-8	0.0420769	0.000868221	0.609172	0.0125697	6.43084	6.24976	6.47086	6.28977	0.0690723	6.24599	lcPISA-12
BML-277	CHEK2;CHEK1	ZDHHC9	Q9Y397	-0.388809	0.116008	-2.59773	0.77508	4.7619	6.75687	4.76004	6.75501	0.149673	6.23482	cePISA-8
BML-277	CHEK2;CHEK1	ZDHHC18	Q9NUE0	-0.507314	-0.234053	-4.27944	-1.97435	4.39593	5.31264	4.29054	5.20725	0.118547	6.24838	cePISA-8	0.141539	0.0144905	1.15137	0.117875	6.91268	6.32995	6.84593	6.26321	0.122931	6.2667	lcPISA-12
BML-277	CHEK2;CHEK1	COP1	Q8NHY2	-0.0834155	-0.00454288	-0.973637	-0.0530251	5.875	6.20512	5.85594	6.18607	0.0856741	6.22469	cePISA-8
BML-277	CHEK2;CHEK1	NBR1	Q14596	0.116559	0.00165327	1.04064	0.0147604	6.70372	6.1905	6.63384	6.12062	0.112007	6.18341	cePISA-8
BML-277	CHEK2;CHEK1	RFX1	P22670	-0.0219996	-0.0342905	-0.712578	-1.11069	6.14741	6.09527	6.19157	6.13942	0.0308732	6.24188	cePISA-8	0.0234704	-0.00430731	0.492493	-0.0903826	6.35347	6.23231	6.41907	6.29791	0.0476564	6.25094	lcPISA-12
BML-277	CHEK2;CHEK1	MIDEAS	A0A1C7CYX1	0.0165599	0.107726	0.119646	0.778321	6.42567	6.84481	6.5017	6.92085	0.138408	6.35233	cePISA-8
BML-277	CHEK2;CHEK1	DNAJC1	Q96KC8	-0.144489	-0.172608	-2.58655	-3.08991	5.67518	5.56564	5.66544	5.5559	0.0558617	6.27301	cePISA-8	0.0329328	-0.00493364	0.566779	-0.0849088	6.42372	6.25731	6.52299	6.35658	0.0581052	6.27874	lcPISA-12
BML-277	CHEK2;CHEK1	CNST	Q6PJW8	0.131814	-0.0326457	2.74744	-0.680448	6.84017	6.10323	6.76671	6.02977	0.0479768	6.24291	cePISA-8	0.00164931	-0.00109059	0.0400625	-0.026491	6.26663	6.25474	6.28576	6.27387	0.0411684	6.25947	lcPISA-12
BML-277	CHEK2;CHEK1	CLPP	Q16740	0.0103648	-0.0409681	0.239338	-0.946014	6.28339	6.06375	6.24358	6.02394	0.043306	6.23841	cePISA-8	-0.00727131	0.0815542	-0.131689	1.47701	6.21535	6.61006	6.17829	6.57299	0.0552158	6.24676	lcPISA-12
BML-277	CHEK2;CHEK1	TPX2	Q9ULW0	0.0299222	0.0338942	0.94518	1.07065	6.39478	6.41241	6.61144	6.62907	0.0316577	6.26351	cePISA-8	-0.00582834	0.0641358	-0.0965718	1.06269	6.24001	6.55009	6.30449	6.61456	0.0603524	6.26527	lcPISA-12
BML-277	CHEK2;CHEK1	RBM25	P49756	0.121508	0.0794444	2.64205	1.72742	6.77039	6.57584	6.70639	6.51184	0.0459901	6.22352	cePISA-8	-0.0243376	-0.0259046	-0.331457	-0.352798	6.15366	6.14698	6.07251	6.06583	0.0734261	6.25835	lcPISA-12
BML-277	CHEK2;CHEK1	VANGL2	Q9ULK5	0.0405337	-0.0661119	0.2921	-0.476425	6.45864	5.99843	6.644	6.18379	0.138767	6.2797	cePISA-8
BML-277	CHEK2;CHEK1	DICER1	Q9UPY3	0.000497082	-0.113489	0.0102719	-2.34517	6.27011	5.79378	6.47922	6.00289	0.0483926	6.26795	cePISA-8	-0.203454	0.374928	-1.54245	2.84245	5.36212	8.00658	5.43168	8.07614	0.131903	6.17423	lcPISA-12
BML-277	CHEK2;CHEK1	MYO19	Q96H55	-0.0300589	-0.0205743	-0.284342	-0.194622	6.15684	6.19745	6.11581	6.15642	0.105714	6.28646	cePISA-8	-0.0949606	-0.132358	-0.604568	-0.842658	5.77053	5.62287	5.89271	5.74505	0.157072	6.16313	lcPISA-12
BML-277	CHEK2;CHEK1	ERLEC1	Q96DZ1	0.0268378	-0.038746	0.810784	-1.17054	6.35466	6.07224	6.31672	6.03431	0.0331011	6.23754	cePISA-8	-0.00559857	0.0390244	-0.170967	1.19172	6.22914	6.42483	6.21802	6.4137	0.0327464	6.25336	lcPISA-12
BML-277	CHEK2;CHEK1	PTK2	Q05397	0.0614817	0.0281083	0.540342	0.247034	6.31823	6.17375	6.2263	6.08182	0.113783	6.05463	cePISA-8	-0.0430298	-0.0379913	-1.09514	-0.966912	6.03976	6.06089	5.94695	5.96808	0.0392914	6.22262	lcPISA-12
BML-277	CHEK2;CHEK1	PTK2	Q05397-2	0.154911	-0.143292	1.08333	-1.00208	6.98439	5.68016	7.1554	5.85117	0.142995	6.2733	cePISA-8
BML-277	CHEK2;CHEK1	PTK2B	Q14289	0.0574739	-0.0551481	0.656775	-0.630198	6.44749	5.96331	6.38395	5.89978	0.0875092	6.19568	cePISA-8	0.0039654	0.114423	0.0302327	0.872373	6.23171	6.72757	5.93296	6.42882	0.131163	6.2146	lcPISA-12
BML-277	CHEK2;CHEK1	ANKRD26	Q9UPS8	0.00762197	0.0442532	0.0478625	0.27789	6.16505	6.3236	6.09933	6.25787	0.159247	6.13257	cePISA-8
BML-277	CHEK2;CHEK1	CCDC144A	A2RUR9	-0.0444246	0.176723	-0.320559	1.2752	6.06137	7.0655	6.0157	7.01983	0.138585	6.25092	cePISA-8
BML-277	CHEK2;CHEK1	MACC1	Q6ZN28	-0.0019673	0.0424495	-0.0339468	0.732486	6.27674	6.47299	6.27824	6.47449	0.0579526	6.28531	cePISA-8	0.0837133	0.0997212	0.822077	0.979277	6.65374	6.72799	6.6208	6.69504	0.101831	6.27865	lcPISA-12
BML-277	CHEK2;CHEK1	MAML2	Q8IZL2	-0.141179	0.106498	-1.35622	1.02306	5.67151	6.73375	5.66513	6.72737	0.104097	6.25457	cePISA-8	-0.381787	-0.0201373	-1.67172	-0.0881748	4.84898	6.23043	5.04902	6.43047	0.22838	6.31801	lcPISA-12
BML-277	CHEK2;CHEK1	TCF20	Q9UGU0	-0.119059	0.117055	-0.909	0.893703	5.72042	6.73759	5.8791	6.89628	0.130978	6.21252	cePISA-8
BML-277	CHEK2;CHEK1	TSC2	P49815-4	0.0513849	0.0384002	0.758083	0.566519	6.47105	6.41307	6.52091	6.46293	0.0677827	6.24463	cePISA-8
BML-277	CHEK2;CHEK1	TRADD	Q15628	0.105045	-0.0457735	1.25321	-0.546087	6.7513	6.08116	6.79728	6.12714	0.0838209	6.27719	cePISA-8	-0.0316685	0.0343441	-0.220677	0.239322	6.13035	6.41737	6.24326	6.53028	0.143506	6.26641	lcPISA-12
BML-277	CHEK2;CHEK1	AKR7A2	O43488	0.0960784	-0.0278147	2.21068	-0.639993	6.67682	6.12737	6.64612	6.09667	0.043461	6.24665	cePISA-8	-0.0127367	-0.0394433	-0.218537	-0.67677	6.16859	6.05544	6.25503	6.14189	0.0582817	6.22328	lcPISA-12
BML-277	CHEK2;CHEK1	SASS6	Q6UVJ0	0.0490736	0.00731991	1.24892	0.186291	6.4771	6.29232	6.61608	6.43131	0.0392929	6.26048	cePISA-8	-0.10087	-0.246958	-0.7654	-1.87391	5.81378	5.2539	5.97728	5.4174	0.131788	6.23482	lcPISA-12
BML-277	CHEK2;CHEK1	UBL7	Q96S82	-0.152104	0.0208191	-2.88604	0.395026	5.6357	6.35335	5.67106	6.38871	0.0527032	6.26232	cePISA-8	0.00871766	-0.0203521	0.0947164	-0.221123	6.29689	6.17128	6.34482	6.21921	0.0920396	6.25896	lcPISA-12
BML-277	CHEK2;CHEK1	MNAT1	P51948	0.00517298	0.0449322	0.136445	1.18515	6.27652	6.4519	6.24732	6.4227	0.0379127	6.25406	cePISA-8	0.0333577	-0.00954749	0.708764	-0.202859	6.41873	6.23064	6.34438	6.1563	0.0470647	6.27201	lcPISA-12
BML-277	CHEK2;CHEK1	PRPF19	Q9UMS4	-0.00299231	0.00394028	-0.106751	0.14057	6.24679	6.27689	6.20598	6.23607	0.0280307	6.25976	cePISA-8	-0.0159741	-0.00668682	-0.384853	-0.161101	6.1627	6.20249	6.17312	6.21292	0.041507	6.23131	lcPISA-12
BML-277	CHEK2;CHEK1	RPRD1A	Q96P16	0.0254815	-0.00149481	0.537402	-0.0315255	6.3639	6.24601	6.43919	6.3213	0.047416	6.25249	cePISA-8	-0.000548144	-0.0300573	-0.00371391	-0.203651	6.15763	6.03296	6.15383	6.02916	0.147592	6.15996	lcPISA-12
BML-277	CHEK2;CHEK1	RPRD1B	Q9NQG5	-0.0894433	-0.0610947	-2.29422	-1.56708	5.86926	5.98573	5.85385	5.97032	0.0389864	6.24465	cePISA-8	0.00056209	0.0549556	0.00913647	0.893272	6.25103	6.49122	6.21858	6.45876	0.0615216	6.2486	lcPISA-12
BML-277	CHEK2;CHEK1	DDAH2	O95865	-0.0602211	-0.0189185	-1.40032	-0.439911	6.00051	6.17478	5.9924	6.16667	0.0430053	6.25629	cePISA-8	0.000280474	-0.000280528	0.00450596	-0.00450684	6.27602	6.27358	6.30219	6.29975	0.0622451	6.2748	lcPISA-12
BML-277	CHEK2;CHEK1	DDAH1	O94760	-0.0373197	0.0500074	-0.41806	0.560189	6.0907	6.47076	6.07101	6.45107	0.0892688	6.25031	cePISA-8	0.0338745	0.0192574	0.381285	0.216758	6.42321	6.35846	6.38868	6.32393	0.0888429	6.27414	lcPISA-12
BML-277	CHEK2;CHEK1	GRIPAP1	Q4V328	-0.00536219	0.0362875	-0.173827	1.17634	6.24647	6.42943	6.18435	6.36731	0.0308478	6.26973	cePISA-8	0.0309538	-0.00305312	0.544249	-0.0536818	6.37702	6.22846	6.36654	6.21798	0.0568743	6.24166	lcPISA-12
BML-277	CHEK2;CHEK1	C2orf68	Q2NKX9	0.123088	0.00431065	1.45823	0.0510687	6.78939	6.25282	6.75267	6.21609	0.0844089	6.23416	cePISA-8
BML-277	CHEK2;CHEK1	TRIM47	Q96LD4	-0.11873	0.0710774	-0.967467	0.579173	5.70808	6.5107	5.73572	6.53834	0.122722	6.19771	cePISA-8
BML-277	CHEK2;CHEK1	EXOC1	Q9NV70	0.0574717	-0.150545	0.890427	-2.33244	6.50278	5.62963	6.6724	5.79925	0.0645439	6.24883	cePISA-8	-0.0342966	-0.0647925	-0.341247	-0.644677	6.14114	6.01269	6.27525	6.1468	0.100504	6.28888	lcPISA-12
BML-277	CHEK2;CHEK1	AVEN	Q9NQS1	-0.213418	-0.196944	-1.36074	-1.2557	5.38643	5.44829	5.56942	5.63128	0.15684	6.2452	cePISA-8	-0.0421446	-0.0123385	-0.406704	-0.119069	6.01823	6.14386	6.07238	6.19801	0.103625	6.19663	lcPISA-12
BML-277	CHEK2;CHEK1	MCM10	Q7L590	-0.0493181	-0.00455617	-0.518299	-0.0478822	6.02863	6.21861	5.72997	5.91995	0.0951537	6.23828	cePISA-8	0.0512543	0.0265667	0.397886	0.206237	6.43854	6.3293	6.50486	6.39562	0.128816	6.21382	lcPISA-12
BML-277	CHEK2;CHEK1	C8orf76	Q96K31	0.0133908	0.0533033	0.262779	1.04602	6.31625	6.49343	6.29811	6.47529	0.0509584	6.25789	cePISA-8	0.00922058	0.0759549	0.144277	1.18849	6.30058	6.59887	6.29925	6.59754	0.0639089	6.26044	lcPISA-12
BML-277	CHEK2;CHEK1	HACL1	Q9UJ83	0.0214336	-0.0189945	0.750878	-0.665431	6.34409	6.16878	6.30465	6.12934	0.0285447	6.25054	cePISA-8	-0.0730587	-0.00301767	-1.70375	-0.0703729	5.9371	6.23245	5.95303	6.24838	0.0428812	6.2455	lcPISA-12
BML-277	CHEK2;CHEK1	ENOSF1	Q7L5Y1	0.0111648	0.0469579	0.311677	1.31087	6.27902	6.43675	6.27461	6.43234	0.0358218	6.23062	cePISA-8	0.00963048	0.0296679	0.169873	0.523317	6.2685	6.35617	6.31461	6.40228	0.0566921	6.2268	lcPISA-12
BML-277	CHEK2;CHEK1	SLC4A1AP	Q9BWU0	0.0227474	0.00318553	0.94167	0.131871	6.3537	6.26813	6.35202	6.26645	0.0241565	6.2543	cePISA-8	-0.0140625	0.00776413	-0.295701	0.163261	6.18274	6.27698	6.11588	6.21013	0.0475564	6.24329	lcPISA-12
BML-277	CHEK2;CHEK1	ARRDC3	Q96B67	-0.0165224	0.0413385	-0.0584235	0.146174	6.08901	6.33818	6.08901	6.33818	0.282804	6.15914	cePISA-8
BML-277	CHEK2;CHEK1	PPT1	P50897	0.236619	-0.0266892	6.21653	-0.701185	7.33667	6.11273	7.28919	6.06525	0.0380629	6.22687	cePISA-8	0.00511131	-0.0101962	0.0774249	-0.15445	6.38887	6.32144	6.41919	6.35176	0.0660164	6.36627	lcPISA-12
BML-277	CHEK2;CHEK1	POLR2F	P61218	0.22814	-0.0897728	1.75792	-0.691741	7.28654	5.84548	7.33433	5.89327	0.129778	6.22077	cePISA-8	-0.00701075	-0.0485892	-0.049311	-0.341759	6.17699	6.0015	6.02271	5.84723	0.142174	6.20707	lcPISA-12
BML-277	CHEK2;CHEK1	TAB3	Q8N5C8	0.0911428	0.000662423	0.727694	0.00528886	6.70308	6.29559	6.80577	6.39829	0.125249	6.2927	cePISA-8
BML-277	CHEK2;CHEK1	GAPVD1	Q14C86-6	-0.0270932	-0.0752441	-0.857498	-2.38147	6.13652	5.93508	6.24956	6.04813	0.0315956	6.25284	cePISA-8	-0.0165956	-0.0690071	-0.235306	-0.978437	6.18776	5.967	6.29406	6.0733	0.0705279	6.25935	lcPISA-12
BML-277	CHEK2;CHEK1	TTC19	Q6DKK2	0.045081	-0.0313489	1.0849	-0.754431	6.47173	6.13779	6.41941	6.08548	0.041553	6.27262	cePISA-8	0.0188078	-0.0273636	0.405456	-0.589899	6.33301	6.13354	6.36373	6.16426	0.0463868	6.25099	lcPISA-12
BML-277	CHEK2;CHEK1	PGGT1B	P53609	-0.0695436	-0.0822008	-1.20023	-1.41868	5.91875	5.86705	5.94891	5.89721	0.0579417	6.21104	cePISA-8	0.00952928	0.00194144	0.202016	0.0411576	6.26802	6.23513	6.24457	6.21169	0.0471709	6.22675	lcPISA-12
BML-277	CHEK2;CHEK1	ECI1	P42126	-0.0439848	0.0260577	-1.28069	0.758712	6.06461	6.36632	6.03555	6.33725	0.0343447	6.25236	cePISA-8	-0.0128226	0.0354363	-0.269696	0.745327	6.20437	6.41542	6.2294	6.44045	0.0475447	6.25976	lcPISA-12
BML-277	CHEK2;CHEK1	INTS4	Q96HW7	0.063232	-0.0473433	1.41634	-1.06045	6.53308	6.05107	6.47681	5.99479	0.0446446	6.25293	cePISA-8	0.0287942	0.0498103	0.7362	1.27353	6.36235	6.45571	6.33674	6.4301	0.039112	6.23662	lcPISA-12
BML-277	CHEK2;CHEK1	THG1L	Q9NWX6	0.124716	-0.023377	3.76502	-0.705722	6.79926	6.13594	6.79582	6.1325	0.033125	6.23618	cePISA-8	-0.0174275	0.0411263	-0.493504	1.16459	6.18401	6.44017	6.22728	6.48343	0.0353139	6.25917	lcPISA-12
BML-277	CHEK2;CHEK1	TMEM126A	Q9H061	0.00720903	-0.0608973	0.144149	-1.21768	6.2725	5.98327	6.29907	6.00984	0.0500111	6.24124	cePISA-8	0.0191065	-0.015796	0.385027	-0.318317	6.3312	6.17987	6.35522	6.20389	0.0496236	6.2479	lcPISA-12
BML-277	CHEK2;CHEK1	ZFYVE26	Q68DK2	0.136545	-0.126384	0.851667	-0.788293	6.93241	5.77743	7.03171	5.87673	0.160326	6.30638	cePISA-8
BML-277	CHEK2;CHEK1	PIAS4	Q8N2W9	0.0496158	0.0374428	0.472219	0.356362	6.52451	6.46969	6.62369	6.56887	0.105069	6.30394	cePISA-8
BML-277	CHEK2;CHEK1	HEATR6	Q6AI08	-0.00184962	-0.00295591	-0.0329608	-0.0526751	6.23595	6.23117	6.40577	6.40099	0.0561158	6.24395	cePISA-8	0.00981305	0.00465624	0.115438	0.0547748	6.29757	6.2751	6.31392	6.29145	0.085007	6.25488	lcPISA-12
BML-277	CHEK2;CHEK1	QTRT2	Q9H974-4	-0.0016215	-0.0631971	-0.0278909	-1.08703	6.26907	6.00713	6.23809	5.97615	0.0581373	6.27611	cePISA-8	0.00070749	0.0536887	0.0195668	1.48485	6.2516	6.48545	6.30555	6.5394	0.0361577	6.24854	lcPISA-12
BML-277	CHEK2;CHEK1	BORCS6	Q96GS4	0.0725207	-0.0138875	1.48034	-0.283479	6.54594	6.1654	6.53607	6.15552	0.0489893	6.22503	cePISA-8	-0.111512	0.127121	-1.7921	2.04294	5.80089	6.84433	5.82191	6.86534	0.0622242	6.26706	lcPISA-12
BML-277	CHEK2;CHEK1	NAA25	Q14CX7	0.0613304	-0.0347557	1.9845	-1.12461	6.52653	6.10602	6.4906	6.07008	0.0309047	6.2549	cePISA-8	0.0698143	0.059881	1.60556	1.37711	6.55386	6.50889	6.54904	6.50407	0.043483	6.24425	lcPISA-12
BML-277	CHEK2;CHEK1	ELOVL1	Q9BW60	0.009229	-0.359724	0.090432	-3.52482	6.31759	4.89199	6.30847	4.88287	0.102055	6.27731	cePISA-8	0.00823349	-0.125819	0.0792855	-1.21159	6.30056	5.7415	6.62939	6.07033	0.103846	6.26471	lcPISA-12
BML-277	CHEK2;CHEK1	DUS3L	Q96G46	0.0396258	0.0572947	0.928792	1.34293	6.41998	6.49909	6.43372	6.51283	0.0426638	6.24605	cePISA-8	0.0122088	0.106121	0.223768	1.94503	6.30251	6.72642	6.28825	6.71216	0.0545601	6.24941	lcPISA-12
BML-277	CHEK2;CHEK1	DDX31	Q9H8H2	0.221396	-0.0128121	3.89017	-0.225123	7.2644	6.17584	7.15436	6.0658	0.0569117	6.23093	cePISA-8
BML-277	CHEK2;CHEK1	GDE1	Q9NZC3	0.00850686	0.031295	0.0634443	0.233399	6.27726	6.3772	6.28671	6.38665	0.134084	6.24036	cePISA-8	-0.00496125	0.0432031	-0.0731844	0.637298	6.22678	6.43817	6.22501	6.4364	0.0677911	6.24823	lcPISA-12
BML-277	CHEK2;CHEK1	MRPS27	Q92552-2	0.0585439	0.045012	1.02726	0.789814	6.50938	6.44861	6.52908	6.46831	0.0569906	6.25052	cePISA-8	0.061968	0.0606993	0.877245	0.859285	6.50718	6.50146	6.5086	6.50288	0.0706393	6.2336	lcPISA-12
BML-277	CHEK2;CHEK1	EHHADH	Q08426	0.108685	0.0505042	1.27366	0.591849	6.72321	6.45747	6.21994	5.9542	0.085333	6.23533	cePISA-8	0.0847579	0.145007	2.02742	3.46858	6.63044	6.9132	6.57469	6.85745	0.0418059	6.25213	lcPISA-12
BML-277	CHEK2;CHEK1	HSDL1	Q3SXM5	0.0150676	-0.0156601	0.346634	-0.360265	6.32261	6.18937	6.28349	6.15025	0.0434683	6.25692	cePISA-8	0.00844238	-0.0757269	0.171747	-1.54054	6.29336	5.9367	6.33355	5.97689	0.049156	6.25664	lcPISA-12
BML-277	CHEK2;CHEK1	ALG10B	Q5I7T1	0.0909548	-0.0436756	1.38161	-0.663436	6.66601	6.07209	6.62387	6.02995	0.0658325	6.25872	cePISA-8	-0.0632817	-0.00220551	-0.777759	-0.0271067	5.94584	6.20296	5.93257	6.18969	0.0813641	6.21245	lcPISA-12
BML-277	CHEK2;CHEK1	NT5C	Q8TCD5	0.00278312	0.0132166	0.0597076	0.283543	6.25502	6.30042	6.25935	6.30475	0.0466125	6.24296	cePISA-8	-0.00468572	0.0913242	-0.132418	2.58082	6.23237	6.66124	6.21967	6.64854	0.0353858	6.25265	lcPISA-12
BML-277	CHEK2;CHEK1	CTC1	Q2NKJ3	-0.129135	-0.0379771	-1.13481	-0.333735	5.64865	6.01708	5.60992	5.97835	0.113794	6.17757	cePISA-8
BML-277	CHEK2;CHEK1	CORO7	P57737-3	-0.0448783	-0.113061	-1.2311	-3.10148	6.06482	5.78486	6.13696	5.857	0.036454	6.25644	cePISA-8	-0.00434043	0.00897271	-0.0806519	0.166727	6.24442	6.30231	6.27257	6.33046	0.0538169	6.26323	lcPISA-12
BML-277	CHEK2;CHEK1	CORO7	P57737	0.18281	0.400186	1.05869	2.31755	6.99031	8.12705	6.78574	7.92248	0.172676	6.15836	cePISA-8
BML-277	CHEK2;CHEK1	HNRNPK	P61978-2	-0.0131065	0.00033681	-0.518421	0.0133223	6.19651	6.25451	6.26862	6.32663	0.0252816	6.25305	cePISA-8	-0.0033813	0.00337339	-0.053533	0.0534078	6.23911	6.26839	6.30729	6.33657	0.0631629	6.25375	lcPISA-12
BML-277	CHEK2;CHEK1	HNRNPK	P61978-3	-0.081042	-0.00645604	-1.25417	-0.099911	5.89987	6.21291	5.91791	6.23095	0.0646179	6.24078	cePISA-8	-0.0527271	-0.0119188	-0.62468	-0.141207	6.02787	6.20082	5.87593	6.04887	0.0844066	6.25225	lcPISA-12
BML-277	CHEK2;CHEK1	PRMT3	O60678	-0.0172686	-0.0402685	-0.617168	-1.43917	6.19062	6.0927	6.18594	6.08803	0.0279804	6.26516	cePISA-8	0.0561673	-0.00297429	0.883875	-0.0468048	6.51738	6.25561	6.53717	6.2754	0.0635466	6.26852	lcPISA-12
BML-277	CHEK2;CHEK1	USP30	Q70CQ3	-0.0261322	-0.0266032	-0.191161	-0.194606	6.12741	6.1254	6.06144	6.05944	0.136703	6.2394	cePISA-8	-0.0856947	-0.119047	-0.557574	-0.774583	5.8141	5.68123	5.91321	5.78034	0.153692	6.16991	lcPISA-12
BML-277	CHEK2;CHEK1	GSDME	O60443	0.0456671	-0.0245575	0.497838	-0.267713	6.48849	6.18022	6.5177	6.20943	0.0917308	6.28632	cePISA-8	-0.13353	0.216531	-0.785243	1.27334	5.84488	7.44997	5.70149	7.30658	0.170049	6.41169	lcPISA-12
BML-277	CHEK2;CHEK1	FBXL20	Q96IG2	0.0309076	0.0631217	0.505111	1.03157	6.4025	6.54706	6.49729	6.64186	0.0611897	6.26679	cePISA-8	-0.0899782	-0.0659743	-1.30047	-0.953536	5.86443	5.96282	5.92521	6.0236	0.0691891	6.24183	lcPISA-12
BML-277	CHEK2;CHEK1	CFAP410	O43822	0.222277	-0.127497	2.10755	-1.20888	7.21769	5.66377	7.22693	5.67301	0.105467	6.18708	cePISA-8
BML-277	CHEK2;CHEK1	ZBTB5	O15062	0.0421801	0.0501411	0.457395	0.543723	6.40111	6.43653	6.41864	6.45406	0.0922181	6.21667	cePISA-8
BML-277	CHEK2;CHEK1	NDUFS1	P28331-2	0.00466333	-0.0943279	0.100952	-2.04202	6.26093	5.84574	6.23735	5.82216	0.0461935	6.24073	cePISA-8	0.0203242	0.00293914	0.393421	0.0568937	6.34074	6.26479	6.30563	6.22968	0.0516602	6.25204	lcPISA-12
BML-277	CHEK2;CHEK1	ALOX12B	O75342	-0.0572404	-0.00610695	-0.377162	-0.0402393	5.97834	6.19403	5.97163	6.18732	0.151766	6.2203	cePISA-8
BML-277	CHEK2;CHEK1	CEPT1	Q9Y6K0	-0.223145	-0.208203	-3.39654	-3.16911	5.35604	5.41181	5.457	5.51276	0.0656978	6.25198	cePISA-8	0.100811	0.113209	1.16739	1.31096	6.71805	6.77602	6.85239	6.91037	0.0863559	6.26464	lcPISA-12
BML-277	CHEK2;CHEK1	SERPINA12	Q8IW75	-0.543852	-0.273981	-1.46247	-0.736763	4.00044	4.82332	4.15654	4.97943	0.371872	5.83207	cePISA-8
BML-277	CHEK2;CHEK1	SCYL1	Q96KG9	0.0812611	0.0938357	1.91043	2.20606	6.58776	6.64543	6.56456	6.62223	0.0425355	6.22696	cePISA-8	-0.0324484	0.101211	-0.836761	2.60998	6.11724	6.71106	6.05843	6.65225	0.0387786	6.25638	lcPISA-12
BML-277	CHEK2;CHEK1	LRIG2	O94898	-0.0525928	0.222945	-0.509125	2.15822	6.03035	7.29941	6.08364	7.3527	0.1033	6.25424	cePISA-8	-0.00622232	-0.231829	-0.079963	-2.97924	6.22817	5.32655	6.17334	5.27172	0.077815	6.25509	lcPISA-12
BML-277	CHEK2;CHEK1	NOSIP	Q9Y314	0.0170787	0.029322	0.493246	0.846844	6.35608	6.41025	6.66834	6.72251	0.0346251	6.28128	cePISA-8	-0.0370821	-0.0620004	-0.261637	-0.437452	6.11372	6.00903	6.12511	6.02042	0.141731	6.2729	lcPISA-12
BML-277	CHEK2;CHEK1	HBS1L	Q9Y450	-0.032961	-0.048948	-0.868435	-1.28965	6.11515	6.04776	6.14773	6.08034	0.0379545	6.25647	cePISA-8	0.0101598	-0.029009	0.27777	-0.79311	6.2779	6.10975	6.25422	6.08607	0.0365762	6.23384	lcPISA-12
BML-277	CHEK2;CHEK1	HBS1L	Q9Y450-2	0.0249992	-0.00313939	0.489507	-0.0614721	6.36132	6.23845	6.36865	6.24578	0.0510701	6.25204	cePISA-8	0.0123424	-0.0175334	0.113394	-0.161085	6.31262	6.18325	6.2904	6.16102	0.108846	6.25885	lcPISA-12
BML-277	CHEK2;CHEK1	TTC21B	Q7Z4L5	-0.0871078	0.251666	-0.57449	1.65978	5.81087	7.3489	5.65656	7.19459	0.151626	6.17253	cePISA-8
BML-277	CHEK2;CHEK1	ZYG11B	Q9C0D3	0.0768142	0.0502953	2.08263	1.36363	6.57915	6.45932	6.58837	6.46854	0.0368833	6.23801	cePISA-8	0.00371104	-0.00424263	0.070304	-0.0803748	6.25148	6.21711	6.23907	6.2047	0.0527856	6.23543	lcPISA-12
BML-277	CHEK2;CHEK1	BIN3	Q9NQY0	0.0827189	0.0442033	0.681302	0.364074	6.60726	6.4332	6.76541	6.59135	0.121413	6.23907	cePISA-8
BML-277	CHEK2;CHEK1	INPP5E	Q9NRR6	0.175865	0.0955376	1.34697	0.73173	6.95529	6.57862	6.91579	6.53911	0.130564	6.15708	cePISA-8
BML-277	CHEK2;CHEK1	FBXO7	Q9Y3I1	0.027711	0.0527078	0.735245	1.39847	6.36363	6.47485	6.37019	6.48141	0.0376895	6.24256	cePISA-8	-0.054393	-0.0560543	-1.01498	-1.04598	6.02166	6.01473	6.04641	6.03948	0.0535903	6.25303	lcPISA-12
BML-277	CHEK2;CHEK1	UBQLN4	Q9NRR5	0.0200121	0.0741362	0.418748	1.55128	6.36488	6.6082	6.32622	6.56954	0.0477904	6.2772	cePISA-8	0.026419	-0.041718	0.550913	-0.869939	6.37922	6.08494	6.38049	6.08621	0.047955	6.26347	lcPISA-12
BML-277	CHEK2;CHEK1	UBQLN1	Q9UMX0	0.00497502	0.0140725	0.087076	0.246306	6.27745	6.31716	6.25502	6.29473	0.0571342	6.25584	cePISA-8	-0.0400197	0.00256138	-0.662616	0.0424094	6.0975	6.28015	6.12044	6.30309	0.0603966	6.26901	lcPISA-12
BML-277	CHEK2;CHEK1	UBQLN1	Q9UMX0-2	-0.13948	-0.230485	-0.989209	-1.63463	5.647	5.30179	5.82004	5.47483	0.141001	6.22021	cePISA-8	-0.354074	-0.0783068	-1.58703	-0.350987	4.99302	6.04474	5.02044	6.07216	0.223105	6.3819	lcPISA-12
BML-277	CHEK2;CHEK1	UBQLN2	Q9UHD9	-0.0116349	0.115958	-0.213347	2.12629	6.21256	6.78702	6.12037	6.69484	0.0545352	6.26286	cePISA-8	-0.0334601	0.00652536	-0.590659	0.11519	6.13732	6.3098	6.10822	6.2807	0.0566488	6.28132	lcPISA-12
BML-277	CHEK2;CHEK1	UBQLN1	H0YEZ9	-0.0627829	-0.0260846	-0.426022	-0.177	5.89823	6.05019	5.89823	6.05019	0.14737	6.16057	cePISA-8
BML-277	CHEK2;CHEK1	TCAF2	A6NFQ2	0.0166963	-0.0235662	0.311398	-0.439529	6.36436	6.1892	6.46708	6.29192	0.0536171	6.29113	cePISA-8
BML-277	CHEK2;CHEK1	STAMBP	O95630	-0.0284778	0.0295537	-0.928088	0.963151	6.10997	6.36075	6.11236	6.36314	0.0306844	6.23177	cePISA-8	-0.0882549	-0.054291	-1.2502	-0.769076	5.88213	6.02224	5.86697	6.00709	0.0705924	6.25319	lcPISA-12
BML-277	CHEK2;CHEK1	RANBP3	Q9H6Z4	0.0158013	0.0251032	0.489816	0.778159	6.32614	6.36706	6.3134	6.35432	0.0322598	6.25723	cePISA-8	-0.0106805	-0.0424083	-0.308405	-1.22457	6.20541	6.07043	6.20019	6.06521	0.0346313	6.25152	lcPISA-12
BML-277	CHEK2;CHEK1	PPIA	P62937	-0.00154271	0.00602086	-0.059044	0.230437	6.23426	6.26703	6.26534	6.29811	0.0261281	6.24094	cePISA-8	-0.0354611	-0.064668	-0.968505	-1.7662	6.08998	5.96793	6.1174	5.99535	0.0366142	6.24153	lcPISA-12
BML-277	CHEK2;CHEK1	CHMP1A	Q9HD42	0.00479335	0.050836	0.143433	1.52118	6.27679	6.48034	6.22973	6.43328	0.0334187	6.25596	cePISA-8	0.0110329	0.0405601	0.302939	1.11369	6.30199	6.43229	6.24486	6.37517	0.0364194	6.25397	lcPISA-12
BML-277	CHEK2;CHEK1	OXSM	Q9NWU1	0.00568116	-0.000206926	0.133045	-0.00484593	6.30004	6.27438	6.31927	6.29361	0.042701	6.27528	cePISA-8	0.00806168	0.101831	0.156065	1.97134	6.28371	6.70569	6.3107	6.73268	0.0516557	6.24869	lcPISA-12
BML-277	CHEK2;CHEK1	EEFSEC	P57772	0.000806359	-0.0886688	0.019394	-2.1326	6.28166	5.90391	6.37351	5.99576	0.0415778	6.27815	cePISA-8	0.00753067	-0.0654292	0.0958168	-0.832491	6.27321	5.96385	6.37251	6.06315	0.0785945	6.24055	lcPISA-12
BML-277	CHEK2;CHEK1	CCM2	Q9BSQ5-2	-0.0503443	-0.0301345	-0.940267	-0.562814	6.0495	6.13484	6.05272	6.13806	0.0535426	6.26433	cePISA-8	-0.00114084	0.0720989	-0.0134419	0.849503	6.23198	6.55652	6.22831	6.55285	0.0848718	6.23691	lcPISA-12
BML-277	CHEK2;CHEK1	PNP	P00491	-0.0157122	0.0236931	-0.590429	0.890333	6.18379	6.35503	6.14671	6.31794	0.0266115	6.25151	cePISA-8	0.00636629	-0.000600303	0.215151	-0.0202874	6.27747	6.24723	6.24608	6.21584	0.0295899	6.24983	lcPISA-12
BML-277	CHEK2;CHEK1	INTS7	Q9NVH2	0.0367133	-0.0563266	0.58363	-0.895421	6.38445	5.98571	6.45615	6.05741	0.0629052	6.22403	cePISA-8	-0.0625821	0.154385	-0.621279	1.53265	5.98998	6.96208	5.29609	6.26819	0.100731	6.25554	lcPISA-12
BML-277	CHEK2;CHEK1	PSMD13	Q9UNM6	-0.033395	-0.0195791	-1.05855	-0.620616	6.12423	6.18316	6.11576	6.17469	0.0315479	6.26764	cePISA-8	0.0160699	-0.0116408	0.272858	-0.197655	6.33294	6.21246	6.32589	6.20541	0.0588947	6.26279	lcPISA-12
BML-277	CHEK2;CHEK1	RIOX1	Q9H6W3	0.121893	0.0799352	1.03609	0.67945	6.84196	6.64584	6.84246	6.64634	0.117647	6.28763	cePISA-8
BML-277	CHEK2;CHEK1	SPATA5L1	Q9BVQ7	0.0899622	-0.124447	1.35176	-1.86992	6.66853	5.7476	6.70896	5.78803	0.0665518	6.2654	cePISA-8	0.0212633	0.039615	0.637171	1.1871	6.35384	6.43518	6.2984	6.37974	0.0333714	6.26089	lcPISA-12
BML-277	CHEK2;CHEK1	AARSD1	Q9BTE6-3	-0.0502262	-0.0483589	-1.26129	-1.2144	6.02277	6.03057	6.11051	6.11831	0.0398212	6.23614	cePISA-8	-0.0452305	0.0179034	-0.734166	0.290602	6.10917	6.38246	6.18404	6.45732	0.061608	6.30374	lcPISA-12
BML-277	CHEK2;CHEK1	HMMR	O75330-3	-0.0140193	-0.00516855	-0.710022	-0.261767	6.18652	6.22459	6.23969	6.27776	0.0197448	6.24693	cePISA-8	-0.043091	-0.00539656	-0.710137	-0.0889349	6.06865	6.2293	6.1031	6.26375	0.0606799	6.25265	lcPISA-12
BML-277	CHEK2;CHEK1	ORC3	Q9UBD5-2	-0.00363729	-0.0877329	-0.0751744	-1.81324	6.25704	5.90273	6.46913	6.11483	0.0483847	6.27283	cePISA-8	-0.101952	0.0595566	-0.857813	0.501103	5.82967	6.52023	5.88005	6.57061	0.118851	6.25655	lcPISA-12
BML-277	CHEK2;CHEK1	METTL16	Q86W50	0.0735343	3.46191e-05	2.08362	0.000980946	6.5778	6.25108	6.57949	6.25277	0.0352916	6.25093	cePISA-8	0.0173448	-0.0141156	0.324417	-0.264019	6.3466	6.2097	6.30657	6.16967	0.0534644	6.27076	lcPISA-12
BML-277	CHEK2;CHEK1	SCFD1	Q8WVM8	0.0396746	-0.00578739	1.04935	-0.153069	6.42511	6.22579	6.36394	6.16463	0.0378089	6.25082	cePISA-8	0.0117859	-0.064128	0.223598	-1.21661	6.28435	5.96222	6.26869	5.94656	0.0527103	6.23322	lcPISA-12
BML-277	CHEK2;CHEK1	TAZ	Q16635	0.242552	-0.00303118	1.3001	-0.0162474	7.35607	6.20465	7.37447	6.22306	0.186564	6.2177	cePISA-8
BML-277	CHEK2;CHEK1	SYPL1	Q16563	-0.0896298	0.0617785	-1.62845	1.12243	5.8856	6.53686	5.92146	6.57272	0.0550398	6.26285	cePISA-8	-0.00438847	-0.0373987	-0.0912012	-0.777221	6.24326	6.10203	6.24902	6.10779	0.0481185	6.26228	lcPISA-12
BML-277	CHEK2;CHEK1	SRI	P30626	-0.0884377	-0.00532284	-1.34871	-0.0811754	5.90597	6.25622	5.92435	6.27459	0.0655721	6.27934	cePISA-8	-0.0444615	0.094195	-0.425441	0.901326	6.03948	6.64874	5.99427	6.60353	0.104507	6.22851	lcPISA-12
BML-277	CHEK2;CHEK1	KIZ	Q2M2Z5	0.179022	0.04593	1.71555	0.440143	7.06022	6.43804	6.97598	6.3538	0.104352	6.23631	cePISA-8
BML-277	CHEK2;CHEK1	NMRAL1	Q9HBL8	-0.0861855	-0.136626	-1.47362	-2.33607	5.82938	5.62909	5.92112	5.72083	0.0584855	6.18823	cePISA-8	-0.0705376	-0.0367913	-0.32505	-0.169541	5.58375	5.7159	5.91431	6.04646	0.217005	5.86354	lcPISA-12
BML-277	CHEK2;CHEK1	NFKBIA	P25963	-0.322723	0.368148	-2.14509	2.44702	4.99644	8.06555	4.8713	7.94041	0.150448	6.249	cePISA-8	0.493709	0.0791858	3.0738	0.493006	8.64725	6.48775	8.88578	6.72628	0.160618	6.14126	lcPISA-12
BML-277	CHEK2;CHEK1	EIF3K	Q9UBQ5	0.035123	-0.0822019	1.03128	-2.41361	6.40731	5.90688	6.38201	5.88157	0.0340576	6.25321	cePISA-8	0.0404142	-0.0154151	0.785855	-0.299746	6.43963	6.19519	6.42308	6.17864	0.0514271	6.26173	lcPISA-12
BML-277	CHEK2;CHEK1	EIPR1	Q53HC9	-0.000183581	-0.00372121	-0.00492363	-0.0998025	6.24721	6.23191	6.21867	6.20337	0.0372857	6.24801	cePISA-8	0.0129522	-0.0170357	0.290383	-0.381934	6.28638	6.15706	6.30113	6.17181	0.0446037	6.2302	lcPISA-12
BML-277	CHEK2;CHEK1	PNPT1	Q8TCS8	0.0201526	0.0040651	0.583089	0.117618	6.32155	6.25145	6.34442	6.27432	0.0345618	6.23386	cePISA-8	-0.0372904	-0.0552404	-0.622695	-0.922433	6.07932	6.00415	6.05531	5.98014	0.0598855	6.2385	lcPISA-12
BML-277	CHEK2;CHEK1	ZWINT	O95229	-0.045698	0.00277456	-1.22889	0.0746124	6.0519	6.2587	5.99212	6.19891	0.0371863	6.24667	cePISA-8	-0.00201079	-0.0319757	-0.0386934	-0.615306	6.25563	6.12704	6.21146	6.08287	0.0519672	6.26436	lcPISA-12
BML-277	CHEK2;CHEK1	MYADM	Q96S97	0.00848829	-0.0620625	0.138483	-1.01252	6.27902	5.97935	6.32279	6.02312	0.0612949	6.24219	cePISA-8	-0.0292123	0.0945614	-0.333512	1.07959	6.11836	6.66645	6.12594	6.67403	0.08759	6.24351	lcPISA-12
BML-277	CHEK2;CHEK1	RPN1	P04843	0.00124975	-0.00131785	0.0354519	-0.0373838	6.25373	6.24261	6.22544	6.21432	0.0352519	6.24831	cePISA-8	0.000328883	-0.0672308	0.00973678	-1.99041	6.25169	5.96568	6.28393	5.99792	0.0337774	6.25026	lcPISA-12
BML-277	CHEK2;CHEK1	TSKS	Q9UJT2	0.0170813	0.025744	0.171129	0.257917	6.32115	6.35922	6.33682	6.37489	0.099815	6.24675	cePISA-8
BML-277	CHEK2;CHEK1	PARPBP	Q9NWS1	-0.057542	0.188269	-0.440583	1.44152	5.97009	7.07909	5.98864	7.09764	0.130604	6.21303	cePISA-8
BML-277	CHEK2;CHEK1	CUL2	Q13617-2	0.0358291	-0.0373384	1.70179	-1.77348	6.40771	6.09084	6.39561	6.07874	0.0210538	6.25054	cePISA-8	0.0109819	-0.00973763	0.273143	-0.242196	6.29356	6.20382	6.34202	6.25228	0.0402056	6.24583	lcPISA-12
BML-277	CHEK2;CHEK1	SMPD1	P17405	0.0163062	0.0434654	0.219164	0.584197	6.34933	6.46999	6.3384	6.45906	0.074402	6.27797	cePISA-8
BML-277	CHEK2;CHEK1	BCL2L2	Q92843-2	-0.0878979	-0.00425641	-2.80957	-0.136052	5.88462	6.23588	5.86776	6.21901	0.0312852	6.2543	cePISA-8	-0.0484496	-0.0178087	-0.594515	-0.218527	6.0049	6.1338	6.00926	6.13816	0.0814942	6.20998	lcPISA-12
BML-277	CHEK2;CHEK1	MVK	Q03426	-0.0192377	0.0377303	-0.649851	1.27454	6.16851	6.41696	6.08194	6.33039	0.0296032	6.25131	cePISA-8	-0.0169079	-0.0116874	-0.500668	-0.346081	6.17631	6.19869	6.13885	6.16124	0.0337707	6.24911	lcPISA-12
BML-277	CHEK2;CHEK1	KIAA0100	Q14667	0.0512004	0.00621463	0.488096	0.0592444	6.49238	6.29306	6.55121	6.35189	0.104898	6.26601	cePISA-8	0.00242389	-0.216617	0.0332447	-2.971	6.24887	5.36863	6.08735	5.20711	0.0729107	6.23838	lcPISA-12
BML-277	CHEK2;CHEK1	RPS16	P62249	-0.0375988	-0.0284241	-0.858651	-0.649126	6.11155	6.15054	6.04923	6.08822	0.0437883	6.27292	cePISA-8	0.0247256	0.0730944	0.22128	0.654153	6.35605	6.57277	6.37908	6.59579	0.111739	6.24805	lcPISA-12
BML-277	CHEK2;CHEK1	C7orf26	Q96N11	0.0631732	0.0631003	0.607161	0.606461	6.53273	6.5324	6.60779	6.60746	0.104047	6.25285	cePISA-8	0.123051	0.411711	0.940664	3.14732	6.70974	8.19598	6.67034	8.15658	0.130813	6.16118	lcPISA-12
BML-277	CHEK2;CHEK1	CNPY2	Q9Y2B0	-0.0328119	0.08115	-0.828086	2.04801	6.10978	6.61198	6.10075	6.60295	0.0396238	6.25033	cePISA-8	-0.0205875	-0.0536672	-0.52259	-1.36228	6.16282	6.02311	6.13441	5.99471	0.0393952	6.25139	lcPISA-12
BML-277	CHEK2;CHEK1	CS	F8VU34	0.155161	0.268996	0.764484	1.32535	6.88786	7.45336	6.76076	7.32626	0.202962	6.18551	cePISA-8
BML-277	CHEK2;CHEK1	CS	O75390	0.00267802	-0.00671629	0.0795092	-0.199404	6.25223	6.21165	6.24653	6.20595	0.0336819	6.24064	cePISA-8	0.0307676	-0.0259346	0.486952	-0.41046	6.37846	6.13263	6.38173	6.1359	0.0631842	6.24387	lcPISA-12
BML-277	CHEK2;CHEK1	CNNM4	Q6P4Q7	-0.145877	-0.00212932	-1.40702	-0.0205379	5.62577	6.21519	5.71011	6.29953	0.103678	6.22438	cePISA-8	0.0765444	0.0212215	0.875544	0.242739	6.58063	6.33306	6.70544	6.45787	0.087425	6.24059	lcPISA-12
BML-277	CHEK2;CHEK1	CNNM3	Q8NE01	0.0992399	-0.123681	2.2317	-2.78133	6.68451	5.72748	6.63389	5.67686	0.0444684	6.24015	cePISA-8	0.0183812	-0.00155998	0.320661	-0.0272139	6.30724	6.22065	6.309	6.22242	0.0573229	6.22738	lcPISA-12
BML-277	CHEK2;CHEK1	CNNM2	Q9H8M5	0.0102332	0.0654264	0.111623	0.713669	6.25849	6.50256	6.24452	6.48859	0.0916761	6.21425	cePISA-8	-0.028745	0.0205436	-0.202071	0.144417	6.1848	6.39975	6.10581	6.32076	0.142252	6.30926	lcPISA-12
BML-277	CHEK2;CHEK1	CNNM1	Q9NRU3	0.190424	0.185864	2.54386	2.48295	7.09577	7.07339	6.93713	6.91474	0.0748562	6.21837	cePISA-8
BML-277	CHEK2;CHEK1	MTRR	Q9UBK8-1	0.051882	-0.0184281	1.237	-0.439373	6.47469	6.16671	6.48151	6.17353	0.0419417	6.24599	cePISA-8	0.0394244	-0.0417317	0.548565	-0.580669	6.42228	6.07098	6.4537	6.1024	0.0718684	6.24916	lcPISA-12
BML-277	CHEK2;CHEK1	TTYH3	Q9C0H2-4	0.0979227	-0.129536	0.505987	-0.669342	6.54378	5.58929	6.54378	5.58929	0.193528	6.11436	cePISA-8
BML-277	CHEK2;CHEK1	RETREG3	Q86VR2	-0.0829792	-0.0920572	-1.17665	-1.30537	5.91777	5.88065	5.84197	5.80485	0.0705218	6.26812	cePISA-8	0.0594041	0.00171097	0.872282	0.0251237	6.51569	6.26027	6.61596	6.36054	0.068102	6.25284	lcPISA-12
BML-277	CHEK2;CHEK1	GUF1	Q8N442	-0.18617	-0.0030559	-1.60376	-0.026325	5.48519	6.2275	5.51765	6.25997	0.116084	6.24071	cePISA-8	-0.233971	-0.0880922	-1.79273	-0.674977	5.30014	5.8641	5.35144	5.9154	0.130512	6.23332	lcPISA-12
BML-277	CHEK2;CHEK1	TCEANC2	Q96MN5	-0.00976731	-0.0697121	-0.088932	-0.634733	6.19079	5.93883	6.214	5.96204	0.109829	6.23285	cePISA-8
BML-277	CHEK2;CHEK1	OSBPL3	Q9H4L5-2	0.0941027	-0.018025	1.00278	-0.192078	6.64318	6.14642	6.46924	5.97248	0.0938421	6.22369	cePISA-8
BML-277	CHEK2;CHEK1	ZC3H15	Q8WU90	-0.020587	0.0610766	-0.677579	2.01021	6.15358	6.51195	6.12393	6.4823	0.0303832	6.24202	cePISA-8	-0.0166202	0.0135823	-0.343299	0.280549	6.16861	6.29911	6.15369	6.28419	0.0484133	6.24008	lcPISA-12
BML-277	CHEK2;CHEK1	RNPEPL1	Q9HAU8	0.157464	0.0337578	1.21302	0.260054	7.00827	6.43238	7.07302	6.49713	0.129811	6.28362	cePISA-8
BML-277	CHEK2;CHEK1	INHBE	P58166	0.139784	0.0275375	1.32551	0.261125	6.83798	6.32613	6.71953	6.20768	0.105457	6.20653	cePISA-8	-0.245325	-0.00453825	-2.00637	-0.0371157	5.19487	6.13846	5.38761	6.33119	0.122273	6.1578	lcPISA-12
BML-277	CHEK2;CHEK1	MICB	A0A140T979	-0.0169446	-0.0410913	-0.142622	-0.345865	6.16582	6.06348	6.11314	6.0108	0.118807	6.23866	cePISA-8	0.0419912	-0.0740283	0.586787	-1.03448	6.42514	5.92866	6.41443	5.91796	0.0715612	6.24082	lcPISA-12
BML-277	CHEK2;CHEK1	RAD1	O60671	-0.0185309	-0.00849609	-0.437561	-0.200614	6.15202	6.19496	6.11348	6.15642	0.0423504	6.23155	cePISA-8	0.0238502	0.0406855	0.485513	0.828225	6.36412	6.43882	6.36627	6.44097	0.0491237	6.25978	lcPISA-12
BML-277	CHEK2;CHEK1	IMPA2	O14732	-0.160632	0.0362424	-1.662	0.374985	5.53495	6.34423	5.5661	6.37538	0.0966502	6.18684	cePISA-8	0.0468907	-0.0825524	0.423265	-0.74517	6.34685	5.8022	6.42514	5.88048	0.110783	6.14389	lcPISA-12
BML-277	CHEK2;CHEK1	EXO5	Q9H790	-0.0830246	0.107627	-0.585077	0.758451	5.89485	6.72767	5.63168	6.4645	0.141904	6.24404	cePISA-8
BML-277	CHEK2;CHEK1	USP16	Q9Y5T5	0.0334938	-0.0542318	0.777321	-1.2586	6.3997	6.02215	6.53729	6.15974	0.0430888	6.25284	cePISA-8	-0.0372413	0.0445952	-0.217702	0.260691	6.00503	6.35551	6.07013	6.42061	0.171065	6.16206	lcPISA-12
BML-277	CHEK2;CHEK1	ENY2	Q9NPA8	-0.0781617	0.0484577	-0.672579	0.416977	5.90009	6.44132	5.87028	6.41151	0.116212	6.22856	cePISA-8	0.0115564	0.0586343	0.200143	1.01547	6.30838	6.51763	6.2945	6.50375	0.0577407	6.25805	lcPISA-12
BML-277	CHEK2;CHEK1	DROSHA	Q9NRR4	-0.0720066	0.0182677	-0.978206	0.248165	5.97096	6.35651	6.03247	6.41803	0.0736109	6.27653	cePISA-8
BML-277	CHEK2;CHEK1	AMD1	P17707	-0.191415	0.00908711	-2.05588	0.0975994	5.4497	6.26224	5.49061	6.30315	0.0931062	6.22292	cePISA-8	0.117394	0.0704602	1.24842	0.74931	6.74824	6.53224	6.7375	6.5215	0.0940335	6.22088	lcPISA-12
BML-277	CHEK2;CHEK1	ADPRHL2	Q9NX46	0.0816038	-0.0384935	1.75754	-0.829054	6.61752	6.08894	6.6016	6.07303	0.0464306	6.25359	cePISA-8	0.0545117	0.0410333	0.729872	0.549405	6.43829	6.37842	6.45722	6.39735	0.0746867	6.19956	lcPISA-12
BML-277	CHEK2;CHEK1	NDUFA7	O95182	0.012092	-0.0827535	0.340548	-2.33059	6.32478	5.92235	6.32697	5.92454	0.0355076	6.27199	cePISA-8	0.114878	0.0409096	1.70521	0.607245	6.79404	6.45448	6.78258	6.44302	0.0673692	6.27402	lcPISA-12
BML-277	CHEK2;CHEK1	TTC17	Q96AE7	-0.000301707	-0.00412958	-0.00487007	-0.0666585	6.21565	6.19918	6.25392	6.23745	0.0619513	6.21695	cePISA-8	0.0968446	-0.0352263	1.58719	-0.577326	6.66386	6.08091	6.64932	6.06637	0.0610162	6.23121	lcPISA-12
BML-277	CHEK2;CHEK1	FAM192A	Q9GZU8	-0.0509735	-0.0565504	-1.22165	-1.35531	6.02621	6.00296	6.02539	6.00214	0.0417251	6.24294	cePISA-8	0.0313101	0.00773504	0.721917	0.178347	6.38626	6.28275	6.39536	6.29185	0.0433708	6.24916	lcPISA-12
BML-277	CHEK2;CHEK1	MECR	Q9BV79	0.0471823	-0.0580023	1.05158	-1.29273	6.46272	6.0083	6.60805	6.15363	0.044868	6.25478	cePISA-8	-0.000663814	-0.0398467	-0.0136665	-0.820358	6.24693	6.07955	6.27635	6.10897	0.0485723	6.2498	lcPISA-12
BML-277	CHEK2;CHEK1	GNA13	Q14344	-0.00189874	-0.0159434	-0.0485428	-0.407605	6.22638	6.16606	6.20059	6.14027	0.0391149	6.23459	cePISA-8	0.042492	0.0256705	0.951135	0.574606	6.41563	6.34126	6.38252	6.30815	0.044675	6.22942	lcPISA-12
BML-277	CHEK2;CHEK1	GNAS	Q5JWF2	-0.000369849	-0.0797607	-0.00941849	-2.03117	6.24043	5.9063	6.27327	5.93914	0.0392684	6.24203	cePISA-8	0.0625857	0.0227705	1.43806	0.52321	6.50357	6.32654	6.57033	6.3933	0.0435208	6.22747	lcPISA-12
BML-277	CHEK2;CHEK1	GNAS	P63092-3	0.228011	0.102656	2.67868	1.20601	7.3107	6.7023	7.19537	6.58696	0.0851207	6.24196	cePISA-8
BML-277	CHEK2;CHEK1	GNAI2	P04899	0.00419202	-0.0662427	0.117875	-1.86267	6.25889	5.96066	6.31149	6.01326	0.0355634	6.24073	cePISA-8
BML-277	CHEK2;CHEK1	GNAI3	P08754	0.048296	-0.0261926	0.954131	-0.517458	6.43306	6.10934	6.44649	6.12277	0.0506178	6.22127	cePISA-8	0.101864	0.308651	1.587	4.80865	6.7118	7.74618	6.50038	7.53477	0.0641867	6.25424	lcPISA-12
BML-277	CHEK2;CHEK1	GNA11	P29992	-0.0279777	-0.0269626	-0.692107	-0.666997	6.10947	6.11377	6.09728	6.10158	0.0404239	6.2291	cePISA-8	0.0375133	0.0545433	0.800768	1.1643	6.39282	6.46873	6.36711	6.44302	0.0468466	6.22874	lcPISA-12
BML-277	CHEK2;CHEK1	GNAQ	P50148	-0.0862456	-0.167069	-1.16125	-2.24948	5.88964	5.56876	5.99504	5.67416	0.0742699	6.25246	cePISA-8	0.0746956	0.0360798	1.44061	0.695849	6.57027	6.39675	6.53116	6.35763	0.05185	6.23876	lcPISA-12
BML-277	CHEK2;CHEK1	MATR3	P43243	0.079233	0.10851	1.32698	1.81731	6.58608	6.7211	6.56982	6.70484	0.0597092	6.23412	cePISA-8	0.0590532	0.269543	0.344344	1.57172	6.42033	7.42884	6.58623	7.59474	0.171495	6.16284	lcPISA-12
BML-277	CHEK2;CHEK1	OTUD7B	Q6GQQ9	0.118652	0.0319886	2.04378	0.551002	6.75655	6.36264	6.60939	6.21547	0.0580553	6.22311	cePISA-8	-0.146671	-0.0290518	-1.02571	-0.203167	5.64249	6.12178	5.69274	6.17203	0.142995	6.24631	lcPISA-12
BML-277	CHEK2;CHEK1	AKAP9	Q99996	0.0328688	-0.0151846	0.836483	-0.386435	6.41188	6.20183	6.44503	6.23498	0.0392941	6.26745	cePISA-8
BML-277	CHEK2;CHEK1	CENPE	Q02224	0.0105988	0.0157448	0.199425	0.296252	6.30227	6.32479	6.38904	6.41156	0.0531465	6.25615	cePISA-8	0.0872862	-0.279701	0.332786	-1.06639	6.53963	5.07083	6.49225	5.02345	0.262289	6.15569	lcPISA-12
BML-277	CHEK2;CHEK1	GMNN	O75496	-0.0473898	-0.0034187	-1.25562	-0.0905802	6.04278	6.22979	6.02197	6.20898	0.0377422	6.24457	cePISA-8	0.00869629	0.011259	0.217619	0.28175	6.28819	6.29937	6.29432	6.3055	0.0399611	6.2504	lcPISA-12
BML-277	CHEK2;CHEK1	GINS1	Q14691	0.0686128	-0.00596864	1.85445	-0.161319	6.55347	6.2233	6.53744	6.20726	0.0369989	6.24909	cePISA-8	0.0175565	-0.0040813	0.313117	-0.0727895	6.31724	6.22319	6.29612	6.20208	0.05607	6.24083	lcPISA-12
BML-277	CHEK2;CHEK1	XRN1	Q8IZH2	-0.0306001	-0.00274184	-0.42624	-0.038192	6.08179	6.20037	6.11503	6.23361	0.0717909	6.21216	cePISA-8
BML-277	CHEK2;CHEK1	COPS3	Q9UNS2	0.0107404	0.00923085	0.338152	0.290624	6.28214	6.27557	6.32404	6.31747	0.0317622	6.23554	cePISA-8	0.0186623	0.0125354	0.542064	0.364103	6.33345	6.30661	6.33344	6.3066	0.0344282	6.25206	lcPISA-12
BML-277	CHEK2;CHEK1	C5orf22	Q49AR2	0.0411677	0.0059801	1.36886	0.198843	6.43201	6.27703	6.41725	6.26227	0.0300744	6.25106	cePISA-8	0.0270672	0.0675912	0.568527	1.4197	6.36424	6.54554	6.40099	6.58229	0.0476094	6.24595	lcPISA-12
BML-277	CHEK2;CHEK1	USP32	Q8NFA0	0.122196	0.015235	2.08318	0.259724	6.76241	6.27918	6.84194	6.35871	0.0586585	6.21322	cePISA-8	-0.0580453	-0.405374	-0.392659	-2.74223	5.97149	4.69381	5.7622	4.48453	0.147826	6.21664	lcPISA-12
BML-277	CHEK2;CHEK1	KDELR3	O43731	-0.265881	-0.440005	-1.75561	-2.90536	5.18029	4.59132	5.21371	4.62474	0.151446	6.22863	cePISA-8	0.0378399	0.0593939	0.271614	0.426328	6.42894	6.52571	6.4341	6.53087	0.139315	6.2625	lcPISA-12
BML-277	CHEK2;CHEK1	KDELR2	P33947	-0.0026668	0.0993564	-0.0317996	1.18475	6.21828	6.67394	6.39978	6.85544	0.0838625	6.22978	cePISA-8	0.0462362	-0.0860326	0.422491	-0.786137	6.45822	5.89245	6.52261	5.95684	0.109437	6.25453	lcPISA-12
BML-277	CHEK2;CHEK1	KDELR1	P24390	0.0814622	0.0101438	0.695521	0.0866071	6.61841	6.29918	6.64284	6.32362	0.117124	6.25505	cePISA-8	-0.0177251	0.0266421	-0.118167	0.177614	6.15643	6.3487	6.18449	6.37676	0.15	6.23254	lcPISA-12
BML-277	CHEK2;CHEK1	PAK1	Q13153	0.0229961	-0.0027798	0.534514	-0.0646129	6.36045	6.24782	6.36237	6.24974	0.0430225	6.25988	cePISA-8
BML-277	CHEK2;CHEK1	PAK2	Q13177	-0.03386	0.00130456	-1.30064	0.0501111	6.11136	6.26215	6.05533	6.20612	0.0260334	6.25649	cePISA-8	0.0238036	-0.0479454	0.72073	-1.4517	6.34716	6.03922	6.32699	6.01905	0.033027	6.24329	lcPISA-12
BML-277	CHEK2;CHEK1	GDAP2	Q9NXN4	0.0185752	-0.000375243	0.32249	-0.00651473	6.34889	6.26603	6.46295	6.3801	0.0575992	6.26767	cePISA-8	0.00531468	0.0147129	0.0284591	0.0787848	6.21825	6.25889	6.37894	6.41958	0.186748	6.19538	lcPISA-12
BML-277	CHEK2;CHEK1	PNPLA6	Q8IY17	-0.0158384	0.111665	-0.133127	0.938576	6.23346	6.80943	6.14171	6.71769	0.118972	6.30227	cePISA-8	0.295279	0.233572	2.26326	1.79029	7.58606	7.26843	7.3834	7.06577	0.130466	6.18199	lcPISA-12
BML-277	CHEK2;CHEK1	STOM	P27105	0.0108227	0.0033743	0.264401	0.0824353	6.28409	6.25173	6.25854	6.22618	0.0409327	6.23712	cePISA-8	0.113248	0.087539	1.61198	1.24604	6.76297	6.64351	6.75092	6.63147	0.0702538	6.25239	lcPISA-12
BML-277	CHEK2;CHEK1	DVL2	O14641	-0.0121406	0.0349236	-0.156964	0.451523	6.17877	6.38366	5.98605	6.19094	0.0773462	6.23098	cePISA-8
BML-277	CHEK2;CHEK1	DVL3	Q92997	0.0623312	-0.0760318	0.510277	-0.622437	6.45967	5.86893	6.557	5.96626	0.122152	6.18652	cePISA-8
BML-277	CHEK2;CHEK1	EXOG	Q9Y2C4	0.342796	0.00466913	2.67578	0.036446	7.93797	6.27947	7.83336	6.17486	0.128111	6.25918	cePISA-8
BML-277	CHEK2;CHEK1	WDR13	Q9H1Z4	-0.00640694	0.00445327	-0.142109	0.0987756	6.22806	6.27512	6.20818	6.25524	0.0450848	6.25577	cePISA-8	0.0611414	0.0518617	1.0505	0.891064	6.52725	6.4854	6.5663	6.52445	0.0582019	6.2564	lcPISA-12
BML-277	CHEK2;CHEK1	OSGEP	Q9NPF4	0.0508897	0.0312087	1.27921	0.784491	6.49929	6.41123	6.51025	6.42219	0.0397822	6.27403	cePISA-8	-0.0404903	0.00800937	-1.12609	0.22275	6.078	6.2858	6.10605	6.31385	0.0359567	6.251	lcPISA-12
BML-277	CHEK2;CHEK1	MRPL9	Q9BYD2	0.0778164	-0.107744	1.24485	-1.72361	6.58873	5.79352	6.54019	5.74498	0.0625107	6.24276	cePISA-8	0.0264374	0.0149451	0.248646	0.14056	6.34592	6.29557	6.47878	6.42843	0.106325	6.23069	lcPISA-12
BML-277	CHEK2;CHEK1	VPS28	Q9UK41	-0.0346959	0.0424638	-0.697717	0.853926	6.07764	6.41154	5.60815	5.94205	0.0497277	6.22558	cePISA-8	0.0285701	-0.0505402	0.34805	-0.615697	6.39877	6.05734	6.47682	6.13539	0.0820862	6.2733	lcPISA-12
BML-277	CHEK2;CHEK1	ST3GAL4	Q11206-4	-0.614256	0.145676	-3.36663	0.798424	4.0614	6.87763	4.32075	7.13697	0.182454	6.21707	cePISA-8	0.198227	-0.0228836	1.52625	-0.176193	7.06675	6.0626	7.07689	6.07274	0.129878	6.15953	lcPISA-12
BML-277	CHEK2;CHEK1	NRBP2	Q9NSY0	0.0719475	0.0570172	1.09525	0.867968	6.57665	6.50894	6.48749	6.41978	0.0656905	6.25671	cePISA-8	0.040047	-0.296327	0.401267	-2.96917	6.42917	5.09209	6.45072	5.11364	0.0998014	6.25317	lcPISA-12
BML-277	CHEK2;CHEK1	SUOX	P51687	0.0181077	0.0808069	0.485166	2.16508	6.31569	6.59622	6.30102	6.58155	0.0373228	6.23692	cePISA-8	-0.0317193	0.0118828	-0.492306	0.184429	6.08917	6.276	6.08691	6.27375	0.0644301	6.22452	lcPISA-12
BML-277	CHEK2;CHEK1	WRAP53	Q9BUR4	0.0463671	-0.0901836	0.722813	-1.40586	6.43317	5.8522	6.54692	5.96595	0.0641482	6.2297	cePISA-8	0.0262482	0.0196175	0.301412	0.225271	6.33523	6.30619	6.37677	6.34772	0.0870841	6.22102	lcPISA-12
BML-277	CHEK2;CHEK1	RNF168	Q8IYW5	-0.0121412	0.0144476	-0.128815	0.153286	6.21101	6.32655	6.29613	6.41166	0.0942527	6.26351	cePISA-8	-0.0149428	-0.0245967	-0.089808	-0.147829	6.18361	6.14237	6.19007	6.14883	0.166386	6.24799	lcPISA-12
BML-277	CHEK2;CHEK1	GATD1	Q8NB37	-0.0610026	0.0583171	-1.1446	1.09421	5.99646	6.51349	5.88728	6.40431	0.0532962	6.25545	cePISA-8	-0.0172036	-0.00676306	-0.255608	-0.100484	6.15581	6.20052	6.13981	6.18452	0.0673046	6.22966	lcPISA-12
BML-277	CHEK2;CHEK1	SDF2L1	Q9HCN8	0.0111407	0.0334537	0.329916	0.990686	6.29713	6.39529	6.26517	6.36332	0.0337682	6.24869	cePISA-8	0.00253142	-0.0244524	0.0678254	-0.655162	6.25746	6.14151	6.24303	6.12708	0.0373226	6.24648	lcPISA-12
BML-277	CHEK2;CHEK1	TPRKB	Q9Y3C4	0.00405608	0.0437203	0.0903888	0.974298	6.28315	6.45829	6.25245	6.42759	0.0448736	6.26551	cePISA-8	0.0502343	0.0217335	1.14522	0.49547	6.47243	6.34581	6.45182	6.32521	0.0438644	6.25094	lcPISA-12
BML-277	CHEK2;CHEK1	RIOK1	Q9BRS2	0.0369275	0.0312859	0.445211	0.377193	6.27487	6.25038	6.25587	6.23138	0.0829439	6.1163	cePISA-8	0.0230741	0.0669731	0.64502	1.87219	6.36876	6.56553	6.29742	6.49419	0.0357727	6.26771	lcPISA-12
BML-277	CHEK2;CHEK1	PLCB3	Q01970	0.00833373	-0.0324971	0.335429	-1.30799	6.28489	6.10951	6.31544	6.14006	0.024845	6.24869	cePISA-8	-0.00139684	0.0475489	-0.0320189	1.08994	6.26625	6.48249	6.23972	6.45596	0.0436253	6.27232	lcPISA-12
BML-277	CHEK2;CHEK1	NOP16	Q9Y3C1	0.0903562	-0.0145254	2.46903	-0.396915	6.6443	6.17841	6.6202	6.15431	0.0365958	6.24093	cePISA-8	-0.113034	0.0525547	-0.527596	0.245303	5.72297	6.41902	5.984	6.68005	0.214244	6.1894	lcPISA-12
BML-277	CHEK2;CHEK1	COQ8A	Q8NI60	0.0580376	-0.171906	0.40954	-1.21305	6.36252	5.42511	6.32915	5.39175	0.141714	6.11164	cePISA-8	-0.0141494	0.109988	-0.213515	1.65973	6.16031	6.71385	6.0977	6.65124	0.0662686	6.22102	lcPISA-12
BML-277	CHEK2;CHEK1	MRPL51	Q4U2R6	0.0291956	-0.0834612	0.345226	-0.986894	6.37408	5.89528	6.48096	6.00216	0.0845695	6.24639	cePISA-8	0.319626	0.0207908	2.32417	0.151181	7.75134	6.30113	7.93809	6.48788	0.137522	6.21098	lcPISA-12
BML-277	CHEK2;CHEK1	TOR1A	O14656	-0.0421328	0.0956501	-1.35171	3.06866	6.07156	6.68002	6.00031	6.60876	0.03117	6.2515	cePISA-8	0.00760577	0.00174454	0.23994	0.0550351	6.27705	6.2516	6.26894	6.24349	0.0316986	6.24404	lcPISA-12
BML-277	CHEK2;CHEK1	TOR2A	Q5JU69	0.00895331	-0.0146975	0.131721	-0.21623	6.29895	6.19653	6.3448	6.24238	0.0679717	6.25998	cePISA-8	-0.0550371	-0.00445846	-0.534461	-0.0432957	5.99267	6.20649	6.02426	6.23808	0.102977	6.2257	lcPISA-12
BML-277	CHEK2;CHEK1	LCMT1	Q9UIC8	0.0807327	-0.00374265	2.5915	-0.120138	6.59633	6.22118	6.52712	6.15197	0.0311528	6.23734	cePISA-8	0.0301725	-0.00458861	0.598816	-0.0910676	6.38143	6.22951	6.37315	6.22123	0.0503868	6.24936	lcPISA-12
BML-277	CHEK2;CHEK1	KBTBD2	Q8IY47	0.0200297	0.0917341	0.283724	1.29943	6.37746	6.70244	6.39386	6.71884	0.0705959	6.28953	cePISA-8	0.0530592	0.0729829	0.965487	1.32803	6.49367	6.58397	6.47429	6.56459	0.0549559	6.25919	lcPISA-12
BML-277	CHEK2;CHEK1	PCYT2	Q99447-3	0.055381	0.00376063	1.44635	0.0982142	6.50536	6.27671	6.61593	6.38728	0.0382901	6.26037	cePISA-8	-0.000427009	0.00761412	-0.0103017	0.183693	6.2495	6.28443	6.14577	6.1807	0.0414502	6.25135	lcPISA-12
BML-277	CHEK2;CHEK1	MORC2	Q9Y6X9	-0.0124981	0.00918057	-0.248396	0.182462	6.19553	6.28933	6.27125	6.36505	0.0503151	6.24944	cePISA-8	0.0901364	0.0114803	0.557731	0.0710361	6.64919	6.29638	6.70457	6.35176	0.161613	6.24647	lcPISA-12
BML-277	CHEK2;CHEK1	PSPH	P78330	0.000684753	0.0532787	0.0166455	1.29514	6.24839	6.48038	6.18925	6.42124	0.0411374	6.24543	cePISA-8	0.019081	-0.0378916	0.436329	-0.866475	6.30952	6.06522	6.35175	6.10744	0.0437307	6.22663	lcPISA-12
BML-277	CHEK2;CHEK1	INPP1	P49441	-0.0626747	0.0258816	-1.43522	0.592678	5.97846	6.35693	6.00878	6.38725	0.043669	6.2439	cePISA-8	0.0869675	0.0313034	1.28067	0.460968	6.63962	6.38832	6.65948	6.40818	0.0679081	6.2512	lcPISA-12
BML-277	CHEK2;CHEK1	HIST2H2BF	Q5QNW6-2	-0.023765	0.0136896	-0.561215	0.323282	6.14605	6.3077	6.13021	6.29186	0.0423456	6.24813	cePISA-8	-0.0543895	0.146688	-0.258973	0.698447	5.80811	6.67675	5.8268	6.69544	0.21002	6.03125	lcPISA-12
BML-277	CHEK2;CHEK1	HIST2H2BC	Q6DN03	0.0191408	-0.017168	0.269083	-0.241349	6.33357	6.17616	6.37581	6.2184	0.0711334	6.25009	cePISA-8	0.0473051	0.210342	0.209897	0.933305	6.24442	6.99151	6.29406	7.04115	0.225373	6.04298	lcPISA-12
BML-277	CHEK2;CHEK1	BRD7	Q9NPI1-2	-0.51049	-0.113492	-4.07144	-0.905161	4.40108	5.79519	4.49295	5.88706	0.125383	6.26949	cePISA-8
BML-277	CHEK2;CHEK1	C12orf60	Q5U649	-0.0405657	0.19181	-0.262851	1.24286	6.02324	7.07591	5.80945	6.86212	0.15433	6.19501	cePISA-8	-0.097472	-0.152618	-0.473524	-0.741427	5.92349	5.70134	5.85036	5.62821	0.205844	6.33753	lcPISA-12
BML-277	CHEK2;CHEK1	LAS1L	Q9Y4W2	0.047958	-0.0545915	1.08643	-1.2367	6.48698	6.04188	6.63328	6.18818	0.0441429	6.27489	cePISA-8
BML-277	CHEK2;CHEK1	GPBP1L1	Q9HC44	0.0966808	0.0324585	1.46188	0.490794	6.68063	6.38976	6.7478	6.45693	0.0661346	6.24761	cePISA-8	0.0433136	-0.0159902	0.679841	-0.250979	6.45125	6.19144	6.40499	6.14518	0.0637113	6.26044	lcPISA-12
BML-277	CHEK2;CHEK1	MRPS34	P82930	0.112161	-0.0589984	1.47252	-0.77457	6.73935	5.98541	6.88769	6.13375	0.0761693	6.23526	cePISA-8	0.00710028	0.176021	0.0756584	1.87563	6.24205	7.01741	6.10794	6.88331	0.0938465	6.2114	lcPISA-12
BML-277	CHEK2;CHEK1	CISD1	Q9NZ45	0.0240801	0.0458481	0.50661	0.964576	6.3383	6.43466	6.33383	6.43019	0.0475319	6.23339	cePISA-8	0.026065	0.0177567	0.616831	0.420214	6.3598	6.32329	6.48521	6.44869	0.0422563	6.24594	lcPISA-12
BML-277	CHEK2;CHEK1	IGHMBP2	P38935	0.12704	-0.178732	0.811891	-1.14225	6.7995	5.50085	6.87147	5.57283	0.156474	6.22635	cePISA-8
BML-277	CHEK2;CHEK1	SYNJ2	O15056	0.0074579	-0.0305322	0.125143	-0.512328	6.27996	6.11675	6.38626	6.22305	0.0595949	6.24758	cePISA-8	0.00159657	-0.018831	0.011587	-0.136664	6.25199	6.16409	6.27474	6.18684	0.13779	6.24507	lcPISA-12
BML-277	CHEK2;CHEK1	JPT2	Q9H910-3	0.0601674	0.132183	1.66794	3.66433	6.52701	6.86109	6.46771	6.80179	0.0360729	6.2604	cePISA-8	-0.0120237	0.0713785	-0.313611	1.86175	6.168	6.53507	6.14916	6.51624	0.0383395	6.21962	lcPISA-12
BML-277	CHEK2;CHEK1	ATP5F1A	P25705	0.000607367	0.021407	0.0248662	0.876426	6.2603	6.35121	6.20767	6.29858	0.0244254	6.25767	cePISA-8	-0.00523988	-0.0102334	-0.17193	-0.335775	6.21666	6.19518	6.20173	6.18025	0.0304768	6.23928	lcPISA-12
BML-277	CHEK2;CHEK1	ATP5F1A	K7ENJ4	0.0155986	0.0421882	0.0986343	0.266768	6.31027	6.42765	6.12727	6.24465	0.158146	6.24242	cePISA-8
BML-277	CHEK2;CHEK1	CNDP2	Q96KP4	0.0114863	0.0283625	0.191267	0.472287	6.29251	6.36655	6.24668	6.32072	0.0600534	6.24261	cePISA-8	0.00585489	0.0387328	0.120584	0.79772	6.29	6.43499	6.27977	6.42476	0.0485543	6.26453	lcPISA-12
BML-277	CHEK2;CHEK1	COQ9	O75208	-0.00765681	0.00506822	-0.153806	0.101808	6.20137	6.25631	6.23756	6.2925	0.0497823	6.23437	cePISA-8	-0.0128267	0.0438709	-0.258098	0.882767	6.20575	6.45449	6.22005	6.46879	0.049697	6.26117	lcPISA-12
BML-277	CHEK2;CHEK1	OS9	Q13438	0.0190125	0.0204084	0.763405	0.81945	6.32254	6.32866	6.31601	6.32213	0.0249049	6.23977	cePISA-8	0.042338	0.0185556	1.16604	0.511043	6.43015	6.32502	6.43051	6.32538	0.0363092	6.24419	lcPISA-12
BML-277	CHEK2;CHEK1	OS9	Q13438-7	-0.103197	-0.248227	-0.694418	-1.67033	5.80659	5.25124	5.76474	5.2094	0.148609	6.23715	cePISA-8
BML-277	CHEK2;CHEK1	PLEKHA5	Q9HAU0-6	0.0740926	-0.042854	1.59251	-0.921084	6.60649	6.09209	6.68381	6.16941	0.0465257	6.27577	cePISA-8	0.171896	0.0583243	0.759952	0.257852	7.00502	6.47472	7.24691	6.71661	0.226193	6.21819	lcPISA-12
BML-277	CHEK2;CHEK1	SNAPIN	O95295	0.0451053	0.0166378	0.908448	0.335095	6.4436	6.3177	6.42253	6.29663	0.0496509	6.24526	cePISA-8	0.0445373	0.0584942	0.715068	0.939154	6.45395	6.51668	6.45623	6.51897	0.0622839	6.25775	lcPISA-12
BML-277	CHEK2;CHEK1	MRPL40	Q9NQ50	0.00308436	0.0303874	0.061058	0.60155	6.23703	6.35618	6.19411	6.31327	0.0505153	6.2237	cePISA-8	0.0642191	0.0463265	0.66212	0.477641	6.51811	6.43778	6.62653	6.54619	0.0969901	6.23433	lcPISA-12
BML-277	CHEK2;CHEK1	KIF11	P52732	-0.0223779	-0.010458	-0.961499	-0.449343	6.16646	6.21762	6.24475	6.29591	0.023274	6.26286	cePISA-8	-0.0773842	-0.0394726	-0.805937	-0.411097	5.82988	5.9851	5.8911	6.04633	0.0960176	6.15112	lcPISA-12
BML-277	CHEK2;CHEK1	VTI1B	Q9UEU0	-0.0198678	-0.00311389	-0.341024	-0.053449	6.16664	6.23867	6.15358	6.22561	0.0582591	6.25215	cePISA-8	-0.0221348	-0.0169616	-0.406483	-0.311481	6.17716	6.19935	6.28559	6.30778	0.0544545	6.27266	lcPISA-12
BML-277	CHEK2;CHEK1	LETMD1	Q6P1Q0-7	-0.18805	-0.152861	-2.66437	-2.1658	5.51339	5.64952	5.48996	5.62609	0.0705796	6.28098	cePISA-8	-0.048113	0.122818	-0.470723	1.20161	6.05131	6.81247	5.98719	6.74835	0.102211	6.25652	lcPISA-12
BML-277	CHEK2;CHEK1	RSPRY1	Q96DX4	0.0623516	0.000974603	1.33021	0.0207922	6.53597	6.26375	6.56815	6.29592	0.0468735	6.25952	cePISA-8	-0.0054079	0.0884068	-0.0888415	1.45236	6.20688	6.62392	6.22897	6.646	0.0608714	6.2302	lcPISA-12
BML-277	CHEK2;CHEK1	ELOC	Q15369	-0.00797371	-0.0322901	-0.14086	-0.570423	6.22129	6.11731	6.21103	6.10705	0.0566072	6.25577	cePISA-8	0.0162976	0.0182036	0.270226	0.301829	6.29349	6.3018	6.31653	6.32485	0.0603109	6.22279	lcPISA-12
BML-277	CHEK2;CHEK1	PRCP	P42785	-0.0168723	-0.0146078	-0.393573	-0.34075	6.1622	6.17188	6.10598	6.11566	0.0428696	6.23469	cePISA-8	-0.0291463	-0.0218489	-0.576248	-0.431971	6.16249	6.19374	6.13361	6.16486	0.0505795	6.28826	lcPISA-12
BML-277	CHEK2;CHEK1	RBM3	P98179	0.0329284	-0.166523	0.416156	-2.10456	6.38004	5.55626	6.35458	5.5308	0.079125	6.23606	cePISA-8	-0.0263249	0.100873	-0.196309	0.752226	6.07591	6.63593	6.11395	6.67397	0.1341	6.1878	lcPISA-12
BML-277	CHEK2;CHEK1	TNRC6B	Q9UPQ9	0.0349047	-0.00889321	0.717952	-0.182924	6.44501	6.25228	6.47234	6.27962	0.0486171	6.29094	cePISA-8	0.046749	-0.108178	0.343971	-0.795956	6.4318	5.77689	6.4852	5.8303	0.13591	6.22672	lcPISA-12
BML-277	CHEK2;CHEK1	EFL1	Q7Z2Z2	0.0289251	-0.0380549	1.13481	-1.493	6.37617	6.08692	6.40417	6.11491	0.0254889	6.24961	cePISA-8	-0.00769485	0.0118573	-0.185862	0.286402	6.23607	6.32116	6.26759	6.35268	0.041401	6.26943	lcPISA-12
BML-277	CHEK2;CHEK1	U2AF2	P26368	-0.0309386	-0.071344	-0.802518	-1.85059	6.11949	5.95048	6.10326	5.93425	0.038552	6.25214	cePISA-8	0.0213502	0.0362176	0.330302	0.560311	6.36188	6.42777	6.40576	6.47166	0.0646383	6.26842	lcPISA-12
BML-277	CHEK2;CHEK1	SUGP1	Q8IWZ8	0.0614852	0.0666247	1.68338	1.8241	6.53718	6.56051	6.52059	6.54392	0.0365248	6.26443	cePISA-8	-0.00195841	-0.0557966	-0.0317727	-0.90523	6.25743	6.02822	6.29441	6.0652	0.061638	6.26593	lcPISA-12
BML-277	CHEK2;CHEK1	ANXA7	P20073	0.0198179	0.00631195	0.828024	0.263724	6.33082	6.27183	6.35412	6.29513	0.0239339	6.24445	cePISA-8	0.0247079	-0.0135824	0.540871	-0.297327	6.35468	6.18824	6.30535	6.13891	0.0456817	6.24678	lcPISA-12
BML-277	CHEK2;CHEK1	SMC4	Q9NTJ3	0.0211614	-0.0349647	0.747618	-1.23528	6.35984	6.11717	6.48941	6.24674	0.0283051	6.26724	cePISA-8	-0.0224948	-0.0320936	-0.483279	-0.6895	6.15264	6.11184	6.1365	6.0957	0.0465462	6.24933	lcPISA-12
BML-277	CHEK2;CHEK1	MED16	Q9Y2X0	0.0180159	-0.0158541	0.274576	-0.241628	6.35897	6.21141	6.46937	6.32182	0.0656136	6.28005	cePISA-8	-0.105602	0.030414	-1.13661	0.327352	5.79894	6.37226	5.76981	6.34313	0.0929094	6.23933	lcPISA-12
BML-277	CHEK2;CHEK1	FBXO9	Q9UK97	0.150979	0.031102	1.63057	0.3359	6.90884	6.35797	6.94705	6.39618	0.092593	6.22237	cePISA-8	0.0761656	0.196894	0.575637	1.48806	6.56963	7.14304	6.65227	7.22569	0.132315	6.23179	lcPISA-12
BML-277	CHEK2;CHEK1	SATB2	Q9UPW6	0.0239307	0.0195158	0.543223	0.443006	6.36235	6.34291	6.52485	6.50541	0.0440532	6.25769	cePISA-8
BML-277	CHEK2;CHEK1	ADRM1	Q16186	-0.0304627	0.0445925	-0.828841	1.21329	6.12663	6.4538	6.22513	6.5523	0.0367534	6.25737	cePISA-8	0.0913782	-0.0785892	1.30222	-1.11996	6.63225	5.89516	6.65619	5.9191	0.0701712	6.2252	lcPISA-12
BML-277	CHEK2;CHEK1	MRPS6	P82932	0.0910503	0.00625775	1.58602	0.109005	6.66242	6.28213	6.65939	6.2791	0.0574082	6.25494	cePISA-8	0.0805804	0.0958859	1.09977	1.30866	6.60919	6.67967	6.566	6.63649	0.0732704	6.25016	lcPISA-12
BML-277	CHEK2;CHEK1	SLU7	O95391	-0.0799803	0.0378817	-0.872782	0.413382	5.8705	6.37024	5.92782	6.42755	0.0916383	6.20514	cePISA-8
BML-277	CHEK2;CHEK1	MTHFS	P49914	0.098512	-0.0391363	1.75909	-0.69884	6.68283	6.0747	6.69477	6.08663	0.0560018	6.24174	cePISA-8	0.024588	-0.0312801	0.436272	-0.555011	6.33836	6.0976	6.35981	6.11905	0.0563594	6.23125	lcPISA-12
BML-277	CHEK2;CHEK1	UTP14A	Q9BVJ6	0.116386	0.065438	2.27942	1.2816	6.77496	6.53988	6.7159	6.48082	0.0510596	6.24986	cePISA-8	0.053662	0.0672529	0.377525	0.47314	6.46274	6.52391	6.51259	6.57376	0.142142	6.22677	lcPISA-12
BML-277	CHEK2;CHEK1	PTER	Q96BW5	0.0353674	0.0416014	0.988531	1.16277	6.40589	6.43363	6.33577	6.36351	0.0357778	6.25076	cePISA-8	0.0254146	0.042567	0.691541	1.15826	6.37621	6.45247	6.35274	6.429	0.0367506	6.26487	lcPISA-12
BML-277	CHEK2;CHEK1	MCCC1	Q96RQ3	0.0933273	0.00338638	1.68017	0.0609648	6.70282	6.2977	6.78134	6.37623	0.0555464	6.28294	cePISA-8	0.138028	0.0929867	2.23866	1.50815	6.8818	6.67027	6.77947	6.56794	0.0616562	6.25391	lcPISA-12
BML-277	CHEK2;CHEK1	AK2	P54819	0.0421055	0.0277215	1.08671	0.715472	6.40986	6.34627	6.35184	6.28825	0.0387458	6.22549	cePISA-8
BML-277	CHEK2;CHEK1	NSMCE2	Q96MF7	-0.0527797	-0.0206244	-0.862046	-0.336857	6.0168	6.1524	5.98862	6.12423	0.0612261	6.24099	cePISA-8	-0.0498668	0.0669032	-0.661291	0.887214	6.04688	6.55666	6.00117	6.51095	0.0754082	6.25955	lcPISA-12
BML-277	CHEK2;CHEK1	DDX10	Q13206	-0.000482219	0.00253764	-0.00493222	0.0259555	6.25178	6.26488	6.28647	6.29957	0.0977692	6.25387	cePISA-8	0.306323	0.168467	1.39211	0.765611	7.69342	6.99231	7.68359	6.98248	0.220043	6.22167	lcPISA-12
BML-277	CHEK2;CHEK1	RCSD1	Q6JBY9	0.00759774	0.0723232	0.217006	2.06569	6.27034	6.55806	6.22376	6.51148	0.0350116	6.2374	cePISA-8	0.0148725	-0.0315794	0.244103	-0.518317	6.29348	6.09407	6.31932	6.11991	0.0609269	6.22893	lcPISA-12
BML-277	CHEK2;CHEK1	NDUFB9	Q9Y6M9	-0.00084159	-0.150567	-0.0193102	-3.45475	6.22948	5.61539	6.23071	5.61662	0.0435827	6.23311	cePISA-8	-0.00957962	0.0277014	-0.222215	0.642581	6.20367	6.36608	6.23085	6.39325	0.0431096	6.245	lcPISA-12
BML-277	CHEK2;CHEK1	SORBS3	O60504	0.0568515	-0.0148164	0.692206	-0.1804	6.55225	6.23471	6.72549	6.40795	0.0821309	6.29908	cePISA-8	0.16208	0.0668635	1.11518	0.460049	7.07789	6.62584	6.99849	6.54644	0.14534	6.32576	lcPISA-12
BML-277	CHEK2;CHEK1	PIK3CA	P42336	0.00378331	0.00640485	0.0621128	0.105152	6.27349	6.28491	6.27079	6.2822	0.0609103	6.25706	cePISA-8	0.00640296	0.10483	0.0406296	0.665195	6.29466	6.7391	6.37156	6.816	0.157593	6.26678	lcPISA-12
BML-277	CHEK2;CHEK1	ARVCF	O00192	0.165839	0.055745	1.60847	0.540669	6.96927	6.45723	7.10609	6.59404	0.103104	6.21248	cePISA-8
BML-277	CHEK2;CHEK1	HDAC1	Q13547	0.0215789	-0.0464245	0.760507	-1.63614	6.32087	6.02984	5.91987	5.62884	0.0283744	6.22703	cePISA-8	-0.00534703	-0.0138941	-0.0415066	-0.107854	6.02857	5.99296	3.62101	3.5854	0.128823	6.05095	lcPISA-12
BML-277	CHEK2;CHEK1	HDAC2	Q92769	-0.000423531	-0.00224868	-0.0140076	-0.0743714	6.2327	6.22482	5.99681	5.98893	0.0302359	6.23453	cePISA-8	0.00387138	-0.0278146	0.048065	-0.345331	6.17761	6.04341	4.98655	4.85235	0.0805447	6.16106	lcPISA-12
BML-277	CHEK2;CHEK1	HDAC3	O15379	0.0863448	0.0255985	1.92417	0.570454	6.63805	6.36435	6.74799	6.47429	0.0448739	6.25242	cePISA-8
BML-277	CHEK2;CHEK1	MTX2	O75431	0.0742646	-0.059526	1.71989	-1.37856	6.58591	6.00261	6.52623	5.94294	0.0431799	6.25547	cePISA-8	0.0738074	-0.0307446	1.59977	-0.666389	6.55077	6.09283	6.50482	6.04688	0.0461362	6.22407	lcPISA-12
BML-277	CHEK2;CHEK1	YME1L1	Q96TA2	0.0267733	-0.0848347	0.521061	-1.65105	6.38533	5.90998	6.37716	5.90181	0.0513822	6.26792	cePISA-8	-0.00534218	0.0309078	-0.153615	0.88876	6.24566	6.40458	6.23962	6.39854	0.0347763	6.26882	lcPISA-12
BML-277	CHEK2;CHEK1	CAPG	P40121	0.0169232	-0.000718935	0.568531	-0.0241524	6.32623	6.24934	6.30842	6.23153	0.0297666	6.25246	cePISA-8	-0.00667055	-0.0624709	-0.128707	-1.20536	6.236	5.99941	6.24938	6.01279	0.0518275	6.2649	lcPISA-12
BML-277	CHEK2;CHEK1	DDX18	Q9NVP1	0.0236612	-0.0851311	0.757459	-2.72527	6.35429	5.89274	6.34207	5.88052	0.0312377	6.25092	cePISA-8
BML-277	CHEK2;CHEK1	FBL	P22087	0.0611077	-0.057831	1.75216	-1.65821	6.52656	6.01007	6.49675	5.98027	0.0348756	6.25589	cePISA-8	-0.0867466	0.112357	-0.460307	0.596206	5.74423	6.59429	5.78331	6.63337	0.188454	6.10021	lcPISA-12
BML-277	CHEK2;CHEK1	FBLL1	A6NHQ2	0.0763192	-0.0914185	1.17447	-1.40683	6.60682	5.88164	6.55387	5.82869	0.0649821	6.2664	cePISA-8	-0.158606	0.0200943	-0.818941	0.103754	5.4862	6.20963	5.57898	6.30241	0.193672	6.12375	lcPISA-12
BML-277	CHEK2;CHEK1	PRPF18	Q99633	0.142477	0.0193684	2.48213	0.337422	6.90339	6.33873	6.93156	6.36691	0.0574013	6.2542	cePISA-8	-0.225135	-0.141604	-2.16609	-1.36241	5.33497	5.65297	5.35019	5.6682	0.103936	6.23597	lcPISA-12
BML-277	CHEK2;CHEK1	POGLUT1	Q8NBL1	-0.00842068	-0.00147431	-0.222479	-0.0389519	6.23437	6.26446	6.1506	6.18069	0.0378494	6.27086	cePISA-8	0.0660097	-0.0747441	0.95372	-1.07992	6.52811	5.92129	6.49149	5.88467	0.0692129	6.23615	lcPISA-12
BML-277	CHEK2;CHEK1	AKAP8	O43823	-0.0401983	0.115628	-0.697026	2.00496	6.08173	6.77541	6.07234	6.76602	0.0576711	6.25357	cePISA-8	0.00360564	0.0736757	0.0572975	1.17079	6.26973	6.58176	6.34781	6.65984	0.0629284	6.25408	lcPISA-12
BML-277	CHEK2;CHEK1	CMSS1	Q9BQ75	-0.0687082	0.00645952	-1.87691	0.176455	5.96857	6.28779	6.09075	6.40997	0.0366071	6.2597	cePISA-8	-0.091646	0.00216706	-0.913728	0.021606	5.84338	6.23599	5.77902	6.17162	0.100299	6.22663	lcPISA-12
BML-277	CHEK2;CHEK1	ARRDC1	Q8N5I2	0.0110855	-0.0747162	0.117304	-0.790628	6.29503	5.93156	6.33434	5.97087	0.0945023	6.24685	cePISA-8	0.156384	-0.0798522	1.65548	-0.845315	7.01722	5.95732	6.82422	5.76432	0.0944644	6.29636	lcPISA-12
BML-277	CHEK2;CHEK1	PIK3R4	Q99570	-0.0124969	-0.0611757	-0.33028	-1.61681	6.19554	5.98998	6.19433	5.98877	0.0378372	6.24944	cePISA-8	0.00462314	-0.0195797	0.0967336	-0.409681	6.24181	6.13797	6.24693	6.14309	0.0477926	6.22185	lcPISA-12
BML-277	CHEK2;CHEK1	PSMD6	Q15008-4	-0.00458275	0.00862828	-0.195735	0.368524	6.22333	6.28059	6.19779	6.25504	0.0234131	6.24313	cePISA-8
BML-277	CHEK2;CHEK1	CENPQ	Q7L2Z9	0.104023	0.0108505	1.17321	0.122376	6.70966	6.29003	6.73437	6.31474	0.0886653	6.2429	cePISA-8	-0.127566	-0.121419	-1.00439	-0.955993	5.64464	5.66875	5.65222	5.67632	0.127008	6.16648	lcPISA-12
BML-277	CHEK2;CHEK1	CSPP1	Q1MSJ5	0.123649	0.0346585	1.49	0.417646	6.82387	6.41567	6.79712	6.38892	0.0829855	6.26338	cePISA-8	0.01087	-0.0479753	0.15786	-0.696723	6.29082	6.03939	6.37891	6.12748	0.0688585	6.2436	lcPISA-12
BML-277	CHEK2;CHEK1	ANAPC4	Q9UJX5-3	-0.00520385	-0.0395664	-0.16743	-1.27302	6.24041	6.09353	6.2334	6.08652	0.0310807	6.26296	cePISA-8	0.0328709	0.0592988	0.89029	1.60607	6.41038	6.52888	6.39771	6.51622	0.0369216	6.26597	lcPISA-12
BML-277	CHEK2;CHEK1	RNF146	Q9NTX7	0.073352	0.0233232	1.3551	0.430872	6.58334	6.35897	6.57249	6.34811	0.0541302	6.25699	cePISA-8	0.0488583	-0.0290006	0.576463	-0.342168	6.47692	6.13664	6.47486	6.13458	0.0847554	6.26125	lcPISA-12
BML-277	CHEK2;CHEK1	AIF1L	Q9BQI0	-0.0270672	0.0120283	-0.218687	0.0971813	6.10788	6.27567	6.14061	6.30839	0.123771	6.22356	cePISA-8
BML-277	CHEK2;CHEK1	APPL2	Q8NEU8-3	-0.00122357	-0.107966	-0.0126933	-1.12003	6.21702	5.77365	6.27038	5.827	0.0963953	6.2223	cePISA-8
BML-277	CHEK2;CHEK1	CTTN	Q14247-2	0.0121428	0.00249965	0.34652	0.0713327	6.28056	6.23872	6.32578	6.28394	0.0350421	6.22792	cePISA-8
BML-277	CHEK2;CHEK1	CTTN	Q14247	-0.0759791	-0.00321824	-1.46274	-0.0619573	5.9394	6.24664	5.99694	6.30417	0.0519429	6.26058	cePISA-8	-0.064823	-0.00431247	-1.88227	-0.125221	5.97716	6.23319	5.96917	6.2252	0.0344388	6.25185	lcPISA-12
BML-277	CHEK2;CHEK1	GOSR1	O95249	-0.192977	-0.138796	-4.7953	-3.44895	5.47929	5.68898	5.5893	5.79899	0.0402429	6.26349	cePISA-8	0.0532701	0.00622726	1.09017	0.12744	6.50527	6.29657	6.49522	6.28652	0.0488641	6.26945	lcPISA-12
BML-277	CHEK2;CHEK1	ACYP1	P07311	-0.0155785	0.000923795	-0.361599	0.0214426	6.17775	6.24882	6.14139	6.21246	0.0430823	6.24482	cePISA-8	-0.00540814	-0.0625436	-0.101656	-1.17562	6.20794	5.96689	6.20007	5.95902	0.0532004	6.23125	lcPISA-12
BML-277	CHEK2;CHEK1	AFG1L	Q8WV93	0.133719	0.00507103	1.15921	0.0439605	6.85942	6.27423	6.87606	6.29087	0.115354	6.25221	cePISA-8	-0.132185	-0.0342942	-1.47861	-0.383613	5.71422	6.1154	5.76298	6.16416	0.0893979	6.2625	lcPISA-12
BML-277	CHEK2;CHEK1	SPTLC2	O15270	0.0695407	-0.000753979	1.66504	-0.0180528	6.54758	6.2362	6.46584	6.15446	0.0417651	6.23946	cePISA-8	-0.0466089	0.0101101	-1.13728	0.24669	6.04824	6.29075	6.05971	6.30223	0.0409829	6.24683	lcPISA-12
BML-277	CHEK2;CHEK1	TYW3	Q6IPR3	0.0585412	0.0665377	1.1385	1.29402	6.51835	6.55459	6.78674	6.82297	0.0514194	6.25915	cePISA-8	-0.0101739	0.0781209	-0.131622	1.01067	6.18844	6.57901	6.15709	6.54766	0.0772964	6.23223	lcPISA-12
BML-277	CHEK2;CHEK1	GALT	P07902	0.0441674	-0.0058961	0.605556	-0.0808382	6.40998	6.19135	6.49934	6.28072	0.072937	6.21671	cePISA-8	-0.0552725	-0.0179021	-0.643278	-0.20835	6.00917	6.16686	5.97936	6.13705	0.0859231	6.24386	lcPISA-12
BML-277	CHEK2;CHEK1	LARS	Q9P2J5	0.0396108	-0.0873905	0.748889	-1.65222	6.43382	5.89166	6.55014	6.00798	0.0528928	6.25958	cePISA-8	-0.0293918	0.00835521	-0.232473	0.0660853	6.04953	6.2099	6.15986	6.32023	0.126431	6.17403	lcPISA-12
BML-277	CHEK2;CHEK1	APBA1	Q02410	-0.00554336	-0.0140483	-0.0611143	-0.154879	6.20299	6.16653	6.20448	6.16802	0.0907048	6.22687	cePISA-8
BML-277	CHEK2;CHEK1	APBA2	Q99767	0.0310818	-0.000907305	0.565069	-0.0164949	6.36277	6.22324	6.44873	6.3092	0.0550053	6.22715	cePISA-8
BML-277	CHEK2;CHEK1	SLC22A5	O76082-3	-0.034667	0.144566	-0.172922	0.72111	6.08049	6.88483	6.146	6.95034	0.200477	6.22837	cePISA-8
BML-277	CHEK2;CHEK1	AGAP3	Q96P47-4	0.0681528	0.00342896	1.5419	0.0775776	6.56004	6.27224	6.6131	6.3253	0.0442004	6.25735	cePISA-8	-0.0638702	-0.0591888	-0.466649	-0.432446	5.92277	5.94201	5.82641	5.84566	0.13687	6.19086	lcPISA-12
BML-277	CHEK2;CHEK1	AGAP1	Q9UPQ3	-0.0295317	0.0336656	-0.388991	0.443442	6.1105	6.38413	6.24662	6.52024	0.0759187	6.23688	cePISA-8	-0.019938	0.0165924	-0.188831	0.157145	6.18501	6.34362	6.25869	6.4173	0.105586	6.27108	lcPISA-12
BML-277	CHEK2;CHEK1	EXOSC3	Q9NQT5	-0.0115331	0.00478995	-0.261311	0.108528	6.22399	6.29481	6.21115	6.28197	0.0441357	6.27395	cePISA-8	0.0564327	-0.0302081	1.29939	-0.695558	6.49801	6.11926	6.44552	6.06677	0.0434301	6.24874	lcPISA-12
BML-277	CHEK2;CHEK1	RPL26L1	Q9UNX3	-0.0495945	-0.0583148	-0.932456	-1.09641	6.01204	5.97581	5.97674	5.94051	0.053187	6.22231	cePISA-8	-0.0163533	0.0631045	-0.073512	0.28367	6.04795	6.39039	6.22472	6.56716	0.222458	6.11689	lcPISA-12
BML-277	CHEK2;CHEK1	RPL26	P61254	-0.01174	0.0116453	-0.0799152	0.0792701	6.16587	6.26663	6.10814	6.2089	0.146906	6.21626	cePISA-8	0.0749819	0.200254	0.245408	0.65541	6.47623	7.06371	6.73043	7.31791	0.30554	6.14823	lcPISA-12
BML-277	CHEK2;CHEK1	NCAPH2	Q6IBW4	0.0935475	-0.0718226	1.54815	-1.18861	6.69177	5.96704	6.77527	6.05055	0.0604255	6.27163	cePISA-8
BML-277	CHEK2;CHEK1	SLC44A2	Q8IWA5	0.0480066	0.0422933	0.6054	0.53335	6.44171	6.41625	6.43978	6.41432	0.0792974	6.23088	cePISA-8
BML-277	CHEK2;CHEK1	INTS2	Q9H0H0	-0.0208445	0.0205476	-0.264919	0.261145	6.14573	6.32461	6.11153	6.29041	0.0786827	6.23517	cePISA-8	-0.0761723	0.0547873	-0.540147	0.388504	5.87497	6.43322	5.95521	6.51346	0.141021	6.1935	lcPISA-12
BML-277	CHEK2;CHEK1	GPN2	Q9H9Y4	0.00913388	0.0545135	0.130377	0.778126	6.27701	6.47759	6.34941	6.54999	0.0700575	6.2374	cePISA-8	0.0483534	0.168962	0.735298	2.56936	6.46332	7.02688	6.46871	7.03227	0.0657604	6.25028	lcPISA-12
BML-277	CHEK2;CHEK1	SFXN1	Q9H9B4	-0.0416406	-0.128759	-1.14533	-3.54153	6.0807	5.72438	6.06904	5.71272	0.0363568	6.25876	cePISA-8	-0.0215709	-0.0220732	-0.438622	-0.448836	6.17593	6.17378	6.22142	6.21927	0.0491787	6.26897	lcPISA-12
BML-277	CHEK2;CHEK1	TCAF1	Q9Y4C2	0.00930077	-0.0824672	0.205352	-1.8208	6.28611	5.89872	6.40826	6.02086	0.0452918	6.24572	cePISA-8	0.0350401	0.0186749	0.579119	0.308645	6.39394	6.32182	6.41163	6.33951	0.0605059	6.24052	lcPISA-12
BML-277	CHEK2;CHEK1	DCAF6	Q58WW2-3	0.067505	-0.0512728	1.96349	-1.49135	6.54769	6.03021	6.55172	6.03424	0.0343801	6.24838	cePISA-8	-0.0251868	0.0526461	-0.620649	1.2973	6.14146	6.48189	6.14308	6.48351	0.0405814	6.24962	lcPISA-12
BML-277	CHEK2;CHEK1	GPT2	Q8TD30	0.155818	-0.000443508	1.68136	-0.00478571	7.01337	6.29343	7.04266	6.32272	0.0926734	6.29537	cePISA-8
BML-277	CHEK2;CHEK1	TRPC4AP	Q8TEL6	0.0130272	-0.0676015	0.248705	-1.2906	6.28596	5.94428	6.31792	5.97625	0.05238	6.22945	cePISA-8	0.0793974	0.0673437	0.708769	0.601167	6.57916	6.52442	6.6698	6.61506	0.112021	6.22687	lcPISA-12
BML-277	CHEK2;CHEK1	GTF3C5	Q9Y5Q8-3	0.00129991	-0.0220526	0.0391523	-0.66421	6.2679	6.16727	6.3809	6.28026	0.0332012	6.26226	cePISA-8	-0.032291	-0.0660407	-0.297487	-0.608413	6.10543	5.96426	6.17385	6.03268	0.108546	6.24362	lcPISA-12
BML-277	CHEK2;CHEK1	C11orf98	E9PRG8	-0.0263866	0.0466865	-0.668648	1.18306	6.12279	6.4409	6.04375	6.36186	0.0394626	6.23581	cePISA-8	-0.0380385	0.115282	-0.240599	0.729174	6.00181	6.67476	6.12825	6.80121	0.158099	6.16216	lcPISA-12
BML-277	CHEK2;CHEK1	PRMT1	Q99873	-0.00524926	0.024444	-0.148582	0.691893	6.24668	6.37658	6.32682	6.45672	0.0353291	6.26945	cePISA-8	-0.014642	-0.0272677	-0.328711	-0.612157	6.202	6.14797	6.20944	6.1554	0.0445437	6.26527	lcPISA-12
BML-277	CHEK2;CHEK1	PRMT8	Q9NR22	-0.081873	0.099935	-1.45809	1.77976	5.90285	6.69564	5.9842	6.77698	0.0561509	6.24753	cePISA-8	-0.00244231	-0.131453	-0.0348166	-1.87394	6.24737	5.71296	6.24141	5.707	0.0701479	6.25795	lcPISA-12
BML-277	CHEK2;CHEK1	RECQL5	O94762	0.330486	0.233483	3.37406	2.38372	7.84323	7.33321	7.81937	7.30935	0.0979489	6.23747	cePISA-8
BML-277	CHEK2;CHEK1	LNPEP	Q9UIQ6	0.0216631	0.028336	0.706786	0.9245	6.33945	6.36883	6.2891	6.31849	0.0306501	6.24496	cePISA-8	-0.00184337	0.0338309	-0.0568038	1.0425	6.24147	6.39773	6.23446	6.39072	0.0324515	6.24945	lcPISA-12
BML-277	CHEK2;CHEK1	ARMC8	Q8IUR7	-0.000462286	0.0174204	-0.0175961	0.663078	6.25617	6.3342	6.33015	6.40818	0.026272	6.25818	cePISA-8	0.0521188	0.00212204	1.13035	0.0460228	6.48357	6.26273	6.49802	6.27718	0.0461085	6.25352	lcPISA-12
BML-277	CHEK2;CHEK1	ARMC8	Q8IUR7-6	-0.00148339	-0.0174616	-0.0228038	-0.268432	6.27468	6.20556	6.28258	6.21347	0.0650503	6.28113	cePISA-8	-0.00233165	-0.333297	-0.0260711	-3.72672	6.24735	4.96667	6.40009	5.11941	0.0894344	6.25746	lcPISA-12
BML-277	CHEK2;CHEK1	AAR2	Q9Y312	0.0265353	-0.0328572	0.845842	-1.04736	6.3518	6.09562	6.3718	6.11562	0.0313715	6.23604	cePISA-8	0.141039	-0.026453	1.83268	-0.343735	6.89795	6.14187	6.88822	6.13213	0.0769576	6.25552	lcPISA-12
BML-277	CHEK2;CHEK1	SRP14	P37108	-0.0254864	0.0148618	-0.850025	0.495671	6.12333	6.297	6.10997	6.28364	0.0299832	6.23247	cePISA-8	-0.0137011	0.0182622	-0.0749417	0.0998898	6.11763	6.25468	6.23874	6.37579	0.182823	6.176	lcPISA-12
BML-277	CHEK2;CHEK1	SRP14	H0YLW0	0.30907	0.1307	1.17706	0.497759	7.56145	6.68206	7.51666	6.63727	0.262577	6.10332	cePISA-8
BML-277	CHEK2;CHEK1	OSBPL8	Q9BZF1	0.0208181	-0.132131	0.295101	-1.87298	6.35959	5.71988	6.45099	5.81128	0.0705456	6.26848	cePISA-8	0.00814205	0.0334544	0.0638118	0.262193	6.25028	6.36092	6.28942	6.40005	0.127595	6.21511	lcPISA-12
BML-277	CHEK2;CHEK1	SEC22B	O75396	-5.20734e-05	-0.00429601	-0.00120614	-0.0995052	6.23351	6.21521	6.17979	6.16148	0.0431737	6.23374	cePISA-8	0.000962315	-0.0689945	0.0203495	-1.45898	6.25371	5.9577	6.31444	6.01843	0.0472894	6.24955	lcPISA-12
BML-277	CHEK2;CHEK1	C11orf68	Q9H3H3-3	0.0435052	0.115254	1.21342	3.21459	6.45186	6.78085	6.50866	6.83764	0.0358534	6.26021	cePISA-8
BML-277	CHEK2;CHEK1	NCBP1	Q09161	0.0126527	-0.0473252	0.419261	-1.56817	6.3085	6.05161	6.40314	6.14625	0.0301787	6.25342	cePISA-8	-0.0173298	-0.00199555	-0.472044	-0.0543564	6.16531	6.23119	6.17404	6.23992	0.0367123	6.23982	lcPISA-12
BML-277	CHEK2;CHEK1	WDR24	Q96S15	0.0788893	-0.0206994	0.897847	-0.235582	6.60365	6.16319	6.58072	6.14025	0.087865	6.25225	cePISA-8	-0.233467	0.0732154	-1.82077	0.570993	5.2922	6.5457	5.34122	6.59473	0.128225	6.2218	lcPISA-12
BML-277	CHEK2;CHEK1	C2orf76	Q3KRA6	0.0501617	-0.0683879	0.866771	-1.18171	6.46218	5.9524	6.41172	5.90194	0.0578719	6.24135	cePISA-8	-0.155585	-0.0778605	-0.983817	-0.492339	5.64515	5.95762	5.56535	5.87782	0.158144	6.28798	lcPISA-12
BML-277	CHEK2;CHEK1	RMC1	Q96DM3	0.106071	-0.0726885	2.57297	-1.76322	6.74934	5.96279	6.85351	6.06696	0.0412249	6.27091	cePISA-8	0.0801925	0.000757667	1.44509	0.0136533	6.66117	6.30432	6.672	6.31515	0.0554932	6.30101	lcPISA-12
BML-277	CHEK2;CHEK1	COX18	Q8N8Q8	-0.161879	-0.142601	-2.88181	-2.53863	5.60454	5.67993	5.63598	5.71137	0.0561726	6.27004	cePISA-8	-0.00980072	-0.0492023	-0.188865	-0.948153	6.19676	6.02981	6.19317	6.02622	0.0518928	6.239	lcPISA-12
BML-277	CHEK2;CHEK1	ATG16L1	Q676U5	-0.104316	-0.0430992	-2.9627	-1.22407	5.80988	6.06171	5.82032	6.07215	0.0352097	6.24553	cePISA-8	-0.0307422	0.0021561	-0.724425	0.0508076	6.11653	6.25762	6.10986	6.25094	0.0424367	6.24827	lcPISA-12
BML-277	CHEK2;CHEK1	CDK5RAP1	Q96SZ6	-0.100523	0.0428249	-1.51746	0.64647	5.84711	6.45793	5.8283	6.43912	0.0662443	6.26905	cePISA-8	0.0687201	-0.118159	0.973697	-1.6742	6.56606	5.7683	6.65085	5.8531	0.0705766	6.26063	lcPISA-12
BML-277	CHEK2;CHEK1	BRAP	Q7Z569	0.0085765	0.0181084	0.319229	0.67402	6.27705	6.31867	6.29236	6.33397	0.0268663	6.23985	cePISA-8	0.110427	-0.0863633	1.48785	-1.16362	6.74351	5.88364	6.74671	5.88684	0.0742192	6.2466	lcPISA-12
BML-277	CHEK2;CHEK1	SERPINC1	P01008	0.068677	0.00632927	0.721824	0.0665234	6.53212	6.25584	6.55406	6.27778	0.0951436	6.22846	cePISA-8	0.0166806	0.314446	0.0813897	1.53428	6.17979	7.59644	6.19264	7.60929	0.204947	6.10875	lcPISA-12
BML-277	CHEK2;CHEK1	STX6	O43752	0.0128489	-0.00320939	0.32219	-0.0804766	6.31583	6.24592	6.27445	6.20454	0.0398798	6.25983	cePISA-8	-0.0481329	0.037046	-0.986876	0.759561	6.06173	6.43039	6.02141	6.39008	0.048773	6.26738	lcPISA-12
BML-277	CHEK2;CHEK1	STX10	O60499	-0.0189406	0.0492156	-0.275921	0.716959	6.1297	6.42623	6.16913	6.46566	0.0686449	6.2107	cePISA-8	-0.0188807	-0.0085708	-0.231591	-0.105129	6.15039	6.19451	6.17442	6.21853	0.0815263	6.23142	lcPISA-12
BML-277	CHEK2;CHEK1	ADAM17	P78536	0.0263994	0.00818774	0.347895	0.107899	6.34725	6.26764	6.34869	6.26907	0.0758833	6.23217	cePISA-8	0.0353246	0.00468868	0.792971	0.105252	6.41273	6.27799	6.37889	6.24415	0.0445472	6.25762	lcPISA-12
BML-277	CHEK2;CHEK1	CCDC25	Q86WR0	0.0199951	0.0419266	0.492518	1.03273	6.32921	6.42616	6.34766	6.44461	0.0405978	6.24209	cePISA-8	-0.000891988	-0.0396801	-0.0132268	-0.588393	6.23312	6.06777	6.22355	6.0582	0.0674381	6.23698	lcPISA-12
BML-277	CHEK2;CHEK1	PROS1	P07225	0.0388508	0.00409199	1.04354	0.109912	6.43602	6.28281	6.38761	6.2344	0.0372298	6.26502	cePISA-8	0.00287309	0.0911818	0.0457105	1.45069	6.27044	6.66625	6.21266	6.60847	0.062854	6.25797	lcPISA-12
BML-277	CHEK2;CHEK1	SLC38A6	Q8IZM9-2	0.0668318	0.0331298	0.454168	0.22514	6.44919	6.30028	6.37782	6.22891	0.147152	6.15726	cePISA-8
BML-277	CHEK2;CHEK1	ZNF639	Q9UID6	0.211852	-0.000653856	2.73598	-0.00844426	7.24632	6.25384	7.23638	6.2439	0.0774321	6.25668	cePISA-8
BML-277	CHEK2;CHEK1	OGA	O60502	0.0119954	0.00291211	0.640441	0.15548	6.30792	6.26832	6.37115	6.33156	0.0187298	6.25568	cePISA-8	0.0158025	0.0497416	0.384841	1.21137	6.32799	6.47863	6.32228	6.47291	0.0410623	6.25906	lcPISA-12
BML-277	CHEK2;CHEK1	MINPP1	Q9UNW1	-0.00457325	0.0456845	-0.13207	1.31931	6.21581	6.43616	6.12146	6.34181	0.0346275	6.23555	cePISA-8	-0.00460591	0.0825147	-0.117148	2.09871	6.23266	6.62063	6.19463	6.5826	0.0393169	6.25258	lcPISA-12
BML-277	CHEK2;CHEK1	ATP6AP2	O75787	-0.0287435	-0.0530393	-0.605621	-1.11753	6.12351	6.02125	6.07545	5.97319	0.0474612	6.24674	cePISA-8	0.0977897	-0.0210419	2.09761	-0.451354	6.69383	6.16458	6.58508	6.05582	0.0466195	6.25514	lcPISA-12
BML-277	CHEK2;CHEK1	DLGAP4	Q9Y2H0	0.0272278	0.0473852	0.730865	1.27194	6.36529	6.45485	6.37462	6.46418	0.0372543	6.24629	cePISA-8	-0.00824904	0.0423331	-0.203285	1.04323	6.1988	6.41999	6.18767	6.40886	0.0405787	6.23435	lcPISA-12
BML-277	CHEK2;CHEK1	TMEM9	Q9P0T7	-0.0949737	0.002338	-1.38574	0.0341131	5.83922	6.24667	5.99338	6.40083	0.0685367	6.23656	cePISA-8	-0.0978064	0.0564602	-1.35176	0.780324	5.85907	6.5203	5.96812	6.62935	0.0723549	6.27006	lcPISA-12
BML-277	CHEK2;CHEK1	TMEM9B	Q9NQ34	-0.188152	-0.130344	-2.09469	-1.45111	5.45504	5.67806	5.54312	5.76614	0.0898233	6.21495	cePISA-8	0.00254799	-0.015027	0.0362799	-0.213964	6.25364	6.17793	6.24983	6.17411	0.0702313	6.24261	lcPISA-12
BML-277	CHEK2;CHEK1	CHSY1	Q86X52	-0.233676	-0.110219	-1.37632	-0.649174	5.38042	5.86112	5.28908	5.76978	0.169783	6.32644	cePISA-8
BML-277	CHEK2;CHEK1	SDCBP	O00560-2	-0.0147203	0.0145716	-0.103309	0.102266	6.15276	6.27897	6.39122	6.51742	0.142488	6.21586	cePISA-8	-0.0633252	0.380991	-0.420543	2.53017	5.99683	8.15969	5.77957	7.94244	0.15058	6.26591	lcPISA-12
BML-277	CHEK2;CHEK1	SDCBP	O00560	0.0111992	-0.0112868	0.256172	-0.258177	6.30185	6.20439	6.29598	6.19852	0.0437175	6.25312	cePISA-8	0.0667959	0.0264847	0.811106	0.321605	6.64421	6.46113	6.83381	6.65073	0.0823517	6.34359	lcPISA-12
BML-277	CHEK2;CHEK1	RPS24	P62847-4	0.022738	0.0377553	0.821675	1.36435	6.36686	6.43347	6.27578	6.3424	0.0276728	6.26729	cePISA-8	0.000236248	0.0860169	0.00152385	0.554827	6.19881	6.57855	6.27907	6.65882	0.155034	6.19779	lcPISA-12
BML-277	CHEK2;CHEK1	PCYOX1L	Q8NBM8	-0.0883419	0.0352958	-1.63183	0.651977	5.8832	6.40962	5.90135	6.42777	0.0541366	6.25471	cePISA-8	-0.000811834	0.0262514	-0.0177087	0.572626	6.2358	6.35388	6.20024	6.31832	0.0458438	6.23931	lcPISA-12
BML-277	CHEK2;CHEK1	RBM38	Q9H0Z9	0.06022	0.0197907	0.846797	0.278292	6.53244	6.35192	6.52874	6.34822	0.071115	6.26538	cePISA-8	-0.027752	-0.00931359	-0.288678	-0.0968804	6.1434	6.22243	6.10995	6.18897	0.096135	6.26272	lcPISA-12
BML-277	CHEK2;CHEK1	MOGS	Q13724	-0.0413683	-0.0942238	-1.06199	-2.41888	6.05582	5.83797	6.04983	5.83198	0.0389535	6.23198	cePISA-8	0.0345838	0.00584122	0.715021	0.120767	6.39622	6.27005	6.45308	6.32691	0.0483676	6.24472	lcPISA-12
BML-277	CHEK2;CHEK1	PSMD9	O00233	0.00285835	0.0770458	0.0676739	1.82412	6.26233	6.59278	6.26766	6.59811	0.0422371	6.24993	cePISA-8	0.00132314	-0.02542	0.0319627	-0.614062	6.25607	6.14117	6.23769	6.12279	0.0413964	6.25033	lcPISA-12
BML-277	CHEK2;CHEK1	ACO1	P21399	0.0179814	-0.0488171	0.687148	-1.86552	6.32106	6.03505	6.27163	5.98563	0.0261681	6.24276	cePISA-8	-0.00963692	-0.0119901	-0.243157	-0.302531	6.19726	6.18715	6.19765	6.18755	0.0396325	6.23879	lcPISA-12
BML-277	CHEK2;CHEK1	PDE2A	O00408	0.0339103	0.205518	0.287518	1.74254	6.33514	7.13535	6.3661	7.16631	0.117942	6.18797	cePISA-8	0.0535357	-0.121253	0.606512	-1.37369	6.51353	5.77032	6.51664	5.77343	0.0882681	6.27625	lcPISA-12
BML-277	CHEK2;CHEK1	NUCB1	Q02818	-0.0206521	0.0201084	-0.653084	0.635891	6.17185	6.34872	6.16194	6.3388	0.0316224	6.26084	cePISA-8	0.00118812	-0.0011891	0.0348746	-0.0349033	6.25605	6.24575	6.23224	6.22194	0.0340684	6.25089	lcPISA-12
BML-277	CHEK2;CHEK1	SMIM13	P0DJ93	-0.101857	0.214964	-0.907098	1.91438	5.70385	7.10461	5.6562	7.05697	0.112289	6.12111	cePISA-8
BML-277	CHEK2;CHEK1	POLD3	Q15054	0.0138836	-0.0253818	0.375226	-0.685982	6.3442	6.17387	6.41549	6.24515	0.0370007	6.28345	cePISA-8	-0.0635318	0.000932763	-0.706696	0.0103756	5.94791	6.21971	6.09251	6.36431	0.0898998	6.21568	lcPISA-12
BML-277	CHEK2;CHEK1	TSR3	Q9UJK0	-0.0556021	-0.00242705	-1.20718	-0.0526937	6.01053	6.2362	5.98871	6.21438	0.0460596	6.24669	cePISA-8	0.130097	-0.00873812	2.28979	-0.153796	6.83787	6.21051	6.86706	6.2397	0.0568163	6.24824	lcPISA-12
BML-277	CHEK2;CHEK1	UNG	P13051	-0.0413446	0.0176567	-0.375405	0.160321	6.01136	6.26229	6.03647	6.28741	0.110133	6.18612	cePISA-8	0.00419898	0.0674788	0.0420739	0.67614	6.26919	6.55028	6.25232	6.53342	0.0998	6.25096	lcPISA-12
BML-277	CHEK2;CHEK1	ATF7IP	Q6VMQ6-4	0.0684929	0.057112	1.7655	1.47214	6.55164	6.50016	6.51829	6.46681	0.0387951	6.24786	cePISA-8	0.0294117	0.0902369	0.19299	0.592107	6.28834	6.55913	6.25848	6.52927	0.1524	6.16144	lcPISA-12
BML-277	CHEK2;CHEK1	DHX38	Q92620	0.069757	-0.0332825	1.88175	-0.897821	6.57066	6.11774	6.56919	6.11627	0.0370703	6.26051	cePISA-8	0.0492593	0.0429419	1.43473	1.25073	6.45413	6.42593	6.42561	6.39741	0.0343334	6.23749	lcPISA-12
BML-277	CHEK2;CHEK1	DHX16	O60231	0.0401165	-0.0137714	1.23086	-0.422537	6.42987	6.19413	6.39271	6.15697	0.0325922	6.25354	cePISA-8	0.0134288	0.0401862	0.308359	0.922778	6.31414	6.43234	6.32888	6.44708	0.0435491	6.25564	lcPISA-12
BML-277	CHEK2;CHEK1	DHX15	O43143	-0.000331796	0.000525862	-0.0155517	0.0246479	6.23886	6.24256	6.26469	6.2684	0.021335	6.24029	cePISA-8	-0.0225853	0.0120634	-0.846883	0.452342	6.16232	6.31211	6.17368	6.32347	0.0266688	6.25955	lcPISA-12
BML-277	CHEK2;CHEK1	DHX8	Q14562	-0.0672277	-0.0590571	-1.48463	-1.30419	5.96711	6.00101	5.9393	5.97319	0.0452825	6.25176	cePISA-8	0.0180035	0.0414156	0.222637	0.512158	6.3452	6.449	6.31498	6.41879	0.0808648	6.26651	lcPISA-12
BML-277	CHEK2;CHEK1	ERCC6	Q03468	0.0100846	-0.0566796	0.0947003	-0.532255	6.30012	6.01521	6.38146	6.09655	0.10649	6.25624	cePISA-8	-0.117351	-0.00957525	-1.15832	-0.0945133	5.7737	6.22154	5.61143	6.05927	0.101311	6.26297	lcPISA-12
BML-277	CHEK2;CHEK1	ERCC6	P0DP91	-0.803791	-0.240727	-4.32728	-1.29598	3.61635	5.34281	3.92017	5.64663	0.18575	6.31301	cePISA-8
BML-277	CHEK2;CHEK1	SENP8	Q96LD8	0.179821	-0.112246	1.50169	-0.937372	7.05886	5.7652	7.02093	5.72726	0.119745	6.23165	cePISA-8
BML-277	CHEK2;CHEK1	BAIAP2L1	Q9UHR4	0.00498506	-0.00324151	0.18032	-0.117252	6.26627	6.23064	6.25921	6.22358	0.0276456	6.24465	cePISA-8	0.0496918	0.0524672	1.66477	1.75774	6.47083	6.48329	6.42918	6.44164	0.0298492	6.25174	lcPISA-12
BML-277	CHEK2;CHEK1	MMTAG2	Q9BU76	0.0151424	0.0927064	0.303008	1.85511	6.33225	6.68201	6.40746	6.75722	0.0499735	6.26613	cePISA-8	-0.020428	0.0761552	-0.128594	0.479396	6.15239	6.57837	6.09186	6.51784	0.158857	6.24012	lcPISA-12
BML-277	CHEK2;CHEK1	BUB1	O43683	-0.0935378	0.00390943	-0.941918	0.0393677	5.85615	6.26537	5.8715	6.28072	0.0993056	6.24841	cePISA-8	-0.0993902	-0.000726786	-0.780182	-0.00570505	5.75465	6.16197	5.67714	6.08446	0.127394	6.16508	lcPISA-12
BML-277	CHEK2;CHEK1	TSPAN4	O14817	0.0101174	-0.0152726	0.0858859	-0.129648	6.31123	6.20113	6.25365	6.14355	0.117801	6.26713	cePISA-8	0.110381	0.00711963	0.808624	0.0521566	6.76667	6.29927	6.79461	6.32721	0.136505	6.26826	lcPISA-12
BML-277	CHEK2;CHEK1	ZNF830	Q96NB3	0.0263077	0.0220386	0.578198	0.484371	6.36944	6.35062	6.37302	6.3542	0.0454995	6.25435	cePISA-8	0.021052	-0.00421286	0.469665	-0.0939878	6.35433	6.24402	6.37904	6.26873	0.0448235	6.26227	lcPISA-12
BML-277	CHEK2;CHEK1	KLF1	Q13351	0.161525	-0.144227	1.39602	-1.24652	7.03688	5.69297	7.08076	5.73686	0.115704	6.29153	cePISA-8
BML-277	CHEK2;CHEK1	LRRC42	Q9Y546	-0.20394	-0.105452	-2.15504	-1.11431	5.47992	5.86709	5.45549	5.84265	0.0946341	6.31199	cePISA-8	0.0595949	-0.0380551	0.371862	-0.237457	6.40146	5.98252	6.33675	5.9178	0.160261	6.14242	lcPISA-12
BML-277	CHEK2;CHEK1	PTRH2	Q9Y3E5	0.082935	0.0177851	1.59185	0.341367	6.59035	6.29936	6.56366	6.27267	0.0520997	6.22218	cePISA-8	0.0257143	-0.0304729	0.483463	-0.572933	6.35463	6.1119	6.2764	6.03367	0.0531876	6.24237	lcPISA-12
BML-277	CHEK2;CHEK1	EXTL2	Q9UBQ6	0.0452259	0.0987753	0.411285	0.898266	6.47254	6.7173	6.39224	6.637	0.109962	6.27278	cePISA-8	0.0511608	0.0285805	0.55155	0.308119	6.4844	6.3837	6.48873	6.38803	0.0927582	6.25848	lcPISA-12
BML-277	CHEK2;CHEK1	RP2	O75695	0.0245603	0.0256436	0.49175	0.51344	6.3502	6.35496	6.34098	6.34575	0.0499446	6.24301	cePISA-8	0.00268092	0.0156092	0.0310941	0.18104	6.24007	6.29624	6.28295	6.33912	0.0862198	6.22849	lcPISA-12
BML-277	CHEK2;CHEK1	SLC26A6	Q9BXS9	0.112549	-0.0651172	1.07878	-0.624143	6.72999	5.95019	6.79632	6.01653	0.104331	6.22492	cePISA-8	0.0197813	0.0472823	0.259291	0.619771	6.29251	6.41361	6.43709	6.55819	0.07629	6.20682	lcPISA-12
BML-277	CHEK2;CHEK1	SDHAF2	Q9NX18	0.0335068	0.00210657	0.531662	0.0334255	6.36697	6.22989	6.35749	6.22041	0.0630228	6.2208	cePISA-8	-4.36827e-05	0.0360681	-0.000499465	0.412401	6.27498	6.43403	6.22595	6.385	0.087459	6.27517	lcPISA-12
BML-277	CHEK2;CHEK1	TIMM50	Q3ZCQ8-2	-0.0297036	-0.037289	-0.789494	-0.991108	6.13079	6.09864	6.1202	6.08805	0.0376236	6.25833	cePISA-8	0.0398738	-0.0122735	0.868808	-0.267427	6.41599	6.18823	6.41575	6.18798	0.0458949	6.24109	lcPISA-12
BML-277	CHEK2;CHEK1	BANP	Q8N9N5	0.0142324	0.079592	0.170128	0.951408	6.32852	6.62183	6.34739	6.64069	0.0836571	6.2664	cePISA-8
BML-277	CHEK2;CHEK1	BANP	Q8N9N5-7	0.331065	-0.331766	1.72051	-1.72416	7.93289	5.01071	7.67543	4.75325	0.192422	6.30624	cePISA-8
BML-277	CHEK2;CHEK1	UTP23	Q9BRU9	0.201411	-0.0928406	2.33386	-1.0758	7.18145	5.85644	7.04681	5.7218	0.0862993	6.2457	cePISA-8
BML-277	CHEK2;CHEK1	CYB5R3	P00387-3	0.0460485	-0.0356595	0.744509	-0.576541	6.44004	6.08544	6.47041	6.11581	0.0618508	6.23773	cePISA-8	-0.0418099	-0.0362144	-1.13791	-0.985623	6.07562	6.09923	5.96943	5.99304	0.0367426	6.25427	lcPISA-12
BML-277	CHEK2;CHEK1	TMLHE	Q9NVH6-8	-0.00316268	0.03759	-0.0644429	0.765935	6.26764	6.44721	6.26878	6.44835	0.0490772	6.28139	cePISA-8	-0.0479871	0.0508281	-0.716529	0.75895	6.05414	6.48334	6.02455	6.45375	0.0669716	6.2589	lcPISA-12
BML-277	CHEK2;CHEK1	CEP192	Q8TEP8	-0.0450816	-0.169569	-0.692012	-2.60293	6.03578	5.5368	5.98281	5.48383	0.0651457	6.22736	cePISA-8	-0.0608598	-0.199189	-0.389578	-1.27505	5.9947	5.44662	6.11755	5.56946	0.15622	6.253	lcPISA-12
BML-277	CHEK2;CHEK1	MCAM	P43121	0.0534519	0.0250684	1.22019	0.572258	6.46608	6.34011	6.45799	6.33202	0.0438062	6.2309	cePISA-8	0.0171628	-0.0139823	0.392331	-0.319628	6.31837	6.18342	6.23602	6.10108	0.0437456	6.24364	lcPISA-12
BML-277	CHEK2;CHEK1	C1orf52	Q8N6N3	0.0174048	0.00167182	0.38633	0.037109	6.34612	6.27729	6.3875	6.31867	0.0450515	6.27002	cePISA-8	0.0299786	-0.00368123	0.671805	-0.0824944	6.39429	6.24683	6.33692	6.18946	0.044624	6.26279	lcPISA-12
BML-277	CHEK2;CHEK1	TXNDC2	Q86VQ3	0.0828635	0.0162122	0.95527	0.186898	6.58808	6.29064	6.6224	6.32496	0.0867435	6.22035	cePISA-8
BML-277	CHEK2;CHEK1	DNAJC5	Q9H3Z4	-0.0529685	0.0161471	-0.58369	0.177934	6.04055	6.33698	6.0265	6.32293	0.0907476	6.26645	cePISA-8	-0.0102477	0.0296322	-0.139675	0.403884	6.19839	6.37211	6.1861	6.35983	0.0733681	6.24257	lcPISA-12
BML-277	CHEK2;CHEK1	BCOR	Q6W2J9	-0.0203776	0.0968678	-0.161757	0.768938	6.09566	6.61173	6.14097	6.65704	0.125976	6.18237	cePISA-8	-0.174915	-0.073632	-0.87186	-0.367018	5.54995	5.95357	5.55619	5.95982	0.200622	6.26532	lcPISA-12
BML-277	CHEK2;CHEK1	SIN3A	Q96ST3	-0.00158619	-0.00840164	-0.057971	-0.307058	6.23599	6.2066	6.24227	6.21288	0.0273618	6.24284	cePISA-8	0.000711402	0.106389	0.00731235	1.09355	6.24765	6.72248	6.25898	6.7338	0.0972878	6.24458	lcPISA-12
BML-277	CHEK2;CHEK1	VWDE	Q8N2E2	0.0102808	0.0512444	0.227691	1.13492	6.28873	6.46985	6.28747	6.46859	0.0451526	6.24407	cePISA-8	0.00367385	0.03438	0.0670255	0.627226	6.27929	6.41437	6.26468	6.39976	0.0548128	6.26332	lcPISA-12
BML-277	CHEK2;CHEK1	STK16	O75716	0.198405	-0.127489	0.773628	-0.497112	6.94059	5.53723	6.80188	5.39852	0.25646	6.04882	cePISA-8	0.285779	0.0552386	1.62371	0.313849	7.59206	6.47082	7.66922	6.54799	0.176004	6.22775	lcPISA-12
BML-277	CHEK2;CHEK1	ELOVL6	Q9H5J4	-0.00732005	-0.115383	-0.036878	-0.581292	6.16502	5.72011	6.55538	6.11047	0.198494	6.19637	cePISA-8	-0.0351354	0.132152	-0.256231	0.963741	6.09622	6.84572	6.21972	6.96922	0.137124	6.24651	lcPISA-12
BML-277	CHEK2;CHEK1	CDK7	P50613	0.0835128	0.127955	2.42707	3.71866	6.60365	6.81025	6.59164	6.79823	0.0344088	6.23224	cePISA-8	0.00127054	0.0589083	0.0321534	1.49079	6.248	6.50267	6.21694	6.47161	0.0395149	6.24249	lcPISA-12
BML-277	CHEK2;CHEK1	CHEK2	O96017	-0.00393259	-0.0515784	-0.0691304	-0.906689	6.17493	5.97433	6.05653	5.85593	0.0568866	6.19179	cePISA-8
BML-277	CHEK2;CHEK1	CDK11B	P21127	-0.010107	-0.0470653	-0.19075	-0.888269	6.14063	5.98532	6.20005	6.04474	0.0529854	6.1838	cePISA-8	0.0265234	0.0988974	0.267836	0.998678	6.28355	6.6068	6.38981	6.71307	0.0990283	6.16908	lcPISA-12
BML-277	CHEK2;CHEK1	CDK11A	Q9UQ88	-0.147813	-0.107949	-1.71099	-1.24955	5.6294	5.78712	5.76338	5.9211	0.0863904	6.23675	cePISA-8
BML-277	CHEK2;CHEK1	ZCRB1	Q8TBF4	-0.000100703	-0.0405182	-0.00132324	-0.532411	6.2317	6.05954	6.11493	5.94277	0.0761032	6.23214	cePISA-8	-0.133683	0.292837	-0.922576	2.02092	5.7102	7.67444	5.73632	7.70056	0.144902	6.26461	lcPISA-12
BML-277	CHEK2;CHEK1	SNX18	Q96RF0-2	-0.00808678	-0.102934	-0.0615251	-0.783133	6.28618	5.88619	6.24706	5.84708	0.131439	6.32151	cePISA-8
BML-277	CHEK2;CHEK1	ARHGDIB	P52566	-0.00639474	0.0212619	-0.191066	0.635278	6.22421	6.34468	6.16713	6.2876	0.0334687	6.25186	cePISA-8	-0.0506685	0.00366158	-0.987299	0.0713475	6.00858	6.23916	6.05907	6.28966	0.0513203	6.22335	lcPISA-12
BML-277	CHEK2;CHEK1	POLR2M	Q6EEV4	0.0125606	-0.0629756	0.119128	-0.597276	6.31534	5.9932	6.39542	6.07327	0.105438	6.2606	cePISA-8	0.197673	0.248786	1.63403	2.05654	7.18368	7.44275	7.07275	7.33182	0.120973	6.26385	lcPISA-12
BML-277	CHEK2;CHEK1	CDC7	O00311	0.0341122	0.0414344	0.525677	0.638513	6.43053	6.46325	6.44984	6.48256	0.064892	6.28026	cePISA-8
BML-277	CHEK2;CHEK1	PSMB2	P49721	-0.0528744	0.0200783	-1.3285	0.504479	6.03984	6.35311	6.01304	6.32631	0.0397999	6.2653	cePISA-8	0.00163478	-0.0417723	0.0251438	-0.642481	6.27813	6.09205	6.31872	6.13264	0.0650172	6.27102	lcPISA-12
BML-277	CHEK2;CHEK1	PSMB2	A0A087WVV1	-0.0382277	-0.0213738	-0.223302	-0.124852	5.9894	6.05978	5.9636	6.03398	0.171193	6.15022	cePISA-8	-0.018665	0.0754657	-0.123335	0.498663	6.23653	6.65702	6.14618	6.56666	0.151336	6.31775	lcPISA-12
BML-277	CHEK2;CHEK1	EFR3A	Q14156	0.0581406	-0.00674697	0.503101	-0.0583828	6.48565	6.20041	6.57013	6.28489	0.115564	6.22947	cePISA-8
BML-277	CHEK2;CHEK1	TRIM38	O00635	0.052038	-0.0437607	0.658816	-0.554024	6.48259	6.06611	6.48905	6.07257	0.0789871	6.25293	cePISA-8	0.0485796	0.00480551	0.348953	0.0345185	6.51271	6.31807	6.55775	6.36311	0.139215	6.29706	lcPISA-12
BML-277	CHEK2;CHEK1	DBF4	Q9UBU7	0.0129296	-0.00352527	0.152412	-0.0415553	6.32138	6.24969	6.42067	6.34898	0.0848332	6.26498	cePISA-8
BML-277	CHEK2;CHEK1	SZT2	Q5T011	-0.206397	0.0280064	-1.14188	0.154944	5.16579	6.07714	4.62345	5.5348	0.180752	5.9603	cePISA-8
BML-277	CHEK2;CHEK1	ZFYVE28	Q9HCC9	0.026479	-0.00335817	0.30961	-0.039266	6.37399	6.24352	6.39502	6.26455	0.0855236	6.25807	cePISA-8	-0.00735228	0.0225329	-0.050321	0.154221	6.25535	6.38628	6.20675	6.33768	0.146108	6.28732	lcPISA-12
BML-277	CHEK2;CHEK1	KLF16	Q9BXK1	0.0223736	-0.178341	0.202071	-1.61071	6.34854	5.52399	6.29633	5.47178	0.110722	6.25084	cePISA-8	0.0441457	-0.0158988	0.397638	-0.143207	6.45472	6.1916	6.45467	6.19154	0.11102	6.26021	lcPISA-12
BML-277	CHEK2;CHEK1	TRMT61B	Q9BVS5	0.0131077	0.0376078	0.316919	0.909285	6.29174	6.39949	6.30274	6.4105	0.0413598	6.23483	cePISA-8	0.0466818	0.0260881	0.632854	0.353669	6.4453	6.35395	6.4839	6.39255	0.073764	6.24008	lcPISA-12
BML-277	CHEK2;CHEK1	EMD	P50402	-0.0118398	-0.00552134	-0.271849	-0.126773	6.19926	6.22647	6.17764	6.20485	0.0435528	6.25035	cePISA-8	0.0253268	0.0860955	0.496617	1.68819	6.39381	6.66887	6.37831	6.65338	0.0509986	6.28254	lcPISA-12
BML-277	CHEK2;CHEK1	NDUFS2	O75306	-0.0623588	-0.0774832	-2.10013	-2.60949	5.96334	5.90115	5.99892	5.93673	0.0296928	6.22675	cePISA-8	0.029159	0.00304717	0.703228	0.0734888	6.38976	6.27515	6.42005	6.30544	0.0414645	6.26191	lcPISA-12
BML-277	CHEK2;CHEK1	ADPRH	P54922	0.0565337	-0.0463179	0.732227	-0.599911	6.51525	6.06693	6.47525	6.02694	0.0772078	6.26487	cePISA-8	-0.0915273	-0.00198709	-0.832745	-0.0180792	5.85388	6.22871	5.84966	6.22449	0.10991	6.23729	lcPISA-12
BML-277	CHEK2;CHEK1	SLC18B1	Q6NT16	0.0031308	-0.00646412	0.0408932	-0.0844316	6.30146	6.25969	6.29642	6.25465	0.0765604	6.2878	cePISA-8	0.0409253	0.0783689	0.478184	0.915686	6.43541	6.60461	6.57093	6.74014	0.0855849	6.25542	lcPISA-12
BML-277	CHEK2;CHEK1	SHB	Q15464	-0.0271362	0.0924022	-0.27315	0.930111	6.12301	6.65196	6.08	6.60895	0.0993454	6.23928	cePISA-8
BML-277	CHEK2;CHEK1	BCL7C	Q8WUZ0-2	-0.00467539	-0.0860517	-0.074061	-1.36311	6.25387	5.91088	6.24513	5.90214	0.0631289	6.27417	cePISA-8	0.142883	0.142664	1.11149	1.10979	6.93403	6.93297	7.04254	7.04149	0.128551	6.2802	lcPISA-12
BML-277	CHEK2;CHEK1	BCL7C	Q8WUZ0	-0.0256232	0.0383461	-0.193122	0.289015	6.08366	6.35948	6.03035	6.30617	0.132679	6.19268	cePISA-8
BML-277	CHEK2;CHEK1	BCL7B	Q9BQE9	0.127521	0.0371338	0.90068	0.262275	6.74829	6.33847	6.81289	6.40307	0.141583	6.1774	cePISA-8
BML-277	CHEK2;CHEK1	BCL7A	Q4VC05-2	0.102662	-0.0602088	1.66263	-0.975097	6.70552	5.98968	6.6398	5.92396	0.0617465	6.24493	cePISA-8	0.0125488	0.0402949	0.118539	0.380637	6.30281	6.42521	6.37074	6.49313	0.105862	6.24823	lcPISA-12
BML-277	CHEK2;CHEK1	YIF1B	Q5BJH7	0.0337964	-0.0548495	0.644163	-1.04544	6.40288	6.0213	6.4236	6.04202	0.0524656	6.25463	cePISA-8	-0.0141679	-0.00407873	-0.199113	-0.0573216	6.17145	6.21476	6.15535	6.19866	0.0711552	6.23236	lcPISA-12
BML-277	CHEK2;CHEK1	SULT1A1	P50225	0.091703	-0.119594	1.52782	-1.9925	6.68792	5.77676	6.79697	5.88581	0.060022	6.27604	cePISA-8	0.515548	0.246672	5.47181	2.61807	8.89721	7.38438	8.72847	7.21564	0.0942189	6.22384	lcPISA-12
BML-277	CHEK2;CHEK1	SULT1A3	P0DMM9-3	0.0892881	-0.0269495	1.042	-0.314504	6.64351	6.12924	6.62042	6.10615	0.085689	6.24481	cePISA-8	0.349436	0.21544	3.28096	2.02283	7.85919	7.16211	7.748	7.05092	0.106504	6.16861	lcPISA-12
BML-277	CHEK2;CHEK1	BHLHE40	O14503	0.0205046	0.176906	0.262372	2.26365	6.34949	7.07653	6.28318	7.01022	0.0781507	6.25988	cePISA-8
BML-277	CHEK2;CHEK1	PUS1	Q9Y606	0.0206956	-0.00628908	0.500842	-0.152198	6.36571	6.24775	6.42234	6.30438	0.0413217	6.27505	cePISA-8	0.0163652	0.05088	0.112127	0.348608	6.23527	6.38624	6.41376	6.56473	0.145952	6.16493	lcPISA-12
BML-277	CHEK2;CHEK1	DGKQ	P52824	0.0311769	0.158568	0.223653	1.13752	6.48484	7.0835	6.60045	7.19911	0.139398	6.34621	cePISA-8
BML-277	CHEK2;CHEK1	RBM22	Q9NW64	-0.030005	0.0807604	-0.672158	1.80916	6.1102	6.59781	6.18608	6.67368	0.0446398	6.23862	cePISA-8	0.00188512	-0.0207369	0.0372935	-0.410242	6.27196	6.17439	6.25869	6.16111	0.0505481	6.26377	lcPISA-12
BML-277	CHEK2;CHEK1	PHLDB1	Q86UU1	0.0391321	0.0243687	0.539613	0.336032	6.44924	6.38358	6.59165	6.52599	0.0725188	6.27666	cePISA-8
BML-277	CHEK2;CHEK1	PHLDB3	Q6NSJ2	0.0148293	0.0118803	0.077621	0.0621851	6.16064	6.14806	6.13706	6.12448	0.191047	6.09764	cePISA-8
BML-277	CHEK2;CHEK1	HMG20B	Q9P0W2	0.0108523	0.105138	0.166564	1.61369	6.29702	6.72229	6.2805	6.70578	0.0651539	6.24983	cePISA-8
BML-277	CHEK2;CHEK1	CEP85	Q6P2H3-2	-0.0849154	-0.0394014	-1.5713	-0.729097	5.89752	6.08653	5.9211	6.11012	0.0540414	6.25505	cePISA-8
BML-277	CHEK2;CHEK1	FARS2	O95363	-0.00484589	-0.250907	-0.0327634	-1.6964	6.20735	5.234	6.4535	5.48016	0.147906	6.22823	cePISA-8	-0.00458218	0.126918	-0.0604662	1.6748	6.24612	6.8422	6.226	6.82208	0.0757809	6.26599	lcPISA-12
BML-277	CHEK2;CHEK1	PCF11	O94913	0.0645799	-0.0372829	1.27844	-0.738061	6.55778	6.11073	6.66682	6.21977	0.0505147	6.27071	cePISA-8
BML-277	CHEK2;CHEK1	FAM8A1	Q9UBU6	0.0535123	-0.0787114	0.634133	-0.932748	6.45714	5.89164	6.40481	5.83932	0.0843866	6.22201	cePISA-8	-0.035599	-0.0935973	-0.446347	-1.17354	6.0773	5.83783	6.11731	5.87784	0.0797564	6.22912	lcPISA-12
BML-277	CHEK2;CHEK1	MLLT11	Q13015	-0.343586	-0.197948	-2.91823	-1.68126	4.8429	5.35731	4.99953	5.51394	0.117738	6.14518	cePISA-8	0.0126859	-0.13856	0.0766189	-0.836859	6.2207	5.60158	6.29039	5.67126	0.165571	6.16624	lcPISA-12
BML-277	CHEK2;CHEK1	NCK2	O43639	0.048793	-0.0214801	0.802203	-0.353154	6.46561	6.15822	6.46345	6.15606	0.0608238	6.25059	cePISA-8
BML-277	CHEK2;CHEK1	NCK1	P16333	0.0991804	-0.0185594	2.55688	-0.478464	6.69163	6.16721	6.78203	6.25761	0.0387896	6.24705	cePISA-8	0.00616045	-0.00618687	0.0424808	-0.042663	6.33772	6.28371	6.39878	6.34477	0.145017	6.31072	lcPISA-12
BML-277	CHEK2;CHEK1	PECAM1	P16284	0.0293114	0.0035094	0.528138	0.0632328	6.36705	6.25419	6.33142	6.21856	0.0554996	6.239	cePISA-8	0.0506636	0.0643076	0.672229	0.853264	6.44592	6.50717	6.44598	6.50723	0.0753666	6.22349	lcPISA-12
BML-277	CHEK2;CHEK1	CWF19L1	Q69YN2	0.0138817	0.0165089	0.455867	0.542143	6.3148	6.32632	6.35093	6.36244	0.0304512	6.25434	cePISA-8	-0.0106966	0.0183319	-0.267197	0.457927	6.17522	6.30073	6.09553	6.22104	0.0400324	6.22117	lcPISA-12
BML-277	CHEK2;CHEK1	IDH3A	P50213	0.0529469	-0.0169938	1.58965	-0.510211	6.48736	6.18036	6.43282	6.12582	0.0333073	6.25359	cePISA-8	0.00869181	0.0380704	0.235786	1.03275	6.29725	6.4268	6.27073	6.40028	0.0368632	6.25943	lcPISA-12
BML-277	CHEK2;CHEK1	PEAK1	Q9H792	-0.0558041	-0.00407046	-0.540513	-0.0394261	6.00635	6.22564	6.00901	6.2283	0.103243	6.24323	cePISA-8
BML-277	CHEK2;CHEK1	BTF3L4	Q96K17	0.00651927	-0.00302189	0.129062	-0.0598241	6.27464	6.23329	6.30555	6.26419	0.0505129	6.24636	cePISA-8	0.0276238	-0.0309287	0.679705	-0.761026	6.36613	6.11294	6.37241	6.11921	0.0406408	6.2454	lcPISA-12
BML-277	CHEK2;CHEK1	BTF3	P20290	-0.0126454	0.0377721	-0.341686	1.02063	6.19858	6.41904	6.15357	6.37402	0.0370087	6.25315	cePISA-8	0.00745625	-0.0372775	0.176174	-0.880783	6.27553	6.08393	6.27267	6.08107	0.0423231	6.24318	lcPISA-12
BML-277	CHEK2;CHEK1	DDX28	Q9NUL7	-0.00759413	0.0454017	-0.0611017	0.365298	6.14375	6.37362	6.11534	6.34522	0.124287	6.17617	cePISA-8
BML-277	CHEK2;CHEK1	PSME1	Q06323	-0.0128233	0.0491756	-0.390673	1.49818	6.17156	6.44256	6.16245	6.43345	0.0328236	6.22666	cePISA-8	-0.0047405	-0.0424442	-0.12089	-1.08239	6.23012	6.06941	6.22947	6.06876	0.0392134	6.25063	lcPISA-12
BML-277	CHEK2;CHEK1	SCGB1D1	O95968	-0.347753	0.00597156	-0.319109	0.00547969	2.31797	2.96203	2.31797	2.96203	1.08976	2.94979	cePISA-8
BML-277	CHEK2;CHEK1	PLPBP	O94903	0.167152	-0.049808	5.04718	-1.50396	7.0229	6.04233	6.96185	5.98129	0.0331179	6.25458	cePISA-8	-0.140642	-0.11117	-1.85234	-1.46417	5.66411	5.78101	5.65712	5.77402	0.0759269	6.24409	lcPISA-12
BML-277	CHEK2;CHEK1	SPARC	P09486	0.186023	0.156507	2.12663	1.7892	7.12993	6.98553	7.11173	6.96734	0.0874731	6.26738	cePISA-8	-0.0765891	-0.0651112	-0.784588	-0.667007	5.88662	5.93364	5.83799	5.88501	0.097617	6.20757	lcPISA-12
BML-277	CHEK2;CHEK1	PCGF3	Q3KNV8-2	0.0827959	-0.0618968	0.593928	-0.44401	6.77045	6.12436	6.70381	6.05772	0.139404	6.39283	cePISA-8
BML-277	CHEK2;CHEK1	DAG1	Q14118	0.0454717	-0.0311913	0.893359	-0.612799	6.44986	6.11607	6.39782	6.06403	0.0508997	6.24974	cePISA-8	-0.00113332	0.00113243	-0.0186168	0.0186022	6.21606	6.22583	6.22058	6.23035	0.0608764	6.22095	lcPISA-12
BML-277	CHEK2;CHEK1	ID1	P41134	0.135998	0.0134759	1.33142	0.13193	6.85046	6.2927	6.8384	6.28064	0.102145	6.23419	cePISA-8	-0.0941697	0.171035	-0.487035	0.884572	5.82965	7.00611	5.82055	6.99701	0.193353	6.22286	lcPISA-12
BML-277	CHEK2;CHEK1	WDR12	Q9GZL7	0.0163303	0.00269053	0.531586	0.0875827	6.30938	6.25001	6.29683	6.23746	0.0307199	6.23836	cePISA-8	0.017396	-0.058012	0.474846	-1.58351	6.32718	6.00496	6.33459	6.01237	0.0366351	6.25134	lcPISA-12
BML-277	CHEK2;CHEK1	CBFB	Q13951-2	-0.000335302	-0.0664518	-0.00699704	-1.38671	6.21665	5.93818	6.28647	6.008	0.0479205	6.21809	cePISA-8	-0.0300471	-0.0951941	-0.429367	-1.3603	6.11319	5.84328	6.14202	5.87211	0.0699801	6.24184	lcPISA-12
BML-277	CHEK2;CHEK1	CBFB	Q13951	-0.105677	-0.0154298	-2.72007	-0.397155	5.82224	6.19808	5.81049	6.18633	0.0388508	6.26473	cePISA-8	0.0119687	-0.184056	0.123621	-1.90105	6.29286	5.49338	6.36722	5.56773	0.0968176	6.24087	lcPISA-12
BML-277	CHEK2;CHEK1	USP5	P45974-2	-0.00167687	0.0225801	-0.0803042	1.08135	6.24683	6.35274	6.28716	6.39308	0.0208814	6.25409	cePISA-8
BML-277	CHEK2;CHEK1	USP13	Q92995	0.036402	-0.0342622	0.67186	-0.632366	6.43676	6.12908	6.37939	6.07171	0.0541809	6.27638	cePISA-8	-0.0219348	-0.00350897	-0.258116	-0.0412914	6.1484	6.22743	6.06395	6.14298	0.0849806	6.24259	lcPISA-12
BML-277	CHEK2;CHEK1	ZC3H12A	Q5D1E8	0.189908	-0.139796	1.30161	-0.958153	7.09858	5.64834	7.24012	5.78988	0.145902	6.22305	cePISA-8
BML-277	CHEK2;CHEK1	ZC3H12C	Q9C0D7-2	-0.000283508	-0.0752768	-0.0017106	-0.454199	6.1822	5.86906	6.37998	6.06683	0.165735	6.18342	cePISA-8
BML-277	CHEK2;CHEK1	RELA	Q04206	-0.00383455	0.00329725	-0.114921	0.0988179	6.23534	6.26623	6.30136	6.33226	0.0333669	6.25193	cePISA-8	-0.0124138	-0.0087045	-0.291346	-0.204291	6.21115	6.22714	6.10628	6.12227	0.0426084	6.26483	lcPISA-12
BML-277	CHEK2;CHEK1	ASS1	P00966	-0.023597	-0.147594	-0.417576	-2.61184	6.13588	5.63054	5.96717	5.46183	0.0565096	6.23707	cePISA-8	0.0361231	-0.0201451	0.412515	-0.230051	6.40657	6.16151	6.4326	6.18754	0.087568	6.24815	lcPISA-12
BML-277	CHEK2;CHEK1	ARSK	Q6UWY0	0.0493901	-0.154489	0.473139	-1.47995	6.45798	5.6069	6.34566	5.49458	0.104388	6.24064	cePISA-8	0.118473	0.297786	1.01435	2.54962	6.81705	7.71924	6.49472	7.39692	0.116796	6.27961	lcPISA-12
BML-277	CHEK2;CHEK1	RAE1	P78406	0.038407	-0.0104556	0.572718	-0.155912	6.40414	6.19088	6.39746	6.18419	0.067061	6.2359	cePISA-8	0.0147048	0.0792274	0.19821	1.06793	6.29487	6.58279	6.45782	6.74574	0.0741876	6.23104	lcPISA-12
BML-277	CHEK2;CHEK1	CBLL1	Q75N03	0.119254	0.105165	1.95142	1.72087	6.79134	6.72534	6.81331	6.74731	0.0611113	6.25254	cePISA-8	6.84808e-05	-0.0197001	0.000553904	-0.159344	6.21496	6.13038	6.25528	6.1707	0.123633	6.21467	lcPISA-12
BML-277	CHEK2;CHEK1	LEMD3	Q9Y2U8	0.0880254	0.103982	0.758435	0.895922	6.66789	6.74205	6.67743	6.75159	0.116062	6.27321	cePISA-8	-0.0244337	0.0112459	-0.303167	0.139536	6.16145	6.31573	6.03592	6.1902	0.0805949	6.26669	lcPISA-12
BML-277	CHEK2;CHEK1	KHDRBS1	Q07666	0.00153278	-0.0721514	0.0365802	-1.72191	6.29544	5.98198	6.48184	6.16838	0.041902	6.28875	cePISA-8	0.00155712	0.0559114	0.0228605	0.820847	6.22489	6.46389	6.26559	6.50459	0.0681143	6.21817	lcPISA-12
BML-277	CHEK2;CHEK1	TRAPPC12	Q8WVT3	0.00973742	-0.10529	0.234929	-2.54027	6.30023	5.81741	6.39454	5.91172	0.0414484	6.25785	cePISA-8	-0.0190441	0.0252556	-0.350807	0.465229	6.19738	6.39063	6.22582	6.41907	0.0542864	6.27973	lcPISA-12
BML-277	CHEK2;CHEK1	DECR2	Q9NUI1	0.016688	-0.154402	0.213725	-1.97744	6.31055	5.60485	6.38799	5.68229	0.0780817	6.23797	cePISA-8	0.0885947	0.0552002	1.13114	0.704776	6.62852	6.47684	6.6137	6.46203	0.0783231	6.23371	lcPISA-12
BML-277	CHEK2;CHEK1	CEFIP	Q711Q0	-0.146105	0.026656	-1.34372	0.245154	5.6041	6.31702	5.6428	6.35572	0.108732	6.20137	cePISA-8	0.0244325	0.00560074	0.154947	0.0355191	6.32001	6.23804	6.43063	6.34867	0.157683	6.21387	lcPISA-12
BML-277	CHEK2;CHEK1	BUD31	P41223	0.0481529	-0.0364532	1.09562	-0.829416	6.45247	6.08495	6.36712	5.9996	0.0439504	6.24066	cePISA-8	0.0303284	0.0218171	0.564742	0.406253	6.37852	6.341	6.39662	6.3591	0.0537032	6.24583	lcPISA-12
BML-277	CHEK2;CHEK1	SOAT1	P35610	-0.0351859	-0.0481862	-0.58501	-0.801158	6.05415	5.99984	6.06262	6.00831	0.0601458	6.20362	cePISA-8	-0.0509517	-0.0753069	-0.557444	-0.823906	5.93606	5.83669	5.83729	5.73792	0.0914024	6.14945	lcPISA-12
BML-277	CHEK2;CHEK1	ROR2	Q01974	0.0109453	-0.00103508	0.215382	-0.0203685	6.29401	6.24197	6.31592	6.26387	0.0508179	6.24644	cePISA-8	0.0260264	0.0200478	0.407143	0.313617	6.39348	6.36704	6.36275	6.33631	0.0639244	6.27918	lcPISA-12
BML-277	CHEK2;CHEK1	ZFPM1	Q8IX07	0.0642925	0.0296945	1.16626	0.538654	6.55295	6.39766	6.63223	6.47695	0.0551272	6.26733	cePISA-8	-0.0236706	0.216504	-0.153203	1.40128	6.10818	7.21459	5.9647	7.07111	0.154505	6.20922	lcPISA-12
BML-277	CHEK2;CHEK1	PRKAB1	Q9Y478	0.000171905	0.0333806	0.00255831	0.496774	6.21074	6.35536	6.1707	6.31532	0.0671947	6.21	cePISA-8	-0.0116475	-0.0107429	-0.174062	-0.160544	6.2342	6.23811	6.19576	6.19967	0.0669156	6.28474	lcPISA-12
BML-277	CHEK2;CHEK1	PRKAB2	O43741	0.161155	0.0301468	1.53362	0.286889	6.9333	6.33143	6.75052	6.14866	0.105082	6.2005	cePISA-8	0.0114998	0.0530749	0.0874881	0.403781	6.33549	6.52072	6.35134	6.53657	0.131445	6.28519	lcPISA-12
BML-277	CHEK2;CHEK1	CHMP5	Q9NZZ3	-0.0318702	0.0448452	-0.748166	1.05276	6.09987	6.43301	6.08898	6.42212	0.0425977	6.23612	cePISA-8	-0.00195333	0.00195069	-0.0465528	0.0464898	6.26264	6.27961	6.28528	6.30225	0.0419594	6.27112	lcPISA-12
BML-277	CHEK2;CHEK1	LIG4	P49917	-0.0996447	0.0201329	-1.17384	0.237171	5.83915	6.34463	5.95103	6.45651	0.0848879	6.25671	cePISA-8
BML-277	CHEK2;CHEK1	CEBPB	P17676	0.151134	-0.0450618	1.2305	-0.366881	6.94882	6.06527	6.93663	6.05308	0.122824	6.2577	cePISA-8	0.106492	-0.00235873	0.885476	-0.0196126	6.75511	6.26419	6.71547	6.22455	0.120266	6.27445	lcPISA-12
BML-277	CHEK2;CHEK1	POM121	Q96HA1	-0.14248	0.00494009	-1.38821	0.0481323	5.63637	6.24277	5.71507	6.32147	0.102636	6.22143	cePISA-8	0.0575915	0.00907938	0.66976	0.105589	6.5198	6.30421	6.4998	6.28421	0.0859883	6.26466	lcPISA-12
BML-277	CHEK2;CHEK1	POM121C	A8CG34	0.0362189	0.0185504	0.291843	0.149475	6.42694	6.3487	6.4743	6.39607	0.124104	6.2676	cePISA-8	-0.0866014	0.0569184	-0.462083	0.303702	5.87361	6.48796	5.90511	6.51947	0.187415	6.23698	lcPISA-12
BML-277	CHEK2;CHEK1	BAZ1B	Q9UIG0	-0.0753928	0.0224999	-1.24579	0.371789	5.94311	6.36036	5.89617	6.31343	0.0605179	6.26194	cePISA-8
BML-277	CHEK2;CHEK1	GLCE	O94923	0.0691888	-0.0570162	0.673438	-0.554958	6.5505	6.00182	6.59057	6.04189	0.10274	6.24376	cePISA-8	0.00823676	-0.00474029	0.0848015	-0.0488036	6.30509	6.24863	6.32694	6.27048	0.0971299	6.26919	lcPISA-12
BML-277	CHEK2;CHEK1	MAGI1	Q96QZ7-6	-0.038203	0.0448462	-1.19658	1.40466	6.09338	6.45444	6.10829	6.46935	0.0319267	6.25689	cePISA-8
BML-277	CHEK2;CHEK1	MAGI3	Q5TCQ9-1	-0.00645727	-0.0869109	-0.0762478	-1.02625	6.25408	5.91486	6.30201	5.96279	0.084688	6.28214	cePISA-8
BML-277	CHEK2;CHEK1	ADPGK	Q9BRR6	-0.165898	-0.104606	-3.12974	-1.97343	5.53202	5.77211	5.5202	5.76029	0.0530069	6.20617	cePISA-8	-0.0415439	-0.00715362	-0.872178	-0.150184	6.06494	6.21124	6.08258	6.22889	0.0476324	6.24212	lcPISA-12
BML-277	CHEK2;CHEK1	CSNK1G3	Q9Y6M4	0.14838	0.0459853	1.55307	0.481322	6.81768	6.35058	6.93227	6.46516	0.0955396	6.15135	cePISA-8	0.0132486	0.00680122	0.131631	0.0675732	6.29514	6.26708	6.36433	6.33626	0.10065	6.2376	lcPISA-12
BML-277	CHEK2;CHEK1	CSNK1G1	Q9HCP0	0.137417	0.215609	0.808018	1.26779	6.84115	7.22215	6.90656	7.28757	0.170067	6.21959	cePISA-8	-0.289928	0.42505	-1.73304	2.54074	5.10484	8.37938	4.97219	8.24673	0.167294	6.24107	lcPISA-12
BML-277	CHEK2;CHEK1	CSNK1G2	P78368	0.232578	0.0494676	1.834	0.390077	7.27518	6.40799	7.38072	6.51353	0.126815	6.192	cePISA-8
BML-277	CHEK2;CHEK1	P4HA2	O15460	-0.140334	0.0651441	-2.26664	1.05219	5.70782	6.58151	5.67901	6.5527	0.0619131	6.29094	cePISA-8	0.071039	-0.00395125	0.812119	-0.0451708	6.57158	6.23872	6.62865	6.29579	0.0874736	6.25582	lcPISA-12
BML-277	CHEK2;CHEK1	SLC9A3R2	Q15599	0.00147236	0.0398861	0.0362009	0.980678	6.26445	6.43349	6.20408	6.37312	0.0406719	6.25807	cePISA-8	0.0257825	0.040568	0.614797	0.967368	6.3662	6.43178	6.37718	6.44276	0.0419365	6.25344	lcPISA-12
BML-277	CHEK2;CHEK1	GTF2F1	P35269	0.000226456	0.0284293	0.00638869	0.802039	6.24384	6.3671	6.1926	6.31586	0.0354463	6.24286	cePISA-8	0.00424928	-0.0306952	0.113705	-0.82136	6.26309	6.11321	6.30161	6.15173	0.0373712	6.24467	lcPISA-12
BML-277	CHEK2;CHEK1	MRPL13	Q9BYD1	-0.0325365	-0.00659299	-0.620244	-0.125682	6.11453	6.22548	6.07495	6.1859	0.0524576	6.25399	cePISA-8	0.0655117	0.00900932	0.672455	0.0924775	6.52581	6.27517	6.58734	6.3367	0.0974217	6.23611	lcPISA-12
BML-277	CHEK2;CHEK1	MEGF8	Q7Z7M0	0.0391771	-0.00694076	0.393759	-0.0697596	6.36503	6.16478	6.40152	6.20127	0.0994953	6.19451	cePISA-8
BML-277	CHEK2;CHEK1	MVB12A	Q96EY5	0.0735261	-0.0305099	1.31194	-0.544393	6.6235	6.16268	6.89093	6.43011	0.0560438	6.29439	cePISA-8	-0.00864135	0.000566259	-0.105709	0.00692703	6.21619	6.25599	6.22323	6.26303	0.0817463	6.25354	lcPISA-12
BML-277	CHEK2;CHEK1	CREB3L2	Q70SY1	-0.0751151	0.034364	-0.591078	0.270409	5.90307	6.36846	5.94971	6.4151	0.127082	6.21856	cePISA-8	-0.0577367	-0.471029	-0.284471	-2.32078	5.90364	4.43309	5.66226	4.19171	0.202961	6.14469	lcPISA-12
BML-277	CHEK2;CHEK1	GAB1	Q13480-2	0.0865034	0.00395101	1.53204	0.0699752	6.63819	6.269	6.66897	6.29979	0.056463	6.25186	cePISA-8	-0.0241855	0.105101	-0.332808	1.44625	6.13414	6.70923	6.01538	6.59047	0.072671	6.23784	lcPISA-12
BML-277	CHEK2;CHEK1	CAPN1	P07384	-0.0353314	0.0623654	-1.13018	1.99494	6.08416	6.51044	6.09077	6.51705	0.0312618	6.23501	cePISA-8	0.00693199	0.031841	0.176703	0.811658	6.28578	6.39525	6.2614	6.37087	0.0392296	6.25565	lcPISA-12
BML-277	CHEK2;CHEK1	MRM3	Q9HC36	0.0466629	-0.0473857	1.05594	-1.0723	6.45887	6.05126	6.44277	6.03515	0.0441908	6.25331	cePISA-8	-0.00189629	0.0573824	-0.00941599	0.284932	6.11281	6.36921	6.07119	6.32759	0.20139	6.12085	lcPISA-12
BML-277	CHEK2;CHEK1	MRPS18B	Q9Y676	-0.0489847	-0.00624106	-0.733483	-0.0934519	6.05502	6.2371	6.10806	6.29014	0.0667837	6.26415	cePISA-8	0.0703672	0.178255	0.760611	1.92679	6.56179	7.0713	6.48381	6.99333	0.092514	6.24941	lcPISA-12
BML-277	CHEK2;CHEK1	EPHB4	P54760	0.147142	0.0664167	1.31238	0.592379	6.87292	6.49891	6.80661	6.4326	0.112119	6.2065	cePISA-8
BML-277	CHEK2;CHEK1	MFSD10	Q14728	-0.125551	-0.164896	-1.49968	-1.96965	5.75544	5.6006	5.81989	5.66505	0.0837183	6.27876	cePISA-8	0.0446662	0.0775387	0.640947	1.11266	6.44855	6.59718	6.45982	6.60844	0.0696879	6.25197	lcPISA-12
BML-277	CHEK2;CHEK1	SLC43A1	O75387	-0.0654821	0.000363662	-1.1157	0.00619615	5.97023	6.24902	5.90634	6.18514	0.0586915	6.24745	cePISA-8	0.0138806	0.0698409	0.240822	1.21171	6.30328	6.55258	6.31729	6.56659	0.0576383	6.24293	lcPISA-12
BML-277	CHEK2;CHEK1	ASCC1	Q8N9N2-2	0.0179401	-0.0325596	0.37444	-0.679574	6.33551	6.11758	6.3986	6.18067	0.0479118	6.25722	cePISA-8	-0.0304651	-0.00168904	-0.526592	-0.0291952	6.14208	6.26581	6.1522	6.27594	0.0578533	6.27316	lcPISA-12
BML-277	CHEK2;CHEK1	ZNF609	O15014	0.0730594	-0.0179684	1.25782	-0.309352	6.61381	6.2094	6.69256	6.28815	0.058084	6.28722	cePISA-8	0.0445249	0.013467	0.408963	0.123695	6.42889	6.29197	6.43665	6.29973	0.108873	6.23351	lcPISA-12
BML-277	CHEK2;CHEK1	CABIN1	Q9Y6J0	0.00947175	0.159012	0.0787297	1.32172	6.28762	6.97433	6.40538	7.09209	0.120307	6.24648	cePISA-8	-0.19648	-0.124004	-0.984844	-0.621566	5.23863	5.50852	5.42512	5.69501	0.199503	6.00294	lcPISA-12
BML-277	CHEK2;CHEK1	RELN	P78509	0.00182913	0.0257107	0.0278735	0.391797	6.26257	6.3671	6.26677	6.3713	0.0656226	6.25464	cePISA-8	0.182422	-0.00624682	2.2351	-0.0765384	7.0192	6.15875	6.9991	6.13865	0.0816169	6.18548	lcPISA-12
BML-277	CHEK2;CHEK1	DNAJC21	Q5F1R6-3	0.099094	-0.0376752	2.22951	-0.847651	6.69116	6.08596	6.74599	6.1408	0.0444466	6.24699	cePISA-8	0.0376163	0.00343535	0.437245	0.0399318	6.41069	6.2606	6.39449	6.24439	0.0860303	6.24571	lcPISA-12
BML-277	CHEK2;CHEK1	AFF4	Q9UHB7	-0.0108272	0.0257371	-0.134764	0.320342	6.21856	6.37817	6.18083	6.34045	0.0803424	6.2654	cePISA-8	0.0279533	0.128498	0.152755	0.702195	6.32256	6.77891	6.42932	6.88567	0.182994	6.20123	lcPISA-12
BML-277	CHEK2;CHEK1	TCEA1	P23193	0.0369396	0.026121	0.910173	0.643607	6.40221	6.35438	6.39451	6.34668	0.0405853	6.24036	cePISA-8	-0.00198904	0.000144362	-0.0507545	0.00368369	6.23709	6.24632	6.27223	6.28146	0.0391895	6.2457	lcPISA-12
BML-277	CHEK2;CHEK1	MCRIP2	Q9BUT9	0.0930793	0.124188	1.0682	1.42521	6.66153	6.80673	6.74245	6.88765	0.0871365	6.24531	cePISA-8	0.0868871	-0.000654322	0.701865	-0.00528554	6.6052	6.21633	6.66693	6.27805	0.123795	6.21915	lcPISA-12
BML-277	CHEK2;CHEK1	CRYAB	P02511	0.000733101	0.0542998	0.00544315	0.403167	6.19073	6.42491	6.27734	6.51152	0.134683	6.18759	cePISA-8
BML-277	CHEK2;CHEK1	ATF1	P18846	0.0574703	0.0377983	0.860622	0.566033	6.51702	6.42876	6.48923	6.40097	0.0667776	6.26251	cePISA-8	-0.0382381	-0.0694221	-0.325965	-0.591797	6.07393	5.94405	6.07475	5.94487	0.117307	6.23707	lcPISA-12
BML-277	CHEK2;CHEK1	CREB1	P16220	-0.007427	-0.053581	-0.133644	-0.964151	6.20292	6.00762	6.23438	6.03908	0.0555732	6.23494	cePISA-8	0.0150529	-0.0113104	0.281085	-0.211201	6.33209	6.21744	6.38242	6.26776	0.053553	6.26637	lcPISA-12
BML-277	CHEK2;CHEK1	ST3GAL2	Q16842	-0.112435	-0.00974032	-1.84719	-0.160024	5.74298	6.16667	5.73685	6.16055	0.060868	6.20845	cePISA-8	0.0581635	-0.0395726	0.646535	-0.439881	6.52654	6.09905	6.51172	6.08422	0.089962	6.26865	lcPISA-12
BML-277	CHEK2;CHEK1	DAP3	P51398	0.146556	0.0118974	2.9955	0.243174	6.90763	6.29206	6.87096	6.25539	0.0489254	6.24038	cePISA-8	0.0719795	0.20493	0.923722	2.6299	6.58253	7.21797	6.52044	7.15588	0.0779233	6.26217	lcPISA-12
BML-277	CHEK2;CHEK1	FASTKD2	Q9NYY8	0.0228679	-0.0323026	0.621362	-0.87772	6.37484	6.13567	6.52738	6.2882	0.0368029	6.27459	cePISA-8	0.0295968	0.0144932	0.706654	0.346041	6.39788	6.33125	6.42131	6.35468	0.041883	6.26797	lcPISA-12
BML-277	CHEK2;CHEK1	MRPL32	Q9BYC8	0.0727437	-0.0624808	1.60216	-1.37612	6.55871	5.97189	6.57119	5.98437	0.0454034	6.2362	cePISA-8	0.0150938	0.0832025	0.144048	0.794042	6.32128	6.62686	6.34151	6.64709	0.104784	6.25549	lcPISA-12
BML-277	CHEK2;CHEK1	DDOST	P39656	-0.0409702	0.0146941	-1.08972	0.390833	6.08756	6.32704	6.0275	6.26697	0.037597	6.26292	cePISA-8	0.00081997	-0.0285218	0.0218936	-0.761545	6.26542	6.13928	6.28751	6.16137	0.0374525	6.26186	lcPISA-12
BML-277	CHEK2;CHEK1	EAF1	Q96JC9	0.00778287	0.178458	0.123683	2.836	6.25727	7.04308	6.24318	7.029	0.0629259	6.2236	cePISA-8	0.0130237	0.0388268	0.156743	0.467288	6.31266	6.42659	6.29962	6.41354	0.0830896	6.25594	lcPISA-12
BML-277	CHEK2;CHEK1	SEC63	Q9UGP8	0.0583725	0.00490469	2.03619	0.171089	6.51903	6.28186	6.4875	6.25032	0.0286675	6.26053	cePISA-8	0.00334071	-0.00693572	0.104215	-0.216363	6.25831	6.21389	6.24003	6.19561	0.0320559	6.24383	lcPISA-12
BML-277	CHEK2;CHEK1	TMEM115	Q12893	0.0577537	-0.163415	1.03149	-2.91861	6.50096	5.57698	6.56729	5.64331	0.0559906	6.24586	cePISA-8	0.0249206	0.0241655	0.450294	0.43665	6.36426	6.36093	6.4912	6.48787	0.055343	6.25528	lcPISA-12
BML-277	CHEK2;CHEK1	IFNGR1	P15260	0.0722788	0.0680079	0.437559	0.411704	6.51574	6.49648	6.56127	6.54201	0.165186	6.19735	cePISA-8	-0.130567	-0.286358	-0.883041	-1.93668	5.65261	5.074	5.59803	5.01943	0.14786	6.18804	lcPISA-12
BML-277	CHEK2;CHEK1	CRLF3	Q8IUI8	-0.0251974	0.017757	-0.711995	0.501753	6.11984	6.3048	6.22543	6.41038	0.0353898	6.22767	cePISA-8	-0.0218974	-0.00833554	-0.283607	-0.107959	6.16751	6.22576	6.1158	6.17405	0.0772103	6.26183	lcPISA-12
BML-277	CHEK2;CHEK1	PEBP1	P30086	-0.0534168	0.0465069	-1.48978	1.29707	6.01198	6.44314	5.93072	6.36188	0.0358554	6.23875	cePISA-8	0.0310374	-0.020446	0.913009	-0.601449	6.38657	6.16268	6.37699	6.1531	0.0339946	6.25064	lcPISA-12
BML-277	CHEK2;CHEK1	ATN1	P54259	-0.0157639	0.124638	-0.252391	1.99555	6.16023	6.78988	6.19341	6.82306	0.0624581	6.22791	cePISA-8	-0.076048	0.0619715	-1.20854	0.98484	5.93166	6.52716	5.89213	6.48763	0.0629254	6.25272	lcPISA-12
BML-277	CHEK2;CHEK1	RERE	Q9P2R6	0.0588381	-0.0751231	0.729614	-0.931554	6.51677	5.93891	6.56371	5.98584	0.0806428	6.25634	cePISA-8	-0.0311423	0.0106328	-0.271331	0.0926398	6.14917	6.32983	6.00131	6.18197	0.114776	6.28335	lcPISA-12
BML-277	CHEK2;CHEK1	SPRYD4	Q8WW59	-0.0440842	0.0107974	-1.3037	0.319312	6.06621	6.30142	6.06107	6.29628	0.0338146	6.25443	cePISA-8	0.0275757	-0.0106621	0.625593	-0.241885	6.37131	6.20466	6.4231	6.25645	0.0440794	6.25068	lcPISA-12
BML-277	CHEK2;CHEK1	TMEM259	Q4ZIN3	-0.0354363	-0.0650967	-0.463724	-0.851864	6.07299	5.9494	5.97302	5.84944	0.0764168	6.224	cePISA-8	-0.00269443	0.0787526	-0.0550534	1.6091	6.21328	6.57414	6.20864	6.5695	0.0489421	6.2249	lcPISA-12
BML-277	CHEK2;CHEK1	CEP76	Q8TAP6	0.0156318	0.00807071	0.278901	0.143997	6.3322	6.2991	6.28558	6.25248	0.0560479	6.26396	cePISA-8	0.0217108	0.0200843	0.432604	0.400196	6.31926	6.31214	6.33532	6.3282	0.0501863	6.22487	lcPISA-12
BML-277	CHEK2;CHEK1	AAMP	Q13685	-0.00768676	0.0185857	-0.231635	0.560067	6.21739	6.33164	6.2168	6.33106	0.0331848	6.2506	cePISA-8	-0.00079243	-0.00609961	-0.0223978	-0.172404	6.23383	6.21094	6.20908	6.18619	0.0353799	6.23726	lcPISA-12
BML-277	CHEK2;CHEK1	FLCN	Q8NFG4	0.0902729	0.082086	1.42	1.29122	6.61999	6.58253	6.69136	6.6539	0.0635724	6.21845	cePISA-8	0.263922	0.41216	2.00877	3.13704	7.48926	8.29971	7.2145	8.02495	0.131385	6.23721	lcPISA-12
BML-277	CHEK2;CHEK1	PTP4A2	Q12974	0.0429373	-0.0219219	0.536499	-0.273913	6.45543	6.17164	6.4482	6.16441	0.0800324	6.26614	cePISA-8	0.0740946	0.0237755	0.799331	0.25649	6.60991	6.38335	6.6246	6.39803	0.0926958	6.27901	lcPISA-12
BML-277	CHEK2;CHEK1	PTP4A1	Q93096	-0.00364612	0.0309212	-0.0749073	0.635256	6.25372	6.40537	6.37875	6.5304	0.0486751	6.26954	cePISA-8	0.060613	0.0129695	0.95474	0.204287	6.54309	6.33054	6.49755	6.285	0.0634864	6.27388	lcPISA-12
BML-277	CHEK2;CHEK1	SPIN1	Q9Y657	0.0817014	-0.124505	0.891754	-1.35895	6.63844	5.75429	6.6456	5.76145	0.0916188	6.27294	cePISA-8	-0.0089389	-0.0248142	-0.116504	-0.323412	6.2146	6.14658	6.24704	6.17903	0.0767263	6.25322	lcPISA-12
BML-277	CHEK2;CHEK1	PAAF1	Q9BRP4	0.00383286	0.0200241	0.119868	0.626229	6.25281	6.32338	6.25311	6.32368	0.0319757	6.23622	cePISA-8	0.0523521	0.0833782	1.28788	2.05113	6.49812	6.63938	6.38494	6.5262	0.04065	6.26655	lcPISA-12
BML-277	CHEK2;CHEK1	STX5	Q13190	0.00326388	-0.0963603	0.0554972	-1.63846	6.28155	5.86242	6.33612	5.91699	0.0588116	6.26736	cePISA-8	0.0441509	-0.0404674	0.581344	-0.532842	6.43806	6.0713	6.47066	6.10391	0.0759462	6.24402	lcPISA-12
BML-277	CHEK2;CHEK1	LLGL1	Q15334	-0.0514111	0.0931504	-0.66531	1.20546	6.03285	6.66868	6.19233	6.82816	0.0772739	6.25171	cePISA-8	0.105262	-0.0140173	0.912374	-0.121497	6.81968	6.27853	6.76747	6.22631	0.115372	6.33983	lcPISA-12
BML-277	CHEK2;CHEK1	TULP3	O75386-2	0.233044	-0.137205	1.51212	-0.890261	7.33313	5.67327	7.25451	5.59465	0.154117	6.2393	cePISA-8
BML-277	CHEK2;CHEK1	MR1	Q95460	0.129425	-0.147533	0.950396	-1.08337	6.83197	5.63863	6.88423	5.69089	0.13618	6.24575	cePISA-8	0.00167833	0.243762	0.0157931	2.2938	6.26154	7.40552	6.1603	7.30428	0.10627	6.25426	lcPISA-12
BML-277	CHEK2;CHEK1	ACP2	P11117	0.0087533	0.084903	0.170884	1.65749	6.25397	6.59294	6.1992	6.53817	0.0512237	6.21614	cePISA-8	0.0357167	0.00134401	0.776537	0.0292208	6.42845	6.2771	6.5196	6.36825	0.0459949	6.27126	lcPISA-12
BML-277	CHEK2;CHEK1	GGH	Q92820	-0.00556379	0.0732732	-0.0986195	1.29878	6.20087	6.54915	6.11189	6.46017	0.0564168	6.22483	cePISA-8	0.00564977	0.0360814	0.15524	0.991415	6.27228	6.40599	6.25498	6.38869	0.0363938	6.24777	lcPISA-12
BML-277	CHEK2;CHEK1	FBXW9	Q5XUX1	0.00260541	0.00274835	0.0545275	0.0575191	6.25727	6.25789	6.26567	6.26629	0.0477815	6.24598	cePISA-8	-0.00246739	0.0149643	-0.0379772	0.230325	6.21009	6.28559	6.20726	6.28275	0.0649703	6.22072	lcPISA-12
BML-277	CHEK2;CHEK1	CTBS	Q01459	0.0418863	0.0371579	0.795636	0.70582	6.43627	6.41521	6.35519	6.33413	0.0526451	6.25209	cePISA-8	-0.0196547	-0.026751	-0.260163	-0.354095	6.22412	6.19358	6.24793	6.21739	0.0755475	6.3095	lcPISA-12
BML-277	CHEK2;CHEK1	KTI12	Q96EK9	0.134105	-0.063874	2.0481	-0.975512	6.89361	6.00966	6.82332	5.93936	0.0654775	6.2817	cePISA-8	0.0245891	-0.0790573	0.341935	-1.09937	6.36679	5.92543	6.34671	5.90535	0.0719114	6.2592	lcPISA-12
BML-277	CHEK2;CHEK1	DENND1B	Q6P3S1	-0.253551	-0.0069777	-1.66896	-0.0459297	5.2078	6.17847	5.18341	6.15407	0.151921	6.20842	cePISA-8
BML-277	CHEK2;CHEK1	PTBP1	P26599	0.0158222	-0.0219328	0.298125	-0.413262	6.31738	6.15421	6.37344	6.21026	0.0530723	6.24848	cePISA-8	0.0282124	-0.0130632	0.432593	-0.200303	6.39361	6.21328	6.4385	6.25817	0.065217	6.2698	lcPISA-12
BML-277	CHEK2;CHEK1	PTBP3	O95758-4	-0.0498287	0.0296612	-0.886757	0.527854	6.01189	6.35243	6.08609	6.42663	0.056192	6.22316	cePISA-8	0.0213802	-0.00758795	0.364525	-0.129372	6.32377	6.19806	6.31106	6.18535	0.0586523	6.23074	lcPISA-12
BML-277	CHEK2;CHEK1	PTBP2	Q9UKA9-2	0.117184	0.0702675	1.34595	0.807076	6.76623	6.54972	6.75647	6.53997	0.0870643	6.23836	cePISA-8
BML-277	CHEK2;CHEK1	C2CD5	Q86YS7-3	0.0397186	-0.00472697	0.600346	-0.0714482	6.42931	6.23426	6.42851	6.23346	0.0661595	6.25472	cePISA-8
BML-277	CHEK2;CHEK1	PLCG1	P19174-2	-0.00725902	-0.0464497	-0.13801	-0.883111	6.21995	6.05326	6.2771	6.11041	0.0525977	6.25133	cePISA-8	-0.00248898	0.136499	-0.0282559	1.54959	6.24885	6.88081	6.23598	6.86794	0.0880872	6.25964	lcPISA-12
BML-277	CHEK2;CHEK1	TSG101	Q99816	0.00419885	-0.00609181	0.114384	-0.165951	6.26938	6.22482	6.27375	6.22919	0.0367085	6.25115	cePISA-8	0.0475547	0.00698046	0.937878	0.137669	6.48634	6.30646	6.46737	6.28749	0.0507046	6.27602	lcPISA-12
BML-277	CHEK2;CHEK1	SMPD2	O60906	-1.33507	0.232938	-5.32374	0.928866	2.48792	7.37655	3.34988	8.23851	0.250776	6.27671	cePISA-8	-0.00970425	0.122979	-0.112854	1.43016	6.19708	6.79405	6.16983	6.7668	0.0859898	6.2389	lcPISA-12
BML-277	CHEK2;CHEK1	ATP5F1D	P30049	-0.092448	0.00604919	-1.5798	0.103372	5.86292	6.27718	5.79862	6.21288	0.0585187	6.25091	cePISA-8	-0.100491	-0.135192	-1.69777	-2.28405	5.83424	5.69558	5.95585	5.81719	0.0591898	6.25511	lcPISA-12
BML-277	CHEK2;CHEK1	NEPRO	Q6NW34	-0.028173	-0.0195586	-0.318866	-0.221367	6.13973	6.1765	6.10234	6.13911	0.0883537	6.2608	cePISA-8
BML-277	CHEK2;CHEK1	PGP	A6NDG6	-0.0517479	0.0205343	-1.24685	0.494767	6.00562	6.31418	5.98055	6.28911	0.041503	6.22494	cePISA-8	-0.0107532	-0.0470437	-0.310685	-1.3592	6.21073	6.05645	6.19507	6.04079	0.0346113	6.25719	lcPISA-12
BML-277	CHEK2;CHEK1	ATP5PB	P24539	-0.0134224	-0.00583347	-0.400984	-0.174271	6.19444	6.22711	6.12721	6.15988	0.0334736	6.25234	cePISA-8	0.00588009	-0.00590416	0.157295	-0.157939	6.28768	6.23653	6.2505	6.19935	0.0373825	6.26211	lcPISA-12
BML-277	CHEK2;CHEK1	BPTF	Q12830	0.0530587	0.0254956	1.20017	0.576702	6.50025	6.37724	6.53967	6.41666	0.0442094	6.26553	cePISA-8	-0.244246	0.0393874	-1.04605	0.168687	5.16059	6.28176	5.24887	6.37004	0.233494	6.11257	lcPISA-12
BML-277	CHEK2;CHEK1	BPTF	F5GXF5	0.15988	0.0146683	1.46531	0.134435	6.90544	6.24422	6.87735	6.21613	0.10911	6.18105	cePISA-8
BML-277	CHEK2;CHEK1	DIAPH3	Q9NSV4	-0.00229177	-0.0419732	-0.0299299	-0.548159	6.21777	6.04908	6.46515	6.29646	0.0765713	6.22766	cePISA-8
BML-277	CHEK2;CHEK1	RTL10	Q7L3V2	0.182799	0.0229333	1.95196	0.244885	7.11306	6.36697	7.10979	6.36369	0.093649	6.26656	cePISA-8
BML-277	CHEK2;CHEK1	RAB7A	P51149	-0.00661285	0.0701423	-0.213119	2.26054	6.20021	6.53901	6.16296	6.50176	0.031029	6.2287	cePISA-8	-0.013453	-0.0369214	-0.404766	-1.11087	6.18453	6.08474	6.14201	6.04222	0.0332365	6.24247	lcPISA-12
BML-277	CHEK2;CHEK1	RPS5	P46782	0.0637692	-0.057761	1.82636	-1.65428	6.5328	6.00502	6.51402	5.98625	0.034916	6.25033	cePISA-8	0.0339211	0.0417072	0.316447	0.389083	6.42331	6.45807	6.43941	6.47417	0.107194	6.27404	lcPISA-12
BML-277	CHEK2;CHEK1	RIPK2	O43353	-0.0143789	0.039139	-0.260809	0.709912	6.14382	6.37601	6.20465	6.43684	0.0551321	6.20536	cePISA-8	0.00462121	0.0917539	0.0810386	1.60902	6.29601	6.68798	6.27756	6.66953	0.0570249	6.27588	lcPISA-12
BML-277	CHEK2;CHEK1	SHFL	Q9NUL5	0.0615292	0.0494252	0.836262	0.671754	6.52566	6.47114	6.56949	6.51497	0.0735764	6.2532	cePISA-8
BML-277	CHEK2;CHEK1	UBE2J2	Q8N2K1	0.105135	0.0132008	0.807201	0.101353	6.70308	6.28925	6.91061	6.49679	0.130246	6.23197	cePISA-8
BML-277	CHEK2;CHEK1	SEC31A	D6REX3	0.000618391	-0.0114767	0.0292085	-0.542079	6.25373	6.20153	6.2443	6.19209	0.0211716	6.25106	cePISA-8
BML-277	CHEK2;CHEK1	SEC31A	H0YAB3	0.0053229	0.00116725	0.0882423	0.0193506	6.2684	6.25038	6.29877	6.28074	0.0603214	6.24532	cePISA-8
BML-277	CHEK2;CHEK1	NUDCD2	Q8WVJ2	0.112326	0.143831	2.18623	2.79942	6.7534	6.9025	6.63088	6.77998	0.0513787	6.24754	cePISA-8	-0.0205188	-0.121485	-0.232996	-1.37949	6.18954	5.77118	6.26149	5.84313	0.0880651	6.2782	lcPISA-12
BML-277	CHEK2;CHEK1	MELTF	P08582	0.0388078	0.0271254	0.447048	0.312472	6.40425	6.3526	6.49213	6.44048	0.0868091	6.23428	cePISA-8
BML-277	CHEK2;CHEK1	NBAS	A2RRP1	0.107512	-0.024029	1.31091	-0.292987	6.71656	6.13125	6.68555	6.10024	0.0820138	6.23423	cePISA-8	-0.042266	0.0188512	-0.270843	0.120799	6.01363	6.27386	6.08132	6.34155	0.156054	6.19242	lcPISA-12
BML-277	CHEK2;CHEK1	ILF2	Q12905	-0.00327086	0.00590386	-0.135925	0.245342	6.23855	6.27834	6.22509	6.26489	0.0240637	6.2527	cePISA-8	-0.0365386	0.0543668	-0.271672	0.404229	6.04443	6.43755	6.00696	6.40008	0.134495	6.19947	lcPISA-12
BML-277	CHEK2;CHEK1	DGKZ	Q13574	-0.0231411	0.13796	-0.375601	2.23922	6.152	6.8788	6.10357	6.83037	0.061611	6.25147	cePISA-8	0.0755974	0.246915	1.03452	3.37895	6.58206	7.41197	6.52233	7.35224	0.0730746	6.24604	lcPISA-12
BML-277	CHEK2;CHEK1	PPOX	P50336	0.00368138	-0.00369079	0.0409743	-0.0410791	6.07616	6.04519	6.00644	5.97547	0.0898459	6.06068	cePISA-8	0.428359	0.403397	2.89183	2.72331	8.25086	8.10933	7.90378	7.76225	0.148127	6.13127	lcPISA-12
BML-277	CHEK2;CHEK1	PTEN	P60484-2	-0.094158	0.114474	-1.04098	1.26558	5.82988	6.73696	5.89117	6.79825	0.0904513	6.22305	cePISA-8	0.240652	-0.118245	1.44063	-0.707857	7.41747	5.78385	7.61221	5.97859	0.167046	6.27787	lcPISA-12
BML-277	CHEK2;CHEK1	PLIN3	O60664	-0.0109361	0.0449574	-0.305625	1.2564	6.19451	6.43921	6.13756	6.38226	0.0357828	6.24165	cePISA-8	0.0398306	-0.0113732	1.15606	-0.330101	6.43516	6.21077	6.42678	6.20239	0.0344538	6.25992	lcPISA-12
BML-277	CHEK2;CHEK1	SPOUT1	Q5T280	0.127486	0.174792	1.52885	2.09616	6.82402	7.05148	6.78539	7.01286	0.0833869	6.24688	cePISA-8
BML-277	CHEK2;CHEK1	WDR91	A4D1P6	-0.0116989	-0.0271357	-0.286008	-0.663394	6.19193	6.12603	6.28411	6.21821	0.0409043	6.24234	cePISA-8
BML-277	CHEK2;CHEK1	CRACR2A	Q9BSW2-2	0.0401503	0.0406549	0.6508	0.658979	6.46078	6.46304	6.54578	6.54804	0.0616938	6.28346	cePISA-8	-0.121709	-0.147755	-1.70102	-2.06505	5.70541	5.60333	5.63028	5.5282	0.0715503	6.20761	lcPISA-12
BML-277	CHEK2;CHEK1	RPRD2	Q5VT52	0.114027	-0.0614115	1.87804	-1.01145	6.75528	5.98179	6.70928	5.93579	0.060716	6.24191	cePISA-8	-0.154065	-0.0311269	-1.00418	-0.202881	5.63201	6.13298	5.74115	6.24212	0.153424	6.26675	lcPISA-12
BML-277	CHEK2;CHEK1	PHC3	Q8NDX5-7	-0.213248	-0.160285	-1.80054	-1.35336	5.3831	5.58439	5.39601	5.5973	0.118435	6.2406	cePISA-8	-0.0362305	0.0319223	-0.203112	0.17896	6.10376	6.39902	6.17953	6.47479	0.178376	6.25899	lcPISA-12
BML-277	CHEK2;CHEK1	FAU	E9PR30	-0.150386	0.0317711	-2.51983	0.532351	5.65297	6.41374	5.6474	6.40817	0.0596808	6.27405	cePISA-8
BML-277	CHEK2;CHEK1	HDHD5	Q9BXW7	0.0653906	-0.042287	0.922665	-0.596673	6.5347	6.06473	6.634	6.16403	0.0708714	6.24512	cePISA-8	0.0381885	0.0146648	0.427313	0.164093	6.40011	6.2966	6.39862	6.29511	0.089369	6.23292	lcPISA-12
BML-277	CHEK2;CHEK1	CZIB	Q9NWV4	-0.0761546	0.00657217	-1.67156	0.144256	5.89297	6.24076	5.90519	6.25298	0.045559	6.21239	cePISA-8	0.00557997	-0.010964	0.13588	-0.266988	6.28841	6.21671	6.31568	6.24398	0.0410655	6.26414	lcPISA-12
BML-277	CHEK2;CHEK1	UFL1	O94874	0.0893724	-0.030743	1.55654	-0.535428	6.65574	6.12404	6.60321	6.07151	0.0574175	6.25594	cePISA-8	-0.0415036	-0.0186814	-0.661537	-0.297769	6.06903	6.1658	6.06254	6.15931	0.0627381	6.24616	lcPISA-12
BML-277	CHEK2;CHEK1	MPP1	Q00013	0.00695017	-0.0199609	0.234936	-0.674736	6.28393	6.16781	6.39	6.27387	0.0295833	6.25373	cePISA-8	0.00474057	0.027909	0.0809841	0.476775	6.26731	6.36876	6.24585	6.34731	0.058537	6.24674	lcPISA-12
BML-277	CHEK2;CHEK1	ASPRV1	Q53RT3	-0.317954	0.0401695	-0.771661	0.0974899	5.06489	6.49196	5.06489	6.49196	0.412038	6.3137	cePISA-8
BML-277	CHEK2;CHEK1	ATAD1	Q8NBU5	0.00217899	-0.0347044	0.0244195	-0.388923	6.2615	6.10345	6.48634	6.32829	0.0892318	6.25205	cePISA-8	0.0392163	0.00264307	0.704997	0.0475148	6.3994	6.23921	6.41244	6.25225	0.0556262	6.22779	lcPISA-12
BML-277	CHEK2;CHEK1	SH3BP5L	Q7L8J4	0.00137442	0.00575874	0.031929	0.133781	6.25904	6.27809	6.29961	6.31866	0.0430461	6.25308	cePISA-8	0.0400286	-0.0651363	0.523318	-0.851566	6.41894	5.96768	6.52071	6.06945	0.0764901	6.24329	lcPISA-12
BML-277	CHEK2;CHEK1	EML2	O95834-3	0.00201946	0.00700931	0.0585064	0.203069	6.26607	6.28778	6.26523	6.28694	0.0345169	6.2573	cePISA-8	0.00107246	0.070104	0.0222489	1.45436	6.26435	6.57138	6.28621	6.59324	0.0482028	6.25969	lcPISA-12
BML-277	CHEK2;CHEK1	EML5	Q05BV3-5	-0.0418234	0.027258	-0.518695	0.338054	6.12087	6.4211	6.04734	6.34756	0.0806321	6.30091	cePISA-8	0.00855518	0.0390256	0.0734471	0.335039	6.23515	6.36824	6.43186	6.56495	0.116481	6.19829	lcPISA-12
BML-277	CHEK2;CHEK1	SETD2	Q9BYW2	0.0782741	0.174659	1.17678	2.62583	6.60028	7.0563	6.54736	7.00338	0.0665155	6.25172	cePISA-8
BML-277	CHEK2;CHEK1	HACD3	Q9P035	-0.124727	-0.0769503	-2.77571	-1.71248	5.74451	5.93792	5.72912	5.92254	0.044935	6.26324	cePISA-8	0.0481125	0.00333366	1.19302	0.0826629	6.45582	6.25852	6.4814	6.2841	0.0403284	6.24408	lcPISA-12
BML-277	CHEK2;CHEK1	GRSF1	Q12849	0.0273485	0.00499064	0.805241	0.146943	6.35851	6.26072	6.39468	6.2969	0.0339631	6.23911	cePISA-8	-0.152175	-0.15176	-1.33735	-1.3337	5.63061	5.63223	5.74418	5.7458	0.113789	6.25699	lcPISA-12
BML-277	CHEK2;CHEK1	DNAJA3	Q96EY1	0.0262311	-0.0479755	0.44594	-0.815604	6.36373	6.04468	6.31107	5.99202	0.0588221	6.24907	cePISA-8	0.0475756	0.123459	0.744879	1.93297	6.42758	6.77471	6.47097	6.8181	0.0638703	6.21908	lcPISA-12
BML-277	CHEK2;CHEK1	DNAJA3	Q96EY1-2	0.0441728	0.15471	0.419122	1.46793	6.49477	7.01196	6.32923	6.84641	0.105394	6.29893	cePISA-8
BML-277	CHEK2;CHEK1	KDM4A	O75164	0.0212459	-0.000472942	0.405449	-0.00902544	6.36276	6.26769	6.36276	6.26769	0.052401	6.26975	cePISA-8
BML-277	CHEK2;CHEK1	KDM4B	O94953	0.102278	0.012076	1.03951	0.122735	6.69257	6.28693	6.67028	6.26465	0.0983913	6.23453	cePISA-8
BML-277	CHEK2;CHEK1	CPNE1	Q99829	0.0681742	-0.0395282	2.26742	-1.31468	6.53951	6.06909	6.5224	6.05198	0.0300668	6.23767	cePISA-8	-0.0127841	0.028197	-0.301966	0.666025	6.19055	6.36892	6.15858	6.33695	0.0423363	6.24564	lcPISA-12
BML-277	CHEK2;CHEK1	CASC4	Q6P4E1	-0.0398197	-0.0302492	-0.768934	-0.584124	6.06389	6.10426	6.05942	6.09978	0.0517856	6.2336	cePISA-8	-0.00834446	0.0221259	-0.175431	0.465167	6.21736	6.35006	6.14861	6.28132	0.0475656	6.25342	lcPISA-12
BML-277	CHEK2;CHEK1	ZNF787	Q6DD87	0.109143	-0.103137	1.10228	-1.04163	6.70536	5.78789	6.71696	5.79948	0.0990154	6.2168	cePISA-8	0.00375385	-0.00398146	0.0305139	-0.032364	6.25916	6.22569	6.30524	6.27177	0.123021	6.24289	lcPISA-12
BML-277	CHEK2;CHEK1	PLA2G4B	P0C869-6	0.0685154	0.0265334	0.591522	0.229074	6.53444	6.34703	6.5485	6.36109	0.115829	6.23137	cePISA-8
BML-277	CHEK2;CHEK1	JMJD7	P0C870	0.0566279	-0.0661953	0.364964	-0.426625	6.4246	5.90028	6.3244	5.80008	0.15516	6.17731	cePISA-8	0.267315	-0.433667	1.59325	-2.58474	7.39398	4.54843	7.35458	4.50903	0.16778	6.14339	lcPISA-12
BML-277	CHEK2;CHEK1	LSM14B	Q9BX40-2	0.0197009	-0.0447484	0.375327	-0.852515	6.31728	6.04127	6.33728	6.06128	0.0524899	6.2316	cePISA-8
BML-277	CHEK2;CHEK1	LSM14B	Q9BX40	0.143347	-0.155978	1.17819	-1.282	6.97591	5.66885	7.00841	5.70135	0.121668	6.31611	cePISA-8	0.00261138	0.0381837	0.0293502	0.429158	6.22914	6.38464	6.30703	6.46253	0.0889734	6.21788	lcPISA-12
BML-277	CHEK2;CHEK1	LSM14A	Q8ND56-2	-0.0133583	0.0285921	-0.317409	0.679384	6.20172	6.38471	6.22936	6.41234	0.0420854	6.25941	cePISA-8	-0.00412237	-0.029782	-0.0718937	-0.519395	6.24324	6.13319	6.25356	6.1435	0.0573397	6.26111	lcPISA-12
BML-277	CHEK2;CHEK1	BLMH	Q13867	-0.0189139	0.0719328	-0.511447	1.94512	6.1494	6.54908	6.14159	6.54127	0.0369811	6.23055	cePISA-8	0.0095349	0.0492105	0.163167	0.84212	6.25371	6.42807	6.28478	6.45915	0.0584364	6.21251	lcPISA-12
BML-277	CHEK2;CHEK1	RSF1	Q96T23	-0.178142	0.070584	-2.17387	0.861336	5.52893	6.56924	5.76264	6.80295	0.0819471	6.25558	cePISA-8	0.117238	0.134367	1.04157	1.19375	6.8061	6.88739	6.7016	6.78289	0.112559	6.27489	lcPISA-12
BML-277	CHEK2;CHEK1	ANPEP	P15144	-0.0781053	-0.0337939	-0.980494	-0.424231	5.92352	6.10828	5.90209	6.08685	0.0796591	6.25305	cePISA-8	-0.0038337	0.182068	-0.0332699	1.58003	6.20291	7.05598	6.09483	6.9479	0.11523	6.21941	lcPISA-12
BML-277	CHEK2;CHEK1	THNSL1	Q8IYQ7	0.0177385	0.0380356	0.370293	0.793996	6.32891	6.41858	6.3423	6.43197	0.047904	6.25157	cePISA-8	0.0609195	0.0558183	1.26479	1.15888	6.51618	6.49318	6.51656	6.49356	0.0481656	6.24676	lcPISA-12
BML-277	CHEK2;CHEK1	MRPS18C	Q9Y3D5	0.094069	-0.0535219	1.25373	-0.713325	6.68715	6.03686	6.69252	6.04224	0.0750315	6.26503	cePISA-8	0.132624	0.404874	1.00265	3.06089	6.86605	8.29206	6.6162	8.04221	0.132273	6.26301	lcPISA-12
BML-277	CHEK2;CHEK1	SPATS2L	Q9NUQ6-2	-0.0823541	-0.0390749	-0.780722	-0.370432	5.7964	5.97292	5.76322	5.93974	0.105485	6.1369	cePISA-8
BML-277	CHEK2;CHEK1	SLC6A9	P48067-2	0.143367	0.00859413	2.08377	0.124911	6.92568	6.308	6.89057	6.27289	0.0688019	6.27053	cePISA-8
BML-277	CHEK2;CHEK1	CASP8	Q14790-9	0.123259	-0.059431	2.80052	-1.35031	6.78871	5.98125	6.78019	5.97273	0.044013	6.2328	cePISA-8	-0.056018	0.00990275	-0.623999	0.110309	6.02552	6.30723	6.02944	6.31115	0.0897727	6.26408	lcPISA-12
BML-277	CHEK2;CHEK1	MED29	Q9NX70	-0.0790281	-0.0139717	-0.587899	-0.103937	5.85637	6.1265	5.92605	6.19618	0.134425	6.18612	cePISA-8	0.0529428	0.0702641	0.323619	0.429497	6.50408	6.58264	6.50408	6.58264	0.163596	6.26973	lcPISA-12
BML-277	CHEK2;CHEK1	FAM193B	Q96PV7	-0.0166392	0.0543635	-0.110906	0.36235	6.10766	6.41577	6.10129	6.4094	0.15003	6.17851	cePISA-8
BML-277	CHEK2;CHEK1	DCK	P27707	0.0243742	-0.00364899	0.586351	-0.0877809	6.31499	6.19351	6.25651	6.13503	0.0415694	6.20919	cePISA-8	0.0165748	-0.0745447	0.303646	-1.36564	6.32013	5.9333	6.33567	5.94884	0.0545858	6.24794	lcPISA-12
BML-277	CHEK2;CHEK1	EARS2	Q5JPH6	0.108697	-0.0549065	1.76161	-0.889853	6.75382	6.02975	6.83269	6.10863	0.0617029	6.26366	cePISA-8
BML-277	CHEK2;CHEK1	CEP83	Q9Y592	0.20993	0.201642	1.83829	1.76571	7.21883	7.17748	7.16252	7.12117	0.114199	6.24125	cePISA-8
BML-277	CHEK2;CHEK1	MIS18A	Q9NYP9	0.0431142	0.00226423	0.957755	0.0502985	6.44174	6.2619	6.49283	6.31299	0.0450159	6.25208	cePISA-8	-0.00136865	-0.000894875	-0.0304348	-0.0198994	6.21097	6.21301	6.19097	6.19301	0.04497	6.21687	lcPISA-12
BML-277	CHEK2;CHEK1	RAB24	Q969Q5	0.0989435	0.00211388	2.26156	0.0483171	6.68681	6.25274	6.65035	6.21628	0.0437502	6.24359	cePISA-8	0.00921862	-0.0775965	0.205122	-1.72659	6.29957	5.93166	6.38036	6.01246	0.0449421	6.25944	lcPISA-12
BML-277	CHEK2;CHEK1	TFG	Q92734	0.0104026	0.0710508	0.309392	2.11319	6.29613	6.56646	6.25685	6.52717	0.0336226	6.2509	cePISA-8	0.0131666	0.0173232	0.349963	0.460443	6.31487	6.33309	6.27864	6.29686	0.0376229	6.2575	lcPISA-12
BML-277	CHEK2;CHEK1	HSPB1	P04792	0.0281239	0.0321713	1.28029	1.46454	6.39283	6.4108	6.38638	6.40434	0.0219668	6.26942	cePISA-8	-0.00930947	0.0162551	-0.181248	0.316474	6.19198	6.30268	6.17208	6.28278	0.0513632	6.23207	lcPISA-12
BML-277	CHEK2;CHEK1	PDF	Q9HBH1	-0.0935781	-0.0506981	-1.55903	-0.844641	5.8757	6.05296	5.8354	6.01266	0.0600232	6.26945	cePISA-8	0.0331222	0.0975682	0.529981	1.56117	6.39468	6.6868	6.46781	6.75994	0.062497	6.24953	lcPISA-12
BML-277	CHEK2;CHEK1	TTC33	Q6PID6	0.0085076	-0.0366494	0.129134	-0.556289	6.29713	6.10307	6.35607	6.16202	0.0658819	6.2601	cePISA-8	-0.236618	0.239595	-1.86818	1.89169	5.34202	7.43123	5.22684	7.31604	0.126657	6.29412	lcPISA-12
BML-277	CHEK2;CHEK1	NOP56	O00567	0.0259943	-0.0713751	0.781365	-2.14547	6.36658	5.95108	6.36996	5.95445	0.0332678	6.2529	cePISA-8	-0.0224437	0.19737	-0.138188	1.21523	6.08003	7.0807	6.05009	7.05076	0.162414	6.17535	lcPISA-12
BML-277	CHEK2;CHEK1	PPP1R12A	O14974	0.000658295	0.0211985	0.0313167	1.00847	6.25835	6.34809	6.23155	6.32129	0.0210205	6.25549	cePISA-8	0.0540283	-0.00820469	0.499421	-0.0758416	6.62704	6.34725	6.4819	6.20211	0.108182	6.38345	lcPISA-12
BML-277	CHEK2;CHEK1	PPP1R12B	O60237-6	-0.0538728	-0.152486	-0.471055	-1.33331	6.00049	5.60403	5.97551	5.57906	0.114366	6.22879	cePISA-8	-0.0340856	0.0367453	-0.296696	0.319847	6.06919	6.3746	5.86303	6.16844	0.114884	6.21429	lcPISA-12
BML-277	CHEK2;CHEK1	SPNS1	Q9H2V7	-0.00207151	-0.0370853	-0.0367798	-0.658452	6.23917	6.08957	6.20961	6.06001	0.0563219	6.24814	cePISA-8	-0.00617975	0.135341	-0.095811	2.09833	6.25486	6.89953	6.26579	6.91046	0.0644994	6.28171	lcPISA-12
BML-277	CHEK2;CHEK1	DRG2	P55039	0.0530937	0.00344455	1.27031	0.0824135	6.50157	6.28163	6.44009	6.22015	0.0417959	6.26665	cePISA-8	-0.000583803	0.0216344	-0.014902	0.552236	6.23852	6.33534	6.27502	6.37184	0.0391761	6.24104	lcPISA-12
BML-277	CHEK2;CHEK1	DRG1	Q9Y295	0.0156253	-0.0263006	0.725971	-1.22196	6.32553	6.14435	6.34783	6.16665	0.0215234	6.25739	cePISA-8	0.0306648	-0.0104475	0.702102	-0.239206	6.36277	6.18401	6.34731	6.16855	0.0436757	6.22896	lcPISA-12
BML-277	CHEK2;CHEK1	ORC2	Q13416	0.0301603	-0.0419732	0.659955	-0.918441	6.40089	6.08872	6.51551	6.20334	0.0457005	6.26846	cePISA-8	-0.0379708	0.0721118	-0.294175	0.558679	6.10077	6.5845	5.99076	6.47449	0.129076	6.26347	lcPISA-12
