## Supplementary material for "Large-scale characterization of drug mechanism of action using proteome-wide thermal shift assays": Figure 1 - source data 2B (part 43 of 68)

### Sheet: Figure 1 - source data 2 - B (continued)
Compound	Curated targets	Protein	Uniprot ID	Rep1_Log2FC_Lysate	Rep2_Log2FC_Lysate	Rep1_nSD_Lysate	Rep2_nSD_Lysate	Rep1_SNnormed_Lysate	Rep2_SNnormed_Lysate	Rep1_SNori_Lysate	Rep2_SNori_Lysate	trimSD_Lysate	median_Lysate	Plex_Lysate	Rep1_Log2FC_Cell	Rep2_Log2FC_Cell	Rep1_nSD_Cell	Rep2_nSD_Cell	Rep1_SNnormed_Cell	Rep2_SNnormed_Cell	Rep1_SNori_Cell	Rep2_SNori_Cell	trimSD_Cell	median_Cell	Plex_Cell
BML-277	CHEK2;CHEK1	RPL8	P62917	-0.0170249	-0.0319212	-0.34617	-0.649057	6.15255	6.08935	6.12915	6.06595	0.0491809	6.22558	cePISA-8	0.0244693	0.0772443	0.063477	0.200383	6.14497	6.37392	6.51205	6.741	0.385483	6.04162	lcPISA-12
BML-277	CHEK2;CHEK1	SMNDC1	O75940	0.052747	-0.0425651	1.25904	-1.016	6.47612	6.0621	6.49457	6.08055	0.0418947	6.24362	cePISA-8	-0.0576499	0.000670219	-1.1067	0.0128661	5.97586	6.22238	6.0168	6.26332	0.052092	6.21949	lcPISA-12
BML-277	CHEK2;CHEK1	RRP8	O43159	-0.0648734	-0.0784725	-1.12155	-1.35665	5.95719	5.9013	6.03366	5.97777	0.0578427	6.23118	cePISA-8
BML-277	CHEK2;CHEK1	SYNJ1	O43426	0.0591234	0.000650632	1.32605	0.0145927	6.51311	6.25441	6.5179	6.2592	0.044586	6.25159	cePISA-8	-0.0499434	0.00687129	-0.72603	0.0998882	6.0356	6.27803	6.03089	6.27332	0.0687898	6.2482	lcPISA-12
BML-277	CHEK2;CHEK1	NAGA	P17050	0.0352813	-0.099745	0.723054	-2.04417	6.44679	5.87079	6.43739	5.86139	0.0487948	6.29105	cePISA-8	-0.0545259	0.00219138	-0.951831	0.0382538	6.03047	6.27226	6.10402	6.34582	0.0572852	6.26274	lcPISA-12
BML-277	CHEK2;CHEK1	MED23	Q9ULK4	0.0657224	-0.0369686	1.57816	-0.88771	6.56263	6.11174	6.60548	6.15459	0.0416448	6.27037	cePISA-8	0.00871255	-0.00401495	0.123569	-0.0569438	6.28812	6.23289	6.32161	6.26638	0.0705073	6.25026	lcPISA-12
BML-277	CHEK2;CHEK1	BCAP29	Q9UHQ4-2	-0.0377052	-0.0784996	-0.894504	-1.8623	6.06123	5.89224	6.04317	5.87418	0.0421521	6.22173	cePISA-8	0.0492874	0.0742284	0.961957	1.44874	6.47434	6.58724	6.48149	6.59439	0.0512366	6.25689	lcPISA-12
BML-277	CHEK2;CHEK1	CCNYL1	Q8N7R7	0.18205	-0.0134346	2.29782	-0.169571	7.11496	6.21335	7.21502	6.31341	0.079227	6.27149	cePISA-8	0.00788938	0.0641716	0.0640114	0.520664	6.30046	6.5511	6.28122	6.53187	0.12325	6.26609	lcPISA-12
BML-277	CHEK2;CHEK1	CCNY	Q8ND76	0.199217	-0.11818	2.54815	-1.51161	7.20946	5.78571	7.50255	6.0788	0.0781812	6.27961	cePISA-8	0.139218	-0.0974948	1.05228	-0.736919	6.81198	5.78118	6.8615	5.83069	0.132301	6.18536	lcPISA-12
BML-277	CHEK2;CHEK1	KPNA3	O00505	0.0114298	0.0275333	0.238872	0.575421	6.29686	6.36754	6.34472	6.4154	0.047849	6.24717	cePISA-8	-0.00110269	0.154018	-0.0162958	2.27611	6.26455	6.97567	6.18683	6.89795	0.0676671	6.26935	lcPISA-12
BML-277	CHEK2;CHEK1	KPNA4	O00629	-0.00228785	0.0948937	-0.0464037	1.92469	6.21268	6.64559	6.217	6.64991	0.0493033	6.22254	cePISA-8	0.0152253	0.0304975	0.321565	0.644122	6.34177	6.40926	6.34177	6.40926	0.0473474	6.2752	lcPISA-12
BML-277	CHEK2;CHEK1	RHOG	P84095	-0.00235539	-0.00197855	-0.0637951	-0.0535884	6.23941	6.24104	6.22615	6.22778	0.0369213	6.2496	cePISA-8	0.0312802	-0.0382261	0.781672	-0.955245	6.38065	6.08053	6.36634	6.06622	0.0400171	6.2438	lcPISA-12
BML-277	CHEK2;CHEK1	RAC1	P63000-2	0.0301747	0.0189504	0.487267	0.306014	6.33941	6.29028	6.41003	6.3609	0.0619265	6.20819	cePISA-8
BML-277	CHEK2;CHEK1	RAC3	P60763	0.110818	-0.00220767	1.26579	-0.0252165	6.70191	6.1969	6.70988	6.20487	0.0875486	6.20639	cePISA-8	-0.00644388	-0.0766048	-0.0924392	-1.09892	6.22689	5.93131	6.20804	5.91246	0.0697094	6.25477	lcPISA-12
BML-277	CHEK2;CHEK1	RAC2	P15153	0.104703	-0.0758295	1.67823	-1.21544	6.7141	5.92438	6.7964	6.00667	0.0623885	6.24409	cePISA-8	0.00492589	-0.0156677	0.109367	-0.34786	6.25486	6.16622	6.2644	6.17575	0.0450401	6.23355	lcPISA-12
BML-277	CHEK2;CHEK1	CDC42	P60953-1	-0.0578166	0.0671462	-0.962501	1.11782	5.97858	6.51952	6.01073	6.55167	0.0600691	6.22304	cePISA-8	0.0119315	-0.0489134	0.23167	-0.949739	6.29724	6.03718	6.25943	5.99937	0.0515019	6.24538	lcPISA-12
BML-277	CHEK2;CHEK1	CDC42	P60953	-0.00395938	0.0433067	-0.0526904	0.576314	6.12582	6.32984	6.22712	6.43114	0.0751442	6.14266	cePISA-8	0.129486	-0.0370088	1.21423	-0.347041	6.838	6.09269	6.84012	6.09481	0.106641	6.25101	lcPISA-12
BML-277	CHEK2;CHEK1	RPUSD2	Q8IZ73	0.030309	0.0032998	1.02889	0.112017	6.38642	6.26797	6.36408	6.24563	0.0294579	6.25365	cePISA-8	0.0029641	0.00996105	0.105958	0.356078	6.26325	6.2937	6.25533	6.28578	0.0279743	6.2504	lcPISA-12
BML-277	CHEK2;CHEK1	PLEKHM1	Q9Y4G2	0.0642446	-0.0134014	0.541649	-0.112988	6.54326	6.2004	6.48792	6.14507	0.118609	6.25827	cePISA-8
BML-277	CHEK2;CHEK1	PSD4	Q8NDX1	0.0413796	-0.0940253	0.947786	-2.15362	6.45594	5.87758	6.50958	5.93122	0.0436592	6.2734	cePISA-8	0.0270713	-0.0204147	0.169918	-0.128137	6.28557	6.08204	6.22117	6.01765	0.159319	6.16872	lcPISA-12
BML-277	CHEK2;CHEK1	WDR5	P61964	-0.0261651	0.0670083	-0.401514	1.02827	6.13905	6.54861	6.08591	6.49547	0.065166	6.2514	cePISA-8	-0.0120328	0.185245	-0.134087	2.06428	6.19614	7.10408	6.21468	7.12262	0.0897386	6.24803	lcPISA-12
BML-277	CHEK2;CHEK1	MFSD6	Q6ZSS7	-0.398843	0.366395	-2.474	2.27273	4.73515	8.0481	4.68969	8.00264	0.161214	6.24306	cePISA-8	0.0387633	-0.0469343	0.368813	-0.446556	6.40944	6.03979	6.38206	6.01242	0.105103	6.23951	lcPISA-12
BML-277	CHEK2;CHEK1	NUDT22	Q9BRQ3	-0.341285	0.0837979	-3.15385	0.774385	4.92384	6.61099	5.11918	6.80633	0.108212	6.23793	cePISA-8
BML-277	CHEK2;CHEK1	SCAMP1	O15126	-0.0806646	0.108837	-1.41749	1.91255	5.91573	6.74613	5.93558	6.76597	0.0569067	6.25592	cePISA-8	0.0225916	0.0506312	0.445021	0.997358	6.35597	6.48071	6.33627	6.46101	0.0507653	6.25722	lcPISA-12
BML-277	CHEK2;CHEK1	ARHGAP25	P42331-4	0.0761237	-0.0234631	1.65233	-0.509289	6.60077	6.1605	6.72345	6.28318	0.0460704	6.26152	cePISA-8	-0.18517	-0.382362	-0.999477	-2.06384	5.53292	4.82608	5.82635	5.1195	0.185267	6.29066	lcPISA-12
BML-277	CHEK2;CHEK1	USF1	P22415	-0.12849	0.100182	-1.81813	1.41757	5.7042	6.68393	5.76645	6.74618	0.0706715	6.23554	cePISA-8	0.0953785	0.235779	0.645667	1.59612	6.61541	7.29158	6.50304	7.17921	0.147721	6.1922	lcPISA-12
BML-277	CHEK2;CHEK1	PLEC	Q15149	0.000612027	-0.0555972	0.0179695	-1.63237	6.25981	6.0206	6.28215	6.04295	0.0340592	6.25715	cePISA-8	0.00383962	-0.0372931	0.0475741	-0.462073	6.23051	6.05539	6.29998	6.12485	0.0807083	6.21396	lcPISA-12
BML-277	CHEK2;CHEK1	MACF1	Q9UPN3-3	0.0204415	-0.0428927	0.841996	-1.76677	6.34548	6.07294	6.3718	6.09926	0.0242775	6.2562	cePISA-8
BML-277	CHEK2;CHEK1	MACF1	H3BQK9	0.0175581	-0.0837562	0.501445	-2.39202	6.3514	5.92066	6.36577	5.93504	0.0350149	6.27456	cePISA-8	0.105481	-0.143839	0.879394	-1.19919	6.6875	5.62615	6.79619	5.73484	0.119947	6.216	lcPISA-12
BML-277	CHEK2;CHEK1	EPPK1	P58107	0.0297733	-0.0538481	0.536264	-0.969888	6.36376	6.00539	6.41305	6.05468	0.0555199	6.23377	cePISA-8	-0.0950635	0.0871884	-0.376952	0.345725	5.53078	6.27553	6.1257	6.87044	0.25219	5.9075	lcPISA-12
BML-277	CHEK2;CHEK1	RPS10	P46783	0.00290766	-0.0123735	0.099705	-0.424294	6.25558	6.18966	6.23722	6.17131	0.0291626	6.24298	cePISA-8	0.0142912	0.00457944	0.153538	0.0491995	6.31685	6.27447	6.37407	6.33169	0.093079	6.25458	lcPISA-12
BML-277	CHEK2;CHEK1	MACF1	A0A0A6YYJ5	-0.00646311	-0.0196812	-0.0856453	-0.260804	6.26846	6.21129	6.26332	6.20615	0.0754637	6.2966	cePISA-8
BML-277	CHEK2;CHEK1	DST	Q03001	0.0565283	0.0348963	0.747873	0.46168	6.47279	6.37646	6.52128	6.42495	0.0755854	6.22408	cePISA-8	-0.000476933	-0.105613	-0.00333495	-0.738497	6.2001	5.76434	6.11438	5.67862	0.143011	6.20216	lcPISA-12
BML-277	CHEK2;CHEK1	NUDT4	Q9NZJ9-2	0.0848625	0.0146825	1.90093	0.32889	6.64352	6.32808	6.75402	6.43858	0.0446425	6.26401	cePISA-8
BML-277	CHEK2;CHEK1	NUDT4	Q9NZJ9	0.00674526	-0.0508218	0.0716434	-0.539793	6.27071	6.02541	6.30173	6.05644	0.0941505	6.24146	cePISA-8	-0.00855512	-0.0183449	-0.156433	-0.335443	6.22523	6.18313	6.2171	6.175	0.0546886	6.26225	lcPISA-12
BML-277	CHEK2;CHEK1	NUDT3	O95989	-0.0437342	0.0195443	-0.966365	0.431856	6.07439	6.34675	6.07428	6.34664	0.0452564	6.26136	cePISA-8	-0.0182452	-0.00678055	-0.366778	-0.136307	6.16291	6.21208	6.18865	6.23782	0.0497446	6.24134	lcPISA-12
BML-277	CHEK2;CHEK1	USF2	Q15853	0.105272	0.122027	1.56641	1.81572	6.73982	6.81855	6.67889	6.75762	0.067206	6.26553	cePISA-8	0.286757	0.0667567	3.37849	0.786511	7.60677	6.53092	7.66611	6.59025	0.084877	6.2356	lcPISA-12
BML-277	CHEK2;CHEK1	DST	Q03001-3	0.249746	0.112437	0.983067	0.44258	7.22427	6.56841	7.33002	6.67415	0.254048	6.07594	cePISA-8
BML-277	CHEK2;CHEK1	PRKCSH	P14314	-0.0227626	0.0422915	-0.617777	1.14779	6.12087	6.40318	6.08476	6.36708	0.036846	6.21821	cePISA-8	-0.00106999	-0.0538103	-0.0288276	-1.44975	6.24041	6.0164	6.26382	6.03981	0.0371171	6.24504	lcPISA-12
BML-277	CHEK2;CHEK1	PRKCSH	P14314-2	-0.027619	0.195728	-0.206204	1.46131	6.10628	7.12871	6.14941	7.17184	0.13394	6.22431	cePISA-8	-0.0665283	-0.0940757	-0.592986	-0.838524	6.03598	5.92182	5.85444	5.74028	0.112192	6.32084	lcPISA-12
BML-277	CHEK2;CHEK1	PRKCSH	K7ELL7	0.0258619	-0.0184198	0.31176	-0.222047	6.33331	6.14187	6.38639	6.19495	0.0829544	6.22079	cePISA-8	0.182176	0.242405	1.98641	2.64314	7.09291	7.39529	6.97118	7.27356	0.0917112	6.2515	lcPISA-12
BML-277	CHEK2;CHEK1	IFT43	Q96FT9	-0.410592	-0.224942	-2.0993	-1.1501	4.73067	5.38033	4.748	5.39766	0.195585	6.28815	cePISA-8
BML-277	CHEK2;CHEK1	SNX17	Q15036	0.0035806	-0.00357103	0.0930779	-0.0928292	6.27722	6.24618	6.29347	6.26243	0.0384688	6.26166	cePISA-8	-0.234976	-0.102456	-1.89388	-0.825778	5.28817	5.79692	5.2833	5.79206	0.124072	6.22358	lcPISA-12
BML-277	CHEK2;CHEK1	TIMM10	P62072	0.00147526	-0.0322698	0.0219894	-0.480995	6.23257	6.08847	6.27246	6.12837	0.0670897	6.22619	cePISA-8	-0.0688891	0.0471869	-0.885759	0.606717	5.97818	6.47905	6.06342	6.56429	0.0777741	6.27057	lcPISA-12
BML-277	CHEK2;CHEK1	RRM1	P23921	0.043819	-0.0295059	1.04197	-0.701618	6.44496	6.12558	6.52497	6.20559	0.0420542	6.25215	cePISA-8	0.0496553	-0.0123892	1.34219	-0.334883	6.49399	6.22063	6.51054	6.23718	0.0369957	6.27428	lcPISA-12
BML-277	CHEK2;CHEK1	RFX7	Q2KHR2	0.0534436	-0.0562556	0.637183	-0.670709	6.4859	6.01102	6.53903	6.06414	0.0838749	6.25003	cePISA-8
BML-277	CHEK2;CHEK1	AMOTL1	Q8IY63	0.0235307	-0.0217518	0.242414	-0.224088	6.34661	6.1505	6.35033	6.15422	0.0970682	6.24393	cePISA-8
BML-277	CHEK2;CHEK1	UBE2Q2	Q8WVN8	-0.0437057	0.15647	-0.331316	1.18614	6.0485	6.94875	5.96218	6.86243	0.131916	6.23454	cePISA-8
BML-277	CHEK2;CHEK1	UBE2Q1	Q7Z7E8	0.0113543	0.0473073	0.395005	1.64578	6.3086	6.46779	6.27933	6.43852	0.0287447	6.25914	cePISA-8	-0.0108518	0.0451357	-0.183727	0.764174	6.23623	6.48299	6.25946	6.50623	0.0590647	6.28331	lcPISA-12
BML-277	CHEK2;CHEK1	CFDP1	Q9UEE9	0.0898778	0.043901	1.79376	0.876167	6.65588	6.44712	6.64281	6.43404	0.0501058	6.25389	cePISA-8	-0.0680711	0.035003	-1.66747	0.857431	5.95561	6.39668	5.96396	6.40503	0.0408231	6.24335	lcPISA-12
BML-277	CHEK2;CHEK1	RAB11FIP4	Q86YS3	-0.142353	0.00885415	-1.18354	0.0736143	5.65972	6.2851	5.65654	6.28193	0.120278	6.24665	cePISA-8
BML-277	CHEK2;CHEK1	BET1L	Q9NYM9	-0.116985	0.0185219	-1.14539	0.181345	5.76947	6.33763	5.86292	6.43109	0.102136	6.25679	cePISA-8	-0.170383	0.0141588	-1.74275	0.144823	5.55917	6.31775	5.64572	6.4043	0.0977666	6.25605	lcPISA-12
BML-277	CHEK2;CHEK1	PTPN7	P35236-3	0.0199212	-0.0753382	0.36368	-1.37537	6.34014	5.93503	6.56123	6.15612	0.0547768	6.25319	cePISA-8	-0.854851	0.438322	-4.25963	2.18411	3.40717	8.34983	3.50997	8.45263	0.200687	6.16211	lcPISA-12
BML-277	CHEK2;CHEK1	HDAC7	Q8WUI4-5	0.0403144	0.0388588	1.11525	1.07499	6.42577	6.41929	6.43844	6.43196	0.0361482	6.24869	cePISA-8	0.00199636	0.0117828	0.0313851	0.185239	6.27344	6.31614	6.26483	6.30753	0.0636084	6.26476	lcPISA-12
BML-277	CHEK2;CHEK1	HDAC4	P56524	0.140165	0.0468135	2.58743	0.86417	6.89654	6.46442	6.9295	6.49738	0.0541716	6.25802	cePISA-8	-0.172411	-0.129886	-1.56961	-1.18247	5.54778	5.71374	5.50198	5.66794	0.109843	6.25202	lcPISA-12
BML-277	CHEK2;CHEK1	HDAC5	Q9UQL6-3	0.0136874	0.0737795	0.233167	1.25685	6.31613	6.58477	6.27008	6.53872	0.0587019	6.25649	cePISA-8	-0.00492345	-0.0776002	-0.0397919	-0.627174	6.2659	5.95807	6.28757	5.97974	0.12373	6.28732	lcPISA-12
BML-277	CHEK2;CHEK1	AACS	Q86V21	0.0877131	-0.039063	1.40939	-0.627671	6.64945	6.09007	6.62006	6.06068	0.0622348	6.25723	cePISA-8
BML-277	CHEK2;CHEK1	MAP3K2	Q9Y2U5	0.00998414	0.0547166	0.0711621	0.389993	6.25019	6.44702	6.31542	6.51225	0.140301	6.20709	cePISA-8	-0.037536	-0.0109099	-0.284555	-0.0827062	6.09916	6.21277	6.12559	6.2392	0.131911	6.25993	lcPISA-12
BML-277	CHEK2;CHEK1	MAP3K3	Q99759-2	0.142239	0.0246838	0.973647	0.168964	6.85991	6.3231	6.97045	6.43365	0.146089	6.21584	cePISA-8	0.0788282	0.106584	0.634526	0.857944	6.59923	6.72742	6.56109	6.68928	0.124232	6.24833	lcPISA-12
BML-277	CHEK2;CHEK1	UBOX5	O94941	0.177543	-0.0168866	1.54548	-0.146996	7.08265	6.18966	7.05507	6.16208	0.114878	6.26253	cePISA-8
BML-277	CHEK2;CHEK1	STARD7	Q9NQZ5	0.0732272	-0.0164406	1.3769	-0.309133	6.56529	6.16966	6.46666	6.07103	0.0531828	6.24037	cePISA-8	0.0806462	0.0914492	1.35978	1.54193	6.60044	6.65006	6.57407	6.62368	0.0593081	6.2416	lcPISA-12
BML-277	CHEK2;CHEK1	SCAMP4	Q969E2	0.0908265	0.00018102	1.76897	0.00352561	6.61998	6.21683	6.60351	6.20037	0.0513444	6.21605	cePISA-8	0.00150516	0.0347695	0.0259623	0.599737	6.24309	6.38871	6.25368	6.3993	0.0579747	6.23658	lcPISA-12
BML-277	CHEK2;CHEK1	ERBIN	Q96RT1-8	-0.00662529	-0.00993543	-0.183301	-0.274881	6.21787	6.20362	6.21485	6.2006	0.0361444	6.24649	cePISA-8	0.0460819	0.0549181	0.746946	0.890172	6.43926	6.47882	6.46883	6.50839	0.0616938	6.23684	lcPISA-12
BML-277	CHEK2;CHEK1	HINT1	P49773	-0.127046	0.0346581	-1.86653	0.509188	5.73773	6.41827	5.725	6.40554	0.0680654	6.26592	cePISA-8	-0.0885432	-0.0207236	-1.08691	-0.254392	5.87059	6.15315	5.90517	6.18773	0.0814633	6.24218	lcPISA-12
BML-277	CHEK2;CHEK1	MKLN1	Q9UL63	0.0250309	0.0186602	0.918417	0.684669	6.35943	6.33141	6.41264	6.38462	0.0272544	6.25005	cePISA-8	0.0551714	0.00746118	1.4811	0.200298	6.50028	6.28883	6.46259	6.25114	0.0372504	6.2564	lcPISA-12
BML-277	CHEK2;CHEK1	MMS22L	Q6ZRQ5	-0.0042771	0.00426446	-0.0513333	0.0511816	6.22082	6.25777	6.44422	6.48116	0.0833202	6.2393	cePISA-8
BML-277	CHEK2;CHEK1	FBXO2	Q9UK22	-0.0252485	0.127939	-0.196842	0.997433	6.1147	6.79969	6.12484	6.80983	0.128268	6.22265	cePISA-8
BML-277	CHEK2;CHEK1	PLD1	Q13393	-0.0349836	-0.081323	-0.87563	-2.03549	6.10099	5.90814	6.12707	5.93422	0.0399525	6.25074	cePISA-8	0.108213	0.0765657	0.851409	0.602412	6.7474	6.601	6.82726	6.68086	0.127098	6.25981	lcPISA-12
BML-277	CHEK2;CHEK1	CCDC136	Q96JN2-4	0.0694621	0.0503292	0.679963	0.492672	6.51343	6.42762	6.5744	6.48859	0.102156	6.20725	cePISA-8
BML-277	CHEK2;CHEK1	USP20	Q9Y2K6	0.162895	-0.143455	1.30644	-1.15053	6.95807	5.62688	7.00909	5.67791	0.124686	6.21516	cePISA-8	-0.0147638	0.0788432	-0.103924	0.554989	6.15011	6.56238	6.16159	6.57386	0.142062	6.21337	lcPISA-12
BML-277	CHEK2;CHEK1	LYRM4	Q9HD34	0.0227164	0.0181852	0.452441	0.362194	6.34279	6.32289	6.30444	6.28455	0.0502085	6.24369	cePISA-8	0.0113004	-0.0752661	0.240659	-1.60291	6.2905	5.92415	6.27738	5.91103	0.046956	6.24142	lcPISA-12
BML-277	CHEK2;CHEK1	ARHGEF16	Q5VV41	0.0104658	-0.064663	0.0516442	-0.319085	6.26101	5.94331	6.29533	5.97763	0.202651	6.21575	cePISA-8
BML-277	CHEK2;CHEK1	CIB1	Q99828	0.00867022	0.0183228	0.109054	0.230465	6.31456	6.35694	6.31478	6.35717	0.0795035	6.27672	cePISA-8
BML-277	CHEK2;CHEK1	THOC6	Q86W42	0.00655641	-0.0603089	0.162069	-1.49078	6.27999	5.99557	6.29912	6.0147	0.0404545	6.25152	cePISA-8	-0.00538905	-0.0163585	-0.156015	-0.473586	6.23264	6.18544	6.21027	6.16306	0.0345418	6.25597	lcPISA-12
BML-277	CHEK2;CHEK1	ZFPM2	Q8WW38	0.114629	-0.0589462	0.747947	-0.384621	6.73173	5.96865	6.71093	5.94784	0.153258	6.21756	cePISA-8
BML-277	CHEK2;CHEK1	MAP11	Q8WVR3	0.0394761	-0.0574707	0.570286	-0.830242	6.43696	6.01861	6.64603	6.22769	0.0692216	6.26321	cePISA-8	0.102539	0.017901	0.687204	0.119971	6.56649	6.19235	6.4923	6.11815	0.149211	6.11599	lcPISA-12
BML-277	CHEK2;CHEK1	ZNF561-AS1	K7EIQ3	-0.0660083	-0.18173	-0.332815	-0.916282	5.90873	5.45329	5.964	5.50856	0.198334	6.18536	cePISA-8
BML-277	CHEK2;CHEK1	ERCC2	P18074	0.0325544	0.00361398	0.711029	0.0789338	6.39019	6.26328	6.48686	6.35995	0.0457849	6.24761	cePISA-8	0.0675575	-0.00210057	0.952014	-0.029601	6.54359	6.23515	6.47464	6.1662	0.0709628	6.24423	lcPISA-12
BML-277	CHEK2;CHEK1	SLC25A37	Q9NYZ2	-0.214529	0.0625704	-2.99369	0.873152	5.38672	6.52739	5.39612	6.53679	0.0716604	6.25035	cePISA-8	-0.00700137	0.0567749	-0.0940543	0.762697	6.21201	6.49277	6.1576	6.43837	0.0744396	6.24223	lcPISA-12
BML-277	CHEK2;CHEK1	RSAD1	Q9HA92	0.0948401	0.141273	0.552528	0.823041	6.60168	6.81761	6.77887	6.9948	0.171648	6.18166	cePISA-8
BML-277	CHEK2;CHEK1	NUDT8	Q8WV74	0.179005	-0.0693871	1.36285	-0.528276	7.07004	5.9518	6.94079	5.82255	0.131346	6.24505	cePISA-8	-0.195673	-0.127377	-1.57838	-1.02747	5.4433	5.70718	5.43434	5.69822	0.123971	6.23398	lcPISA-12
BML-277	CHEK2;CHEK1	ARPC2	O15144	-0.00329417	0.0332658	-0.126199	1.2744	6.23372	6.3937	6.16467	6.32466	0.0261031	6.24796	cePISA-8	-0.0532652	0.00198995	-1.55155	0.0579647	6.00827	6.24285	5.99028	6.22486	0.0343304	6.23424	lcPISA-12
BML-277	CHEK2;CHEK1	PARVB	Q9HBI1	0.0388548	-0.0563542	1.01711	-1.47519	6.44517	6.03355	6.44983	6.03822	0.0382012	6.2739	cePISA-8	0.0581335	0.0899288	1.06675	1.6502	6.48327	6.62774	6.49088	6.63535	0.0544957	6.22722	lcPISA-12
BML-277	CHEK2;CHEK1	MRPL48	Q96GC5	0.0358406	-0.0997626	0.688008	-1.91508	6.41996	5.84402	6.44733	5.87139	0.0520932	6.26243	cePISA-8	0.058647	0.0771668	0.505359	0.664943	6.47771	6.5614	6.64047	6.72416	0.11605	6.21966	lcPISA-12
BML-277	CHEK2;CHEK1	KMT2B	Q9UMN6	-0.729889	0.276934	-3.15381	1.19662	3.68617	7.40729	3.67955	7.40067	0.231431	6.11355	cePISA-8
BML-277	CHEK2;CHEK1	CHKB	Q9Y259	0.0381183	0.00569449	0.622541	0.0930013	6.41519	6.27262	6.41575	6.27318	0.0612303	6.24791	cePISA-8	0.0356923	-0.0323207	0.372594	-0.337397	6.34215	6.0501	6.38701	6.09496	0.0957941	6.18717	lcPISA-12
BML-277	CHEK2;CHEK1	C5orf51	A6NDU8	0.049194	-0.0645019	0.965296	-1.26567	6.47523	5.98452	6.68251	6.1918	0.0509627	6.25816	cePISA-8	0.0303467	0.0606718	0.392371	0.784462	6.40282	6.53883	6.36512	6.50113	0.0773419	6.26954	lcPISA-12
BML-277	CHEK2;CHEK1	IMP3	Q9NV31	0.145234	0.0957967	1.28654	0.848605	6.80794	6.5786	6.84842	6.61908	0.112887	6.15596	cePISA-8	-0.0146112	-0.401529	-0.0734946	-2.0197	5.94843	4.54913	6.35725	4.95795	0.198806	6.00898	lcPISA-12
BML-277	CHEK2;CHEK1	UBE2M	P61081	-0.0367273	0.00334255	-1.17172	0.106639	6.09404	6.26567	6.07744	6.24907	0.0313447	6.25117	cePISA-8	0.0114339	-0.0625004	0.219581	-1.20027	6.28508	5.9711	6.31503	6.00105	0.0520717	6.23547	lcPISA-12
BML-277	CHEK2;CHEK1	C7orf50	Q9BRJ6	-0.0829761	0.0768047	-1.64548	1.52309	5.89485	6.58524	5.91999	6.61038	0.0504268	6.24383	cePISA-8
BML-277	CHEK2;CHEK1	FSCN1	Q16658	0.0150479	0.0379131	0.477975	1.20426	6.30915	6.40993	6.24897	6.34976	0.0314826	6.24368	cePISA-8	-0.00223695	-0.017589	-0.0544201	-0.427903	6.23817	6.17213	6.18332	6.11729	0.0411052	6.24784	lcPISA-12
BML-277	CHEK2;CHEK1	PSMB8	P28062	-0.0409532	0.113157	-0.548752	1.51625	6.06234	6.74578	6.00943	6.69287	0.0746297	6.23689	cePISA-8	-0.0365354	0.0297833	-0.286887	0.233867	6.06953	6.35505	6.06953	6.35505	0.127351	6.2252	lcPISA-12
BML-277	CHEK2;CHEK1	DLAT	P10515	-0.103072	0.0444322	-2.06184	0.888815	5.82657	6.45381	5.84553	6.47277	0.0499904	6.25807	cePISA-8	0.13674	-0.0472791	0.838306	-0.289851	6.89571	6.06992	6.68745	5.86167	0.163115	6.27214	lcPISA-12
BML-277	CHEK2;CHEK1	PCLO	Q9Y6V0	0.139738	0.115549	1.19228	0.985889	6.80509	6.69193	6.7855	6.67235	0.117202	6.17687	cePISA-8
BML-277	CHEK2;CHEK1	ISOC1	Q96CN7	-0.00933374	0.022446	-0.259285	0.623536	6.20048	6.33858	6.16519	6.30329	0.035998	6.24073	cePISA-8	0.00297621	-0.0548891	0.0787397	-1.45217	6.25962	6.01352	6.25211	6.00601	0.0377981	6.24672	lcPISA-12
BML-277	CHEK2;CHEK1	KANSL2	Q9H9L4	-0.0105957	-0.261344	-0.0752599	-1.8563	6.25525	5.25729	6.36625	5.36829	0.140788	6.30136	cePISA-8
BML-277	CHEK2;CHEK1	PINX1	Q96BK5	-0.0136935	0.113055	-0.138864	1.14648	6.17293	6.73979	6.18399	6.75085	0.0986106	6.2318	cePISA-8	-0.0681651	-0.0913751	-0.274206	-0.367572	5.85429	5.76086	5.92003	5.8266	0.248591	6.13753	lcPISA-12
BML-277	CHEK2;CHEK1	SOX7	Q9BT81-2	0.151438	0.196007	1.08385	1.40284	6.89491	7.11124	6.99386	7.21019	0.139722	6.20785	cePISA-8	-0.0912037	0.276267	-0.485026	1.46921	5.75978	7.43063	5.31962	6.99047	0.188039	6.13565	lcPISA-12
BML-277	CHEK2;CHEK1	SOX5	P35711	0.0494739	0.00106705	0.416236	0.00897739	6.45495	6.24195	6.58668	6.37369	0.11886	6.23734	cePISA-8	0.173549	0.0755576	1.56111	0.679659	7.01555	6.55487	7.05456	6.59387	0.11117	6.22041	lcPISA-12
BML-277	CHEK2;CHEK1	SOX6	P35712	-0.205757	-0.159945	-1.69517	-1.31774	5.44224	5.61784	5.21548	5.39107	0.121378	6.27649	cePISA-8
BML-277	CHEK2;CHEK1	CDKN2AIP	Q9NXV6	0.11262	0.0306006	2.55709	0.694805	6.74998	6.37693	6.74268	6.36964	0.044042	6.2431	cePISA-8	-0.0131261	0.12511	-0.257765	2.45685	6.1779	6.79914	6.12937	6.75061	0.0509228	6.23437	lcPISA-12
BML-277	CHEK2;CHEK1	ITM2C	Q9NQX7	0.00593322	-0.0489477	0.0401301	-0.331064	6.27658	6.0423	6.26671	6.03243	0.14785	6.25082	cePISA-8	-0.104079	-0.489837	-0.871431	-4.1013	5.77714	4.42169	6.14345	4.788	0.119434	6.20931	lcPISA-12
BML-277	CHEK2;CHEK1	GLIPR2	Q9H4G4	0.0649352	-0.0681103	0.99903	-1.04788	6.51645	5.94238	6.46827	5.8942	0.0649982	6.22964	cePISA-8	0.0631397	0.237586	0.739559	2.78286	6.56672	7.41075	6.58994	7.43397	0.0853748	6.28552	lcPISA-12
BML-277	CHEK2;CHEK1	OTUD5	Q96G74-5	0.00910675	0.0597124	0.210696	1.38152	6.27738	6.50148	6.29855	6.52265	0.0432223	6.23787	cePISA-8	0.0254437	0.0522504	0.429986	0.883006	6.35468	6.47386	6.30377	6.42295	0.0591733	6.24359	lcPISA-12
BML-277	CHEK2;CHEK1	PANK1	Q8TE04	0.0864739	-0.0195747	0.910085	-0.206012	6.60823	6.1399	6.63676	6.16843	0.0950174	6.22378	cePISA-8	0.0554561	0.0608359	0.790682	0.867387	6.49088	6.51513	6.46771	6.49196	0.070137	6.24611	lcPISA-12
BML-277	CHEK2;CHEK1	PANK3	Q9H999	-0.187073	0.0960417	-1.25507	0.644341	5.49495	6.68635	5.5598	6.75121	0.149054	6.25573	cePISA-8	0.0401912	0.0579658	0.449099	0.647715	6.41463	6.49414	6.42998	6.5095	0.0894928	6.23839	lcPISA-12
BML-277	CHEK2;CHEK1	SLC35A4	L0R6Q1	-0.171232	0.0436264	-2.21509	0.56436	5.5293	6.41725	5.69589	6.58384	0.0773025	6.2261	cePISA-8	-0.0413234	0.0481705	-0.472537	0.550834	6.08796	6.47757	6.11452	6.50413	0.0874501	6.26485	lcPISA-12
BML-277	CHEK2;CHEK1	LYPLAL1	Q5VWZ2	0.00637887	0.0245145	0.215607	0.828595	6.27984	6.35928	6.29317	6.37261	0.0295856	6.25214	cePISA-8	0.00237724	0.0173447	0.0499611	0.364524	6.25296	6.31818	6.28277	6.34798	0.0475818	6.24267	lcPISA-12
BML-277	CHEK2;CHEK1	LARP1B	A0A3B3ISF0	0.0863572	0.0161248	1.36711	0.255269	6.61974	6.3052	6.67962	6.36508	0.0631678	6.23512	cePISA-8
BML-277	CHEK2;CHEK1	LARP1	Q6PKG0	-0.00400232	-0.0549584	-0.166048	-2.28011	6.23279	6.01649	6.26156	6.04526	0.0241034	6.2501	cePISA-8	0.0493335	0.12043	0.673557	1.64424	6.45932	6.78561	6.36252	6.68881	0.0732432	6.24217	lcPISA-12
BML-277	CHEK2;CHEK1	DSN1	Q9H410	0.0943045	-0.0200406	2.60231	-0.553016	6.67652	6.16777	6.78123	6.27249	0.0362387	6.25405	cePISA-8	0.00581086	0.0421026	0.0729046	0.52823	6.32512	6.48625	6.27347	6.4346	0.0797051	6.2997	lcPISA-12
BML-277	CHEK2;CHEK1	ANKMY2	Q8IV38	-0.000401242	0.000401131	-0.0122923	0.0122889	6.23745	6.24092	6.22629	6.22976	0.0326417	6.23918	cePISA-8	-0.00257552	0.020413	-0.0602901	0.477846	6.24576	6.34609	6.24846	6.34878	0.0427189	6.25692	lcPISA-12
BML-277	CHEK2;CHEK1	SIK3	Q9Y2K2	0.308371	-0.119546	1.97452	-0.76546	7.59234	5.64365	7.63895	5.69026	0.156175	6.13122	cePISA-8
BML-277	CHEK2;CHEK1	NOL3	O60936-3	-0.0384169	0.316929	-0.250142	2.06361	6.10292	7.80742	5.86563	7.57013	0.15358	6.26762	cePISA-8
BML-277	CHEK2;CHEK1	TOMM40	O96008	0.00248127	0.00280365	0.075469	0.0852743	6.26451	6.26591	6.27129	6.27269	0.0328781	6.25375	cePISA-8	0.0128561	0.0223789	0.336042	0.584953	6.33145	6.37338	6.31377	6.3557	0.0382575	6.27527	lcPISA-12
BML-277	CHEK2;CHEK1	LNPK	Q9C0E8	0.0594284	-0.0201426	1.29065	-0.437451	6.52224	6.17225	6.46632	6.11633	0.0460454	6.25903	cePISA-8	0.00242417	-0.00242825	0.0649447	-0.065054	6.24817	6.22719	6.28373	6.26275	0.0373266	6.23768	lcPISA-12
BML-277	CHEK2;CHEK1	IGSF3	O75054	-0.00585769	-0.0249106	-0.115853	-0.492679	6.19147	6.11024	6.12931	6.04808	0.0505616	6.21666	cePISA-8	0.0270568	0.0507808	0.542133	1.01749	6.36666	6.47222	6.3048	6.41036	0.0499081	6.24837	lcPISA-12
BML-277	CHEK2;CHEK1	GALM	Q96C23	0.0271023	-0.0298141	0.79146	-0.870654	6.35958	6.11357	6.35958	6.11357	0.0342434	6.24123	cePISA-8	0.0401189	0.0110848	0.817679	0.225924	6.40542	6.2778	6.40082	6.2732	0.0490644	6.22975	lcPISA-12
BML-277	CHEK2;CHEK1	MLEC	Q14165	-0.0249418	-0.0376556	-0.904896	-1.36616	6.14783	6.09389	6.11621	6.06227	0.0275632	6.25504	cePISA-8	0.0704937	-0.0343413	2.40361	-1.17093	6.55826	6.09861	6.54937	6.08971	0.0293283	6.24552	lcPISA-12
BML-277	CHEK2;CHEK1	COPS6	Q7L5N1	-0.048453	0.0081844	-1.04919	0.177223	6.0339	6.27548	6.05567	6.29726	0.0461813	6.23998	cePISA-8	-0.00181635	0.00181407	-0.0411541	0.0411024	6.24706	6.2628	6.23381	6.24955	0.0441354	6.25493	lcPISA-12
BML-277	CHEK2;CHEK1	KAT7	O95251	-0.0688542	0.0466868	-0.685665	0.464916	5.9421	6.43757	5.99541	6.49087	0.10042	6.23257	cePISA-8	-0.0818728	-0.221138	-0.501262	-1.35391	5.89816	5.35542	5.85539	5.31265	0.163333	6.24256	lcPISA-12
BML-277	CHEK2;CHEK1	KAT8	Q9H7Z6	0.00159798	0.0601218	0.0328174	1.23471	6.26455	6.5239	6.23889	6.49824	0.0486931	6.25762	cePISA-8
BML-277	CHEK2;CHEK1	DPF2	Q92785	0.0136816	-0.0341595	0.342631	-0.855463	6.30129	6.09577	6.33453	6.129	0.039931	6.24182	cePISA-8	0.023231	0.0559475	0.401099	0.965973	6.33141	6.47663	6.34053	6.48575	0.0579183	6.23027	lcPISA-12
BML-277	CHEK2;CHEK1	DPF1	Q92782-2	0.0424289	-0.0603903	0.34776	-0.494976	6.35135	5.91445	6.3905	5.9536	0.122007	6.16728	cePISA-8
BML-277	CHEK2;CHEK1	KAT6B	Q8WYB5	0.0557796	-0.257109	0.454499	-2.09496	6.47268	5.21069	6.52857	5.26658	0.122728	6.2272	cePISA-8	0.214389	0.0757821	3.13613	1.10856	7.23344	6.57083	7.03906	6.37645	0.0683608	6.23458	lcPISA-12
BML-277	CHEK2;CHEK1	CLTB	P09497-2	0.00708294	0.0698993	0.189086	1.86603	6.28792	6.56775	6.2158	6.49563	0.0374587	6.25713	cePISA-8
BML-277	CHEK2;CHEK1	NME2	P22392-2	-0.00311857	0.0580868	-0.109299	2.03582	6.22469	6.49444	6.16725	6.43701	0.0285324	6.23815	cePISA-8	-0.00417006	0.00738343	-0.114875	0.203395	6.22356	6.2736	6.22021	6.27025	0.0363009	6.24157	lcPISA-12
BML-277	CHEK2;CHEK1	NME1	P15531-2	-0.0747486	-0.0837824	-0.947442	-1.06195	5.88896	5.8522	5.87251	5.83575	0.0788951	6.20212	cePISA-8	0.00692482	0.176919	0.0677221	1.7302	6.25572	7.03801	6.20104	6.98334	0.102254	6.22576	lcPISA-12
BML-277	CHEK2;CHEK1	NME2P1	O60361	-0.200573	0.189565	-1.31419	1.24207	5.42204	7.10567	5.35941	7.04305	0.15262	6.23076	cePISA-8	-0.0809768	0.140644	-0.568506	0.987407	5.91021	6.89156	5.95218	6.93353	0.142438	6.25143	lcPISA-12
BML-277	CHEK2;CHEK1	MEF2D	Q14814	0.019797	-0.00436168	0.409257	-0.0901675	6.32057	6.21561	6.36776	6.2628	0.048373	6.23444	cePISA-8	-0.0306098	0.0977603	-0.502875	1.60606	6.12392	6.69379	6.11427	6.68415	0.0608697	6.25523	lcPISA-12
BML-277	CHEK2;CHEK1	MEF2A	Q02078	0.0898867	-0.0399591	0.975233	-0.43354	6.66253	6.08908	6.62558	6.05213	0.0921694	6.26009	cePISA-8	0.0910918	-0.010146	0.710346	-0.0791201	6.65808	6.20688	6.65394	6.20274	0.128236	6.25069	lcPISA-12
BML-277	CHEK2;CHEK1	MEF2A	Q02078-2	-0.0505463	0.127699	-0.702204	1.77403	5.99826	6.78707	6.01185	6.80066	0.0719823	6.21214	cePISA-8
BML-277	CHEK2;CHEK1	MEF2C	Q06413-5	-0.00762099	0.0997511	-0.11422	1.49502	6.22682	6.70793	6.27486	6.75597	0.0667222	6.2598	cePISA-8	-0.0174148	-0.0650475	-0.170623	-0.637306	6.21202	6.01027	6.1985	5.99675	0.102066	6.28746	lcPISA-12
BML-277	CHEK2;CHEK1	EIF4ENIF1	Q9NRA8-3	-0.0772146	0.0086305	-1.20249	0.134406	5.93206	6.29575	5.87741	6.2411	0.0642122	6.25819	cePISA-8	0.00193768	0.0175168	0.0244387	0.220928	6.27329	6.3414	6.25863	6.32674	0.0792874	6.26487	lcPISA-12
BML-277	CHEK2;CHEK1	VRK1	Q99986	0.0449035	-0.0400855	0.906859	-0.809556	6.42756	6.05985	6.45565	6.08794	0.0495155	6.23058	cePISA-8	-0.0298604	-0.00254821	-0.264036	-0.0225322	6.05284	6.16852	6.04416	6.15984	0.113092	6.17943	lcPISA-12
BML-277	CHEK2;CHEK1	CAB39L	Q9H9S4	0.0316217	-0.0515963	0.490509	-0.800351	6.43727	6.07646	6.45018	6.08937	0.0644671	6.2977	cePISA-8	0.0908901	0.0382865	0.722811	0.304477	6.66298	6.42441	6.65193	6.41336	0.125745	6.25617	lcPISA-12
BML-277	CHEK2;CHEK1	CAB39	Q9Y376	-0.0412729	0.0156175	-1.49341	0.565102	6.07414	6.31846	6.03457	6.27888	0.0276367	6.25042	cePISA-8	0.00326329	-0.0397261	0.0920329	-1.12038	6.25613	6.07247	6.23347	6.0498	0.0354578	6.242	lcPISA-12
BML-277	CHEK2;CHEK1	LZTS1	Q9Y250	0.291753	0.290248	1.13958	1.1337	7.37408	7.36639	7.46527	7.45758	0.256019	6.02395	cePISA-8
BML-277	CHEK2;CHEK1	AP2M1	Q96CW1	0.0166927	-0.00838855	0.592231	-0.297612	6.31398	6.20516	6.29579	6.18697	0.0281862	6.24134	cePISA-8	-0.00892237	0.0433362	-0.20363	0.989036	6.26563	6.49676	6.22066	6.45178	0.0438166	6.3045	lcPISA-12
BML-277	CHEK2;CHEK1	C18orf25	Q96B23	0.0494533	-0.222355	0.731675	-3.2898	6.50195	5.38544	6.56202	5.44551	0.0675892	6.28285	cePISA-8	0.021126	0.107087	0.399339	2.02424	6.36149	6.75204	6.36159	6.75215	0.0529022	6.26901	lcPISA-12
BML-277	CHEK2;CHEK1	C18orf25	Q96B23-2	-0.00254511	-0.116379	-0.0297879	-1.3621	6.25534	5.78074	6.30783	5.83323	0.085441	6.26638	cePISA-8	-0.292354	-0.0161285	-3.34805	-0.184705	5.10008	6.17631	5.05077	6.127	0.0873206	6.24575	lcPISA-12
BML-277	CHEK2;CHEK1	BNIP3	Q12983	-0.00118383	0.0735583	-0.0132269	0.821863	6.28573	6.61996	6.22563	6.55986	0.0895019	6.29089	cePISA-8
BML-277	CHEK2;CHEK1	SMARCB1	Q12824	-0.0207849	0.0261376	-0.454326	0.571329	6.17141	6.37543	6.22391	6.42793	0.0457488	6.26096	cePISA-8
BML-277	CHEK2;CHEK1	HERC4	Q5GLZ8	0.00137187	-0.0158523	0.048973	-0.565895	6.24962	6.17545	6.2706	6.19643	0.0280128	6.24368	cePISA-8	-0.0329832	0.00908533	-0.845653	0.232938	6.11207	6.29293	6.09183	6.27268	0.0390032	6.25342	lcPISA-12
BML-277	CHEK2;CHEK1	PRPF31	Q8WWY3	-0.0349528	-0.0313072	-0.923056	-0.82678	6.11031	6.12577	6.19286	6.20832	0.0378664	6.26016	cePISA-8	-0.00482272	0.00480665	-0.0412821	0.0411446	6.23722	6.27899	6.35677	6.39854	0.116823	6.2581	lcPISA-12
BML-277	CHEK2;CHEK1	SHCBP1	Q8NEM2	0.00567652	-0.0763985	0.118566	-1.59574	6.27716	5.93002	6.43957	6.09243	0.0478766	6.25251	cePISA-8	0.0470944	-0.0108414	0.42401	-0.097609	6.43178	6.17861	6.65323	6.40006	0.111069	6.22522	lcPISA-12
BML-277	CHEK2;CHEK1	EIF6	P56537	-0.0208911	0.0859977	-0.466891	1.92195	6.13809	6.61013	6.13692	6.60896	0.0447451	6.22762	cePISA-8	-0.0445182	0.0671482	-0.932351	1.4063	6.07029	6.5588	6.04686	6.53537	0.0477483	6.26053	lcPISA-12
BML-277	CHEK2;CHEK1	MTFR1L	Q9H019	0.0330541	-0.167991	0.39886	-2.02712	6.44897	5.61009	6.53172	5.69284	0.0828716	6.3029	cePISA-8	0.0072356	0.120267	0.0632819	1.05184	6.34147	6.85829	6.46649	6.98331	0.114339	6.30975	lcPISA-12
BML-277	CHEK2;CHEK1	ATG10	Q9H0Y0	-0.0374712	0.0163419	-0.554935	0.242018	6.06081	6.29115	6.17984	6.41018	0.0675236	6.2203	cePISA-8	0.16467	0.0247325	0.895672	0.134525	7.00379	6.35635	7.08883	6.44139	0.183851	6.24831	lcPISA-12
BML-277	CHEK2;CHEK1	ABHD15	Q6UXT9	-0.042428	-0.0578982	-0.93956	-1.28214	6.10174	6.03666	6.06104	5.99596	0.0451574	6.28385	cePISA-8
BML-277	CHEK2;CHEK1	DENND5B	Q6ZUT9-2	-0.0551346	0.0634407	-0.336999	0.387768	5.91732	6.4242	5.72279	6.22968	0.163605	6.14783	cePISA-8
BML-277	CHEK2;CHEK1	DDB2	Q92466	0.11736	0.0224548	1.88486	0.360635	6.74864	6.31898	6.7086	6.27894	0.0622645	6.22139	cePISA-8	-0.059252	0.00584004	-0.698531	0.0688491	5.98873	6.26512	5.98304	6.25943	0.0848237	6.23981	lcPISA-12
BML-277	CHEK2;CHEK1	SACM1L	Q9NTJ5	-0.1081	-0.226274	-1.58079	-3.30891	5.81761	5.36008	5.78668	5.32914	0.0683835	6.27027	cePISA-8	-0.0501635	-0.0724344	-1.02843	-1.48501	6.05544	5.96267	6.13601	6.04325	0.048777	6.26969	lcPISA-12
BML-277	CHEK2;CHEK1	TMEM109	Q9BVC6	0.00453868	0.0370216	0.111648	0.910702	6.26546	6.40813	6.236	6.37867	0.0406518	6.24578	cePISA-8	-0.0380558	0.0598769	-0.843074	1.32649	6.10062	6.52912	6.05716	6.48566	0.0451393	6.26368	lcPISA-12
BML-277	CHEK2;CHEK1	WDR48	Q8TAF3	0.00199914	0.0707736	0.0649101	2.29794	6.2611	6.56679	6.25796	6.56366	0.0307987	6.25242	cePISA-8	-0.0202469	0.0165041	-0.687557	0.560456	6.1664	6.3255	6.17468	6.33378	0.0294476	6.25355	lcPISA-12
BML-277	CHEK2;CHEK1	ANKRD54	Q6NXT1	0.0423719	0.200953	0.890844	4.22491	6.4268	7.17352	6.40769	7.15441	0.0475638	6.24079	cePISA-8	-0.0461368	0.0898878	-0.645678	1.25797	6.05666	6.6555	5.91876	6.5176	0.0714548	6.25348	lcPISA-12
BML-277	CHEK2;CHEK1	SHOC2	Q9UQ13	0.025629	-0.0550573	0.655094	-1.4073	6.37076	6.02424	6.3614	6.01488	0.0391226	6.25859	cePISA-8	-0.0757616	0.0230625	-1.27285	0.387466	5.92241	6.3423	5.9284	6.3483	0.0595213	6.24172	lcPISA-12
BML-277	CHEK2;CHEK1	DNHD1	Q96M86	0.0040955	0.00732618	0.0293451	0.0524937	6.2404	6.25439	6.22555	6.23954	0.139563	6.22271	cePISA-8
BML-277	CHEK2;CHEK1	RUNX1	Q01196-8	-0.0355191	0.0201046	-0.471471	0.266863	6.11321	6.35351	6.11642	6.35672	0.0753368	6.26558	cePISA-8	0.00550255	0.0896825	0.0413183	0.673421	6.32287	6.70279	6.28823	6.66814	0.133175	6.2988	lcPISA-12
BML-277	CHEK2;CHEK1	VCX3B	Q9H321	0.0946016	-0.0227306	1.33453	-0.320657	6.66631	6.1456	6.64583	6.12513	0.0708876	6.2432	cePISA-8	-0.00698253	0.0334078	-0.127036	0.607804	6.25457	6.43215	6.21506	6.39264	0.0549648	6.28491	lcPISA-12
BML-277	CHEK2;CHEK1	ZBED8	Q8IZ13	-0.0295052	0.0550395	-0.388198	0.72415	6.1296	6.49954	6.13857	6.50851	0.0760056	6.25625	cePISA-8
BML-277	CHEK2;CHEK1	TK1	P04183	-0.00623524	0.0783458	-0.153042	1.92298	6.2314	6.60764	6.24206	6.61831	0.040742	6.25838	cePISA-8	-0.0123692	0.0472479	-0.340274	1.29978	6.20112	6.46274	6.19788	6.4595	0.0363507	6.25451	lcPISA-12
BML-277	CHEK2;CHEK1	TK1	K7ERV3	-0.0165269	0.173213	-0.158305	1.65915	6.19281	7.06326	6.14627	7.01672	0.104399	6.26416	cePISA-8
BML-277	CHEK2;CHEK1	LRRC41	Q15345	0.0095876	-0.119091	0.0877284	-1.0897	6.31154	5.77297	6.5544	6.01583	0.109287	6.26973	cePISA-8	-0.382038	-0.262352	-1.93863	-1.33129	4.87558	5.29731	5.03154	5.45327	0.197066	6.35377	lcPISA-12
BML-277	CHEK2;CHEK1	ZNFX1	Q9P2E3	-0.221823	-0.0951695	-2.49077	-1.06862	5.35864	5.85034	5.48368	5.97538	0.089058	6.24928	cePISA-8
BML-277	CHEK2;CHEK1	ERP29	P30040	-0.0098056	0.0254775	-0.275075	0.714717	6.20246	6.35602	6.17529	6.32885	0.035647	6.24476	cePISA-8	0.0169383	-0.0251499	0.581627	-0.863595	6.32062	6.13889	6.3601	6.17837	0.0291223	6.24685	lcPISA-12
BML-277	CHEK2;CHEK1	RBBP9	O75884	-0.191039	0.0646946	-2.40264	0.813643	5.49801	6.56431	5.53652	6.60282	0.0795122	6.27645	cePISA-8
BML-277	CHEK2;CHEK1	STRADA	Q7RTN6	0.00150601	-0.00733501	0.0317753	-0.154762	6.23958	6.20146	6.22055	6.18243	0.0473954	6.23307	cePISA-8	0.0825529	-0.0108777	1.65215	-0.217698	6.60722	6.19289	6.57352	6.15919	0.0499671	6.23975	lcPISA-12
BML-277	CHEK2;CHEK1	OARD1	Q9Y530	0.0387998	-0.0225223	0.751477	-0.436215	6.44438	6.1762	6.59863	6.33045	0.0516313	6.27337	cePISA-8	-0.00877964	-0.0808892	-0.108055	-0.99554	6.19416	5.89217	6.09954	5.79755	0.0812516	6.23197	lcPISA-12
BML-277	CHEK2;CHEK1	MRPS11	P82912	-0.0348957	0.039536	-0.408888	0.46326	6.07182	6.3933	6.11155	6.43303	0.0853431	6.22048	cePISA-8	0.0625329	0.177034	0.517943	1.46633	6.50175	7.0388	6.63765	7.1747	0.120733	6.22595	lcPISA-12
BML-277	CHEK2;CHEK1	WDR37	Q9Y2I8-2	0.0105711	-0.0769726	0.201349	-1.4661	6.31799	5.94602	6.3675	5.99552	0.0525016	6.27187	cePISA-8	0.00987853	0.0139459	0.109541	0.154644	6.29406	6.31184	6.28761	6.30538	0.0901812	6.25112	lcPISA-12
BML-277	CHEK2;CHEK1	C8orf37	Q96NL8	0.124418	-0.0672213	1.04587	-0.565071	6.76351	5.9222	6.75127	5.90996	0.118961	6.20467	cePISA-8	-0.0662508	-0.11578	-0.391168	-0.683603	5.98641	5.78437	5.97445	5.77242	0.169367	6.26772	lcPISA-12
BML-277	CHEK2;CHEK1	ALMS1	Q8TCU4	0.00362084	-0.0254586	0.0449987	-0.316393	6.29931	6.17361	6.2827	6.157	0.0804654	6.28352	cePISA-8	-0.0240414	0.0227978	-0.118221	0.112106	6.13014	6.33242	6.00873	6.21102	0.20336	6.23315	lcPISA-12
BML-277	CHEK2;CHEK1	USP22	Q9UPT9	-0.00528159	-0.0451013	-0.107486	-0.917857	6.23836	6.06853	6.31516	6.14533	0.0491376	6.26124	cePISA-8	0.0771233	0.0149454	0.818012	0.158519	6.57826	6.30077	6.56826	6.29077	0.0942813	6.23583	lcPISA-12
BML-277	CHEK2;CHEK1	DDHD1	Q8NEL9	0.0493647	-0.141088	0.582569	-1.66503	6.50436	5.69997	6.51679	5.7124	0.0847363	6.28557	cePISA-8	0.141346	-0.00686654	0.877549	-0.042631	6.85818	6.1886	6.87912	6.20954	0.161069	6.21813	lcPISA-12
BML-277	CHEK2;CHEK1	TAPT1	Q6NXT6	0.0802303	0.0553686	1.32475	0.914238	6.62327	6.51011	6.62915	6.51599	0.0605625	6.26499	cePISA-8	-0.0257389	0.0728957	-0.629131	1.78178	6.14079	6.57531	6.10944	6.54396	0.0409118	6.25134	lcPISA-12
BML-277	CHEK2;CHEK1	RPN2	P04844	-0.0534049	-0.0567946	-1.68372	-1.79059	6.02951	6.01537	5.99263	5.97848	0.0317184	6.2569	cePISA-8	0.002076	-0.0174242	0.0746963	-0.626937	6.2694	6.18522	6.31996	6.23579	0.0277925	6.26038	lcPISA-12
BML-277	CHEK2;CHEK1	ZC3HAV1	Q7Z2W4	0.0815258	-0.0363059	2.23818	-0.996733	6.63013	6.11014	6.62688	6.10689	0.036425	6.26586	cePISA-8	0.00770928	0.0826044	0.0427884	0.458474	6.17328	6.50223	6.18262	6.51156	0.180172	6.14039	lcPISA-12
BML-277	CHEK2;CHEK1	SNRK	Q9NRH2	-0.0268751	-0.0818739	-0.227231	-0.692248	6.15885	5.92848	6.22948	5.99911	0.118273	6.27466	cePISA-8
BML-277	CHEK2;CHEK1	PTDSS2	Q9BVG9	-0.0536917	-0.153399	-0.864715	-2.47052	6.03047	5.62777	6.03687	5.63417	0.0620918	6.25913	cePISA-8	-0.0294867	-0.0140778	-0.491169	-0.234498	6.12598	6.19176	6.1356	6.20138	0.0600338	6.25247	lcPISA-12
BML-277	CHEK2;CHEK1	TMED5	Q9Y3A6	-0.0879134	-0.0465325	-2.0967	-1.10978	5.88006	6.05116	5.90192	6.07302	0.0419294	6.24951	cePISA-8	0.00772167	-0.0103583	0.189641	-0.254396	6.29361	6.21523	6.30231	6.22393	0.0407173	6.26002	lcPISA-12
BML-277	CHEK2;CHEK1	TRIM65	Q6PJ69	0.0597012	-0.0754506	1.05875	-1.33805	6.52327	5.93992	6.58748	6.00413	0.0563884	6.25884	cePISA-8
BML-277	CHEK2;CHEK1	RINL	Q6ZS11	0.0412073	-0.0157914	0.271099	-0.10389	6.42182	6.17305	6.47943	6.23066	0.152001	6.24099	cePISA-8
BML-277	CHEK2;CHEK1	SIPA1L1	O43166	-0.00100481	-0.000309541	-0.0100634	-0.00310011	6.26502	6.26804	6.33514	6.33816	0.0998486	6.26938	cePISA-8
BML-277	CHEK2;CHEK1	AP5Z1	O43299	0.0839909	-0.026318	1.07775	-0.337705	6.55194	6.06965	6.60677	6.12448	0.077932	6.18138	cePISA-8	0.0958409	-0.0463378	0.740525	-0.358034	6.62981	6.0076	6.59074	5.96853	0.129423	6.20369	lcPISA-12
BML-277	CHEK2;CHEK1	SPC24	Q8NBT2	-0.04685	0.0162149	-1.54892	0.536085	6.06811	6.33925	6.15992	6.43106	0.0302469	6.2684	cePISA-8	0.0147434	0.0284224	0.267125	0.514968	6.31487	6.37503	6.38733	6.44749	0.0551927	6.25066	lcPISA-12
BML-277	CHEK2;CHEK1	HMGCS1	Q01581	0.0276105	-0.0148482	1.18562	-0.637594	6.34938	6.16524	6.02876	5.84462	0.0232878	6.22902	cePISA-8	-0.0177178	0.00139595	-0.491469	0.0387218	6.17839	6.26079	6.21092	6.29332	0.0360507	6.25474	lcPISA-12
BML-277	CHEK2;CHEK1	PRDM10	Q9NQV6-6	-0.109298	0.124021	-1.07044	1.21464	5.80539	6.82446	5.79268	6.81174	0.102106	6.2623	cePISA-8
BML-277	CHEK2;CHEK1	CHCHD6	Q9BRQ6	-0.0169101	-0.413092	-0.134531	-3.28642	6.14241	4.66742	6.14418	4.66918	0.125697	6.21483	cePISA-8	-0.00232351	0.00231978	-0.0207734	0.02074	6.22583	6.24589	6.17773	6.1978	0.111851	6.23586	lcPISA-12
BML-277	CHEK2;CHEK1	IP6K1	Q92551	-0.0184199	-0.0135458	-0.194721	-0.143195	6.14028	6.16106	6.18378	6.20456	0.0945967	6.21918	cePISA-8	0.00850791	-0.00855838	0.044175	-0.0444371	6.12852	6.05645	6.63976	6.56769	0.192596	6.09249	lcPISA-12
BML-277	CHEK2;CHEK1	KPNA2	P52292	0.0270197	-0.0787828	0.671734	-1.95861	6.36751	5.91725	6.55526	6.105	0.0402238	6.24937	cePISA-8	0.0123756	-0.0124827	0.0757482	-0.0764036	6.18865	6.08293	6.31764	6.21192	0.163378	6.13579	lcPISA-12
BML-277	CHEK2;CHEK1	NUSAP1	Q9BXS6	0.00442873	0.0464756	0.082022	0.860748	6.29516	6.48133	6.26598	6.45215	0.0539944	6.27586	cePISA-8	-0.0364616	0.044234	-0.304652	0.369594	6.03899	6.3864	6.04144	6.38885	0.119683	6.19356	lcPISA-12
BML-277	CHEK2;CHEK1	MKNK2	Q9HBH9	0.0177688	-0.280145	0.109568	-1.72746	6.31573	5.13739	6.28297	5.10463	0.162171	6.23842	cePISA-8
BML-277	CHEK2;CHEK1	MKNK1	Q9BUB5	0.0392734	-0.00554269	1.01967	-0.143907	6.41556	6.21933	6.36829	6.17206	0.0385159	6.24327	cePISA-8	0.00983707	-0.00986946	0.131535	-0.131968	6.24251	6.15782	6.13626	6.05157	0.0747866	6.20009	lcPISA-12
BML-277	CHEK2;CHEK1	CCDC130	P13994	0.112849	0.448056	0.580308	2.30407	6.75408	8.52067	6.49071	8.2573	0.194463	6.2459	cePISA-8
BML-277	CHEK2;CHEK1	SCYL2	Q6P3W7	0.0463662	0.0702996	1.08461	1.64446	6.42824	6.53577	6.37922	6.48675	0.0427492	6.22493	cePISA-8	-0.0207488	0.0108019	-0.548569	0.285587	6.16912	6.30552	6.12399	6.26039	0.0378234	6.25849	lcPISA-12
BML-277	CHEK2;CHEK1	PRAME	P78395	-0.00196229	-9.41475e-05	-0.0569001	-0.00272997	6.27441	6.28254	6.31887	6.327	0.0344866	6.28295	cePISA-8	0.108841	-0.0373915	1.4053	-0.482777	6.70162	6.05563	6.69504	6.04905	0.0774508	6.21462	lcPISA-12
BML-277	CHEK2;CHEK1	ANKS1A	Q92625	-0.0237853	-0.0591011	-0.480816	-1.19472	6.14468	5.99608	6.16447	6.01588	0.0494685	6.24682	cePISA-8
BML-277	CHEK2;CHEK1	CHTOP	Q9Y3Y2-3	0.123194	-0.0515702	1.56333	-0.654423	6.77907	6.00566	6.74449	5.97108	0.0788026	6.22422	cePISA-8	-0.0573201	0.0249827	-0.214264	0.093386	5.96629	6.31654	5.86628	6.21654	0.267521	6.2081	lcPISA-12
BML-277	CHEK2;CHEK1	USP28	Q96RU2-2	-0.0143072	0.00890867	-0.405391	0.252425	6.20139	6.30199	6.22967	6.33027	0.0352923	6.26319	cePISA-8
BML-277	CHEK2;CHEK1	MIEN1	Q9BRT3	-0.084461	-0.0415936	-1.31719	-0.648661	5.93185	6.11074	5.92837	6.10727	0.0641223	6.28948	cePISA-8	-0.0560212	0.0155775	-0.669948	0.186289	5.96986	6.27361	5.95828	6.26203	0.0836203	6.20624	lcPISA-12
BML-277	CHEK2;CHEK1	SUPT5H	O00267	0.0452752	-0.00897415	2.28009	-0.451943	6.44229	6.20453	6.495	6.25725	0.0198568	6.24325	cePISA-8	0.0210485	0.000115454	0.380246	0.0020857	6.33948	6.24817	6.33028	6.23896	0.0553551	6.24766	lcPISA-12
BML-277	CHEK2;CHEK1	COPA	P53621-2	0.0248796	-0.000855816	1.49724	-0.0515027	6.35625	6.24387	6.36691	6.25453	0.0166169	6.24757	cePISA-8	0.00523014	-0.00447409	0.176264	-0.150784	6.26055	6.21858	6.23614	6.19417	0.0296722	6.23789	lcPISA-12
BML-277	CHEK2;CHEK1	UBAC2	Q8NBM4	0.00745396	-0.0854341	0.0672128	-0.770364	6.22408	5.83598	6.225	5.83689	0.110901	6.19201	cePISA-8	0.0162563	0.00144201	0.179124	0.0158891	6.31562	6.2511	6.36307	6.29855	0.0907543	6.24486	lcPISA-12
BML-277	CHEK2;CHEK1	CFAP20	Q9Y6A4	-0.0364831	0.0722531	-0.968835	1.91873	6.09083	6.56764	6.05998	6.53679	0.0376567	6.24682	cePISA-8	0.141556	-0.00302294	1.65596	-0.035363	6.88793	6.23112	6.87366	6.21685	0.085483	6.24419	lcPISA-12
BML-277	CHEK2;CHEK1	LIN52	Q52LA3	0.260593	0.225102	2.10366	1.81716	7.48346	7.30161	7.51224	7.33039	0.123876	6.24679	cePISA-8
BML-277	CHEK2;CHEK1	CLINT1	Q14677-3	-0.0566295	0.0649572	-0.802518	0.920533	6.01314	6.54188	5.96412	6.49286	0.0705648	6.25387	cePISA-8	-0.0220837	-0.0501267	-0.352119	-0.799257	6.12252	6.00466	6.04982	5.93196	0.0627167	6.21696	lcPISA-12
BML-277	CHEK2;CHEK1	CNPY3	Q9BT09	-0.00808187	0.0262378	-0.153331	0.497788	6.2001	6.34936	6.19661	6.34587	0.0527088	6.23494	cePISA-8	0.00618289	-0.0682	0.142082	-1.56723	6.25631	5.94191	6.28401	5.96962	0.0435164	6.22955	lcPISA-12
BML-277	CHEK2;CHEK1	FAM207A	Q9NSI2	0.0383041	0.0602244	1.23019	1.93419	6.4154	6.51363	6.42775	6.52597	0.0311367	6.24732	cePISA-8	-0.0236984	-0.0409849	-0.206041	-0.356333	6.10216	6.02948	6.09361	6.02093	0.115018	6.20322	lcPISA-12
BML-277	CHEK2;CHEK1	MPP5	Q8N3R9	0.0573499	-0.00399303	0.744182	-0.0518143	6.50926	6.23829	6.61704	6.34607	0.0770643	6.25558	cePISA-8
BML-277	CHEK2;CHEK1	NUP210	Q8TEM1	0.0123998	-0.109547	0.222045	-1.96169	6.2824	5.77319	6.21357	5.70436	0.0558435	6.22863	cePISA-8	-0.00204859	-0.00520825	-0.0328444	-0.0835023	6.31253	6.29873	6.4792	6.46539	0.0623725	6.32151	lcPISA-12
BML-277	CHEK2;CHEK1	INPP4A	Q96PE3	0.0213144	0.0118744	0.320575	0.178594	6.35236	6.31093	6.38947	6.34804	0.066488	6.2592	cePISA-8	0.0013041	0.0124686	0.0216895	0.207376	6.25331	6.30189	6.22724	6.27582	0.0601257	6.24765	lcPISA-12
BML-277	CHEK2;CHEK1	SENP5	Q96HI0	-0.0170285	0.0168299	-0.184997	0.182838	6.20599	6.35336	6.24929	6.39666	0.0920478	6.27968	cePISA-8
BML-277	CHEK2;CHEK1	STXBP6	Q8NFX7	0.22013	-0.177223	1.43069	-1.15182	7.1514	5.42971	7.61781	5.89611	0.153863	6.1394	cePISA-8
BML-277	CHEK2;CHEK1	LDLRAP1	Q5SW96	-0.00389858	-0.065102	-0.0490738	-0.819478	6.20671	5.94891	6.26967	6.01187	0.0794432	6.22351	cePISA-8	0.231253	0.272978	1.36006	1.60545	7.18067	7.39138	7.3391	7.54981	0.170032	6.11717	lcPISA-12
BML-277	CHEK2;CHEK1	MIER3	Q7Z3K6-2	-0.0614326	-0.0675885	-0.716644	-0.788457	5.98187	5.9564	6.05948	6.03401	0.0857226	6.24209	cePISA-8
BML-277	CHEK2;CHEK1	MIER2	Q8N344	0.230974	0.22109	1.74719	1.67243	7.27493	7.22526	7.19897	7.1493	0.132197	6.19867	cePISA-8	-0.082272	0.217635	-0.470578	1.24482	5.8349	7.18314	5.59958	6.94782	0.174832	6.17732	lcPISA-12
BML-277	CHEK2;CHEK1	CARHSP1	Q9Y2V2	-0.0525599	-0.0130783	-1.19369	-0.297021	6.04336	6.21103	6.03445	6.20212	0.0440314	6.2676	cePISA-8	0.011171	0.0178239	0.210263	0.335485	6.26128	6.29022	6.36423	6.39317	0.0531288	6.21298	lcPISA-12
BML-277	CHEK2;CHEK1	C1orf198	Q9H425	0.0295719	0.0706504	0.353663	0.844938	6.36402	6.54783	6.35987	6.54368	0.0836161	6.2349	cePISA-8	0.127622	0.190724	1.62172	2.42357	6.79657	7.10044	6.70321	7.00708	0.0786955	6.22116	lcPISA-12
BML-277	CHEK2;CHEK1	ZNF644	Q9H582	0.164101	-0.022832	1.90384	-0.264889	7.02766	6.17359	6.84691	5.99285	0.0861945	6.27208	cePISA-8
BML-277	CHEK2;CHEK1	USO1	O60763-2	0.00946876	0.00128364	0.506194	0.0686223	6.2873	6.25174	6.28515	6.24958	0.0187058	6.24618	cePISA-8	-0.0195283	-0.0355471	-0.489893	-0.891746	6.16195	6.09391	6.1992	6.13116	0.0398624	6.24592	lcPISA-12
BML-277	CHEK2;CHEK1	USO1	O60763	0.0507816	0.127744	0.44658	1.1234	6.47964	6.83469	6.45083	6.80588	0.113712	6.25552	cePISA-8
BML-277	CHEK2;CHEK1	SH3GL1	Q99961	-0.0271254	-0.0172369	-1.17426	-0.746183	6.14154	6.18377	6.25289	6.29513	0.0231001	6.2581	cePISA-8	-0.029369	0.0347239	-0.377466	0.446289	6.13352	6.41215	6.24218	6.52081	0.0778058	6.25966	lcPISA-12
BML-277	CHEK2;CHEK1	NBN	O60934	0.0883884	0.0145731	2.78783	0.459646	6.64823	6.31663	6.74534	6.41374	0.031705	6.25314	cePISA-8	0.00647368	0.0588327	0.10961	0.996129	6.27072	6.50247	6.26258	6.49434	0.0590613	6.24264	lcPISA-12
BML-277	CHEK2;CHEK1	DGAT1	O75907	-0.194801	-0.0799373	-2.15916	-0.88602	5.45463	5.90667	5.57327	6.02531	0.0902206	6.24318	cePISA-8	0.0197306	-0.00846648	0.249553	-0.107084	6.35238	6.22943	6.37533	6.25238	0.0790637	6.26609	lcPISA-12
BML-277	CHEK2;CHEK1	ARPC1B	O15143	-0.0121565	0.0199926	-0.387782	0.637748	6.19015	6.32964	6.16905	6.30854	0.0313488	6.24253	cePISA-8	-0.0544436	-0.0351821	-0.6761	-0.436904	5.9871	6.06757	6.01496	6.09543	0.080526	6.21736	lcPISA-12
BML-277	CHEK2;CHEK1	ARPC1A	Q92747	0.0243771	0.0423231	0.59283	1.02926	6.3602	6.43982	6.35241	6.43202	0.0411199	6.25364	cePISA-8	-0.0443036	0.00887799	-0.783508	0.157007	6.02335	6.24953	5.98638	6.21256	0.0565451	6.2112	lcPISA-12
BML-277	CHEK2;CHEK1	OXA1L	Q15070	-0.146741	-0.176128	-3.53055	-4.23759	5.67122	5.55687	5.71675	5.6024	0.0415632	6.27842	cePISA-8	-0.00626743	0.0297034	-0.186717	0.884914	6.24641	6.40411	6.32106	6.47876	0.0335664	6.2736	lcPISA-12
BML-277	CHEK2;CHEK1	ASAH1	Q13510-2	-0.0255646	0.0970657	-0.387344	1.4707	6.1478	6.69322	6.16185	6.70727	0.0659997	6.2577	cePISA-8	-0.0192908	0.131183	-0.374955	2.5498	6.17926	6.85856	6.08313	6.76244	0.0514483	6.26243	lcPISA-12
BML-277	CHEK2;CHEK1	ZNF318	Q5VUA4	-0.0450835	-0.0628021	-0.683061	-0.951515	6.04024	5.96652	6.23137	6.15764	0.0660022	6.23198	cePISA-8
BML-277	CHEK2;CHEK1	RGS10	O43665	-0.000243951	0.0529883	-0.00593189	1.28846	6.2386	6.47309	6.19217	6.42666	0.0411254	6.23965	cePISA-8	0.0256789	-0.0068632	0.444704	-0.118856	6.38542	6.243	6.39047	6.24805	0.0577437	6.27277	lcPISA-12
BML-277	CHEK2;CHEK1	PRKCI	P41743	0.0675366	-0.0121561	1.78883	-0.321976	6.53693	6.18563	6.55086	6.19956	0.0377546	6.23797	cePISA-8	0.0951964	0.0628429	1.87297	1.23642	6.67878	6.53067	6.64614	6.49803	0.0508265	6.2523	lcPISA-12
BML-277	CHEK2;CHEK1	C19orf53	Q9UNZ5	-0.0399852	-0.0340018	-0.728672	-0.619634	6.09004	6.11534	5.9276	5.95291	0.0548741	6.26119	cePISA-8	-0.0116999	0.16925	-0.0619333	0.895919	6.07043	6.88162	5.98072	6.79191	0.188912	6.11986	lcPISA-12
BML-277	CHEK2;CHEK1	OMA1	Q96E52	-0.00629009	-0.133436	-0.145426	-3.08502	6.22271	5.69778	6.217	5.69206	0.0432528	6.24991	cePISA-8	-0.00522381	0.0426497	-0.0905646	0.739413	6.23857	6.44906	6.18851	6.399	0.0576805	6.2612	lcPISA-12
BML-277	CHEK2;CHEK1	ILKAP	Q9H0C8	-0.031579	0.0181469	-0.893072	0.513204	6.1215	6.33617	6.21418	6.42885	0.0353599	6.25697	cePISA-8	-0.0280883	-0.0128496	-0.30807	-0.140933	6.11188	6.17678	6.10301	6.16791	0.0911751	6.23203	lcPISA-12
BML-277	CHEK2;CHEK1	CRIP2	P52943-2	-0.141983	-0.107683	-1.16292	-0.881987	5.62184	5.7571	5.19583	5.33109	0.122092	6.20326	cePISA-8	0.218189	0.00559192	1.99523	0.0511353	7.32073	6.31766	7.2161	6.21303	0.109355	6.29322	lcPISA-12
BML-277	CHEK2;CHEK1	NOS1AP	O75052	-0.408712	0.151048	-1.72657	0.638091	4.74383	6.99252	4.41335	6.66204	0.236719	6.29743	cePISA-8	-0.00697416	-0.00477031	-0.0296351	-0.0202704	5.95255	5.96165	6.24302	6.25212	0.235334	5.9814	lcPISA-12
BML-277	CHEK2;CHEK1	AK4	P27144	0.00443178	-0.0532361	0.0895583	-1.07581	6.26149	6.01614	6.28512	6.03977	0.0494849	6.24228	cePISA-8	-0.0096981	0.000664053	-0.201134	0.0137721	6.21363	6.25842	6.20895	6.25374	0.0482171	6.25554	lcPISA-12
BML-277	CHEK2;CHEK1	CHP1	Q99653	-0.00240871	0.0439636	-0.0458517	0.836881	6.25379	6.45807	6.18612	6.3904	0.0525327	6.26424	cePISA-8	-0.0039103	0.0270477	-0.0592157	0.409596	6.24518	6.38064	6.21383	6.34929	0.066035	6.26213	lcPISA-12
BML-277	CHEK2;CHEK1	PSMD10	O75832	-0.0290782	-0.02688	-0.809587	-0.748386	6.12526	6.1346	6.14832	6.15766	0.0359173	6.24997	cePISA-8	-0.116005	-0.0590583	-1.8121	-0.922539	5.74862	5.98006	5.54544	5.77689	0.0640171	6.22994	lcPISA-12
BML-277	CHEK2;CHEK1	FOXJ3	Q9UPW0	0.00584781	-0.0355263	0.0847241	-0.51471	6.28772	6.10996	6.39224	6.21448	0.0690219	6.26228	cePISA-8	0.0453651	0.150349	0.363704	1.20539	6.44895	6.93572	6.37194	6.85872	0.124731	6.24932	lcPISA-12
BML-277	CHEK2;CHEK1	FOXJ2	Q9P0K8	0.0984305	0.0130997	0.790288	0.105176	6.6944	6.30993	6.73124	6.34677	0.12455	6.25289	cePISA-8
BML-277	CHEK2;CHEK1	MAN2B1	O00754	-0.0261606	0.00799699	-0.52597	0.160783	6.1535	6.30093	6.18913	6.33656	0.0497377	6.2661	cePISA-8	0.0280048	0.144449	0.4771	2.46089	6.37035	6.90583	6.35402	6.88951	0.0586978	6.24788	lcPISA-12
BML-277	CHEK2;CHEK1	BCL10	O95999	-0.0638235	-0.000695513	-1.66313	-0.0181238	5.98478	6.25247	5.9805	6.24819	0.0383756	6.25549	cePISA-8	-0.00209738	-0.00260601	-0.0303371	-0.0376941	6.2412	6.239	6.18355	6.18135	0.0691358	6.25028	lcPISA-12
BML-277	CHEK2;CHEK1	TENT4B	Q8NDF8-5	-0.215401	-0.438147	-1.34409	-2.73402	5.32084	4.5596	5.5188	4.75756	0.160258	6.17764	cePISA-8
BML-277	CHEK2;CHEK1	CCDC127	Q96BQ5	-0.00904689	-0.0787642	-0.134705	-1.17277	6.20536	5.91262	6.23857	5.94583	0.0671608	6.24439	cePISA-8	0.0476982	-0.134389	0.708575	-1.9964	6.46377	5.69733	6.52171	5.75528	0.0673157	6.25356	lcPISA-12
BML-277	CHEK2;CHEK1	TMEM147	Q9BVK8	-0.169581	-0.00772555	-1.71206	-0.0779959	5.55706	6.21682	5.38158	6.04134	0.0990507	6.25019	cePISA-8	-0.188734	-0.0410815	-1.59392	-0.346946	5.43791	6.02393	5.461	6.04702	0.118409	6.19793	lcPISA-12
BML-277	CHEK2;CHEK1	DCTN2	Q13561-3	-0.0417469	0.0122282	-1.16724	0.3419	6.08373	6.31564	6.05219	6.28411	0.0357656	6.26234	cePISA-8
BML-277	CHEK2;CHEK1	DCTN2	Q13561	0.31298	-0.0561111	2.31018	-0.414168	7.74771	5.99882	7.74061	5.99172	0.135479	6.23673	cePISA-8
BML-277	CHEK2;CHEK1	GRAMD1A	Q96CP6	0.19391	-0.0666805	1.173	-0.403366	6.98914	5.83415	7.0063	5.85132	0.16531	6.11013	cePISA-8
BML-277	CHEK2;CHEK1	ULK3	Q6PHR2-4	0.000472144	-0.016761	0.00321108	-0.113992	6.24977	6.17556	6.13992	6.06571	0.147036	6.24773	cePISA-8
BML-277	CHEK2;CHEK1	AIFM2	Q9BRQ8	0.217022	0.230041	1.97788	2.09653	7.09539	7.15971	7.07168	7.136	0.109725	6.10445	cePISA-8	0.0619968	0.0658796	1.14648	1.21829	6.49733	6.51484	6.49582	6.51333	0.0540756	6.22403	lcPISA-12
BML-277	CHEK2;CHEK1	TAF8	Q7Z7C8-2	0.001283	0.0112285	0.0229701	0.201029	6.24358	6.28677	6.30183	6.34502	0.0558551	6.23803	cePISA-8	0.0790464	0.0442522	1.10957	0.621167	6.60832	6.45085	6.66821	6.51074	0.0712404	6.25599	lcPISA-12
BML-277	CHEK2;CHEK1	GSK3A	P49840	-0.0398732	-0.0277523	-0.321746	-0.22394	5.87062	5.92015	5.7475	5.79703	0.123928	6.03514	cePISA-8	0.0514726	0.0387198	0.705003	0.530333	6.36435	6.30835	6.47574	6.41973	0.0730104	6.14129	lcPISA-12
BML-277	CHEK2;CHEK1	GSK3B	P49841-2	0.0775325	-0.00614863	0.464755	-0.0368569	6.31836	5.9623	6.20214	5.84608	0.166824	5.98776	cePISA-8	0.00236798	0.0513145	0.0435932	0.944671	6.23775	6.45301	6.30945	6.52471	0.05432	6.22752	lcPISA-12
BML-277	CHEK2;CHEK1	UGDH	O60701	0.0319662	-0.0714372	0.58297	-1.3028	6.41244	5.96892	6.48555	6.04203	0.0548334	6.27193	cePISA-8	0.0464823	0.000391668	0.56808	0.00478674	6.46605	6.26274	6.51245	6.30914	0.0818235	6.26105	lcPISA-12
BML-277	CHEK2;CHEK1	GLRX3	O76003	0.00147102	0.0206066	0.0565971	0.792834	6.27017	6.35389	6.30049	6.38421	0.025991	6.26378	cePISA-8	-0.0134999	-0.0595416	-0.278929	-1.23022	6.19806	6.00338	6.19315	5.99847	0.048399	6.25633	lcPISA-12
BML-277	CHEK2;CHEK1	RNMT	O43148-2	0.0316093	0.0330691	1.14372	1.19654	6.39084	6.39731	6.42261	6.42908	0.0276372	6.25235	cePISA-8	-0.0198074	0.00539205	-0.3922	0.106766	6.14687	6.25518	6.17497	6.28328	0.0505033	6.23185	lcPISA-12
BML-277	CHEK2;CHEK1	MIF	P14174	-0.0413251	-0.001002	-0.593317	-0.014386	6.01148	6.18187	6.00772	6.17811	0.069651	6.18616	cePISA-8	-0.0485265	0.114934	-0.491546	1.16421	6.00749	6.72821	5.24638	5.9671	0.0987223	6.213	lcPISA-12
BML-277	CHEK2;CHEK1	VBP1	P61758	-0.0158911	-0.00289958	-0.522613	-0.095359	6.16978	6.22559	6.17604	6.23185	0.030407	6.23811	cePISA-8	-0.0108085	-0.00403184	-0.37191	-0.138732	6.20611	6.23534	6.17933	6.20855	0.0290621	6.25279	lcPISA-12
BML-277	CHEK2;CHEK1	DNAH9	Q9NYC9	0.0345745	0.0552144	0.650537	1.03889	6.41946	6.51197	6.41536	6.50786	0.0531476	6.26745	cePISA-8	-0.0190705	-0.0394065	-0.391179	-0.808317	6.18348	6.09693	6.12815	6.0416	0.0487513	6.26576	lcPISA-12
BML-277	CHEK2;CHEK1	ITGA2B	P08514	-0.212772	-0.236591	-1.71381	-1.90566	5.37303	5.28505	5.35288	5.2649	0.124152	6.22688	cePISA-8	-0.0560159	0.176438	-0.466638	1.46981	6.01225	7.06337	5.59227	6.6434	0.120041	6.25028	lcPISA-12
BML-277	CHEK2;CHEK1	BARD1	Q99728	0.0467326	-0.0254916	0.365286	-0.199255	6.47558	6.15939	6.46032	6.14412	0.127934	6.26919	cePISA-8
BML-277	CHEK2;CHEK1	CLP1	Q92989	-0.0265133	0.00543994	-0.473907	0.0972351	6.15796	6.29587	6.21361	6.35152	0.0559463	6.27217	cePISA-8	0.0550041	-0.113594	0.485952	-1.00358	6.52235	5.80298	6.25979	5.54042	0.113188	6.27836	lcPISA-12
BML-277	CHEK2;CHEK1	ICAM1	P05362	0.0524005	0.0188043	1.37582	0.493723	6.48144	6.33225	6.46947	6.32028	0.0380867	6.25025	cePISA-8	0.0148984	0.0218894	0.297463	0.437048	6.27675	6.30724	6.30505	6.33554	0.0500848	6.21227	lcPISA-12
BML-277	CHEK2;CHEK1	ELP4	Q96EB1	-0.018824	0.0619643	-0.603773	1.98748	6.18466	6.54087	6.26556	6.62177	0.0311773	6.26588	cePISA-8	0.0466125	0.0729813	0.728446	1.14053	6.45521	6.57428	6.42313	6.5422	0.0639889	6.24998	lcPISA-12
BML-277	CHEK2;CHEK1	DTD1	Q8TEA8	-0.115881	0.0664143	-2.49968	1.43263	5.75874	6.53437	5.77185	6.54748	0.0463583	6.24038	cePISA-8	0.030147	-0.000740852	0.628539	-0.0154461	6.37467	6.23965	6.37125	6.23622	0.0479636	6.24285	lcPISA-12
BML-277	CHEK2;CHEK1	PPARGC1B	Q86YN6	-0.0990647	0.255865	-0.891633	2.30291	5.7451	7.34754	5.86163	7.46407	0.111105	6.15346	cePISA-8
BML-277	CHEK2;CHEK1	CDC42EP1	Q00587	0.185195	0.223384	1.7043	2.05574	7.16073	7.35281	7.01034	7.20242	0.108663	6.29808	cePISA-8	0.139918	0.0906908	1.15089	0.745973	6.94477	6.7118	7.10173	6.86876	0.121574	6.30287	lcPISA-12
BML-277	CHEK2;CHEK1	TBC1D13	Q9NVG8	0.00170093	0.034931	0.0655043	1.34522	6.25476	6.4005	6.26511	6.41085	0.0259668	6.24739	cePISA-8	0.0351229	-0.00470945	0.917969	-0.123086	6.39651	6.22232	6.36266	6.18847	0.0382615	6.24267	lcPISA-12
BML-277	CHEK2;CHEK1	METTL14	Q9HCE5	0.0541599	0.00955436	1.288	0.227217	6.46901	6.27206	6.48268	6.28573	0.0420495	6.23067	cePISA-8	0.00538897	0.0113835	0.135813	0.286887	6.27082	6.29693	6.32953	6.35564	0.0396794	6.24744	lcPISA-12
BML-277	CHEK2;CHEK1	ING3	Q9NXR8	0.0624041	0.0693941	0.821366	0.913369	6.51654	6.54819	6.5549	6.58655	0.075976	6.24068	cePISA-8
BML-277	CHEK2;CHEK1	NIT1	Q86X76	-0.0478117	0.0406207	-1.17143	0.995243	6.03249	6.41383	6.02383	6.40517	0.0408148	6.23576	cePISA-8	0.0537785	0.0609126	1.28401	1.45434	6.4714	6.50348	6.48021	6.51229	0.0418833	6.23461	lcPISA-12
BML-277	CHEK2;CHEK1	TEX2	Q8IWB9-2	0.142759	0.0469097	1.68984	0.55527	6.91226	6.46795	6.84856	6.40425	0.0844808	6.26102	cePISA-8	-0.158709	0.163426	-1.55891	1.60525	5.55437	6.94396	5.49156	6.88115	0.101807	6.20028	lcPISA-12
BML-277	CHEK2;CHEK1	ELMO2	Q96JJ3	-0.0877274	-0.0511676	-0.666923	-0.388987	5.88892	6.04006	5.95346	6.1046	0.131541	6.25812	cePISA-8
BML-277	CHEK2;CHEK1	ELMO1	Q92556	0.0250002	-0.0333998	0.29148	-0.389412	6.36629	6.11372	6.29953	6.04697	0.08577	6.25692	cePISA-8	-0.0650413	0.0621407	-0.473698	0.452573	6.01497	6.5693	6.06641	6.62074	0.137305	6.29235	lcPISA-12
BML-277	CHEK2;CHEK1	TRIT1	Q9H3H1	-0.000625827	-0.0990499	-0.00896261	-1.41852	6.2459	5.834	6.32697	5.91507	0.0698265	6.24861	cePISA-8
BML-277	CHEK2;CHEK1	RCL1	Q9Y2P8	-0.0322733	-0.117691	-0.520058	-1.89649	6.11323	5.76179	6.14852	5.79708	0.0620572	6.25152	cePISA-8	-0.0980337	0.127158	-0.577788	0.749442	5.75649	6.72895	5.59593	6.56839	0.169671	6.16125	lcPISA-12
BML-277	CHEK2;CHEK1	GCC1	Q96CN9	0.0609616	0.00408556	1.32441	0.0887604	6.50525	6.25378	6.50687	6.2554	0.0460291	6.23609	cePISA-8	0.0151723	0.358925	0.0850479	2.01194	6.35182	8.06081	6.16488	7.87386	0.178398	6.28538	lcPISA-12
BML-277	CHEK2;CHEK1	AURKA	O14965	0.00551286	-0.0712844	0.0354017	-0.457764	6.0633	5.74897	5.90989	5.59557	0.155723	6.04017	cePISA-8	-0.0536781	-0.0674704	-0.318213	-0.399976	5.75016	5.69545	5.25944	5.20473	0.168686	5.96813	lcPISA-12
BML-277	CHEK2;CHEK1	AURKB	Q96GD4-5	0.010474	-0.104068	0.0476278	-0.473221	5.99692	5.5392	6.1031	5.64539	0.219913	5.95353	cePISA-8
BML-277	CHEK2;CHEK1	COPS7B	Q9H9Q2	0.180315	0.0089336	2.33801	0.115835	7.07806	6.28526	7.16468	6.37188	0.0771233	6.24646	cePISA-8	0.00333805	-0.0483264	0.0692429	-1.00246	6.26112	6.04087	6.27831	6.05806	0.0482079	6.24665	lcPISA-12
BML-277	CHEK2;CHEK1	COPS7B	Q9H9Q2-3	0.0699329	0.0674427	1.70415	1.64347	6.56393	6.55261	6.52308	6.51176	0.0410368	6.25334	cePISA-8
BML-277	CHEK2;CHEK1	PLPP6	Q8IY26	0.0223096	-0.155172	0.256435	-1.78361	6.35619	5.62043	6.48537	5.74961	0.0869991	6.25866	cePISA-8	-0.00647835	0.17282	-0.0506448	1.35103	6.27479	7.10515	6.21334	7.0437	0.127917	6.30303	lcPISA-12
BML-277	CHEK2;CHEK1	EIF2A	Q9BY44	0.0637061	-0.00298733	2.84116	-0.133229	6.52801	6.23309	6.46799	6.17308	0.0224226	6.24601	cePISA-8	0.00797121	0.0511762	0.159092	1.02139	6.28676	6.47788	6.22056	6.41168	0.0501045	6.25213	lcPISA-12
BML-277	CHEK2;CHEK1	COIL	P38432	0.0627184	-0.00513917	1.11844	-0.0916454	6.50739	6.2084	6.58202	6.28303	0.0560767	6.23055	cePISA-8	0.00481221	0.262648	0.0349802	1.9092	6.2297	7.44875	6.18723	7.40628	0.13757	6.20895	lcPISA-12
BML-277	CHEK2;CHEK1	PSMA4	P25789	-0.0330948	0.0653333	-1.14157	2.2536	6.08175	6.51116	6.06491	6.49432	0.0289907	6.22288	cePISA-8	0.026116	-0.0192027	0.52334	-0.384803	6.36393	6.16713	6.3482	6.1514	0.0499026	6.24977	lcPISA-12
BML-277	CHEK2;CHEK1	DBR1	Q9UK59	0.000862363	0.0623548	0.0233323	1.68709	6.25035	6.52252	6.22647	6.49864	0.0369601	6.24662	cePISA-8	0.0155286	0.0340545	0.39026	0.855849	6.3115	6.39307	6.36399	6.44556	0.0397903	6.24393	lcPISA-12
BML-277	CHEK2;CHEK1	C9orf78	Q9NZ63	0.0130328	0.0183499	0.292122	0.4113	6.28879	6.31201	6.31175	6.33497	0.0446143	6.23224	cePISA-8	-0.0219783	0.0196826	-0.614842	0.55062	6.14886	6.32902	6.10503	6.28518	0.0357462	6.24326	lcPISA-12
BML-277	CHEK2;CHEK1	IDH1	O75874	0.0691114	-0.035515	1.39284	-0.715752	6.5397	6.08223	6.50408	6.0466	0.0496191	6.23381	cePISA-8	0.00471398	-0.00472943	0.146903	-0.147384	6.28726	6.24625	6.26995	6.22893	0.0320891	6.26675	lcPISA-12
BML-277	CHEK2;CHEK1	IDH2	P48735	0.0452871	-0.108969	0.673709	-1.62107	6.45001	5.79596	6.48535	5.83129	0.0672206	6.25069	cePISA-8	0.060252	0.0306782	1.33857	0.68155	6.50703	6.375	6.48701	6.35498	0.0450124	6.24087	lcPISA-12
BML-277	CHEK2;CHEK1	ZNF687	Q8N1G0	0.0720453	-0.0395178	0.554958	-0.304401	6.56209	6.07377	6.6329	6.14458	0.129821	6.24244	cePISA-8
BML-277	CHEK2;CHEK1	GUK1	Q16774-2	0.00913984	0.0497833	0.174471	0.950315	6.30222	6.48229	6.32695	6.50702	0.0523861	6.26243	cePISA-8	-0.0617406	0.0617871	-0.574227	0.574659	5.94269	6.47394	6.09122	6.62247	0.10752	6.20254	lcPISA-12
BML-277	CHEK2;CHEK1	TRNT1	Q96Q11	0.0481444	0.0120401	1.15624	0.289156	6.45678	6.2972	6.4973	6.33772	0.0416387	6.24487	cePISA-8	-0.0415308	0.00252177	-0.842896	0.051181	6.07303	6.26133	6.00208	6.19038	0.0492716	6.2504	lcPISA-12
BML-277	CHEK2;CHEK1	APLF	Q8IW19	0.053391	-0.0551927	0.49385	-0.510516	6.463	5.99442	6.45497	5.98639	0.108112	6.2282	cePISA-8
BML-277	CHEK2;CHEK1	PNISR	Q8TF01	0.0795993	-0.0359621	1.93082	-0.872324	6.63251	6.12195	6.55314	6.04259	0.0412256	6.27647	cePISA-8	0.00269516	0.0216351	0.0686771	0.551298	6.26875	6.35159	6.32028	6.40312	0.039244	6.25706	lcPISA-12
BML-277	CHEK2;CHEK1	PSMB7	Q99436	0.012763	0.0625181	0.368243	1.80379	6.29169	6.51246	6.28296	6.50373	0.0346593	6.23628	cePISA-8	-0.0168229	0.000557361	-0.393334	0.0130316	6.17741	6.25228	6.18076	6.25563	0.04277	6.24987	lcPISA-12
BML-277	CHEK2;CHEK1	CHRAC1	Q9NRG0	0.0948941	-0.211347	1.51792	-3.38069	6.6817	5.40379	6.71661	5.43871	0.0625159	6.25634	cePISA-8	0.0241205	-0.0691773	0.317659	-0.911041	6.34134	5.94423	6.38206	5.98495	0.0759321	6.2362	lcPISA-12
BML-277	CHEK2;CHEK1	HNRNPH3	P31942	0.150527	-0.0173815	2.54323	-0.293669	6.95653	6.19224	6.87057	6.10627	0.0591875	6.26729	cePISA-8	0.00566492	0.262887	0.0297888	1.38238	6.19941	7.40938	6.37062	7.58059	0.19017	6.17511	lcPISA-12
BML-277	CHEK2;CHEK1	HNRNPH2	P55795	0.025998	0.0301619	0.481778	0.558941	6.33825	6.35657	6.51674	6.53506	0.0539626	6.22506	cePISA-8	-0.0406485	-0.0157092	-0.435326	-0.168238	6.07676	6.18272	6.29527	6.40123	0.0933748	6.25041	lcPISA-12
BML-277	CHEK2;CHEK1	HNRNPH1	P31943	0.0643086	-0.0363035	1.58516	-0.894854	6.5557	6.11409	6.60036	6.15875	0.0405692	6.26989	cePISA-8	-0.00434807	0.0124851	-0.050268	0.14434	6.22349	6.29654	6.46917	6.54221	0.0864978	6.24228	lcPISA-12
BML-277	CHEK2;CHEK1	HNRNPF	P52597	0.0378786	-0.00116546	1.25108	-0.0384937	6.4265	6.25491	6.47353	6.30194	0.0302768	6.25997	cePISA-8	-0.0010996	-0.0673685	-0.0137925	-0.845019	6.26906	5.98761	6.37083	6.08938	0.0797243	6.27384	lcPISA-12
BML-277	CHEK2;CHEK1	MRPL4	Q9BYD3	0.0109328	-0.0648568	0.181137	-1.07455	6.29849	5.97615	6.30263	5.98029	0.0603569	6.25094	cePISA-8	0.0779874	0.197078	0.738928	1.86731	6.58978	7.15683	6.67156	7.23861	0.105541	6.24301	lcPISA-12
BML-277	CHEK2;CHEK1	SUPV3L1	Q8IYB8	0.0230947	-0.0191204	0.742602	-0.614809	6.35461	6.17136	6.35367	6.17042	0.0310997	6.25369	cePISA-8	-0.0655565	0.0270801	-1.96401	0.811295	5.98428	6.38113	6.0219	6.41876	0.0333789	6.26248	lcPISA-12
BML-277	CHEK2;CHEK1	AK1	P00568	0.0150233	0.0133635	0.32982	0.293382	6.31412	6.30685	6.32328	6.31602	0.04555	6.24871	cePISA-8	0.0619971	-0.0115994	1.32448	-0.247806	6.50563	6.18208	6.49618	6.17263	0.0468085	6.23198	lcPISA-12
BML-277	CHEK2;CHEK1	AK5	Q9Y6K8	-0.0320949	-0.0198015	-0.616537	-0.380384	6.1116	6.1639	6.1005	6.1528	0.0520567	6.24908	cePISA-8
BML-277	CHEK2;CHEK1	STX12	Q86Y82	0.0348218	0.0402231	1.07386	1.24043	6.39581	6.41979	6.40862	6.43261	0.0324268	6.24328	cePISA-8	-0.0759634	0.0100945	-1.97019	0.261811	5.9241	6.28824	5.93267	6.2968	0.0385564	6.24439	lcPISA-12
BML-277	CHEK2;CHEK1	R3HCC1L	A0A384DVK4	0.054083	0.0585804	0.850771	0.921519	6.46336	6.48355	6.46704	6.48722	0.0635694	6.22555	cePISA-8
BML-277	CHEK2;CHEK1	DPY19L3	Q6ZPD9	-0.198883	0.00516923	-1.31675	0.0342239	5.45871	6.28805	5.91757	6.74691	0.151041	6.26556	cePISA-8	0.10868	0.178463	1.05525	1.73282	6.69127	7.02288	6.63547	6.96708	0.10299	6.20573	lcPISA-12
BML-277	CHEK2;CHEK1	MRPS31	Q92665	0.109849	0.00296313	2.46411	0.0664682	6.74712	6.26531	6.75677	6.27496	0.0445796	6.25246	cePISA-8	0.0950936	0.114049	1.49939	1.79828	6.67033	6.75854	6.6545	6.74272	0.0634214	6.24484	lcPISA-12
BML-277	CHEK2;CHEK1	MAX	P61244	0.0627084	-0.0826214	1.16065	-1.52922	6.51933	5.8946	6.5344	5.90967	0.0540285	6.24203	cePISA-8	-0.0138348	0.0524724	-0.224533	0.851603	6.18222	6.473	6.14654	6.43731	0.0616161	6.24179	lcPISA-12
BML-277	CHEK2;CHEK1	TOM1L1	O75674	4.36072e-05	0.0522176	0.00112746	1.35007	6.28603	6.51752	6.2087	6.44019	0.0386776	6.28583	cePISA-8	0.0854519	0.00181868	1.32225	0.0281415	6.60295	6.23105	6.59606	6.22417	0.0646263	6.22321	lcPISA-12
BML-277	CHEK2;CHEK1	NSA2	O95478	-0.000338115	0.0187301	-0.00240049	0.132977	6.31424	6.39825	6.38544	6.46945	0.140852	6.31572	cePISA-8
BML-277	CHEK2;CHEK1	WDR4	P57081	0.0667976	0.0158306	1.94684	0.46139	6.55961	6.33192	6.56955	6.34186	0.0343107	6.26282	cePISA-8	0.00332679	-0.026643	0.0493963	-0.395595	6.24538	6.11698	6.26271	6.13431	0.0673491	6.231	lcPISA-12
BML-277	CHEK2;CHEK1	PREPL	Q4J6C6	0.025335	-0.0283558	1.04536	-1.17	6.36763	6.13501	6.34872	6.1161	0.0242357	6.25678	cePISA-8	0.0590396	0.0049106	1.35443	0.112654	6.52641	6.28608	6.51399	6.27366	0.0435901	6.26472	lcPISA-12
BML-277	CHEK2;CHEK1	RRAGB	Q5VZM2	-0.0372884	-0.0254361	-0.961611	-0.655959	6.08786	6.13808	6.07626	6.12648	0.038777	6.24726	cePISA-8	0.0207594	0.0258107	0.35806	0.445186	6.35504	6.37734	6.41731	6.4396	0.0579775	6.26426	lcPISA-12
BML-277	CHEK2;CHEK1	RRAGA	Q7L523	-0.0121173	0.0138187	-0.125617	0.143255	6.199	6.31145	6.13861	6.25106	0.096462	6.25129	cePISA-8	0.165831	0.240079	1.47894	2.14111	6.97126	7.33943	6.84988	7.21805	0.112128	6.21429	lcPISA-12
BML-277	CHEK2;CHEK1	ASCC2	Q9H1I8	0.0450537	-0.199319	0.729419	-3.22697	6.46777	5.45998	6.46764	5.45985	0.0617666	6.26891	cePISA-8	0.149015	-0.107227	0.894414	-0.643595	6.83068	5.7191	6.71106	5.59948	0.166606	6.16036	lcPISA-12
BML-277	CHEK2;CHEK1	GPSM3	Q9Y4H4	0.0719227	0.123799	0.439729	0.756895	6.51532	6.75387	6.71542	6.95396	0.163561	6.19848	cePISA-8
BML-277	CHEK2;CHEK1	EDEM2	Q9BV94	0.0930961	0.0147422	1.046	0.165638	6.70005	6.34587	6.66472	6.31054	0.089002	6.28135	cePISA-8	0.0568897	0.122614	0.51884	1.11825	6.53036	6.83474	6.47552	6.7799	0.109648	6.27786	lcPISA-12
BML-277	CHEK2;CHEK1	SYTL4	Q96C24	0.0631899	-0.184129	0.742341	-2.1631	6.48613	5.46431	6.58487	5.56305	0.0851225	6.20817	cePISA-8	-0.108028	0.209759	-0.871618	1.69243	5.76973	7.19149	5.76492	7.18668	0.12394	6.21835	lcPISA-12
BML-277	CHEK2;CHEK1	RPL12	P30050	-0.0185704	0.0401616	-0.443714	0.959606	6.1562	6.412	6.06252	6.31831	0.0418522	6.23596	cePISA-8	-0.0385143	0.0654777	-0.118352	0.201208	5.93592	6.37959	6.0786	6.52227	0.325423	6.09652	lcPISA-12
BML-277	CHEK2;CHEK1	RBM12	Q9NTZ6	0.0316978	0.00481367	1.31644	0.199917	6.38931	6.27135	6.38569	6.26773	0.0240784	6.25045	cePISA-8	-0.00258308	-0.0416306	-0.0286244	-0.46133	6.25817	6.09107	6.2739	6.10679	0.0902404	6.26939	lcPISA-12
BML-277	CHEK2;CHEK1	THYN1	Q9P016	-0.0292017	-0.00434927	-0.67185	-0.100065	6.14482	6.2516	6.19453	6.3013	0.0434646	6.27047	cePISA-8	0.0668354	0.184039	1.35728	3.73742	6.52837	7.08087	6.45661	7.00911	0.0492423	6.23283	lcPISA-12
BML-277	CHEK2;CHEK1	FN3KRP	Q9HA64	-0.0334664	0.00480728	-0.98151	0.140989	6.10356	6.26765	6.06069	6.22478	0.0340968	6.2468	cePISA-8	0.00998488	0.00318022	0.249988	0.0796221	6.29685	6.26722	6.25473	6.2251	0.0399414	6.25343	lcPISA-12
BML-277	CHEK2;CHEK1	TMED8	Q6PL24	-0.0198625	0.00786884	-0.433102	0.17158	6.16864	6.28836	6.13837	6.25809	0.0458611	6.25415	cePISA-8	-0.0336951	0.105182	-0.36657	1.14428	6.08493	6.69979	5.98804	6.60291	0.0919199	6.22872	lcPISA-12
BML-277	CHEK2;CHEK1	MPHOSPH10	O00566	-0.0669713	-0.02883	-1.25256	-0.539207	5.94398	6.10322	5.95496	6.1142	0.0534674	6.22641	cePISA-8	-0.0776427	0.0309469	-0.514717	0.205156	5.86745	6.32613	5.95594	6.41462	0.150845	6.19187	lcPISA-12
BML-277	CHEK2;CHEK1	ARHGEF12	Q9NZN5	0.0281184	-0.00701876	0.759551	-0.189595	6.38087	6.22734	6.39359	6.24006	0.0370197	6.2577	cePISA-8	0.135075	-0.0323623	0.824583	-0.19756	6.84743	6.09711	6.81988	6.06956	0.16381	6.23543	lcPISA-12
BML-277	CHEK2;CHEK1	AGPAT5	Q9NUQ2	-0.0890389	-0.204916	-1.96333	-4.51846	5.89604	5.44099	5.9514	5.49635	0.0453509	6.27139	cePISA-8	0.0280034	0.000631465	0.45963	0.0103645	6.38133	6.2614	6.36366	6.24373	0.0609258	6.25866	lcPISA-12
BML-277	CHEK2;CHEK1	KIAA1191	Q96A73	0.0788914	0.0143384	1.29154	0.234736	6.59164	6.30321	6.57106	6.28262	0.0610832	6.24087	cePISA-8	0.00736452	-0.127723	0.117484	-2.03753	6.2435	5.68543	6.30749	5.74941	0.0626854	6.21171	lcPISA-12
BML-277	CHEK2;CHEK1	ELMOD2	Q8IZ81	0.0846651	-0.0194233	1.79354	-0.411462	6.61698	6.15639	6.57768	6.11709	0.0472055	6.23983	cePISA-8	-0.0362945	-0.00333725	-0.872357	-0.0802126	6.10071	6.24168	6.11036	6.25133	0.0416051	6.25613	lcPISA-12
BML-277	CHEK2;CHEK1	NFATC2	Q13469	0.0470203	-0.018823	0.818266	-0.327566	6.48416	6.19489	6.62621	6.33693	0.0574633	6.27624	cePISA-8	0.0867896	-0.0636986	0.813421	-0.597004	6.67269	6.01173	6.51297	5.85201	0.106697	6.28311	lcPISA-12
BML-277	CHEK2;CHEK1	NFATC1	O95644	0.082365	0.00742792	1.21173	0.109277	6.64448	6.30816	6.67373	6.33741	0.067973	6.27576	cePISA-8
BML-277	CHEK2;CHEK1	NFATC3	Q12968	0.0550399	0.0870614	1.41073	2.23147	6.5087	6.65479	6.56479	6.71087	0.0390153	6.26507	cePISA-8	0.00735111	-0.00738876	0.0609631	-0.0612754	6.32472	6.26042	6.27793	6.21364	0.120583	6.29257	lcPISA-12
BML-277	CHEK2;CHEK1	GTF2H2	Q13888	0.0335038	-0.0066483	0.670838	-0.133117	6.36449	6.1898	6.32108	6.14639	0.0499432	6.2184	cePISA-8	-0.0282115	0.00469484	-0.576054	0.0958644	6.11935	6.26053	6.12411	6.26529	0.0489738	6.24019	lcPISA-12
BML-277	CHEK2;CHEK1	BAG1	Q99933	0.00995299	0.0275849	0.211271	0.585542	6.28714	6.36445	6.33891	6.41622	0.0471101	6.24392	cePISA-8	-0.0245014	0.0431808	-0.664537	1.17117	6.14721	6.44247	6.16566	6.46092	0.0368699	6.2525	lcPISA-12
BML-277	CHEK2;CHEK1	MED12	Q93074-2	0.025616	-0.0259669	0.638192	-0.646934	6.39839	6.17366	6.58015	6.35542	0.0401384	6.28578	cePISA-8	-0.0368662	0.412828	-0.232876	2.60775	6.08739	8.31386	5.84223	8.0687	0.158308	6.24496	lcPISA-12
BML-277	CHEK2;CHEK1	RAB32	Q13637	0.00433633	-0.0112347	0.0778849	-0.201787	6.26083	6.19362	6.24208	6.17487	0.0556761	6.24204	cePISA-8	0.00995842	-0.00651814	0.185003	-0.121091	6.29463	6.22315	6.27283	6.20135	0.0538283	6.25133	lcPISA-12
BML-277	CHEK2;CHEK1	RAB29	O14966	0.0650783	0.0378716	0.466304	0.271361	6.61081	6.48731	6.58609	6.46259	0.139562	6.31923	cePISA-8	0.0205554	0.0690288	0.270927	0.90982	6.34767	6.56457	6.27698	6.49388	0.0758708	6.25788	lcPISA-12
BML-277	CHEK2;CHEK1	RPA3	P35244	-0.0177961	0.0311822	-0.399039	0.699194	6.1708	6.38389	6.17019	6.38328	0.0445973	6.24739	cePISA-8	-0.0218368	0.03684	-0.255889	0.4317	6.14213	6.39708	6.06267	6.31763	0.085337	6.2358	lcPISA-12
BML-277	CHEK2;CHEK1	LRRC59	Q96AG4	-0.00873837	-0.00400485	-0.204301	-0.0936321	6.20128	6.22166	6.14735	6.16773	0.0427721	6.23895	cePISA-8	0.01137	-0.00234636	0.383788	-0.0792001	6.29227	6.23273	6.28244	6.2229	0.0296258	6.24287	lcPISA-12
BML-277	CHEK2;CHEK1	ROBO2	Q9HCK4-3	-0.0029555	-0.0221714	-0.0323147	-0.242417	6.14913	6.06777	6.16195	6.08059	0.0914598	6.16174	cePISA-8
BML-277	CHEK2;CHEK1	RIOX2	Q8IUF8	0.00362279	0.0594333	0.0651986	1.06961	6.27996	6.52766	6.31607	6.56377	0.0555655	6.26421	cePISA-8	-0.0302759	0.0400099	-0.354537	0.468523	6.104	6.40874	6.02793	6.33267	0.0853957	6.23345	lcPISA-12
BML-277	CHEK2;CHEK1	RABAC1	Q9UI14	0.119227	-0.0321884	1.72489	-0.46568	6.73348	6.0626	6.69285	6.02197	0.0691214	6.19939	cePISA-8	-0.0341709	0.0191801	-0.420145	0.235827	6.08536	6.31461	6.05828	6.28753	0.0813312	6.23121	lcPISA-12
BML-277	CHEK2;CHEK1	P4HA1	P13674	0.0063233	-0.0242686	0.331419	-1.27197	6.27317	6.14155	6.27447	6.14285	0.0190795	6.24573	cePISA-8	0.0737123	-0.0136281	1.08586	-0.200756	6.5568	6.17163	6.56474	6.17957	0.0678836	6.2302	lcPISA-12
BML-277	CHEK2;CHEK1	P4HA1	P13674-2	-0.0497797	-0.0890566	-0.503948	-0.90157	6.0125	5.85102	5.97213	5.81065	0.0987794	6.22358	cePISA-8
BML-277	CHEK2;CHEK1	CEMIP2	Q9UHN6	-0.0502432	-0.0521579	-0.824352	-0.855765	6.02463	6.01664	5.98529	5.9773	0.0609488	6.23815	cePISA-8	-0.0626742	0.0637748	-0.550416	0.560082	5.98841	6.53697	6.14139	6.68995	0.113867	6.2543	lcPISA-12
BML-277	CHEK2;CHEK1	GLO1	Q04760	-0.00322039	0.0454658	-0.097119	1.37114	6.23351	6.44746	6.21716	6.43111	0.0331592	6.24744	cePISA-8	-0.0046623	-0.0216432	-0.13202	-0.612858	6.23438	6.16143	6.2103	6.13735	0.0353152	6.25456	lcPISA-12
BML-277	CHEK2;CHEK1	WASH2P	Q6VEQ5	-0.0418506	0.00177216	-1.18957	0.0503723	6.06181	6.2479	6.0431	6.22919	0.0351812	6.24023	cePISA-8	-0.0301716	0.0357633	-0.607331	0.719888	6.16341	6.45163	6.22797	6.51619	0.049679	6.29367	lcPISA-12
BML-277	CHEK2;CHEK1	TBPL1	P62380	-0.0319445	-0.0401415	-0.670788	-0.842914	6.10697	6.07237	6.14713	6.11253	0.0476223	6.2437	cePISA-8	0.0283733	0.0839495	0.394442	1.16706	6.3757	6.6261	6.3274	6.5778	0.0719327	6.25153	lcPISA-12
BML-277	CHEK2;CHEK1	ACAD9	Q9H845	-0.0257521	0.00515155	-0.840172	0.168072	6.11958	6.25207	6.13284	6.26534	0.0306509	6.22979	cePISA-8	0.0004958	0.0299748	0.0142011	0.85856	6.24266	6.37153	6.26022	6.38909	0.0349128	6.24052	lcPISA-12
BML-277	CHEK2;CHEK1	PDE4A	P27815	-0.0781976	0.0553836	-0.595131	0.421502	5.91454	6.48833	6.03476	6.60855	0.131396	6.24397	cePISA-8	-0.0816338	0.129399	-0.554656	0.879192	5.93018	6.86428	5.95911	6.89321	0.147179	6.27541	lcPISA-12
BML-277	CHEK2;CHEK1	RPL28	P46779	-0.0224727	0.0341175	-0.580715	0.881628	6.14027	6.38591	6.13944	6.38508	0.0386983	6.23666	cePISA-8	-0.00175379	0.110699	-0.00503622	0.317887	6.00556	6.4924	6.16713	6.65397	0.348235	6.01287	lcPISA-12
BML-277	CHEK2;CHEK1	RNF169	Q8NCN4	0.348232	-0.0227146	2.28167	-0.14883	7.89569	6.10554	7.7248	5.93465	0.152622	6.20243	cePISA-8
BML-277	CHEK2;CHEK1	ARHGAP24	Q8N264	6.63002e-05	-0.0717962	0.000475286	-0.514686	6.20176	5.90041	6.22998	5.92863	0.139495	6.20147	cePISA-8
BML-277	CHEK2;CHEK1	ARHGAP22	Q7Z5H3-2	0.0663524	0.214463	0.738476	2.38688	6.53209	7.23832	6.52889	7.23512	0.0898505	6.23847	cePISA-8
BML-277	CHEK2;CHEK1	EIF3J	O75822	0.0189097	0.0485079	0.595101	1.52657	6.31907	6.45005	6.30812	6.4391	0.0317757	6.23678	cePISA-8	-0.0119765	-0.0530257	-0.238278	-1.05497	6.1792	6.00586	6.1582	5.98486	0.0502627	6.23071	lcPISA-12
BML-277	CHEK2;CHEK1	RALGAPA1	Q6GYQ0-6	0.0843054	0.111834	1.04996	1.39281	6.61831	6.74582	6.60923	6.73673	0.080294	6.24265	cePISA-8	-0.0236658	-0.0547019	-0.18544	-0.428633	6.09129	5.96165	6.06329	5.93365	0.12762	6.19203	lcPISA-12
BML-277	CHEK2;CHEK1	SLC35E1	Q96K37	0.0513851	-0.0726099	0.913632	-1.29101	6.50303	5.96746	6.48214	5.94657	0.0562427	6.27549	cePISA-8	-0.100729	0.0848657	-1.21246	1.02151	5.80979	6.60739	5.84898	6.64658	0.0830784	6.22992	lcPISA-12
BML-277	CHEK2;CHEK1	CSDE1	O75534-4	-0.0239386	-0.0468794	-0.841813	-1.64854	6.15698	6.05985	6.31162	6.21449	0.028437	6.25999	cePISA-8	-0.0507529	-0.0166728	-0.376203	-0.123586	5.96978	6.11249	6.11462	6.25732	0.134908	6.18354	lcPISA-12
BML-277	CHEK2;CHEK1	PRORP	O15091	0.186563	0.0766304	1.46412	0.601385	7.07305	6.55411	7.15362	6.63468	0.127423	6.21507	cePISA-8
BML-277	CHEK2;CHEK1	EOGT	Q5NDL2	-0.00851149	-0.0379698	-0.165319	-0.73749	6.20822	6.08274	6.18009	6.05461	0.0514852	6.24496	cePISA-8	0.0256396	-0.020689	0.446852	-0.360572	6.37324	6.17183	6.38117	6.17976	0.0573783	6.26098	lcPISA-12
BML-277	CHEK2;CHEK1	STON2	Q8WXE9-3	0.0141646	0.0691996	0.247096	1.20716	6.27323	6.51715	6.34462	6.58855	0.0573242	6.21194	cePISA-8
BML-277	CHEK2;CHEK1	GGA1	Q9UJY5-6	0.00876247	0.00128171	0.289337	0.042322	6.29369	6.26114	6.30364	6.27109	0.0302847	6.25558	cePISA-8	-0.0142446	-0.0215456	-0.314849	-0.476222	6.18088	6.14968	6.17646	6.14526	0.0452427	6.24221	lcPISA-12
BML-277	CHEK2;CHEK1	GGA3	Q9NZ52	-0.0607202	-0.0070323	-1.38911	-0.16088	5.99714	6.22452	6.03078	6.25816	0.0437116	6.25494	cePISA-8	0.112419	0.0727254	1.88781	1.22125	6.76977	6.58605	6.75593	6.57221	0.0595498	6.26228	lcPISA-12
BML-277	CHEK2;CHEK1	GGA2	Q9UJY4	0.103985	0.0242623	2.01217	0.469488	6.72014	6.35886	6.8426	6.48132	0.0516782	6.25282	cePISA-8	0.0025707	0.00380245	0.0348418	0.0515363	6.25181	6.25715	6.34883	6.35417	0.073782	6.24068	lcPISA-12
BML-277	CHEK2;CHEK1	BCS1L	Q9Y276	-0.0397847	-0.235026	-0.528407	-3.12153	6.04157	5.27688	6.00099	5.23629	0.0752918	6.2105	cePISA-8	0.0221889	0.0332408	0.63878	0.956944	6.3394	6.38815	6.35214	6.40089	0.0347364	6.24265	lcPISA-12
BML-277	CHEK2;CHEK1	PAPSS1	O43252	0.0340253	-0.0279669	1.2766	-1.04929	6.40686	6.13739	6.45055	6.18108	0.0266531	6.25753	cePISA-8	0.0391847	-0.0335038	0.919702	-0.786367	6.41552	6.10029	6.36763	6.0524	0.0426058	6.24361	lcPISA-12
BML-277	CHEK2;CHEK1	LYZ	P61626	-0.507587	0.0145381	-1.27157	0.0364198	3.45691	4.96436	1.17468	2.68213	0.399182	4.91458	cePISA-8	-0.250994	0.467307	-0.809837	1.50777	4.5699	7.5186	4.70164	7.65034	0.309932	5.4383	lcPISA-12
BML-277	CHEK2;CHEK1	G6PD	P11413-2	0.0812749	-0.0341358	1.82175	-0.765144	6.61168	6.10337	6.77109	6.26278	0.0446136	6.24951	cePISA-8	0.0294221	-0.0408423	0.698299	-0.969346	6.35995	6.05762	6.39328	6.09095	0.0421339	6.23156	lcPISA-12
BML-277	CHEK2;CHEK1	FDPS	P14324	0.0123232	-0.0712987	0.269396	-1.55866	6.28719	5.93314	6.30999	5.95593	0.0457436	6.23372	cePISA-8	0.154251	-0.0208431	1.0394	-0.140449	6.9656	6.1695	6.9671	6.171	0.148403	6.25928	lcPISA-12
BML-277	CHEK2;CHEK1	CD3EAP	O15446-2	0.0449554	0.0902854	1.06513	2.13913	6.45661	6.6627	6.42598	6.63207	0.0422066	6.25852	cePISA-8	-0.0477086	-0.00273091	-0.491623	-0.0281412	6.0239	6.21465	6.09003	6.28079	0.0970431	6.22643	lcPISA-12
BML-277	CHEK2;CHEK1	DCAF16	Q9NXF7	0.0588948	0.124285	0.923469	1.94878	6.47563	6.77589	6.45626	6.75652	0.0637756	6.2166	cePISA-8	0.0096878	-0.00975329	0.126901	-0.127759	6.27187	6.18792	6.23087	6.14692	0.0763411	6.2299	lcPISA-12
BML-277	CHEK2;CHEK1	ENTPD6	O75354	0.00978714	-0.178807	0.111573	-2.03839	6.28165	5.51189	6.38395	5.6142	0.0877198	6.23918	cePISA-8	0.063391	0.0318457	0.59059	0.296695	6.5188	6.37781	6.53581	6.39482	0.107335	6.23857	lcPISA-12
BML-277	CHEK2;CHEK1	NDUFA3	O95167	0.0470031	-0.137364	0.517585	-1.51262	6.45671	5.68213	6.51242	5.73784	0.0908123	6.24974	cePISA-8	0.00565771	-0.00834892	0.0586016	-0.0864768	6.27116	6.21058	6.39834	6.33775	0.0965453	6.24662	lcPISA-12
BML-277	CHEK2;CHEK1	GALNT1	Q10472	0.00690531	0.00910156	0.132987	0.175284	6.3079	6.31752	6.33967	6.34928	0.0519248	6.27778	cePISA-8	0.0632787	-0.0195915	1.14708	-0.355141	6.55039	6.18473	6.51466	6.149	0.0551653	6.26929	lcPISA-12
BML-277	CHEK2;CHEK1	NFX1	Q12986	0.11305	-0.00765722	1.62913	-0.110346	6.78305	6.23862	6.76318	6.21875	0.0693927	6.27182	cePISA-8	0.102168	0.0143374	0.756154	0.106113	6.64881	6.25612	6.7284	6.3357	0.135115	6.19425	lcPISA-12
BML-277	CHEK2;CHEK1	CISD3	P0C7P0	0.060467	0.11182	1.14638	2.11997	6.51008	6.74598	6.49356	6.72946	0.0527458	6.24287	cePISA-8	0.106179	0.131354	1.14201	1.41278	6.73691	6.8555	6.66239	6.78098	0.0929755	6.25889	lcPISA-12
BML-277	CHEK2;CHEK1	FAM117B	Q6P1L5	-0.0285701	-0.0138852	-0.24765	-0.120359	6.1833	6.24655	6.19646	6.25972	0.115365	6.30696	cePISA-8	-0.0235293	0.181952	-0.125719	0.972185	6.04544	6.97082	5.9261	6.85148	0.187157	6.14485	lcPISA-12
BML-277	CHEK2;CHEK1	GLCCI1	Q86VQ1	-0.0161716	-0.0048876	-0.24383	-0.0736935	6.16774	6.21617	6.16521	6.21364	0.0663234	6.23726	cePISA-8	-0.0135118	0.00161368	-0.148443	0.0177283	6.15221	6.21705	6.10798	6.17282	0.091023	6.2101	lcPISA-12
BML-277	CHEK2;CHEK1	VASP	P50552	0.033532	-0.000418112	0.900346	-0.0112265	6.37553	6.22725	6.36065	6.21237	0.0372434	6.22905	cePISA-8	-0.0345725	-0.0574221	-0.319539	-0.530729	6.09671	6.00091	5.91728	5.82148	0.108195	6.24457	lcPISA-12
BML-277	CHEK2;CHEK1	ZDHHC13	Q8IUH4	-0.107195	-0.183861	-0.768872	-1.31877	5.67594	5.38219	5.6449	5.35115	0.139418	6.11374	cePISA-8	-0.217176	-0.0127166	-1.3931	-0.081572	5.29435	6.10044	5.19061	5.9967	0.155895	6.15445	lcPISA-12
BML-277	CHEK2;CHEK1	GMEB2	Q9UKD1	-0.409198	0.154286	-6.88799	2.59707	4.7073	6.95662	4.77305	7.02236	0.0594075	6.25106	cePISA-8	-0.00997426	0.017758	-0.132946	0.236695	6.21326	6.33385	6.20806	6.32865	0.075025	6.25636	lcPISA-12
BML-277	CHEK2;CHEK1	GMEB1	Q9Y692	-0.0293063	0.0175743	-0.711387	0.426603	6.14947	6.35258	6.10858	6.31169	0.0411959	6.27567	cePISA-8	-0.00875473	-0.00195296	-0.137545	-0.0306828	6.22333	6.25274	6.12471	6.15412	0.06365	6.26121	lcPISA-12
BML-277	CHEK2;CHEK1	MRPL3	P09001	0.0331148	0.000621565	0.468291	0.00878982	6.38727	6.24502	6.38748	6.24523	0.0707142	6.24233	cePISA-8	0.136665	0.0622124	1.18965	0.541552	6.79915	6.45716	6.91441	6.57243	0.114878	6.18464	lcPISA-12
BML-277	CHEK2;CHEK1	A2ML1	A8K2U0	-0.184446	-0.0400615	-0.578923	-0.125741	5.18082	5.72616	5.13229	5.67762	0.318603	5.88739	cePISA-8	-0.152908	-0.112142	-0.450499	-0.330394	5.30672	5.45881	5.47449	5.62658	0.339419	5.90006	lcPISA-12
BML-277	CHEK2;CHEK1	DOK3	Q7L591	0.109048	0.11204	1.23033	1.26409	6.69883	6.71274	6.66542	6.67933	0.088633	6.21115	cePISA-8	-0.0684044	-0.0572881	-0.60904	-0.510066	5.97028	6.01646	5.9504	5.99658	0.112315	6.26018	lcPISA-12
BML-277	CHEK2;CHEK1	MYL12B	O14950	0.0211744	-0.00595859	0.677081	-0.190534	6.33124	6.21328	6.30743	6.18947	0.0312731	6.23899	cePISA-8	0.0441738	-0.0316789	0.808029	-0.579471	6.42498	6.0959	6.45496	6.12588	0.0546686	6.23123	lcPISA-12
BML-277	CHEK2;CHEK1	MYL12A	P19105	0.156503	-0.001473	1.06747	-0.010047	6.87545	6.16233	6.79431	6.0812	0.146611	6.16863	cePISA-8
BML-277	CHEK2;CHEK1	KDF1	Q8NAX2	0.052929	0.0108812	0.499642	0.102717	6.50242	6.31564	6.43754	6.25076	0.105934	6.26818	cePISA-8	0.0174531	0.139757	0.133294	1.06736	6.33196	6.89216	6.32795	6.88815	0.130937	6.25582	lcPISA-12
BML-277	CHEK2;CHEK1	SPATA7	Q9P0W8	0.0486415	-0.169191	0.242064	-0.841978	6.43895	5.53657	6.49644	5.59406	0.200945	6.22548	cePISA-8
BML-277	CHEK2;CHEK1	PICALM	Q13492	-0.0065723	0.0465552	-0.209925	1.48702	6.21994	6.45326	6.18423	6.41755	0.0313078	6.24834	cePISA-8	-0.0397131	0.000647498	-1.03593	0.0168902	6.07878	6.25124	6.10683	6.27929	0.0383358	6.24844	lcPISA-12
BML-277	CHEK2;CHEK1	SNAP91	O60641	-0.00293064	0.0029247	-0.0477706	0.0476738	6.24069	6.26607	6.26068	6.28606	0.0613482	6.25338	cePISA-8	-0.000201297	-0.0435776	-0.00309135	-0.66923	6.2707	6.08497	6.17261	5.98688	0.0651161	6.27158	lcPISA-12
BML-277	CHEK2;CHEK1	PICALM	H0YEH1	0.093768	0.0115726	0.822224	0.101477	6.67288	6.30333	6.68494	6.31539	0.114042	6.25296	cePISA-8
BML-277	CHEK2;CHEK1	PICALM	H0YCY1	0.239868	-0.0238438	0.83422	-0.0829248	7.65453	6.37578	7.65453	6.37578	0.287536	6.48203	cePISA-8
BML-277	CHEK2;CHEK1	RNF220	Q5VTB9	-0.00805273	0.0524167	-0.154815	1.00772	6.22707	6.49362	6.23641	6.50296	0.0520152	6.26192	cePISA-8	0.016644	0.00626058	0.33428	0.125738	6.32233	6.27699	6.31639	6.27105	0.0497906	6.24981	lcPISA-12
BML-277	CHEK2;CHEK1	SDC3	O75056	0.0669562	0.0262916	0.568644	0.223289	6.50739	6.32653	6.60904	6.42818	0.117747	6.21228	cePISA-8
BML-277	CHEK2;CHEK1	RETREG2	Q8NC44	-0.0129692	-0.217006	-0.140897	-2.35754	6.21145	5.39227	6.24773	5.42855	0.0920476	6.26755	cePISA-8	-0.0362163	0.064355	-0.388236	0.68988	6.09477	6.5348	6.16467	6.6047	0.0932843	6.2497	lcPISA-12
BML-277	CHEK2;CHEK1	PEX14	O75381	0.0287948	0.0196606	0.905721	0.618413	6.38854	6.34823	6.42909	6.38877	0.0317921	6.2623	cePISA-8	0.036616	0.00216555	0.964419	0.0570379	6.4048	6.25368	6.41251	6.26138	0.0379668	6.2443	lcPISA-12
BML-277	CHEK2;CHEK1	SH3GLB2	Q9NR46	0.0717819	-0.0544454	1.57691	-1.19606	6.58042	6.02914	6.59144	6.04016	0.0455205	6.26103	cePISA-8	-0.0275655	-0.0138088	-0.362541	-0.181613	6.14234	6.2012	6.19394	6.25279	0.0760341	6.26084	lcPISA-12
BML-277	CHEK2;CHEK1	SH3GLB1	Q9Y371-2	0.0320753	0.01128	0.635072	0.223338	6.3868	6.2954	6.40203	6.31063	0.0505065	6.24636	cePISA-8	0.060522	-0.04795	0.67258	-0.532867	6.57062	6.09471	6.57	6.09409	0.0899849	6.30068	lcPISA-12
BML-277	CHEK2;CHEK1	DIS3L	Q8TF46	0.00418706	-0.13512	0.0546167	-1.76253	6.25422	5.67855	6.31115	5.73548	0.0766626	6.23609	cePISA-8	0.0833052	-0.0214021	0.516247	-0.13263	6.64682	6.1815	6.66216	6.19684	0.161367	6.27388	lcPISA-12
BML-277	CHEK2;CHEK1	COMMD4	Q9H0A8	0.0169573	-0.0767952	0.328595	-1.48812	6.32174	5.92399	6.42577	6.02802	0.0516054	6.24787	cePISA-8	0.0142736	0.0993269	0.164791	1.14674	6.287	6.66878	6.2695	6.65129	0.0866164	6.2251	lcPISA-12
BML-277	CHEK2;CHEK1	LUC7L3	O95232	-0.0484457	0.00736478	-1.21088	0.18408	6.05078	6.28944	6.09905	6.33771	0.0400086	6.25741	cePISA-8	0.0355995	0.048489	0.710621	0.967915	6.45285	6.51076	6.53431	6.59222	0.0500963	6.29557	lcPISA-12
BML-277	CHEK2;CHEK1	NEDD4	P46934-4	0.0430786	0.00388995	1.25746	0.113547	6.44529	6.27257	6.45947	6.28675	0.0342584	6.25568	cePISA-8	-0.00205971	-0.0201081	-0.0371936	-0.363106	6.24343	6.16581	6.2712	6.19358	0.0553781	6.25235	lcPISA-12
BML-277	CHEK2;CHEK1	NEDD4L	Q96PU5	-0.0336572	-0.010727	-0.778656	-0.248167	6.10011	6.19784	6.05404	6.15177	0.0432248	6.24409	cePISA-8	0.0232353	-0.0128167	0.339303	-0.187161	6.37812	6.22071	6.28663	6.12922	0.0684795	6.27622	lcPISA-12
BML-277	CHEK2;CHEK1	CEP135	Q66GS9	0.0629776	0.0665903	1.30411	1.37892	6.53292	6.5493	6.49538	6.51176	0.0482917	6.25387	cePISA-8
BML-277	CHEK2;CHEK1	A2M	P01023	-0.0114216	0.0302732	-0.209487	0.555251	6.22086	6.40327	6.18	6.36241	0.0545217	6.2703	cePISA-8	0.0290584	0.322905	0.133405	1.48244	6.21732	7.62185	6.33476	7.73928	0.21782	6.09335	lcPISA-12
BML-277	CHEK2;CHEK1	UGT8	Q16880	0.0322284	0.0262835	0.389327	0.317511	6.3543	6.32817	6.39881	6.37268	0.0827798	6.21392	cePISA-8	-0.000462402	-0.151992	-0.00365093	-1.20006	6.09863	5.49057	6.03643	5.42837	0.126653	6.10058	lcPISA-12
BML-277	CHEK2;CHEK1	RETSAT	Q6NUM9	0.05495	-0.00214389	0.363286	-0.0141737	6.45359	6.20319	6.47509	6.22468	0.151258	6.21241	cePISA-8	0.508314	0.496068	5.11601	4.99276	8.80266	8.72826	8.4112	8.3368	0.0993575	6.18865	lcPISA-12
BML-277	CHEK2;CHEK1	NUCKS1	Q9H1E3	-0.00453242	0.0616536	-0.11963	1.6273	6.21788	6.50978	6.17696	6.46886	0.0378869	6.23745	cePISA-8	-0.0082735	-0.0502277	-0.120062	-0.728887	6.19085	6.01341	6.15393	5.97649	0.0689101	6.22645	lcPISA-12
BML-277	CHEK2;CHEK1	NANP	Q8TBE9	-0.0157042	-0.182629	-0.223033	-2.59371	6.18466	5.50892	6.1202	5.44446	0.0704123	6.25235	cePISA-8	0.022714	0.0933893	0.300608	1.23596	6.32327	6.64076	6.33018	6.64766	0.0755601	6.2245	lcPISA-12
BML-277	CHEK2;CHEK1	RABEPK	Q7Z6M1	0.0553519	-0.0303735	2.05141	-1.12568	6.52824	6.15163	6.65796	6.28135	0.0269823	6.28252	cePISA-8	0.0533446	-0.0178944	1.39632	-0.468394	6.46164	6.15031	6.49112	6.1798	0.0382036	6.22708	lcPISA-12
BML-277	CHEK2;CHEK1	COMMD7	Q86VX2	0.00165357	0.0676355	0.0367019	1.50121	6.25486	6.54758	6.25065	6.54336	0.045054	6.2477	cePISA-8	0.0329754	0.0631899	0.599214	1.14826	6.40712	6.54272	6.47096	6.60656	0.055031	6.26233	lcPISA-12
BML-277	CHEK2;CHEK1	HIRA	P54198	0.00594199	-0.00967934	0.0694548	-0.11314	6.24543	6.17817	6.27141	6.20415	0.0855519	6.21976	cePISA-8
BML-277	CHEK2;CHEK1	VTA1	Q9NP79	0.0802935	-0.0775217	2.06153	-1.99037	6.59419	5.91091	6.6107	5.92742	0.0389484	6.23721	cePISA-8	0.00431521	0.031891	0.0812178	0.60023	6.28305	6.4043	6.2816	6.40285	0.0531313	6.26429	lcPISA-12
BML-277	CHEK2;CHEK1	CUEDC2	Q9H467	-0.0101763	0.0750355	-0.177166	1.30634	6.16648	6.54167	6.07551	6.4507	0.0574392	6.21014	cePISA-8	0.0422326	0.00348159	0.683149	0.0563177	6.43522	6.26466	6.44772	6.27717	0.0618205	6.24956	lcPISA-12
BML-277	CHEK2;CHEK1	ACADSB	P45954	0.206421	-0.227695	2.67065	-2.94588	7.23498	5.35494	7.24327	5.36324	0.0772926	6.27044	cePISA-8	0.010553	-0.0093355	0.186579	-0.165054	6.29317	6.20701	6.31723	6.23107	0.0565602	6.2473	lcPISA-12
BML-277	CHEK2;CHEK1	TTC39B	Q5VTQ0	0.032599	-0.12938	0.221784	-0.880223	6.33277	5.66021	6.34006	5.66751	0.146985	6.19128	cePISA-8
BML-277	CHEK2;CHEK1	P3H1	Q32P28	0.0197729	0.0106924	0.855815	0.462792	6.33373	6.29399	6.29487	6.25513	0.0231042	6.24751	cePISA-8	0.0503497	-0.015492	0.733737	-0.225763	6.4424	6.15498	6.49932	6.21191	0.068621	6.22143	lcPISA-12
BML-277	CHEK2;CHEK1	TTC3	P53804	0.000673573	-0.0144349	0.00475507	-0.101903	6.25568	6.1905	6.34094	6.27577	0.141654	6.25275	cePISA-8
BML-277	CHEK2;CHEK1	RBM20	Q5T481	-0.0302618	0.0340723	-0.155004	0.174522	6.11725	6.39621	6.03462	6.31358	0.195232	6.24692	cePISA-8
BML-277	CHEK2;CHEK1	MRPS30	Q9NP92	0.189523	-0.0950877	2.01262	-1.00977	7.11456	5.84079	7.11498	5.84121	0.0941674	6.23872	cePISA-8	0.123842	0.0400668	1.14216	0.369527	6.79843	6.41491	6.91624	6.53271	0.108427	6.2392	lcPISA-12
BML-277	CHEK2;CHEK1	RUBCN	Q92622	-0.131553	-0.120919	-1.58462	-1.45653	5.69078	5.73288	5.58421	5.62631	0.0830185	6.23409	cePISA-8
BML-277	CHEK2;CHEK1	TRIM16	O95361	0.0202622	0.048818	0.176651	0.425609	6.47654	6.60601	6.38404	6.51351	0.114701	6.38621	cePISA-8
BML-277	CHEK2;CHEK1	FOXRED1	Q96CU9	-0.00162739	0.0105232	-0.0443824	0.28699	6.24637	6.2992	6.24484	6.29767	0.0366674	6.25342	cePISA-8	0.00680833	0.0537122	0.128255	1.01183	6.28072	6.48827	6.34489	6.55244	0.0530844	6.25115	lcPISA-12
BML-277	CHEK2;CHEK1	BCKDHA	P12694	-0.00722132	-0.00711341	-0.111198	-0.109537	6.14988	6.15034	6.13926	6.13972	0.0649409	6.18074	cePISA-8	0.0891546	-0.00353905	1.44868	-0.0575064	6.65147	6.23756	6.6466	6.23268	0.0615418	6.25288	lcPISA-12
BML-277	CHEK2;CHEK1	DNPH1	H0Y8X4	0.0199152	-0.0212922	0.564729	-0.603776	6.32379	6.14572	6.34195	6.16388	0.0352651	6.2371	cePISA-8	0.0168519	0.0144073	0.0954407	0.0815956	6.29042	6.27977	6.39116	6.38051	0.17657	6.21737	lcPISA-12
BML-277	CHEK2;CHEK1	ABHD14B	Q96IU4	0.0639961	-0.0203309	1.93266	-0.613987	6.5537	6.18161	6.6166	6.24451	0.033113	6.26934	cePISA-8	-0.0388015	0.025605	-0.755345	0.49845	6.08086	6.35848	6.09907	6.37669	0.0513693	6.24662	lcPISA-12
BML-277	CHEK2;CHEK1	NAV1	Q8NEY1	0.00812849	0.00421675	0.122875	0.0637428	6.30785	6.29077	6.36778	6.3507	0.0661526	6.27241	cePISA-8	-0.0143977	0.0717557	-0.097348	0.485165	6.20108	6.58267	6.1997	6.58129	0.1479	6.26327	lcPISA-12
BML-277	CHEK2;CHEK1	MYO1C	O00159	0.0322271	-0.0263062	0.519711	-0.424228	6.39032	6.13624	6.51849	6.26441	0.0620096	6.24916	cePISA-8	-0.00437689	-0.0904475	-0.0299449	-0.618805	6.23018	5.86937	6.31188	5.95106	0.146165	6.24911	lcPISA-12
BML-277	CHEK2;CHEK1	MIPEP	Q99797	0.0253789	-0.014856	0.455837	-0.266832	6.31886	6.14507	6.37033	6.19654	0.0556754	6.20868	cePISA-8	-0.023553	0.0803604	-0.43802	1.49448	6.152	6.61146	6.11822	6.57768	0.0537715	6.25326	lcPISA-12
BML-277	CHEK2;CHEK1	ZMYM1	Q5SVZ6	0.00257682	-0.00646748	0.0366016	-0.091865	6.26778	6.22861	6.2834	6.24423	0.070402	6.25659	cePISA-8	-0.0153004	-0.255065	-0.138133	-2.30275	6.15419	5.21188	6.17347	5.23116	0.110765	6.21981	lcPISA-12
BML-277	CHEK2;CHEK1	PANK4	Q9NVE7	0.0739917	-0.0684374	1.67662	-1.55076	6.57606	5.95786	6.79148	6.17328	0.0441315	6.2473	cePISA-8	-0.0202334	-0.0130807	-0.366055	-0.236652	6.11852	6.14893	6.10786	6.13827	0.0552742	6.20493	lcPISA-12
BML-277	CHEK2;CHEK1	CTSL	P07711	-0.039859	0.0634811	-1.03396	1.64673	6.07977	6.53125	6.0321	6.48357	0.0385499	6.25009	cePISA-8	-0.0396776	-0.00529339	-0.459768	-0.0613376	6.11369	6.26115	6.23728	6.38474	0.0862993	6.28417	lcPISA-12
BML-277	CHEK2;CHEK1	PRMT9	Q6P2P2	0.0331837	-0.0273644	0.929345	-0.76637	6.39924	6.13622	6.39544	6.13243	0.0357065	6.25373	cePISA-8	-0.00141771	0.0501056	-0.0168874	0.596846	6.21971	6.44585	6.18795	6.41409	0.0839506	6.22582	lcPISA-12
BML-277	CHEK2;CHEK1	CHEK1	O14757	-0.00430907	0.00429624	-0.0971603	0.0968709	6.18965	6.22668	6.16096	6.19799	0.0443501	6.20817	cePISA-8	0.0251896	-0.0010189	0.329753	-0.0133382	6.40695	6.29161	6.4256	6.31026	0.0763893	6.29605	lcPISA-12
BML-277	CHEK2;CHEK1	EEF1A1P5	Q5VTE0	0.0387027	0.00680567	0.733925	0.129057	6.44862	6.30761	6.5305	6.38949	0.0527338	6.27792	cePISA-8	-0.0129432	0.0220508	-0.316725	0.539588	6.18346	6.33528	6.20894	6.36076	0.0408659	6.23919	lcPISA-12
BML-277	CHEK2;CHEK1	EEF1A1	A0A087WVQ9	0.0976449	0.0112895	1.34417	0.15541	6.70335	6.31388	6.8749	6.48543	0.0726433	6.26466	cePISA-8
BML-277	CHEK2;CHEK1	EEF1A2	Q05639	0.0541444	-0.0122747	1.50428	-0.341023	6.48346	6.19174	6.53936	6.24764	0.0359936	6.24464	cePISA-8	0.0219838	-0.0139731	0.53329	-0.338964	6.33263	6.17675	6.31548	6.1596	0.0412229	6.23686	lcPISA-12
BML-277	CHEK2;CHEK1	FTSJ1	Q9UET6	0.00588019	0.0725368	0.122258	1.50815	6.30725	6.6055	6.35578	6.65403	0.0480965	6.2816	cePISA-8	0.10623	0.148699	1.8059	2.52787	6.71098	6.91147	6.67145	6.87194	0.0588238	6.23459	lcPISA-12
BML-277	CHEK2;CHEK1	FEN1	P39748	-0.0161147	-0.103818	-0.365958	-2.35765	6.18207	5.81745	6.22448	5.85986	0.0440344	6.25151	cePISA-8	0.0854105	-0.0324348	0.657988	-0.249872	6.59561	6.07827	6.69457	6.17723	0.129806	6.21647	lcPISA-12
BML-277	CHEK2;CHEK1	SDF4	Q9BRK5	0.0121681	-0.0393492	0.35017	-1.13238	6.30148	6.08043	6.25548	6.03443	0.0347491	6.24855	cePISA-8	-0.0188678	-0.005587	-0.550185	-0.162917	6.15806	6.21502	6.12995	6.1869	0.0342935	6.23913	lcPISA-12
BML-277	CHEK2;CHEK1	MTFR2	Q6P444	0.0632347	-0.0917867	0.807152	-1.1716	6.54401	5.8773	6.57675	5.91004	0.078343	6.26337	cePISA-8	-0.103482	0.00645329	-1.20039	0.0748578	5.82583	6.28712	5.7531	6.21439	0.0862074	6.25906	lcPISA-12
BML-277	CHEK2;CHEK1	SCARB2	Q14108	0.0292552	0.0186768	0.700258	0.44705	6.36496	6.31846	6.38608	6.33958	0.0417778	6.23719	cePISA-8	0.01112	0.0931576	0.198834	1.66574	6.29905	6.66762	6.27713	6.6457	0.0559257	6.25068	lcPISA-12
BML-277	CHEK2;CHEK1	PDPR	Q8NCN5	0.0115981	-0.000359291	0.32034	-0.0099236	6.29512	6.24316	6.22515	6.17319	0.0362057	6.24472	cePISA-8	0.00129896	0.00757192	0.0293872	0.171305	6.2558	6.28306	6.24796	6.27522	0.0442015	6.25017	lcPISA-12
BML-277	CHEK2;CHEK1	PAPOLA	P51003	0.0281782	0.00325234	1.26472	0.145974	6.37753	6.2683	6.37296	6.26372	0.0222802	6.25418	cePISA-8	0.00439941	0.0129135	0.113806	0.334054	6.27136	6.30848	6.26967	6.30679	0.038657	6.25227	lcPISA-12
BML-277	CHEK2;CHEK1	PAPOLG	Q9BWT3	0.0770059	-0.26076	0.61543	-2.08399	6.56898	5.1978	6.40513	5.03396	0.125125	6.22754	cePISA-8
BML-277	CHEK2;CHEK1	HYKK	A2RU49	-0.204942	-0.244666	-1.58572	-1.89309	5.37314	5.22721	5.33086	5.18493	0.129242	6.19329	cePISA-8
BML-277	CHEK2;CHEK1	CD47	Q08722	0.0135198	0.00680734	0.24967	0.125711	6.312	6.2827	6.28092	6.25162	0.0541508	6.25312	cePISA-8	0.011617	-0.0188399	0.24655	-0.399842	6.30738	6.17561	6.24737	6.11561	0.0471183	6.25679	lcPISA-12
BML-277	CHEK2;CHEK1	QKI	Q96PU8	-0.00572309	0.00273872	-0.0985117	0.0471416	6.24053	6.27724	6.27559	6.3123	0.0580956	6.26534	cePISA-8	0.00874635	-0.00302872	0.149201	-0.0516659	6.30856	6.25728	6.40119	6.34991	0.0586212	6.27043	lcPISA-12
BML-277	CHEK2;CHEK1	LEMD2	Q8NC56	0.129427	-0.295779	1.25287	-2.86319	6.84262	5.09592	6.50937	4.76267	0.103304	6.25549	cePISA-8	0.0163959	-0.0195701	0.209314	-0.249836	6.36922	6.2124	6.61648	6.45966	0.0783316	6.29725	lcPISA-12
BML-277	CHEK2;CHEK1	MITD1	Q8WV92	-0.0100277	-0.0280283	-0.136556	-0.381687	6.22522	6.14802	6.06324	5.98605	0.0734328	6.26863	cePISA-8	-0.185129	0.258417	-1.53364	2.14076	5.52151	7.50894	5.79476	7.78219	0.120713	6.27752	lcPISA-12
BML-277	CHEK2;CHEK1	CDK5RAP3	Q96JB5-4	-0.021726	-0.000652878	-0.395095	-0.0118728	6.15062	6.24113	6.08654	6.17704	0.0549892	6.24395	cePISA-8	0.006401	-0.0403557	0.128993	-0.81325	6.29544	6.09469	6.19145	5.99069	0.0496227	6.26757	lcPISA-12
BML-277	CHEK2;CHEK1	SRP19	P09132	-0.0165939	0.00309927	-0.320096	0.0597849	6.19185	6.27695	6.18981	6.27491	0.0518404	6.26348	cePISA-8	0.0273471	-0.0862691	0.383084	-1.20847	6.38439	5.90089	6.55945	6.07595	0.0713868	6.26451	lcPISA-12
BML-277	CHEK2;CHEK1	PDCD5	O14737	-0.05479	0.0277746	-1.15013	0.583035	6.03442	6.38985	5.98927	6.34469	0.0476379	6.268	cePISA-8	-0.0243952	-0.0053554	-0.514499	-0.112946	6.14985	6.23155	6.14061	6.22231	0.0474155	6.25472	lcPISA-12
BML-277	CHEK2;CHEK1	ABHD17A	Q96GS6-2	0.0365876	0.126276	0.551696	1.90409	6.44944	6.86311	6.14085	6.55452	0.0663184	6.28794	cePISA-8	0.284947	0.161751	3.36832	1.91203	7.65571	7.0291	7.87662	7.25001	0.0845963	6.28359	lcPISA-12
BML-277	CHEK2;CHEK1	ABHD17B	Q5VST6	-0.174116	0.152859	-1.88162	1.6519	5.50969	6.91125	5.47297	6.87453	0.0925352	6.21643	cePISA-8	-0.0292364	-0.00680952	-0.470276	-0.109533	6.11619	6.21201	6.05232	6.14814	0.0621688	6.2414	lcPISA-12
BML-277	CHEK2;CHEK1	TXNDC17	Q9BRA2	-0.0458578	0.0785484	-1.09247	1.87126	6.05215	6.5972	5.91343	6.45848	0.0419763	6.24761	cePISA-8	0.0166904	-0.0237871	0.372076	-0.53028	6.34006	6.16465	6.32484	6.14943	0.0448576	6.26713	lcPISA-12
BML-277	CHEK2;CHEK1	BLOC1S6	Q9UL45	0.0390694	0.019912	0.522195	0.266141	6.41341	6.32881	6.56853	6.48393	0.0748178	6.24205	cePISA-8	0.348845	-0.15166	4.86863	-2.11664	7.9513	5.62045	7.74448	5.41363	0.0716515	6.24346	lcPISA-12
BML-277	CHEK2;CHEK1	SEMA4C	Q9C0C4	0.0947114	-0.0265921	2.27405	-0.638484	6.68921	6.14977	6.68042	6.14098	0.0416488	6.26417	cePISA-8	0.00075155	0.0359774	0.0168936	0.808711	6.25961	6.41433	6.25746	6.41218	0.0444873	6.25635	lcPISA-12
BML-277	CHEK2;CHEK1	MAEA	Q7L5Y9	-0.073737	-0.010684	-2.04722	-0.296628	5.93229	6.19731	5.9585	6.22352	0.0360181	6.24338	cePISA-8	0.0405823	0.0449462	0.909837	1.00767	6.42702	6.44649	6.44036	6.45983	0.0446039	6.24875	lcPISA-12
BML-277	CHEK2;CHEK1	RAB27B	O00194	-0.00766116	-0.055655	-0.0699962	-0.508492	6.22319	6.01957	6.15399	5.95037	0.109451	6.25633	cePISA-8	-0.00965372	0.0720363	-0.113413	0.846293	6.19463	6.55551	6.22338	6.58426	0.0851198	6.23621	lcPISA-12
BML-277	CHEK2;CHEK1	RAB27A	P51159	0.0518954	-0.0801711	1.01807	-1.57277	6.48848	5.92089	6.46786	5.90027	0.0509744	6.25923	cePISA-8	-0.0635314	-0.0144993	-1.72214	-0.393031	5.98947	6.19653	5.97847	6.18553	0.036891	6.25913	lcPISA-12
BML-277	CHEK2;CHEK1	MAP2K4	P45985-2	-0.00120235	-0.0686002	-0.0117835	-0.672311	6.21289	5.92932	6.28836	6.00479	0.102036	6.21807	cePISA-8	0.024943	0.0489307	0.469043	0.920123	6.36765	6.4744	6.41418	6.52094	0.0531784	6.2585	lcPISA-12
BML-277	CHEK2;CHEK1	RAB11FIP3	O75154-3	0.00916248	-0.0982544	0.0609549	-0.653654	6.26301	5.81363	6.27528	5.8259	0.150316	6.22336	cePISA-8
BML-277	CHEK2;CHEK1	NRBP1	Q9UHY1	0.00453924	0.00790472	0.144394	0.251451	6.25991	6.27453	6.21015	6.22477	0.0314364	6.24024	cePISA-8	-0.00501334	-0.00609866	-0.133206	-0.162044	6.23667	6.23198	6.24197	6.23728	0.0376359	6.25838	lcPISA-12
BML-277	CHEK2;CHEK1	CSAD	Q9Y600-3	0.165322	-0.0372185	1.33587	-0.30074	7.02362	6.10365	6.96573	6.04577	0.123756	6.26316	cePISA-8
BML-277	CHEK2;CHEK1	WDR3	Q9UNX4	0.0108506	-0.098912	0.244542	-2.22919	6.31468	5.85207	6.45806	5.99545	0.0443712	6.26736	cePISA-8	0.00220582	0.225788	0.011627	1.19013	6.16576	7.19932	6.18279	7.21635	0.189716	6.15634	lcPISA-12
BML-277	CHEK2;CHEK1	DUSP23	Q9BVJ7	-0.0442926	-0.0244266	-0.713764	-0.39363	6.05903	6.14304	6.0609	6.14491	0.0620549	6.24794	cePISA-8	-0.0106814	0.0128971	-0.150053	0.181178	6.21629	6.31872	6.23215	6.33458	0.0711845	6.26249	lcPISA-12
BML-277	CHEK2;CHEK1	TOMM40L	Q969M1	0.0713372	0.0226379	1.16887	0.370926	6.5542	6.33666	6.59149	6.37394	0.0610308	6.238	cePISA-8	0.0257754	0.0188806	0.457259	0.334944	6.35945	6.32913	6.38884	6.35852	0.0563694	6.24685	lcPISA-12
BML-277	CHEK2;CHEK1	DCP2	Q8IU60	-0.0723759	0.0143107	-1.36099	0.269106	5.99046	6.36144	6.15808	6.52906	0.0531788	6.29865	cePISA-8
BML-277	CHEK2;CHEK1	TFE3	P19532	-0.0633881	-0.0409892	-0.944027	-0.610445	5.98651	6.08019	5.95423	6.0479	0.0671464	6.25541	cePISA-8	0.183172	0.248393	1.19515	1.62069	7.12407	7.45352	7.04649	7.37594	0.153263	6.27463	lcPISA-12
BML-277	CHEK2;CHEK1	MITF	O75030	-0.101658	0.140182	-1.55449	2.14357	5.81041	6.87081	5.81469	6.87509	0.0653966	6.23461	cePISA-8	0.0426507	0.0400359	0.343636	0.322568	6.4611	6.44939	6.68959	6.67789	0.124116	6.27288	lcPISA-12
BML-277	CHEK2;CHEK1	GRK6	P43250-2	0.0725153	-0.0422262	0.739654	-0.430706	6.47502	5.97999	6.40073	5.9057	0.0980394	6.15761	cePISA-8
BML-277	CHEK2;CHEK1	GRK5	P34947	0.354487	-0.54676	1.94981	-3.00738	7.70268	4.1242	7.65854	4.08006	0.181806	6.02463	cePISA-8
BML-277	CHEK2;CHEK1	RABL3	Q5HYI8	0.125692	-0.175685	1.34844	-1.88477	6.79135	5.51103	5.83449	4.55417	0.0932128	6.22471	cePISA-8	0.0585252	-0.022346	1.33247	-0.508762	6.50701	6.15229	6.48099	6.12627	0.0439222	6.24833	lcPISA-12
BML-277	CHEK2;CHEK1	C1orf112	Q9NSG2	0.0855475	0.0722795	1.13222	0.956616	6.66448	6.60346	6.6797	6.61869	0.0755575	6.28078	cePISA-8
BML-277	CHEK2;CHEK1	BABAM1	Q9NWV8	0.117832	-0.0190932	2.90398	-0.470555	6.78353	6.16932	6.85314	6.23893	0.0405759	6.25151	cePISA-8	0.0436328	0.0723941	0.943541	1.56549	6.44621	6.57601	6.49647	6.62627	0.0462436	6.25417	lcPISA-12
BML-277	CHEK2;CHEK1	ATG12	O94817	-0.00808868	-0.0892557	-0.148314	-1.6366	6.218	5.87782	6.25889	5.91872	0.0545374	6.25296	cePISA-8	0.173364	-0.0764049	3.02848	-1.33471	7.0434	5.92372	7.01874	5.89906	0.0572444	6.24589	lcPISA-12
BML-277	CHEK2;CHEK1	CPNE8	Q86YQ8	0.110351	-0.102599	0.783609	-0.728564	6.68344	5.76628	6.75342	5.83626	0.140824	6.1913	cePISA-8
BML-277	CHEK2;CHEK1	CPNE2	Q96FN4	0.130048	-0.0594612	1.18939	-0.543819	6.83808	5.99634	6.85622	6.01448	0.10934	6.24864	cePISA-8	-0.0428181	-0.415832	-0.345479	-3.35516	6.02724	4.65404	6.1216	4.7484	0.123938	6.2088	lcPISA-12
BML-277	CHEK2;CHEK1	CPNE7	Q9UBL6	0.0324458	-0.0134615	0.506288	-0.210055	6.3711	6.17156	6.49153	6.29199	0.0640856	6.22942	cePISA-8	0.0188399	0.0247256	0.25284	0.331828	6.34542	6.37136	6.36651	6.39245	0.0745132	6.26309	lcPISA-12
BML-277	CHEK2;CHEK1	CPNE3	O75131	-0.00582444	-0.00427403	-0.123798	-0.0908446	6.2405	6.24721	6.27914	6.28585	0.0470477	6.26574	cePISA-8	-0.00559081	0.00641278	-0.117221	0.134455	6.20948	6.26136	6.22826	6.28014	0.0476945	6.2336	lcPISA-12
BML-277	CHEK2;CHEK1	GALE	Q14376	-0.0876844	-0.127415	-1.61482	-2.34651	5.88998	5.72999	5.98803	5.82804	0.0542997	6.25906	cePISA-8	0.0460862	0.128108	0.907265	2.52197	6.44456	6.82157	6.45018	6.82719	0.0507969	6.24195	lcPISA-12
BML-277	CHEK2;CHEK1	SNX11	Q9Y5W9	0.0978445	-0.0127094	1.99371	-0.25897	6.69928	6.2051	6.62437	6.13018	0.0490765	6.26	cePISA-8	0.00472275	0.0702071	0.0454985	0.676369	6.37047	6.66629	6.37633	6.67215	0.1038	6.34964	lcPISA-12
BML-277	CHEK2;CHEK1	PRXL2B	Q8TBF2-3	0.0131369	-0.067507	0.202521	-1.0407	6.29106	5.94905	6.38639	6.04438	0.0648666	6.23404	cePISA-8	-0.0204882	0.0437268	-0.333435	0.71163	6.16598	6.44663	6.16935	6.45	0.0614459	6.25417	lcPISA-12
BML-277	CHEK2;CHEK1	VPS36	Q86VN1	0.0309549	0.00347036	1.11026	0.124472	6.38882	6.26825	6.40884	6.28828	0.0278806	6.25319	cePISA-8	0.00273192	0.0124908	0.0642498	0.293762	6.26906	6.31161	6.2432	6.28575	0.0425203	6.2572	lcPISA-12
BML-277	CHEK2;CHEK1	RPL37A	P61513	-0.0130152	0.000614873	-0.182682	0.00863037	6.18386	6.24256	6.21075	6.26945	0.0712453	6.23991	cePISA-8	0.113843	0.14127	0.309072	0.383534	6.55965	6.68555	6.93883	7.06473	0.368338	6.06192	lcPISA-12
BML-277	CHEK2;CHEK1	SLC30A5	Q8TAD4	-0.121722	-0.234595	-1.82656	-3.52032	5.76982	5.33561	5.83611	5.4019	0.0666403	6.27776	cePISA-8	0.00647497	-0.047041	0.0994833	-0.722752	6.28287	6.05408	6.31732	6.08853	0.065086	6.25474	lcPISA-12
BML-277	CHEK2;CHEK1	AVL9	Q8NBF6	-0.016131	0.02901	-0.420556	0.756329	6.17668	6.37301	6.15904	6.35536	0.0383564	6.24613	cePISA-8	0.0466378	0.0236332	0.841554	0.426449	6.49153	6.38884	6.44803	6.34534	0.0554187	6.28503	lcPISA-12
BML-277	CHEK2;CHEK1	GTSE1	Q9NYZ3	0.126645	-0.0132892	1.57136	-0.164887	6.79526	6.16711	6.79492	6.16677	0.080596	6.22417	cePISA-8	0.00780696	0.215439	0.0562576	1.55247	6.26302	7.23248	6.07448	7.04394	0.138772	6.22922	lcPISA-12
BML-277	CHEK2;CHEK1	PUSL1	Q8N0Z8	0.280593	0.113865	2.68783	1.09073	7.63567	6.80232	7.55787	6.72452	0.104394	6.28608	cePISA-8	-0.172839	-0.0463222	-1.00807	-0.270169	5.47421	5.97595	5.41422	5.91596	0.171457	6.17094	lcPISA-12
BML-277	CHEK2;CHEK1	NUP54	Q7Z3B4	0.0163512	0.0505189	0.322312	0.995818	6.31022	6.46145	6.26809	6.41932	0.050731	6.23911	cePISA-8	-0.0571228	-0.00384817	-0.974638	-0.0656581	5.99881	6.22447	6.06739	6.29305	0.0586092	6.2411	lcPISA-12
BML-277	CHEK2;CHEK1	COPS9	Q8WXC6	-0.331832	-0.391579	-1.4794	-1.74577	4.9774	4.77548	4.80097	4.59905	0.224302	6.26461	cePISA-8
BML-277	CHEK2;CHEK1	ELP2	Q6IA86-6	-0.00826793	0.0158243	-0.351174	0.672126	6.22635	6.3312	6.27163	6.37648	0.0235437	6.26214	cePISA-8	0.000485521	-0.00623864	0.0164957	-0.211959	6.25593	6.22684	6.23976	6.21067	0.0294332	6.25382	lcPISA-12
BML-277	CHEK2;CHEK1	PCIF1	Q9H4Z3	0.0557138	-0.071844	0.86713	-1.11818	6.48651	5.93762	6.49628	5.94739	0.0642508	6.24078	cePISA-8	0.0195939	-0.00274505	0.166178	-0.0232811	6.31374	6.21673	6.23047	6.13346	0.117909	6.22857	lcPISA-12
BML-277	CHEK2;CHEK1	UTP15	Q8TED0	-0.0648688	-0.0192729	-1.34291	-0.398986	5.97676	6.16867	5.92323	6.11514	0.0483047	6.25163	cePISA-8	0.0133491	0.140406	0.0730732	0.768584	6.21375	6.78581	6.2656	6.83766	0.182681	6.15652	lcPISA-12
BML-277	CHEK2;CHEK1	RANGRF	Q9HD47	-0.125376	0.357136	-0.871016	2.4811	5.63899	7.87865	5.49925	7.73891	0.143942	6.15097	cePISA-8
BML-277	CHEK2;CHEK1	U2AF1	Q01081-2	-0.0257064	-0.0772844	-0.521582	-1.56809	6.1208	5.90584	6.20855	5.99359	0.0492855	6.23084	cePISA-8	-0.058711	-0.0139377	-0.795482	-0.188844	6.0477	6.23833	6.00717	6.1978	0.0738056	6.29889	lcPISA-12
BML-277	CHEK2;CHEK1	U2AF1L5	P0DN76	0.0687562	0.0200419	0.406139	0.118386	6.57301	6.35477	6.723	6.50476	0.169292	6.2671	cePISA-8	0.2659	-0.222609	1.27961	-1.07128	7.55943	5.38807	6.1943	4.02294	0.207797	6.28702	lcPISA-12
BML-277	CHEK2;CHEK1	BAG5	Q9UL15-2	0.00938646	0.0288683	0.231015	0.710493	6.30216	6.38784	6.37145	6.45713	0.0406313	6.26129	cePISA-8	-0.0616193	-0.168052	-0.812166	-2.21499	5.98146	5.55607	6.0289	5.60351	0.0758704	6.24247	lcPISA-12
BML-277	CHEK2;CHEK1	DSTN	P60981	-0.0237565	0.00910856	-0.702787	0.269457	6.15186	6.29361	6.31251	6.45426	0.0338034	6.254	cePISA-8	0.039285	-0.0429745	0.895412	-0.979507	6.40494	6.04996	6.44444	6.08946	0.0438736	6.23288	lcPISA-12
BML-277	CHEK2;CHEK1	CFL1	P23528	-0.063578	0.0232862	-1.79891	0.658874	5.94771	6.31682	5.94713	6.31624	0.0353425	6.21568	cePISA-8	-0.00115691	-0.00597247	-0.0215653	-0.11133	6.23888	6.21809	6.17224	6.15145	0.0536466	6.24388	lcPISA-12
BML-277	CHEK2;CHEK1	CFL2	Q9Y281	0.0440772	-0.0169358	0.81896	-0.31467	6.44832	6.1813	6.43356	6.16654	0.053821	6.25429	cePISA-8	-0.0094205	-0.0605663	-0.148503	-0.954757	6.20807	5.99184	6.11756	5.90133	0.0634363	6.24873	lcPISA-12
BML-277	CHEK2;CHEK1	SLC25A11	Q02978	-0.0561635	0.00930953	-1.31115	0.217333	6.01792	6.29732	6.02959	6.30899	0.0428354	6.25682	cePISA-8	0.00299122	0.0319507	0.0835039	0.891944	6.25962	6.38654	6.25149	6.37841	0.0358214	6.24666	lcPISA-12
BML-277	CHEK2;CHEK1	GMPPA	Q96IJ6	0.0296829	-0.0795329	0.622367	-1.66758	6.40628	5.93921	6.44453	5.97746	0.0476935	6.27583	cePISA-8	-0.0217202	0.00715344	-0.52207	0.171941	6.14633	6.27058	6.18592	6.31017	0.0416041	6.23956	lcPISA-12
BML-277	CHEK2;CHEK1	LRRCC1	Q9C099	0.0974469	0.0858369	0.72392	0.637671	6.63368	6.58052	6.58771	6.53454	0.13461	6.20041	cePISA-8
BML-277	CHEK2;CHEK1	BRIP1	Q9BX63	0.0331586	0.100974	0.341557	1.0401	6.41767	6.72654	6.41703	6.7259	0.0970806	6.27185	cePISA-8	-0.0172226	0.0535002	-0.177241	0.550581	6.13481	6.44304	6.35103	6.65926	0.0971704	6.20849	lcPISA-12
BML-277	CHEK2;CHEK1	MRS2	Q9HD23	0.0235968	-0.00212484	0.576125	-0.0518787	6.34037	6.22833	6.32085	6.20881	0.0409578	6.23751	cePISA-8	0.00466992	0.0250998	0.109876	0.590559	6.27067	6.3601	6.33638	6.42581	0.0425017	6.25041	lcPISA-12
BML-277	CHEK2;CHEK1	CERT	Q9Y5P4-3	0.0487548	-0.0325923	1.81109	-1.21071	6.46216	6.10787	6.48262	6.12833	0.0269201	6.24742	cePISA-8	-0.0213639	0.00259003	-0.252498	0.0306113	6.15511	6.25816	6.0708	6.17385	0.0846102	6.24693	lcPISA-12
BML-277	CHEK2;CHEK1	KDSR	Q06136	0.00165361	0.0480808	0.0290918	0.84588	6.29398	6.49982	6.30184	6.50768	0.0568412	6.28677	cePISA-8	-0.0239166	0.0291886	-0.484636	0.591466	6.15433	6.38509	6.15293	6.38369	0.0493496	6.2572	lcPISA-12
BML-277	CHEK2;CHEK1	RPL27	P61353	-0.0611529	-0.0187207	-1.43891	-0.440495	5.98522	6.16387	5.92769	6.10634	0.0424994	6.24437	cePISA-8	0.0142966	0.0633804	0.0441687	0.19581	6.12986	6.34201	6.3515	6.56364	0.323683	6.06942	lcPISA-12
BML-277	CHEK2;CHEK1	TFAP4	Q01664	0.0324681	0.00131674	0.24213	0.00981955	6.37328	6.23714	6.47061	6.33447	0.134094	6.23145	cePISA-8
BML-277	CHEK2;CHEK1	ABCC5	O15440	0.0436393	0.069546	0.380899	0.607022	6.50298	6.62082	6.38957	6.5074	0.114569	6.30922	cePISA-8	0.037039	-0.045291	0.559287	-0.683891	6.37202	6.01857	6.33352	5.98007	0.0662255	6.21051	lcPISA-12
BML-277	CHEK2;CHEK1	ZBTB43	O43298	-0.140192	-0.0431186	-1.77348	-0.545465	5.63478	6.02697	5.55344	5.94563	0.0790492	6.20982	cePISA-8	-0.0524193	0.126259	-0.46976	1.13149	6.04596	6.84309	5.90021	6.69735	0.111587	6.26967	lcPISA-12
BML-277	CHEK2;CHEK1	IVNS1ABP	Q9Y6Y0	-0.0222088	0.018549	-0.499972	0.417582	6.15064	6.32688	6.16338	6.33962	0.04442	6.24605	cePISA-8	0.108832	0.0379049	1.03575	0.360741	6.70988	6.38798	6.78496	6.46306	0.105075	6.22233	lcPISA-12
BML-277	CHEK2;CHEK1	GNL3L	Q9NVN8	0.0160187	-0.0168624	0.171559	-0.180596	6.31233	6.17009	6.37717	6.23493	0.0933711	6.24263	cePISA-8
BML-277	CHEK2;CHEK1	GNL3	Q9BVP2	0.0269982	-0.0224466	0.497781	-0.413862	6.38522	6.17009	6.41527	6.20014	0.054237	6.26684	cePISA-8
BML-277	CHEK2;CHEK1	NLRX1	Q86UT6	0.248242	0.0496088	1.66902	0.333538	7.40155	6.44953	7.39293	6.44091	0.148735	6.23153	cePISA-8	0.0141636	0.0786863	0.0710247	0.39458	6.38166	6.67354	6.29707	6.58896	0.199418	6.31931	lcPISA-12
BML-277	CHEK2;CHEK1	IDH3G	P51553	0.0234999	0.0017985	0.593325	0.0454085	6.36383	6.26882	6.31191	6.2169	0.0396071	6.26102	cePISA-8	0.0101586	-0.0246824	0.255324	-0.620361	6.28859	6.13854	6.2993	6.14925	0.0397872	6.24446	lcPISA-12
BML-277	CHEK2;CHEK1	P3H3	Q8IVL6	0.136253	-0.124191	0.755865	-0.68895	6.77058	5.65229	6.81993	5.70164	0.180261	6.16042	cePISA-8
BML-277	CHEK2;CHEK1	MRPS10	P82664	0.133521	-0.0639157	2.95732	-1.41565	6.86872	5.9902	6.81638	5.93786	0.0451494	6.26155	cePISA-8	0.0291532	0.0660014	0.403256	0.912953	6.39576	6.56123	6.42344	6.5889	0.0722945	6.26782	lcPISA-12
BML-277	CHEK2;CHEK1	PIK3C3	Q8NEB9	0.00925189	-0.0004505	0.173506	-0.00844851	6.30201	6.25977	6.29394	6.2517	0.053323	6.26173	cePISA-8	-0.00696106	-0.0023626	-0.105948	-0.0359589	6.15192	6.17156	6.1897	6.20934	0.0657027	6.18168	lcPISA-12
BML-277	CHEK2;CHEK1	MAT2B	Q9NZL9	-0.0294832	-0.0369032	-1.14366	-1.43148	6.1054	6.07408	6.08752	6.0562	0.0257796	6.23146	cePISA-8	0.0378528	-0.013715	1.01011	-0.36599	6.4287	6.20297	6.39357	6.16784	0.0374738	6.26222	lcPISA-12
BML-277	CHEK2;CHEK1	TAF6L	Q9Y6J9	-0.0445171	-0.109244	-0.750509	-1.84172	6.0907	5.82348	6.12747	5.86025	0.0593159	6.28158	cePISA-8	-0.391773	0.127484	-2.66566	0.867413	4.76297	6.82637	4.94789	7.01129	0.14697	6.24904	lcPISA-12
BML-277	CHEK2;CHEK1	FANCC	Q00597	0.266524	-0.307625	1.51814	-1.75226	7.5002	5.03775	7.60417	5.14172	0.175559	6.23506	cePISA-8
BML-277	CHEK2;CHEK1	IFRD2	Q12894-2	-0.0716273	0.007643	-0.943956	0.100725	5.952	6.28819	5.92186	6.25805	0.0758799	6.25497	cePISA-8	0.0567957	0.111578	0.395715	0.777405	6.46881	6.71917	6.46881	6.71917	0.143527	6.2191	lcPISA-12
BML-277	CHEK2;CHEK1	TUBE1	Q9UJT0	0.109488	0.0799199	1.62636	1.18715	6.7493	6.61238	6.74628	6.60936	0.0673209	6.25604	cePISA-8	0.0194311	0.0151598	0.342532	0.267237	6.32888	6.31018	6.33352	6.31481	0.0567279	6.24421	lcPISA-12
BML-277	CHEK2;CHEK1	PSMG3	Q9BT73	-0.00342476	0.0159311	-0.0828619	0.385452	6.23979	6.32407	6.25687	6.34115	0.0413309	6.25462	cePISA-8	0.0311422	0.101398	0.524896	1.70905	6.40301	6.72254	6.36741	6.68694	0.0593302	6.26628	lcPISA-12
BML-277	CHEK2;CHEK1	TUBG1	P23258	-0.00325405	-0.0693234	-0.0664805	-1.41628	6.24646	5.96685	6.27071	5.9911	0.0489475	6.26056	cePISA-8	0.082136	0.0371925	1.95282	0.884268	6.61477	6.41188	6.53446	6.33157	0.0420602	6.2487	lcPISA-12
BML-277	CHEK2;CHEK1	TWF2	Q6IBS0	0.0218635	0.0355314	0.809313	1.31525	6.35158	6.41204	6.34906	6.40952	0.0270149	6.25605	cePISA-8	0.001417	0.0243033	0.0306413	0.525536	6.22387	6.32339	6.21647	6.31599	0.0462447	6.21776	lcPISA-12
BML-277	CHEK2;CHEK1	TWF1	Q12792	0.03436	-0.0517708	0.931998	-1.40426	6.39851	6.02768	6.33991	5.96909	0.0368671	6.24791	cePISA-8	0.0985067	0.0265202	1.6567	0.446021	6.68546	6.36006	6.71841	6.39301	0.0594595	6.24421	lcPISA-12
BML-277	CHEK2;CHEK1	TLR9	Q9NR96-4	0.252749	-0.0438049	3.16211	-0.548038	7.42229	6.04319	7.37769	5.99859	0.0799305	6.2295	cePISA-8	-0.00647869	0.149824	-0.056544	1.30762	6.2367	6.95035	6.18606	6.89971	0.114578	6.26476	lcPISA-12
BML-277	CHEK2;CHEK1	PTDSS1	P48651	-0.296363	-0.293986	-3.30381	-3.27731	5.11855	5.12699	5.24483	5.25327	0.0897032	6.2858	cePISA-8	0.0289422	0.0608971	0.267884	0.563653	6.36615	6.50873	6.62699	6.76957	0.10804	6.2397	lcPISA-12
BML-277	CHEK2;CHEK1	DNTTIP1	Q9H147	0.0513905	-0.00874804	0.417454	-0.0710618	6.50608	6.24045	6.60632	6.34069	0.123105	6.2784	cePISA-8
BML-277	CHEK2;CHEK1	ERO1A	Q96HE7	0.06861	-0.00413224	2.79418	-0.168288	6.55589	6.23353	6.47563	6.15327	0.0245546	6.25141	cePISA-8	0.058274	-0.0335289	1.96901	-1.1329	6.51316	6.11161	6.46893	6.06739	0.0295956	6.25532	lcPISA-12
BML-277	CHEK2;CHEK1	ERO1B	Q86YB8	0.0661851	0.237633	0.74864	2.68794	6.52247	7.34553	6.47219	7.29525	0.0884072	6.23	cePISA-8	-0.111686	0.0084183	-0.977738	0.0736966	5.77238	6.27349	5.77334	6.27446	0.114229	6.237	lcPISA-12
BML-277	CHEK2;CHEK1	HAUS6	Q7Z4H7	0.00794632	-0.0836177	0.168257	-1.77053	6.28456	5.89809	6.40401	6.01754	0.0472273	6.25003	cePISA-8	-0.224228	-0.00887378	-1.26696	-0.0501396	5.28895	6.14041	5.2631	6.11456	0.176981	6.17829	lcPISA-12
BML-277	CHEK2;CHEK1	ZNF385A	Q96PM9	-0.0066093	-0.0291186	-0.0555218	-0.244612	6.08158	5.98743	6.02688	5.93273	0.11904	6.10951	cePISA-8	0.0492471	-0.0489933	0.359498	-0.357645	6.38464	5.96435	6.47858	6.05829	0.136989	6.17037	lcPISA-12
BML-277	CHEK2;CHEK1	F11R	Q9Y624	-0.00777131	0.0771499	-0.189359	1.87986	6.21807	6.59506	6.11635	6.49335	0.0410402	6.25165	cePISA-8	-0.0021414	0.00213822	-0.0468101	0.0467407	6.24745	6.26601	6.20268	6.22124	0.0457465	6.25673	lcPISA-12
BML-277	CHEK2;CHEK1	GPA33	Q99795	-0.11619	0.112117	-0.71095	0.686028	5.73881	6.72278	5.6626	6.64657	0.163429	6.22011	cePISA-8
BML-277	CHEK2;CHEK1	NAXD	Q8IW45	0.0661609	0.0504328	1.17632	0.896679	6.53529	6.46443	6.48484	6.41398	0.056244	6.24235	cePISA-8	-0.0591417	0.103731	-1.07362	1.88306	5.99679	6.71349	6.00265	6.71935	0.0550865	6.24772	lcPISA-12
BML-277	CHEK2;CHEK1	TTMP	Q5BVD1-3	-0.125534	0.0801929	-0.700063	0.447208	5.67237	6.54176	5.72666	6.59605	0.179319	6.18805	cePISA-8	-0.00814587	-0.250069	-0.0512862	-1.57443	6.15567	5.20535	5.97766	5.02733	0.158831	6.19053	lcPISA-12
BML-277	CHEK2;CHEK1	MTMR6	Q9Y217	-0.00163603	0.00511471	-0.0287685	0.0899388	6.26623	6.29561	6.36258	6.39197	0.0568688	6.27334	cePISA-8	-0.00490366	-0.105039	-0.0538619	-1.15375	6.22955	5.81183	6.28732	5.8696	0.0910413	6.25076	lcPISA-12
BML-277	CHEK2;CHEK1	PLOD3	O60568	0.00649475	-0.000225596	0.257815	-0.00895525	6.26378	6.23467	6.20965	6.18054	0.0251915	6.23564	cePISA-8	0.0363132	-0.00128236	0.750506	-0.0265034	6.39436	6.22989	6.42148	6.257	0.0483849	6.23543	lcPISA-12
BML-277	CHEK2;CHEK1	SORBS1	Q9BX66-8	0.0484971	0.082909	1.39799	2.38996	6.45008	6.60579	6.39389	6.54959	0.0346906	6.23686	cePISA-8
BML-277	CHEK2;CHEK1	PTPA	Q15257-2	-0.0138592	-0.00736659	-0.497136	-0.264243	6.19667	6.22462	6.04447	6.07242	0.0278781	6.25648	cePISA-8
BML-277	CHEK2;CHEK1	FBXO38	Q6PIJ6	0.0725087	-0.0470916	0.73325	-0.476218	6.59096	6.06661	6.75458	6.23022	0.0988867	6.2679	cePISA-8	0.154149	-0.168047	1.14609	-1.24942	6.91416	5.53031	6.97478	5.59092	0.1345	6.2135	lcPISA-12
BML-277	CHEK2;CHEK1	THOC1	Q96FV9	-0.0237591	-0.0415331	-0.784128	-1.37073	6.17016	6.09462	6.23815	6.1626	0.0303	6.27262	cePISA-8	-0.00706012	0.0496779	-0.0811338	0.57089	6.15611	6.40304	6.0296	6.27653	0.0870183	6.1863	lcPISA-12
BML-277	CHEK2;CHEK1	SMIM8	Q96KF7	0.0371404	0.0184783	0.490555	0.244064	6.41211	6.3297	6.48541	6.403	0.075711	6.24914	cePISA-8	0.0220209	-0.0603794	0.315546	-0.865199	6.359	6.00598	6.41127	6.05825	0.0697867	6.26267	lcPISA-12
BML-277	CHEK2;CHEK1	POLR3F	Q9H1D9	0.0296903	0.0225057	1.04863	0.794875	6.36321	6.3316	6.34938	6.31777	0.0283135	6.2336	cePISA-8	0.0566239	0.0781886	1.19253	1.64669	6.47883	6.5764	6.43925	6.53682	0.0474822	6.22947	lcPISA-12
BML-277	CHEK2;CHEK1	BOP1	Q14137	0.0257834	0.0189419	0.910411	0.66884	6.36033	6.33024	6.43765	6.40756	0.0283206	6.24767	cePISA-8	-0.0263207	0.0266238	-0.327623	0.331396	6.14124	6.3708	6.1186	6.34816	0.0803384	6.25432	lcPISA-12
BML-277	CHEK2;CHEK1	NAMPT	P43490	-0.0574638	0.00398978	-1.49401	0.103731	5.97703	6.23713	5.95729	6.21739	0.0384628	6.2199	cePISA-8	-0.00409286	-0.0327939	-0.131683	-1.0551	6.23024	6.10752	6.20237	6.07965	0.0310812	6.24794	lcPISA-12
BML-277	CHEK2;CHEK1	NAMPT	C9JF35	-0.0028737	-0.105348	-0.0226397	-0.829953	6.19143	5.76691	6.11119	5.68667	0.126932	6.20378	cePISA-8	0.0704319	-0.0776086	0.609676	-0.671799	6.58664	5.94428	6.47765	5.83529	0.115524	6.27281	lcPISA-12
BML-277	CHEK2;CHEK1	EIF2AK4	Q9P2K8	0.0316936	0.00218567	0.884538	0.061	6.39498	6.26551	6.43463	6.30516	0.0358306	6.25603	cePISA-8	0.0428678	-0.168814	0.431741	-1.70021	6.45585	5.57482	6.32836	5.44733	0.0992904	6.26684	lcPISA-12
BML-277	CHEK2;CHEK1	MTO1	Q9Y2Z2-4	-0.110873	0.00391285	-1.25679	0.0443536	5.74705	6.22299	5.86067	6.33661	0.0882195	6.20613	cePISA-8
BML-277	CHEK2;CHEK1	NAT1	P18440	0.0590055	-0.0728553	0.828636	-1.02313	6.48681	5.92021	6.29293	5.72633	0.071208	6.22685	cePISA-8
BML-277	CHEK2;CHEK1	ARL15	Q9NXU5	0.00842382	-0.0260097	0.134589	-0.41556	6.25909	6.11147	6.32776	6.18014	0.0625894	6.22265	cePISA-8	-0.0648627	-0.00741049	-1.12026	-0.127988	5.96288	6.20512	6.04336	6.28561	0.0578999	6.23708	lcPISA-12
BML-277	CHEK2;CHEK1	PATL1	Q86TB9	0.0354753	0.0770474	0.717283	1.55784	6.38623	6.57293	6.38882	6.57552	0.0494579	6.23111	cePISA-8	0.105627	-0.00922155	1.10321	-0.0963133	6.7371	6.22157	6.82522	6.30969	0.0957453	6.26147	lcPISA-12
BML-277	CHEK2;CHEK1	PRKRIP1	Q9H875	0.00938809	0.0177537	0.214198	0.405067	6.29875	6.33538	6.26196	6.29859	0.043829	6.2579	cePISA-8	0.0327004	0.0740201	0.492928	1.11579	6.37314	6.55831	6.38607	6.57124	0.066339	6.23031	lcPISA-12
BML-277	CHEK2;CHEK1	GINS4	Q9BRT9	-0.0250525	0.0564871	-0.897711	2.02411	6.13242	6.489	6.1339	6.49048	0.0279071	6.23984	cePISA-8	0.0599795	-0.00248034	1.06199	-0.0439165	6.49043	6.21543	6.51152	6.23652	0.0564785	6.22612	lcPISA-12
BML-277	CHEK2;CHEK1	VAPA	Q9P0L0-2	0.03185	0.0592167	0.6635	1.2336	6.36965	6.49162	6.3454	6.46738	0.048003	6.23057	cePISA-8	-0.0208192	-0.107774	-0.573009	-2.96628	6.16151	5.80112	6.14868	5.78828	0.0363331	6.25108	lcPISA-12
BML-277	CHEK2;CHEK1	VAPA	Q9P0L0	-0.0896537	-0.112031	-1.18463	-1.48031	5.87735	5.7869	5.84957	5.75911	0.0756809	6.25418	cePISA-8	0.0329043	-0.161371	0.566564	-2.77857	6.39972	5.59343	6.46687	5.66058	0.058077	6.25541	lcPISA-12
BML-277	CHEK2;CHEK1	VAPB	O95292	0.0494872	0.0362716	1.23716	0.906779	6.46926	6.41026	6.46463	6.40564	0.0400005	6.25111	cePISA-8	-0.00204167	-0.00541605	-0.0503749	-0.133632	6.22804	6.21349	6.20187	6.18732	0.0405295	6.23686	lcPISA-12
BML-277	CHEK2;CHEK1	NSD1	Q96L73	0.00970115	-0.00686769	0.165936	-0.11747	6.28341	6.21166	6.28758	6.21583	0.0584633	6.2413	cePISA-8	0.065028	-0.0216522	0.929418	-0.309466	6.53424	6.15321	6.4731	6.09207	0.0699663	6.24625	lcPISA-12
BML-277	CHEK2;CHEK1	PDXDC1	Q6P996	-0.0664982	-0.123001	-1.39078	-2.57251	5.96988	5.74059	6.10137	5.87208	0.0478137	6.25149	cePISA-8	-0.0872778	-0.0665674	-0.468415	-0.357263	5.84346	5.92795	5.85805	5.94254	0.186326	6.20788	lcPISA-12
BML-277	CHEK2;CHEK1	SNRPA	P09012	0.0296183	0.0375198	1.10735	1.40277	6.37852	6.41355	6.29251	6.32754	0.0267469	6.2489	cePISA-8	-0.0423751	0.029489	-0.511251	0.355782	6.02226	6.32984	6.05535	6.36293	0.0828851	6.20176	lcPISA-12
BML-277	CHEK2;CHEK1	SNRPB2	P08579	-0.0201639	0.0030544	-0.728748	0.11039	6.15573	6.25559	6.11319	6.21306	0.0276693	6.24237	cePISA-8	-0.0390069	0.00118989	-0.761133	0.023218	6.05152	6.2225	5.99893	6.16991	0.0512485	6.21737	lcPISA-12
BML-277	CHEK2;CHEK1	CA2	P00918	0.133832	0.126254	1.3887	1.31007	6.81468	6.77898	6.84246	6.80676	0.0963718	6.21096	cePISA-8	-0.0376275	0.0883231	-0.250112	0.58709	6.02018	6.56938	5.9814	6.5306	0.150442	6.17926	lcPISA-12
BML-277	CHEK2;CHEK1	TAX1BP3	O14907	-0.165435	0.069832	-1.04594	0.441503	5.53988	6.52112	5.56982	6.55107	0.158169	6.213	cePISA-8
BML-277	CHEK2;CHEK1	TAF7	Q15545	-0.0732249	0.0198976	-1.81464	0.493099	5.93884	6.33481	5.93975	6.33573	0.0403522	6.24805	cePISA-8	0.00295556	0.00829964	0.0703799	0.197637	6.2569	6.28012	6.25515	6.27837	0.0419944	6.24409	lcPISA-12
BML-277	CHEK2;CHEK1	CPSF6	Q16630-2	-0.0288103	-0.0104194	-0.948061	-0.342872	6.13445	6.21315	6.05098	6.12968	0.0303887	6.25819	cePISA-8	0.116462	0.126762	2.18802	2.38154	6.82057	6.86944	6.79813	6.847	0.053227	6.29162	lcPISA-12
BML-277	CHEK2;CHEK1	TMBIM1	Q969X1	0.00495006	-0.0049671	0.0635139	-0.0637326	6.27693	6.23393	6.29856	6.25556	0.0779366	6.25544	cePISA-8	0.032028	-0.0651227	0.240599	-0.489211	6.38382	5.96809	6.32441	5.90868	0.133118	6.24366	lcPISA-12
BML-277	CHEK2;CHEK1	IKBIP	Q70UQ0-4	0.00317274	-0.00317974	0.11187	-0.112116	6.24783	6.22038	6.2098	6.18235	0.028361	6.2341	cePISA-8	-0.0233835	0.0401435	-0.721397	1.23845	6.16606	6.44363	6.1859	6.46348	0.0324142	6.26681	lcPISA-12
BML-277	CHEK2;CHEK1	IKBIP	Q70UQ0	-0.0612277	0.0650139	-1.24628	1.32334	5.99344	6.54152	5.91006	6.45814	0.0491285	6.25328	cePISA-8	-0.0548397	0.0521856	-1.23346	1.17376	6.01504	6.47823	6.03106	6.49425	0.0444601	6.24809	lcPISA-12
BML-277	CHEK2;CHEK1	PTPRJ	Q12913	0.128301	0.0551323	1.09076	0.468711	6.83858	6.5004	6.91436	6.57618	0.117625	6.25668	cePISA-8
BML-277	CHEK2;CHEK1	EIF2AK2	P19525	0.00378074	-0.113607	0.0674766	-2.0276	6.28539	5.79422	6.42509	5.93392	0.0560304	6.26894	cePISA-8	0.281752	0.149952	1.05709	0.562597	7.39154	6.7462	7.41769	6.77235	0.266535	6.08021	lcPISA-12
BML-277	CHEK2;CHEK1	WDR59	Q6PJI9	0.00415425	0.0135802	0.0843961	0.27589	6.2792	6.32036	6.39331	6.43447	0.0492233	6.26114	cePISA-8	-0.0644327	0.247543	-0.68722	2.64022	5.93799	7.37146	5.88696	7.32043	0.0937586	6.2092	lcPISA-12
BML-277	CHEK2;CHEK1	PARD6B	Q9BYG5	0.0403223	-0.0456812	0.808341	-0.915771	6.44121	6.06846	6.39656	6.0238	0.0498829	6.26368	cePISA-8	-0.178597	-0.0399102	-1.83604	-0.41029	5.53107	6.08917	5.57997	6.13807	0.097273	6.25997	lcPISA-12
BML-277	CHEK2;CHEK1	WDR73	Q6P4I2	0.0330449	0.0401328	0.887087	1.07736	6.38781	6.41927	6.37437	6.40583	0.037251	6.24317	cePISA-8	0.0217147	0.0124928	0.563219	0.324028	6.32949	6.28916	6.33593	6.2956	0.0385547	6.23494	lcPISA-12
BML-277	CHEK2;CHEK1	KIAA0513	O60268	0.0456095	0.0326748	0.911373	0.652912	6.42424	6.36691	6.43952	6.38218	0.0500448	6.22433	cePISA-8	-0.179961	-0.225659	-1.35327	-1.69691	5.47905	5.30822	5.5259	5.35507	0.132982	6.20696	lcPISA-12
BML-277	CHEK2;CHEK1	NSL1	Q96IY1	-0.0100499	0.0400884	-0.297433	1.18644	6.2207	6.44069	6.43017	6.65016	0.0337888	6.26419	cePISA-8	-0.102015	-0.0428097	-1.07216	-0.449925	5.83863	6.08322	5.79934	6.04393	0.0951487	6.26644	lcPISA-12
BML-277	CHEK2;CHEK1	DNAH10	Q8IVF4	-0.143428	0.0258573	-1.66945	0.30097	5.6271	6.32768	5.70662	6.4072	0.0859129	6.21528	cePISA-8	-0.0644622	-0.309061	-0.444467	-2.13098	5.93872	5.01258	5.92635	5.00021	0.145033	6.21009	lcPISA-12
BML-277	CHEK2;CHEK1	LIN54	Q6MZP7	0.11448	0.0598695	1.58673	0.829815	6.76879	6.51736	6.72624	6.47481	0.0721481	6.25244	cePISA-8
BML-277	CHEK2;CHEK1	ABCF2	Q9UG63-2	0.0140875	-0.112686	0.354529	-2.83588	6.33054	5.798	6.43701	5.90447	0.0397358	6.26902	cePISA-8	0.0241029	-0.00159631	0.815089	-0.0539823	6.35379	6.2416	6.35485	6.24267	0.0295709	6.24852	lcPISA-12
BML-277	CHEK2;CHEK1	SRFBP1	Q8NEF9	0.0860411	0.0537839	1.35019	0.843995	6.63971	6.49291	6.59169	6.44488	0.0637253	6.2553	cePISA-8	0.127922	-0.0490188	1.14123	-0.437311	6.78581	6.00257	6.96637	6.18313	0.112091	6.21002	lcPISA-12
BML-277	CHEK2;CHEK1	WDR82	Q6UXN9	0.00821386	0.000542598	0.359082	0.0237205	6.29619	6.26281	6.31165	6.27826	0.0228746	6.26045	cePISA-8	-0.0286069	0.0121201	-0.39177	0.165985	6.09037	6.26476	6.1306	6.30498	0.0730196	6.21235	lcPISA-12
BML-277	CHEK2;CHEK1	AXIN1	O15169	0.0505167	-0.172027	0.458071	-1.55989	6.48149	5.55497	6.50176	5.57525	0.110281	6.25846	cePISA-8
BML-277	CHEK2;CHEK1	YAE1	Q9NRH1	0.219771	0.0261631	3.314	0.394522	7.25666	6.34535	7.20151	6.29019	0.066316	6.23131	cePISA-8	-0.025887	0.0260646	-0.362818	0.365307	6.10452	6.32834	6.1002	6.32403	0.0713498	6.21504	lcPISA-12
BML-277	CHEK2;CHEK1	SMYD3	Q9H7B4	0.0886145	-0.071086	1.49727	-1.2011	6.6525	5.9554	6.66312	5.96601	0.0591841	6.25619	cePISA-8	-0.0969221	0.108899	-0.593233	0.666538	5.78196	6.66859	5.81894	6.70556	0.163379	6.18375	lcPISA-12
BML-277	CHEK2;CHEK1	FOXK1	P85037	0.0741486	0.00191755	1.99132	0.0514971	6.59335	6.27137	6.75405	6.43207	0.037236	6.26304	cePISA-8	-0.383232	-0.230575	-1.18645	-0.713839	4.70598	5.23124	4.90065	5.42591	0.323006	6.13783	lcPISA-12
BML-277	CHEK2;CHEK1	FOXK2	Q01167	0.0784303	-0.0421504	1.54958	-0.832781	6.60941	6.07945	6.60478	6.07482	0.050614	6.25969	cePISA-8
BML-277	CHEK2;CHEK1	FOXL2	P58012	-0.140456	-0.117144	-0.923929	-0.770581	5.62681	5.71847	5.65524	5.7469	0.15202	6.20216	cePISA-8
BML-277	CHEK2;CHEK1	SPPL2A	Q8TCT8	0.0731642	0.163297	0.504694	1.12644	6.62883	7.05619	6.56351	6.99086	0.144967	6.30105	cePISA-8	-0.288919	0.097869	-3.87747	1.31346	5.12357	6.69895	5.21641	6.7918	0.0745122	6.25959	lcPISA-12
BML-277	CHEK2;CHEK1	ZBTB40	Q9NUA8	-0.0291656	0.00113898	-0.285255	0.0111398	6.13586	6.2661	6.14484	6.27509	0.102244	6.26116	cePISA-8
BML-277	CHEK2;CHEK1	CPTP	Q5TA50	0.04081	0.166852	0.400671	1.63815	6.39722	6.98126	6.47492	7.05896	0.101854	6.2188	cePISA-8	-0.113994	-0.247082	-0.647607	-1.40369	5.79512	5.28444	5.72052	5.20984	0.176023	6.27159	lcPISA-12
BML-277	CHEK2;CHEK1	ALG1	Q9BT22	-0.00464987	0.136429	-0.0614168	1.802	6.22011	6.85909	6.19827	6.83726	0.07571	6.24019	cePISA-8	-0.0201973	0.0141327	-0.313407	0.2193	6.16001	6.30835	6.10702	6.25536	0.0644446	6.24686	lcPISA-12
BML-277	CHEK2;CHEK1	MLST8	Q9BVC4	0.0262345	-0.107282	0.450337	-1.84159	6.35183	5.79037	6.50645	5.94499	0.0582551	6.23737	cePISA-8	0.075969	0.128038	0.843869	1.42225	6.61923	6.86249	6.65885	6.90211	0.0900246	6.27969	lcPISA-12
BML-277	CHEK2;CHEK1	SLC38A7	Q9NVC3	0.204942	-0.110165	2.0614	-1.10809	7.19154	5.7805	7.03326	5.62222	0.0994188	6.23918	cePISA-8	0.0626943	0.0537947	0.530555	0.455241	6.5645	6.52413	6.83413	6.79376	0.118168	6.28534	lcPISA-12
BML-277	CHEK2;CHEK1	ATP6V1B2	P21281	0.021211	0.0234298	0.649901	0.717884	6.3413	6.35106	6.2943	6.30406	0.0326373	6.24875	cePISA-8	0.00188953	0.0333603	0.0514347	0.908096	6.28789	6.42655	6.33687	6.47554	0.0367365	6.27965	lcPISA-12
BML-277	CHEK2;CHEK1	ATP6V1B1	P15313	-0.00920647	0.064067	-0.191309	1.33131	6.20446	6.52772	6.17014	6.4934	0.0481235	6.24418	cePISA-8
BML-277	CHEK2;CHEK1	NPC2	P61916	0.0834048	0.0339523	0.927986	0.377763	6.55517	6.33428	6.56446	6.34357	0.0898772	6.18695	cePISA-8	0.0235104	-0.0082482	0.456155	-0.160034	6.32761	6.18984	6.2653	6.12753	0.0515403	6.22532	lcPISA-12
BML-277	CHEK2;CHEK1	HDAC8	Q9BY41	-0.0837516	-0.180406	-1.10525	-2.38078	5.85332	5.47403	6.05951	5.68021	0.0757761	6.20318	cePISA-8
BML-277	CHEK2;CHEK1	M6PR	P20645	0.0355279	0.00999724	0.728788	0.205075	6.34463	6.23334	6.47074	6.35945	0.0487492	6.19029	cePISA-8	0.0462828	-0.0170818	0.776898	-0.286734	6.45025	6.17308	6.39801	6.12084	0.0595738	6.2466	lcPISA-12
BML-277	CHEK2;CHEK1	CUL5	Q93034	0.0269623	-0.0426011	1.28951	-2.03745	6.37256	6.07258	6.36995	6.06997	0.0209091	6.25457	cePISA-8	-0.00989248	0.0139064	-0.310665	0.436717	6.21539	6.31876	6.21006	6.31344	0.031843	6.25815	lcPISA-12
BML-277	CHEK2;CHEK1	EIF4E2	O60573	-0.0570125	-0.0134191	-0.942282	-0.221787	6.01152	6.19594	6.01667	6.20109	0.0605047	6.25383	cePISA-8	-0.0783311	-0.0116728	-0.838236	-0.124913	5.91799	6.19784	5.98332	6.26317	0.0934475	6.24819	lcPISA-12
BML-277	CHEK2;CHEK1	EMC7	Q9NPA0	-0.00111773	-0.0173224	-0.0249815	-0.38716	6.24474	6.17499	6.23621	6.16646	0.0447424	6.24958	cePISA-8	0.000116629	0.0152512	0.00312853	0.409108	6.24709	6.31297	6.23847	6.30435	0.0372791	6.24659	lcPISA-12
BML-277	CHEK2;CHEK1	SLC31A1	O15431	0.14876	0.0036059	1.43945	0.0348918	6.96832	6.30133	6.88193	6.21494	0.103345	6.2856	cePISA-8	0.0141978	-0.0659741	0.153098	-0.711413	6.30968	5.96861	6.32601	5.98494	0.0927367	6.24789	lcPISA-12
BML-277	CHEK2;CHEK1	ZFC3H1	O60293	-0.0202	0.0867173	-0.296726	1.27383	6.1585	6.63223	6.18313	6.65687	0.0680761	6.24533	cePISA-8
BML-277	CHEK2;CHEK1	DNAJC9	Q8WXX5	-0.00931985	0.0327589	-0.290658	1.02165	6.2028	6.38638	6.17343	6.35701	0.0320647	6.24301	cePISA-8	-0.00228041	-0.00450991	-0.0541691	-0.107129	6.22982	6.2202	6.20704	6.19742	0.0420979	6.23968	lcPISA-12
BML-277	CHEK2;CHEK1	STRADB	Q9C0K7	-0.0661081	1.0597	-0.156061	2.50162	5.51284	12.0303	5.51284	12.0303	0.423605	5.77133	cePISA-8
BML-277	CHEK2;CHEK1	TMEM168	Q9H0V1	0.0238031	0.017746	0.307205	0.229032	6.32986	6.30334	6.35009	6.32357	0.0774829	6.22628	cePISA-8	-0.0514987	0.0662062	-0.771268	0.991533	6.01842	6.53003	6.00368	6.51529	0.0667715	6.23713	lcPISA-12
BML-277	CHEK2;CHEK1	DGKE	P52429	-0.264821	-0.115808	-1.32467	-0.579284	5.1447	5.7045	5.23461	5.79441	0.199915	6.18129	cePISA-8	0.103054	-0.091487	0.693692	-0.615831	6.69771	5.8528	6.74658	5.90167	0.148559	6.23597	lcPISA-12
BML-277	CHEK2;CHEK1	ANKH	Q9HCJ1	0.0337671	0.114702	0.275154	0.934661	6.37639	6.74434	6.45063	6.81857	0.122721	6.22889	cePISA-8	-0.0692458	-0.230057	-0.303346	-1.00781	5.97299	5.34297	5.81427	5.18425	0.228273	6.26666	lcPISA-12
BML-277	CHEK2;CHEK1	SMIM15	Q7Z3B0	-0.0396802	0.0559494	-0.500007	0.705012	6.05502	6.46997	6.01332	6.42828	0.0793594	6.22386	cePISA-8	0.0272239	-0.144046	0.223904	-1.18471	6.36111	5.64905	6.50098	5.78892	0.121588	6.24221	lcPISA-12
BML-277	CHEK2;CHEK1	SPINT1	O43278	-0.086696	-0.0507139	-1.29809	-0.759333	5.83342	5.98074	5.90004	6.04736	0.0667874	6.19472	cePISA-8	0.0493747	-0.064077	0.383265	-0.497389	6.49087	6	6.38265	5.89177	0.128827	6.27249	lcPISA-12
BML-277	CHEK2;CHEK1	COASY	Q13057-2	0.0582758	-0.146934	1.00533	-2.5348	6.51751	5.65337	6.61766	5.75352	0.0579667	6.25949	cePISA-8	-0.0148218	-0.118392	-0.237174	-1.89447	6.21887	5.78806	6.2187	5.7879	0.0624934	6.28308	lcPISA-12
BML-277	CHEK2;CHEK1	CDC20	Q12834	-0.00478826	0.00411549	-0.053041	0.0455885	6.21901	6.25751	6.20332	6.24182	0.0902746	6.23969	cePISA-8	-0.0415476	0.0254018	-0.398395	0.243574	6.05565	6.3433	6.10931	6.39695	0.104288	6.23259	lcPISA-12
BML-277	CHEK2;CHEK1	ARL6IP5	O75915	-0.177918	-0.0266533	-2.9002	-0.43447	5.53372	6.14543	5.52064	6.13235	0.0613467	6.26002	cePISA-8	-0.000854257	0.0475877	-0.0177089	0.986504	6.2637	6.47759	6.28026	6.49415	0.0482388	6.26741	lcPISA-12
BML-277	CHEK2;CHEK1	FBXO3	Q9UK99	0.177629	0.0613309	3.59862	1.24252	7.09535	6.54583	6.94161	6.39209	0.0493602	6.27339	cePISA-8	0.00329103	-0.0388901	0.059698	-0.70545	6.25173	6.07158	6.18888	6.00874	0.055128	6.23748	lcPISA-12
BML-277	CHEK2;CHEK1	CDCA3	Q99618	0.0552141	-0.0137643	1.26657	-0.315743	6.47844	6.17598	6.42613	6.12367	0.0435933	6.23519	cePISA-8	0.0214448	0.104367	0.503597	2.4509	6.34553	6.72094	6.29836	6.67377	0.0425833	6.2519	lcPISA-12
BML-277	CHEK2;CHEK1	CDYL	Q9Y232	0.120356	0.0691816	2.49721	1.43541	6.78484	6.54839	6.76163	6.52518	0.0481963	6.24179	cePISA-8	-0.0306751	0.0430325	-0.599677	0.841255	6.11796	6.43865	6.08324	6.40393	0.0511527	6.24944	lcPISA-12
BML-277	CHEK2;CHEK1	FAM171A1	Q5VUB5	-0.533976	0.622208	-3.10251	3.61515	4.18978	9.33765	4.07441	9.22228	0.172111	6.06645	cePISA-8	-0.0968844	0.0176726	-0.668252	0.121895	5.8246	6.30596	5.66684	6.1482	0.144982	6.22919	lcPISA-12
BML-277	CHEK2;CHEK1	FAM171A2	A8MVW0	0.0737315	-0.0498462	0.396431	-0.268007	6.48508	5.95271	6.48508	5.95271	0.185988	6.16197	cePISA-8	-0.0234224	0.273175	-0.162869	1.89954	6.1655	7.57274	6.08267	7.48991	0.143811	6.26642	lcPISA-12
BML-277	CHEK2;CHEK1	GP1BB	P13224-2	0.00976409	-0.0333861	0.207915	-0.71092	6.28679	6.10154	6.20435	6.0191	0.0469618	6.24438	cePISA-8	0.0641639	-0.00214805	1.55683	-0.0521188	6.5351	6.24151	6.46668	6.1731	0.0412145	6.25082	lcPISA-12
BML-277	CHEK2;CHEK1	MEIS2	O14770	-0.0937716	-0.000542503	-1.71644	-0.00993025	5.84479	6.23496	5.87886	6.26903	0.0546314	6.23731	cePISA-8	0.0332969	0.00849939	0.261353	0.066713	6.38736	6.27851	6.45832	6.34947	0.127402	6.24163	lcPISA-12
BML-277	CHEK2;CHEK1	HSPBAP1	Q96EW2	-0.0618688	-0.134891	-0.443866	-0.967753	5.99767	5.70165	6.01808	5.72206	0.139386	6.26047	cePISA-8	0.0641619	0.0557788	0.410209	0.356613	6.56035	6.52234	6.53493	6.49692	0.156413	6.27498	lcPISA-12
BML-277	CHEK2;CHEK1	TMUB1	Q9BVT8	0.0258268	-0.0187583	0.280214	-0.203523	6.35396	6.16061	6.3802	6.18684	0.0921681	6.24123	cePISA-8	0.018955	0.0956218	0.180169	0.908897	6.30447	6.64856	6.35618	6.70027	0.105206	6.22218	lcPISA-12
BML-277	CHEK2;CHEK1	TJAP1	Q5JTD0	0.0154565	-0.00311265	0.28665	-0.0577262	6.31731	6.23653	6.2821	6.20131	0.053921	6.25	cePISA-8	0.00370187	-0.00113819	0.0421873	-0.0129711	6.2611	6.24013	6.27509	6.25412	0.0877483	6.24505	lcPISA-12
BML-277	CHEK2;CHEK1	ARNT	P27540	0.000152418	0.071726	0.00263942	1.24207	6.24747	6.56522	6.21716	6.53492	0.057747	6.24681	cePISA-8	0.000655326	-0.0252463	0.00770433	-0.296808	6.26466	6.1532	6.2633	6.15183	0.0850594	6.26182	lcPISA-12
BML-277	CHEK2;CHEK1	NCR3LG1	Q68D85	-0.0878097	-0.0288438	-1.9749	-0.648719	5.89351	6.13938	5.86739	6.11326	0.0444628	6.26336	cePISA-8	0.0537071	-0.0582883	0.666283	-0.723118	6.48163	5.9975	6.44363	5.9595	0.080607	6.24477	lcPISA-12
BML-277	CHEK2;CHEK1	SLC7A1	P30825	0.056326	0.0778285	1.29061	1.7833	6.50172	6.59935	6.48036	6.57799	0.0436429	6.25277	cePISA-8	0.00401441	0.0470462	0.0889467	1.0424	6.2781	6.46818	6.23664	6.42672	0.0451327	6.26065	lcPISA-12
BML-277	CHEK2;CHEK1	SLC7A2	P52569-3	-0.00479625	0.0842422	-0.0489963	0.860579	6.21464	6.61027	6.2317	6.62733	0.0978901	6.23533	cePISA-8
BML-277	CHEK2;CHEK1	AFTPH	Q6ULP2-9	0.00512781	0.0429335	0.126221	1.05681	6.24716	6.41303	6.32024	6.48611	0.0406256	6.22499	cePISA-8	-0.0394404	0.0996433	-0.628159	1.587	6.07358	6.68827	6.12312	6.7378	0.0627873	6.24191	lcPISA-12
BML-277	CHEK2;CHEK1	FAM53B	Q14153	-0.0600859	-0.000120636	-0.547523	-0.00109928	5.96526	6.21844	5.9115	6.16467	0.109741	6.21896	cePISA-8	-0.100191	-0.0777151	-0.787347	-0.610719	5.77469	5.86536	6.0092	6.09987	0.127252	6.18998	lcPISA-12
BML-277	CHEK2;CHEK1	FKBP3	Q00688	0.00450949	0.0557517	0.142495	1.7617	6.2691	6.49577	6.16383	6.3905	0.0316466	6.24953	cePISA-8	-0.0327745	0.00969592	-1.00366	0.296919	6.09354	6.2756	6.11627	6.29832	0.0326551	6.23356	lcPISA-12
BML-277	CHEK2;CHEK1	MLXIP	Q9HAP2	0.0694545	-0.0156478	1.39477	-0.314236	6.56869	6.19243	6.67918	6.30291	0.0497964	6.25995	cePISA-8	0.000178573	0.0426031	0.00149856	0.357517	6.22121	6.40688	6.48689	6.67255	0.119164	6.22044	lcPISA-12
BML-277	CHEK2;CHEK1	MLXIPL	Q9NP71	-0.143781	0.205195	-1.0958	1.56384	5.65183	7.19849	5.59144	7.1381	0.131212	6.24413	cePISA-8
BML-277	CHEK2;CHEK1	GPATCH4	Q5T3I0-3	-0.075729	-0.000587952	-1.07751	-0.0083657	5.90341	6.21903	5.94855	6.26417	0.0702813	6.22156	cePISA-8
BML-277	CHEK2;CHEK1	FBXO11	Q86XK2-5	0.195144	0.279138	1.60778	2.29981	7.19647	7.62789	7.14852	7.57994	0.121375	6.28601	cePISA-8	-0.0392668	0.561305	-0.182398	2.60732	6.02813	9.14056	5.96771	9.08014	0.215281	6.19445	lcPISA-12
BML-277	CHEK2;CHEK1	TRIP6	Q15654	0.0240295	0.0149413	0.679586	0.422558	6.35698	6.31706	6.40923	6.36931	0.0353591	6.25197	cePISA-8	0.0258651	-0.045837	0.718709	-1.27366	6.38008	6.07074	6.42031	6.11097	0.0359883	6.26671	lcPISA-12
BML-277	CHEK2;CHEK1	FBXW8	Q8N3Y1	-0.432624	0.0754217	-2.27405	0.396448	4.61999	6.57019	4.87793	6.82813	0.190244	6.23553	cePISA-8
BML-277	CHEK2;CHEK1	HCCS	P53701	0.000748886	-0.111089	0.0239609	-3.55434	6.25296	5.78655	6.27349	5.80707	0.0312546	6.24972	cePISA-8	-0.00299885	-0.0142023	-0.0632589	-0.29959	6.22835	6.18017	6.2143	6.16612	0.047406	6.24131	lcPISA-12
BML-277	CHEK2;CHEK1	TTC12	Q9H892-2	0.105518	0.00481098	0.885383	0.040368	6.73496	6.28086	6.77222	6.31812	0.119178	6.25995	cePISA-8	-0.163065	0.0653686	-0.806285	0.323219	5.56486	6.51958	5.79771	6.75243	0.202242	6.23077	lcPISA-12
BML-277	CHEK2;CHEK1	POLR3K	Q9Y2Y1	-0.000643703	-0.0475345	-0.00975244	-0.720172	6.22927	6.03006	6.27003	6.07082	0.0660043	6.23205	cePISA-8	-0.00108251	0.0141338	-0.0154563	0.201804	6.26147	6.32785	6.37825	6.44464	0.0700372	6.26616	lcPISA-12
BML-277	CHEK2;CHEK1	TSTA3	Q13630	0.0396569	-0.0331449	1.02662	-0.858035	6.40801	6.09267	6.41962	6.10428	0.0386288	6.23427	cePISA-8	-0.00356988	0.0159817	-0.101117	0.452681	6.24213	6.3273	6.23016	6.31533	0.0353046	6.2576	lcPISA-12
BML-277	CHEK2;CHEK1	MT-CO1	P00395	0.125115	0.000364323	1.87934	0.00547246	6.82265	6.25748	6.74487	6.1797	0.0665739	6.2559	cePISA-8	0.0187972	0.030587	0.192548	0.313317	6.3725	6.42479	6.35131	6.4036	0.0976232	6.29001	lcPISA-12
BML-277	CHEK2;CHEK1	AMZ2	Q86W34	0.0127197	0.01128	0.20782	0.184298	6.28628	6.28001	6.28885	6.28258	0.0612052	6.2311	cePISA-8
BML-277	CHEK2;CHEK1	EIF1AX	P47813	-0.0492232	0.125854	-0.798578	2.0418	5.98211	6.75395	5.99065	6.76249	0.0616386	6.18973	cePISA-8	0.00214723	-0.0369556	0.053794	-0.925837	6.26328	6.09579	5.80625	5.63877	0.0399159	6.25396	lcPISA-12
BML-277	CHEK2;CHEK1	ATP1B1	P05026	0.144934	-0.0301015	2.27599	-0.472702	6.8589	6.07524	6.76092	5.97726	0.0636796	6.20333	cePISA-8	0.0254275	-0.111061	0.313226	-1.36809	6.38158	5.80552	6.34046	5.7644	0.0811795	6.27009	lcPISA-12
BML-277	CHEK2;CHEK1	DOT1L	Q8TEK3-1	0.0931732	-0.0882048	0.628149	-0.594653	6.71019	5.91745	6.52933	5.73659	0.14833	6.29052	cePISA-8
BML-277	CHEK2;CHEK1	MIGA2	Q7L4E1	0.233166	-0.422458	1.51546	-2.74576	7.29928	4.63359	7.3694	4.70371	0.153858	6.20998	cePISA-8
BML-277	CHEK2;CHEK1	PTPRS	Q13332-3	0.0380405	0.0329533	0.563478	0.488122	6.37779	6.35534	6.40176	6.37931	0.0675103	6.21183	cePISA-8
BML-277	CHEK2;CHEK1	NME6	O75414	0.0453879	0.0463805	0.867575	0.886548	6.45124	6.45568	6.44898	6.45342	0.0523159	6.25144	cePISA-8	-0.00263653	0.0761897	-0.0360754	1.0425	6.27332	6.62563	6.17828	6.53058	0.0730839	6.2848	lcPISA-12
BML-277	CHEK2;CHEK1	USP3	Q9Y6I4	0.0245334	0.0422926	0.508707	0.876947	6.35649	6.43522	6.60352	6.68225	0.048227	6.24931	cePISA-8	-0.0394307	0.0482117	-0.389296	0.475991	6.11571	6.49875	6.10319	6.48623	0.101287	6.28516	lcPISA-12
BML-277	CHEK2;CHEK1	SKAP2	O75563	-0.071928	0.0396055	-1.41906	0.781371	5.94742	6.42546	5.97544	6.45347	0.0506871	6.25146	cePISA-8	0.193039	-0.0897959	1.34449	-0.625413	7.13739	5.86674	7.2694	5.99876	0.143578	6.2435	lcPISA-12
BML-277	CHEK2;CHEK1	SF1	Q15637-5	0.0357707	0.0363452	1.09646	1.11407	6.40253	6.40508	6.36961	6.37216	0.032624	6.24573	cePISA-8	0.00707281	-0.0106101	0.223452	-0.335207	6.28055	6.20404	6.27695	6.20044	0.0316524	6.24983	lcPISA-12
BML-277	CHEK2;CHEK1	SF1	Q15637-6	0.016763	-0.0421866	0.150794	-0.379496	6.26992	6.01889	6.32989	6.07886	0.111165	6.19749	cePISA-8	-0.00247331	0.00246907	-0.0253246	0.0252813	6.26516	6.28667	6.09616	6.11766	0.0976641	6.27592	lcPISA-12
BML-277	CHEK2;CHEK1	DENND10	Q8TCE6	-0.0310394	-0.047903	-0.512727	-0.79129	6.12172	6.05058	6.08366	6.01252	0.0605379	6.25486	cePISA-8	-0.122814	-0.036931	-1.32407	-0.398157	5.75718	6.11031	5.72026	6.07339	0.092755	6.26875	lcPISA-12
BML-277	CHEK2;CHEK1	RTN3	O95197	0.011609	-0.0246618	0.310516	-0.659653	6.31797	6.16111	6.23608	6.07922	0.037386	6.26734	cePISA-8	0.0191481	-0.00864011	0.454451	-0.205059	6.33799	6.21708	6.3485	6.22759	0.0421347	6.25443	lcPISA-12
BML-277	CHEK2;CHEK1	RTN3	O95197-5	-0.0442861	-0.239648	-0.505622	-2.7361	6.05047	5.28421	6.17852	5.41225	0.0875873	6.23909	cePISA-8	0.104888	0.075702	0.817763	0.590212	6.72989	6.59511	6.68949	6.55471	0.128262	6.25797	lcPISA-12
BML-277	CHEK2;CHEK1	ETNK1	Q9HBU6	0.0626608	0.0968257	1.60617	2.4819	6.529	6.68546	6.54914	6.7056	0.0390127	6.25149	cePISA-8	-0.0271849	0.0259054	-0.330675	0.315111	6.13901	6.36913	6.08332	6.31344	0.0822104	6.25578	lcPISA-12
BML-277	CHEK2;CHEK1	HLA-E	P13747	0.114009	0.0275107	1.07535	0.259483	6.6802	6.29146	6.73602	6.34727	0.106021	6.17262	cePISA-8
BML-277	CHEK2;CHEK1	MOB2	Q70IA6-3	0.169686	-0.0867905	2.58284	-1.32106	7.00042	5.86026	6.98696	5.8468	0.0656976	6.22362	cePISA-8	-0.0568499	0.0552281	-0.465229	0.451957	6.05382	6.54286	5.94778	6.43683	0.122198	6.29713	lcPISA-12
BML-277	CHEK2;CHEK1	EI24	O14681	-0.0557907	-0.0383075	-0.998428	-0.685549	5.99894	6.07208	5.96253	6.03567	0.0558786	6.23547	cePISA-8	0.0761424	0.00836568	1.16168	0.127633	6.60562	6.30246	6.69244	6.38929	0.065545	6.26602	lcPISA-12
BML-277	CHEK2;CHEK1	KEL	P23276	-0.0161866	-0.0114386	-0.303507	-0.214478	6.19743	6.21786	6.10907	6.1295	0.053332	6.26736	cePISA-8	0.0897935	0.169456	1.08887	2.05489	6.63791	7.01476	6.61276	6.9896	0.0824649	6.23736	lcPISA-12
BML-277	CHEK2;CHEK1	C4orf33	Q8N1A6	0.0303468	-0.00287808	0.526754	-0.0499572	6.3747	6.22957	6.44611	6.30098	0.057611	6.24201	cePISA-8	0.292043	-0.0153757	3.34783	-0.176259	7.67065	6.19855	7.46471	5.99261	0.0872334	6.26496	lcPISA-12
BML-277	CHEK2;CHEK1	TRAPPC13	A5PLN9-4	0.0169301	-0.028152	0.324596	-0.53975	6.31424	6.11998	6.29021	6.09595	0.0521575	6.24058	cePISA-8
BML-277	CHEK2;CHEK1	ARPC3	O15145	0.0369816	-0.0704131	0.840278	-1.59989	6.40728	5.94764	6.39111	5.93147	0.0440111	6.24513	cePISA-8	-0.0125476	-0.0406	-0.264563	-0.856036	6.19269	6.07344	6.13762	6.01837	0.0474279	6.24679	lcPISA-12
BML-277	CHEK2;CHEK1	ZNHIT3	Q15649	-0.0337344	0.0804561	-0.375475	0.895503	6.15109	6.65774	6.04256	6.54921	0.0898445	6.29662	cePISA-8	0.0633836	0.0197345	0.866254	0.269708	6.53409	6.33936	6.49445	6.29972	0.0731698	6.25324	lcPISA-12
BML-277	CHEK2;CHEK1	GGNBP2	Q9H3C7	0.0594589	0.0888847	1.07123	1.60138	6.52292	6.65733	6.54673	6.68114	0.0555051	6.25955	cePISA-8	0.100715	-0.0455064	0.824608	-0.372585	6.68086	6.03691	6.65749	6.01355	0.122137	6.23037	lcPISA-12
BML-277	CHEK2;CHEK1	PI4K2A	Q9BTU6	0.00498237	-0.0875377	0.122609	-2.15418	6.2334	5.8462	6.2378	5.8506	0.0406362	6.21191	cePISA-8	0.0254457	0.0117214	0.60789	0.280021	6.36046	6.30025	6.46733	6.40711	0.0418591	6.24927	lcPISA-12
BML-277	CHEK2;CHEK1	TRAM1	Q15629	-0.238396	-0.302763	-2.48677	-3.1582	5.33581	5.10298	5.30379	5.07096	0.0958659	6.29455	cePISA-8	-0.0161379	-0.160759	-0.147215	-1.4665	6.2576	5.66073	6.47097	5.8741	0.109621	6.32798	lcPISA-12
BML-277	CHEK2;CHEK1	UQCRQ	O14949	-0.00483762	0.0666707	-0.0956173	1.31777	6.21946	6.5355	6.14435	6.46039	0.0505936	6.24035	cePISA-8	0.0210429	0.0301715	0.489516	0.701874	6.35361	6.39395	6.33962	6.37995	0.0429871	6.26161	lcPISA-12
BML-277	CHEK2;CHEK1	COMMD8	Q9NX08	-0.0290912	0.010159	-0.264565	0.0923892	6.15563	6.3254	6.10587	6.27564	0.109959	6.28102	cePISA-8	-0.0713128	0.252558	-0.705413	2.49826	5.96973	7.47222	5.89271	7.3952	0.101094	6.27223	lcPISA-12
BML-277	CHEK2;CHEK1	WBP4	O75554	0.0157926	0.0680952	0.350179	1.50992	6.30713	6.53998	6.25956	6.49241	0.0450987	6.23846	cePISA-8	-0.0172494	0.0351131	-0.310124	0.631295	6.14394	6.37103	6.1348	6.36189	0.0556208	6.21784	lcPISA-12
BML-277	CHEK2;CHEK1	RPS11	P62280	-0.00635465	0.00859306	-0.174629	0.236142	6.22959	6.29446	6.17484	6.23972	0.0363894	6.25709	cePISA-8	0.0185982	0.100389	0.0885108	0.477761	6.28329	6.6498	6.30644	6.67295	0.210124	6.20281	lcPISA-12
BML-277	CHEK2;CHEK1	SLC52A2	Q9HAB3	-0.17411	0.0110066	-2.03218	0.128466	5.56728	6.32949	5.57653	6.33874	0.0856768	6.28138	cePISA-8	-0.000718604	0.0210755	-0.006154	0.180486	6.30241	6.39834	6.345	6.44093	0.11677	6.30555	lcPISA-12
BML-277	CHEK2;CHEK1	PLIN2	Q99541	-0.121733	-0.0635281	-2.24879	-1.17356	5.77151	6.00912	5.77151	6.00912	0.0541326	6.27964	cePISA-8	-0.0461041	-0.0294806	-0.488597	-0.312426	6.17559	6.24716	6.47124	6.54281	0.0943601	6.37613	lcPISA-12
BML-277	CHEK2;CHEK1	MFF	Q9GZY8-2	-0.0150641	0.0575276	-0.254458	0.971739	6.19311	6.51271	6.14542	6.46501	0.0592006	6.25812	cePISA-8
BML-277	CHEK2;CHEK1	ERI3	O43414	0.0366183	-0.00333058	0.986096	-0.0896894	6.42535	6.24987	6.44651	6.27103	0.0371346	6.26431	cePISA-8	0.0463847	0.0243523	1.07055	0.562048	6.47218	6.37409	6.42655	6.32846	0.0433278	6.2674	lcPISA-12
BML-277	CHEK2;CHEK1	EVI5	O60447-2	0.139085	-0.0131003	1.41143	-0.132941	6.82153	6.1386	6.8818	6.19887	0.0985423	6.19459	cePISA-8	0.046544	-0.0204943	0.191213	-0.0841952	6.43572	6.14351	6.52363	6.23142	0.243414	6.23141	lcPISA-12
BML-277	CHEK2;CHEK1	GEMIN6	Q8WXD5	0.0238183	0.0240383	0.4799	0.484332	6.36189	6.36287	6.36562	6.36659	0.0496318	6.25772	cePISA-8	0.00345717	0.0498358	0.0461909	0.665851	6.24619	6.45025	6.23011	6.43417	0.0748453	6.23124	lcPISA-12
BML-277	CHEK2;CHEK1	EIF4H	Q15056	0.00694258	0.042912	0.193285	1.19469	6.2835	6.44213	6.20766	6.36629	0.0359188	6.25333	cePISA-8	0.00627837	0.0522787	0.154014	1.28244	6.26845	6.47154	6.18116	6.38425	0.040765	6.24123	lcPISA-12
BML-277	CHEK2;CHEK1	EIF4H	Q15056-2	0.349533	-0.0466318	2.21948	-0.296104	7.90506	6.00687	7.76022	5.86202	0.157484	6.2042	cePISA-8	0.00342099	-0.000875329	0.0123322	-0.00315544	6.05673	6.03873	6.29619	6.27818	0.277403	6.04239	lcPISA-12
BML-277	CHEK2;CHEK1	NDUFA11	Q86Y39	-0.00390184	-0.108452	-0.0787685	-2.18938	6.23475	5.79891	6.1966	5.76076	0.0495355	6.25164	cePISA-8	0.0037	-0.00370952	0.0699343	-0.0701141	6.27792	6.24575	6.2524	6.22024	0.0529069	6.26183	lcPISA-12
BML-277	CHEK2;CHEK1	CRYZL1	O95825	-0.0021543	0.0243442	-0.0584053	0.659998	6.25017	6.36603	6.24764	6.3635	0.0368853	6.25951	cePISA-8	-0.00704531	0.0364888	-0.197627	1.02354	6.23036	6.42123	6.21803	6.4089	0.0356496	6.26086	lcPISA-12
BML-277	CHEK2;CHEK1	NUP88	Q99567	-0.00119156	0.0829878	-0.0371445	2.58699	6.25103	6.62662	6.25746	6.63305	0.0320789	6.25619	cePISA-8	0.0109249	-0.0175456	0.136364	-0.219002	6.29708	6.17403	6.30167	6.17862	0.080116	6.24958	lcPISA-12
BML-277	CHEK2;CHEK1	WDR45B	Q5MNZ6	0.0599857	0.0905692	1.41614	2.13815	6.52083	6.66054	6.44184	6.58155	0.0423586	6.25526	cePISA-8	-0.00876152	0.0593295	-0.161181	1.09145	6.22178	6.52247	6.18971	6.4904	0.0543584	6.25968	lcPISA-12
BML-277	CHEK2;CHEK1	WIPI2	Q9Y4P8	-0.0367048	0.018188	-0.799609	0.396223	6.11703	6.35426	6.17627	6.4135	0.0459034	6.27466	cePISA-8	0.0579632	-0.00577	0.956548	-0.0952204	6.53316	6.25083	6.46628	6.18395	0.0605962	6.27588	lcPISA-12
BML-277	CHEK2;CHEK1	EXOC6	Q8TAG9	0.0413567	-0.16519	0.611686	-2.44325	6.42974	5.57207	6.60032	5.74265	0.067611	6.24805	cePISA-8	-0.00759466	-0.0425392	-0.0880887	-0.493402	6.23425	6.08506	6.2852	6.13601	0.0862161	6.26715	lcPISA-12
BML-277	CHEK2;CHEK1	MRPL50	Q8N5N7	0.056615	0.00605249	0.795509	0.0850448	6.50373	6.27974	6.53003	6.30604	0.0711683	6.25345	cePISA-8	0.00799567	0.00084889	0.0553428	0.00587568	6.29563	6.26452	6.32341	6.2923	0.144475	6.26084	lcPISA-12
BML-277	CHEK2;CHEK1	CYB5R2	Q6BCY4	-0.0308934	0.140432	-0.750647	3.41221	6.12208	6.89403	6.02271	6.79466	0.0411557	6.25459	cePISA-8	0.00833942	0.0107169	0.186373	0.239506	6.28755	6.29792	6.30651	6.31688	0.0447459	6.25131	lcPISA-12
BML-277	CHEK2;CHEK1	C19orf25	Q9UFG5	-0.0564893	0.0969253	-0.518403	0.889484	5.98153	6.65265	5.95151	6.62263	0.108968	6.22039	cePISA-8	-0.0352243	0.0659016	-0.301018	0.563178	6.03331	6.4714	6.12004	6.55812	0.117017	6.18243	lcPISA-12
BML-277	CHEK2;CHEK1	EIF3F	O00303	0.0249764	-0.0461122	0.78979	-1.45814	6.356	6.0504	6.37705	6.07145	0.0316241	6.24691	cePISA-8	-0.00881316	0.0205815	-0.133106	0.310844	6.21459	6.34251	6.2369	6.36482	0.0662116	6.25267	lcPISA-12
BML-277	CHEK2;CHEK1	TMEM246	Q9BRR3	0.00872117	-0.0179402	0.0609486	-0.125377	6.25869	6.14409	6.18361	6.06901	0.14309	6.22097	cePISA-8	0.302599	0.199422	2.01555	1.32831	7.46251	6.94745	7.46251	6.94745	0.150133	6.05053	lcPISA-12
BML-277	CHEK2;CHEK1	BANF1	O75531	-0.101896	0.0325901	-1.35918	0.434715	5.83613	6.40634	5.92608	6.49628	0.0749689	6.26324	cePISA-8	-0.0585125	0.116688	-0.532259	1.06145	5.9691	6.73984	5.97907	6.74981	0.109933	6.21617	lcPISA-12
BML-277	CHEK2;CHEK1	SUMF2	Q8NBJ7	0.0230139	0.0299521	0.629289	0.819008	6.36822	6.39893	6.37873	6.40943	0.0365712	6.26745	cePISA-8	-0.0104674	-0.0180276	-0.264203	-0.455024	6.20102	6.16861	6.22364	6.19123	0.0396189	6.24618	lcPISA-12
BML-277	CHEK2;CHEK1	PITHD1	Q9GZP4	0.0119763	0.000168754	0.264532	0.00372743	6.29249	6.2412	6.29645	6.24516	0.0452735	6.24047	cePISA-8	0.000904399	0.095571	0.0148719	1.57156	6.22322	6.64527	6.15134	6.57339	0.0608126	6.21932	lcPISA-12
BML-277	CHEK2;CHEK1	NAB1	Q13506	0.44209	0.342781	3.71002	2.87662	8.38199	7.82442	8.16777	7.6102	0.119161	6.16972	cePISA-8
BML-277	CHEK2;CHEK1	NAB2	Q15742	0.0531624	-0.0206508	0.705725	-0.274137	6.44551	6.12403	6.43522	6.11374	0.0753301	6.21232	cePISA-8
BML-277	CHEK2;CHEK1	GSKIP	Q9P0R6	0.0539291	-0.303342	0.439154	-2.47017	6.46593	5.04756	6.6347	5.21633	0.122802	6.2287	cePISA-8	0.0379915	9.18068e-05	0.344135	0.000831604	6.37264	6.20741	6.35401	6.18878	0.110397	6.20702	lcPISA-12
BML-277	CHEK2;CHEK1	MESD	Q14696	0.00209024	0.0442069	0.0471458	0.997093	6.2785	6.46449	6.21738	6.40337	0.0443357	6.26941	cePISA-8	-0.00207884	-0.0240684	-0.0648465	-0.750778	6.24141	6.147	6.24892	6.15451	0.0320579	6.2504	lcPISA-12
BML-277	CHEK2;CHEK1	TADA2A	O75478	0.185662	0.108807	1.5321	0.897887	7.16146	6.78995	7.12966	6.75814	0.121182	6.29669	cePISA-8
BML-277	CHEK2;CHEK1	GULP1	Q9UBP9	-0.131367	0.000440661	-1.47416	0.00494495	5.73799	6.28691	5.73336	6.28229	0.0891133	6.285	cePISA-8
BML-277	CHEK2;CHEK1	TES	Q9UGI8	0.0228292	0.0424854	0.896516	1.66843	6.34863	6.43572	6.34299	6.43008	0.0254643	6.24897	cePISA-8	-0.0139432	-0.0297242	-0.399008	-0.850609	6.19728	6.12986	6.18294	6.11552	0.0349446	6.25746	lcPISA-12
BML-277	CHEK2;CHEK1	FHL2	Q14192	0.0580081	0.0820672	1.23736	1.75056	6.49129	6.60045	6.48886	6.59802	0.0468805	6.23546	cePISA-8	-0.0391939	0.0495842	-0.913884	1.15615	6.09415	6.48094	6.08314	6.46993	0.0428872	6.26198	lcPISA-12
BML-277	CHEK2;CHEK1	PHLDA2	Q53GA4	0.262026	-0.508716	1.64525	-3.19421	7.55724	4.42942	7.6065	4.47868	0.159262	6.30211	cePISA-8
BML-277	CHEK2;CHEK1	IRF2	P14316	0.0397854	0.0571409	0.571295	0.82051	6.41517	6.49282	6.42746	6.5051	0.0696407	6.24068	cePISA-8	-0.00906987	0.013618	-0.0887316	0.133227	6.19355	6.29172	6.2168	6.31497	0.102217	6.23262	lcPISA-12
BML-277	CHEK2;CHEK1	ABRACL	Q9P1F3	0.00679318	0.105637	0.0458069	0.712316	6.25851	6.70233	6.58205	7.02587	0.1483	6.22911	cePISA-8
BML-277	CHEK2;CHEK1	TRAF6	Q9Y4K3	-0.00606442	0.0371722	-0.156631	0.960078	6.22687	6.41631	6.22478	6.41422	0.0387179	6.2531	cePISA-8	-0.02418	0.0423304	-0.370771	0.649085	6.12814	6.41727	6.10932	6.39845	0.0652155	6.23172	lcPISA-12
BML-277	CHEK2;CHEK1	PDCL	Q13371	0.120008	0.0723554	2.98693	1.80089	6.80197	6.58096	6.77681	6.55581	0.0401777	6.25905	cePISA-8	0.0110989	0.00531123	0.18024	0.0862513	6.29921	6.27399	6.30011	6.27489	0.0615786	6.25094	lcPISA-12
BML-277	CHEK2;CHEK1	AKIRIN2	Q53H80	-0.117393	-0.101685	-1.2254	-1.06144	5.79964	5.86313	5.83849	5.90198	0.0957992	6.29129	cePISA-8	-0.0128944	0.0467733	-0.110556	0.401032	6.18581	6.44701	6.16868	6.42988	0.116632	6.24134	lcPISA-12
BML-277	CHEK2;CHEK1	MT1G	P13640	0.139377	-0.101391	1.1138	-0.810248	6.88889	5.83003	7.01688	5.95802	0.125136	6.2545	cePISA-8	-0.0456761	0.0446851	-0.494496	0.483768	6.03651	6.42669	6.00578	6.39596	0.0923689	6.23069	lcPISA-12
BML-277	CHEK2;CHEK1	PTPN1	P18031	0.0246317	-0.0554499	0.442227	-0.995525	6.33549	5.9934	6.41179	6.0697	0.0556991	6.22824	cePISA-8	-0.0186336	-0.0902154	-0.175686	-0.850591	6.14635	5.84883	6.14846	5.85094	0.106062	6.22625	lcPISA-12
BML-277	CHEK2;CHEK1	SLC25A21	Q9BQT8	0.00141637	0.0933168	0.0261342	1.72183	6.25209	6.66331	6.21264	6.62386	0.0541962	6.24596	cePISA-8	-0.0266135	0.0789413	-0.583155	1.72976	6.15311	6.62017	6.11942	6.58649	0.045637	6.26767	lcPISA-12
BML-277	CHEK2;CHEK1	TEX264	Q9Y6I9	-0.0238558	-0.0727746	-0.198698	-0.606148	6.01239	5.81194	5.79699	5.59654	0.120061	6.11264	cePISA-8	0.795701	0.743101	5.53114	5.1655	10.5438	10.1663	10.2586	9.8811	0.143858	6.07392	lcPISA-12
BML-277	CHEK2;CHEK1	RAD9A	Q99638	-0.0302168	-0.00665018	-0.8317	-0.183043	6.11867	6.21943	6.11124	6.21201	0.0363313	6.24817	cePISA-8	-0.0220392	0.038166	-0.409834	0.709724	6.17332	6.43639	6.12954	6.39261	0.0537758	6.26835	lcPISA-12
BML-277	CHEK2;CHEK1	HELLS	Q9NRZ9	0.12474	0.046151	1.30322	0.482162	6.79713	6.43677	6.80364	6.44328	0.0957168	6.23412	cePISA-8
BML-277	CHEK2;CHEK1	ATG7	O95352	0.0431584	0.0271749	1.23415	0.777091	6.4405	6.36954	6.63997	6.56901	0.03497	6.25069	cePISA-8	0.0139307	0.0269922	0.324359	0.628479	6.31141	6.36881	6.32733	6.38473	0.0429485	6.25076	lcPISA-12
BML-277	CHEK2;CHEK1	PRIM1	P49642	0.065403	-0.0872832	1.26856	-1.69294	6.5503	5.89248	6.62943	5.97161	0.0515571	6.25997	cePISA-8	0.0264398	0.070738	0.342007	0.915019	6.37014	6.56876	6.4647	6.66333	0.0773076	6.25446	lcPISA-12
BML-277	CHEK2;CHEK1	LMBRD1	Q9NUN5	-0.0204393	0.00250771	-0.253371	0.0310863	6.15738	6.2561	6.15739	6.25611	0.0806694	6.24524	cePISA-8	-0.122624	0.0954683	-1.19266	0.928535	5.7771	6.71988	6.00013	6.94292	0.102816	6.2896	lcPISA-12
BML-277	CHEK2;CHEK1	KLHL12	Q53G59-2	-0.00998004	0.0170252	-0.109614	0.186993	6.17363	6.29028	6.20295	6.3196	0.0910473	6.21649	cePISA-8
BML-277	CHEK2;CHEK1	KLHL20	Q9Y2M5	0.00573723	0.00813524	0.076695	0.108752	6.28772	6.29818	6.27466	6.28512	0.0748057	6.26276	cePISA-8	0.111132	-0.149304	0.960896	-1.29094	6.69219	5.58688	6.31496	5.20965	0.115655	6.19604	lcPISA-12
BML-277	CHEK2;CHEK1	KLHL18	O94889	0.00356867	-0.0699538	0.0562639	-1.1029	6.27794	5.96601	6.2888	5.97688	0.0634274	6.26243	cePISA-8	0.00510103	0.0387834	0.0514413	0.391111	6.27564	6.42388	6.3578	6.50604	0.099162	6.25349	lcPISA-12
BML-277	CHEK2;CHEK1	ISG15	P05161	0.103055	0.110467	2.1053	2.25671	6.74845	6.78322	6.61986	6.65462	0.0489506	6.28321	cePISA-8	-0.0708082	0.0601354	-0.865539	0.735078	5.9677	6.5347	5.87393	6.44092	0.0818083	6.26791	lcPISA-12
BML-277	CHEK2;CHEK1	SLBP	Q14493	-0.0758517	-0.0964245	-1.37087	-1.74268	5.92565	5.84175	5.90633	5.82243	0.0553311	6.24554	cePISA-8	0.00696877	0.0314455	0.0784657	0.354065	6.31182	6.41983	6.31499	6.42299	0.0888129	6.28141	lcPISA-12
BML-277	CHEK2;CHEK1	FARP2	O94887	-0.0142999	-0.234775	-0.0959119	-1.57468	6.2638	5.37611	6.34791	5.46022	0.149094	6.3262	cePISA-8
BML-277	CHEK2;CHEK1	FARP2	H7C3M7	-0.430222	0.0525042	-3.75032	0.457689	4.70346	6.57254	4.7582	6.62727	0.114716	6.33764	cePISA-8
BML-277	CHEK2;CHEK1	WDFY2	Q96P53	0.322473	0.0102198	2.59148	0.0821292	7.79941	6.28151	7.82801	6.31011	0.124436	6.23717	cePISA-8	0.245101	-0.100156	1.26736	-0.517884	7.61252	5.99233	7.32924	5.70905	0.193395	6.42311	lcPISA-12
BML-277	CHEK2;CHEK1	RFESD	Q8TAC1-2	-0.012018	0.0603526	-0.284808	1.43027	6.20202	6.52107	6.11659	6.43564	0.0421967	6.2539	cePISA-8	0.054961	0.0841975	1.01109	1.54894	6.4962	6.6292	6.52186	6.65485	0.0543582	6.25338	lcPISA-12
BML-277	CHEK2;CHEK1	NNMT	P40261	0.059504	0.0312187	1.48541	0.77932	6.55063	6.42345	6.58712	6.45994	0.0400589	6.28595	cePISA-8	-0.00848981	0.0501113	-0.13486	0.796016	6.19701	6.45391	6.20189	6.45879	0.0629527	6.23358	lcPISA-12
BML-277	CHEK2;CHEK1	PPIH	O43447	0.0314664	-0.0116422	1.07008	-0.395919	6.38549	6.19752	6.36844	6.18046	0.0294057	6.24773	cePISA-8	-0.037448	-0.0154697	-0.804519	-0.332345	6.07393	6.16717	6.03873	6.13197	0.0465471	6.23365	lcPISA-12
BML-277	CHEK2;CHEK1	MAZ	P56270-2	0.00340357	-0.147157	0.0418901	-1.81117	6.24895	5.62969	6.32225	5.70298	0.08125	6.23423	cePISA-8	-0.0619542	0.0228159	-0.453865	0.167145	5.95254	6.31278	6.16355	6.52379	0.136504	6.21373	lcPISA-12
BML-277	CHEK2;CHEK1	VEZF1	Q14119	-0.0748302	0.0733911	-0.720266	0.706413	5.94276	6.58577	5.93425	6.57727	0.103893	6.25913	cePISA-8	-0.0239361	0.0805768	-0.155965	0.525029	6.18065	6.64501	6.05616	6.52052	0.153471	6.28404	lcPISA-12
BML-277	CHEK2;CHEK1	PLEKHM2	Q8IWE5	-0.00272528	0.0313061	-0.0540895	0.621341	6.24866	6.3978	6.31926	6.46841	0.0503846	6.26047	cePISA-8	0.00577831	-0.0652747	0.0719487	-0.812769	6.29314	5.99071	6.2424	5.93997	0.0803116	6.26799	lcPISA-12
BML-277	CHEK2;CHEK1	THEM4	Q5T1C6	0.00698996	0.0326027	0.167004	0.778942	6.27515	6.38755	6.27893	6.39133	0.0418551	6.24482	cePISA-8	-0.00878225	-0.0509253	-0.212635	-1.233	6.20624	6.02757	6.20252	6.02385	0.0413021	6.24413	lcPISA-12
BML-277	CHEK2;CHEK1	FLOT2	Q14254	0.0979657	-0.0199937	3.40305	-0.694524	6.67254	6.14868	6.57276	6.0489	0.0287876	6.23449	cePISA-8	-0.00584981	-0.051185	-0.0464546	-0.406471	6.12599	5.93649	6.25843	6.06892	0.125925	6.15088	lcPISA-12
BML-277	CHEK2;CHEK1	MRPL16	Q9NX20	0.00758562	-0.0552614	0.0969165	-0.706038	6.26316	5.99618	6.26016	5.99318	0.0782696	6.23032	cePISA-8	0.107796	-0.00488737	0.830159	-0.0376387	6.65933	6.15899	6.8564	6.35606	0.12985	6.1799	lcPISA-12
BML-277	CHEK2;CHEK1	DPH6	Q7L8W6	0.0322874	0.0397846	0.642349	0.791502	6.37986	6.4131	6.40094	6.43418	0.0502647	6.23866	cePISA-8	-0.0597884	0.0512731	-0.902822	0.774238	6.00892	6.48977	6.06799	6.54884	0.066224	6.26318	lcPISA-12
BML-277	CHEK2;CHEK1	RPL13A	P40429	-0.107352	-0.020086	-3.04989	-0.570647	5.80194	6.16373	5.79652	6.1583	0.0351987	6.25014	cePISA-8	0.0664066	0.0922701	0.171121	0.237768	6.2309	6.34361	6.42215	6.53486	0.388068	5.9506	lcPISA-12
BML-277	CHEK2;CHEK1	EIF3D	O15371	0.0497246	-0.141326	0.901557	-2.56238	6.43993	5.64117	6.48043	5.68167	0.0551541	6.22175	cePISA-8	-0.0604175	-0.104208	-0.503323	-0.86813	5.95207	5.77412	6.05482	5.87687	0.120037	6.20662	lcPISA-12
BML-277	CHEK2;CHEK1	NAGPA	Q9UK23	0.0325189	-0.00689212	0.258167	-0.0547165	6.44578	6.27208	6.50418	6.33048	0.12596	6.30211	cePISA-8	0.0589748	0.0528087	0.560162	0.501595	6.4996	6.47189	6.42875	6.40103	0.105282	6.23927	lcPISA-12
BML-277	CHEK2;CHEK1	MED15	Q96RN5	-0.0119487	0.00404492	-0.37026	0.125342	6.17801	6.24688	6.1584	6.22727	0.0322711	6.22939	cePISA-8	-0.0135892	0.0350859	-0.261149	0.67426	6.1656	6.37717	6.14809	6.35966	0.0520361	6.22395	lcPISA-12
BML-277	CHEK2;CHEK1	PPAT	Q06203	0.0380525	0.015836	1.05208	0.437835	6.40846	6.31053	6.34634	6.24841	0.0361689	6.24165	cePISA-8	0.0143838	-0.00616465	0.434907	-0.186393	6.31515	6.22584	6.26646	6.17715	0.0330734	6.25251	lcPISA-12
BML-277	CHEK2;CHEK1	AASDH	Q4L235	-0.0048966	-0.182867	-0.0683391	-2.55216	6.22089	5.49894	6.07481	5.35285	0.0716516	6.24205	cePISA-8	-0.0225333	0.11792	-0.201087	1.05232	6.18396	6.81628	6.11529	6.74761	0.112058	6.2813	lcPISA-12
BML-277	CHEK2;CHEK1	FAM122A	Q96E09	0.0970365	0.0548416	1.62112	0.916199	6.64973	6.45807	6.58482	6.39315	0.0598577	6.21718	cePISA-8	-0.0451386	-0.00499863	-0.645762	-0.0715115	6.068	6.2392	6.04711	6.21831	0.0698997	6.26086	lcPISA-12
BML-277	CHEK2;CHEK1	FAM122B	Q7Z309-3	0.0266783	-0.451348	0.195081	-3.30041	6.42478	4.61273	6.37352	4.56147	0.136755	6.30706	cePISA-8	-0.0593533	0.0927812	-0.587226	0.917954	6.00033	6.66763	6.06436	6.73167	0.101074	6.25233	lcPISA-12
BML-277	CHEK2;CHEK1	R3HCC1	Q9Y3T6	0.107953	0.00297892	2.19016	0.0604368	6.73898	6.26605	6.83346	6.36053	0.0492899	6.25312	cePISA-8	-0.107009	-0.0358481	-0.674772	-0.226049	5.82792	6.12259	5.77099	6.06566	0.158585	6.27663	lcPISA-12
BML-277	CHEK2;CHEK1	LTBR	P36941	0.296083	-0.0854408	1.72659	-0.498241	7.78724	5.97769	7.60247	5.79292	0.171485	6.3424	cePISA-8	-0.118238	0.047921	-0.974795	0.395079	5.76725	6.47124	5.7071	6.41109	0.121295	6.25983	lcPISA-12
BML-277	CHEK2;CHEK1	WDFY1	Q8IWB7	0.0511297	0.095681	1.14074	2.1347	6.4874	6.69086	6.52086	6.72432	0.0448217	6.26152	cePISA-8	0.00398311	0.0192899	0.0884533	0.428373	6.24395	6.31055	6.27014	6.33674	0.0450306	6.22673	lcPISA-12
BML-277	CHEK2;CHEK1	ERGIC3	Q9Y282-3	-0.0327794	-0.0778961	-0.532202	-1.26471	6.11721	5.92887	6.03499	5.84665	0.0615921	6.25779	cePISA-8	0.0306516	-0.00942341	0.735461	-0.226107	6.39664	6.2214	6.44252	6.26728	0.0416768	6.26217	lcPISA-12
BML-277	CHEK2;CHEK1	RNF126	Q9BV68	-0.144089	-0.264418	-1.39277	-2.55587	5.64358	5.19197	5.55831	5.1067	0.103455	6.23634	cePISA-8	-0.0377438	0.00628004	-0.631444	0.105063	6.07287	6.26103	6.10934	6.29751	0.0597738	6.23384	lcPISA-12
BML-277	CHEK2;CHEK1	FAM91A1	Q658Y4	0.050979	0.0158716	1.1795	0.367222	6.47731	6.32158	6.45786	6.30214	0.0432208	6.25242	cePISA-8	0.0965885	0.0664333	1.37941	0.948751	6.67245	6.53443	6.62799	6.48997	0.0700218	6.24036	lcPISA-12
BML-277	CHEK2;CHEK1	ZNHIT6	Q9NWK9	0.129126	-0.00535654	2.40485	-0.0997603	6.80792	6.20199	6.87758	6.27165	0.0536941	6.22506	cePISA-8	0.126482	-0.107864	1.11466	-0.950594	6.8232	5.8002	6.72742	5.70442	0.11347	6.25048	lcPISA-12
BML-277	CHEK2;CHEK1	CFAP36	Q96G28	0.0172787	0.00895879	0.441044	0.228677	6.31446	6.27815	6.35248	6.31617	0.0391767	6.23928	cePISA-8
BML-277	CHEK2;CHEK1	METTL2A	Q96IZ6	0.0553872	-0.107638	0.969552	-1.8842	6.46786	5.77677	6.61506	5.92397	0.0571266	6.22426	cePISA-8
BML-277	CHEK2;CHEK1	PPIG	Q13427	0.136415	0.0275467	1.75242	0.353871	6.86648	6.36739	6.98598	6.48689	0.0778439	6.24697	cePISA-8
BML-277	CHEK2;CHEK1	MSMO1	Q15800	0.0469943	0.0124429	0.829834	0.219719	6.45898	6.30613	6.37897	6.22612	0.056631	6.25197	cePISA-8	-0.042328	0.0415682	-0.663666	0.651754	6.09354	6.4584	6.10664	6.4715	0.063779	6.27497	lcPISA-12
BML-277	CHEK2;CHEK1	DTYMK	P23919	0.000477243	0.0198719	0.0105577	0.439611	6.24348	6.32798	6.28874	6.37324	0.0452033	6.24142	cePISA-8	0.0602786	0.0198936	1.15596	0.381501	6.51595	6.33608	6.51236	6.33249	0.0521458	6.24931	lcPISA-12
BML-277	CHEK2;CHEK1	TMED9	Q9BVK6	-0.0409165	-0.0855647	-1.0805	-2.25954	6.07637	5.8912	6.05071	5.86554	0.0378682	6.25117	cePISA-8	-0.039482	-0.0413887	-0.998939	-1.04718	6.09485	6.0868	6.06633	6.05828	0.0395239	6.26395	lcPISA-12
BML-277	CHEK2;CHEK1	TMED4	Q7Z7H5	-0.0641922	-0.00141188	-1.34696	-0.0296256	5.95503	6.21988	5.9271	6.19196	0.0476573	6.22598	cePISA-8	-0.0285396	-0.0217528	-0.625159	-0.476494	6.13741	6.16635	6.15502	6.18396	0.0456518	6.26003	lcPISA-12
BML-277	CHEK2;CHEK1	CLCN7	P51798	0.070114	0.0055339	1.72988	0.136535	6.5613	6.27407	6.56728	6.28005	0.0405311	6.25005	cePISA-8	0.00650898	-0.0225398	0.083607	-0.289521	6.40672	6.27902	6.56334	6.43563	0.0778522	6.37789	lcPISA-12
BML-277	CHEK2;CHEK1	EEF2KMT	Q96G04	-0.00381025	-0.0263986	-0.0263065	-0.18226	6.17117	6.0753	6.14349	6.04762	0.144841	6.18749	cePISA-8
BML-277	CHEK2;CHEK1	PAIP2	Q9BPZ3	0.0364184	-0.0689383	0.637836	-1.20739	6.41122	5.95972	6.43056	5.97905	0.0570969	6.25141	cePISA-8	0.132125	-0.0767575	1.44059	-0.836907	6.82329	5.90355	6.79201	5.87228	0.0917157	6.22616	lcPISA-12
BML-277	CHEK2;CHEK1	LTBP1	Q14766-4	0.0392477	0.156766	0.24269	0.969374	6.44522	6.99221	6.61268	7.15967	0.161719	6.27225	cePISA-8	-0.0167181	0.142201	-0.114706	0.975668	6.08981	6.79898	6.05289	6.76205	0.145747	6.1608	lcPISA-12
BML-277	CHEK2;CHEK1	GNPTG	Q9UJJ9	0.173835	0.141761	1.52127	1.24059	7.05295	6.89788	6.97084	6.81577	0.11427	6.25232	cePISA-8	0.00574205	0.0090526	0.078645	0.123987	6.2812	6.29563	6.31975	6.33418	0.0730122	6.25624	lcPISA-12
BML-277	CHEK2;CHEK1	POLR1C	O15160	-0.0873104	-0.0877632	-2.15389	-2.16506	5.89419	5.89234	5.96375	5.9619	0.0405361	6.26192	cePISA-8	-0.0184999	-0.0741902	-0.211726	-0.84909	6.181	5.94695	6.19688	5.96283	0.0873762	6.26077	lcPISA-12
BML-277	CHEK2;CHEK1	SLC25A40	Q8TBP6	-0.0388643	0.0377663	-0.637832	0.619812	6.10351	6.43647	6.13286	6.46582	0.0609318	6.27017	cePISA-8	0.00565338	-0.0636348	0.108272	-1.21872	6.30792	6.01213	6.34129	6.0455	0.0522146	6.28325	lcPISA-12
BML-277	CHEK2;CHEK1	PMF1	Q6P1K2	0.0474438	0.0148108	1.00632	0.31415	6.44608	6.30191	6.43662	6.29245	0.0471457	6.23754	cePISA-8	0.0457448	0.0372464	0.540344	0.43996	6.42396	6.38624	6.503	6.46527	0.0846588	6.22347	lcPISA-12
BML-277	CHEK2;CHEK1	PSMD8	P48556	-0.0354243	-0.031298	-0.938558	-0.829232	6.10281	6.12029	6.06917	6.08665	0.0377434	6.25451	cePISA-8	0.0550937	-0.00973895	0.895917	-0.158372	6.52128	6.23471	6.50034	6.21377	0.0614942	6.27695	lcPISA-12
BML-277	CHEK2;CHEK1	KIAA1324L	A8MWY0	0.0577195	0.0710349	1.06538	1.31116	6.4763	6.53636	6.44365	6.5037	0.0541773	6.22232	cePISA-8	0.0177966	0.0826642	0.305282	1.41802	6.33978	6.63134	6.27656	6.56812	0.0582956	6.26206	lcPISA-12
BML-277	CHEK2;CHEK1	CNBP	P62633-4	0.0885677	-0.0331805	0.816333	-0.305826	6.59856	6.06456	6.83112	6.29712	0.108495	6.20566	cePISA-8
BML-277	CHEK2;CHEK1	CNBP	P62633	0.200479	-0.527509	1.08589	-2.85725	7.16703	4.32706	7.47839	4.63842	0.184621	6.23719	cePISA-8	-0.216197	-0.000587314	-2.20335	-0.00598556	5.36153	6.22578	5.45938	6.32363	0.0981218	6.22832	lcPISA-12
BML-277	CHEK2;CHEK1	ZNRD1	Q9P1U0	-0.164702	-0.0143484	-1.53045	-0.133328	5.53815	6.14647	5.48767	6.09599	0.107617	6.2079	cePISA-8	-0.01823	-0.0253574	-0.135503	-0.188481	6.2153	6.18466	6.06462	6.03399	0.134536	6.29433	lcPISA-12
BML-277	CHEK2;CHEK1	PLEKHF1	Q96S99	-0.0320896	-0.102156	-0.707329	-2.25175	6.11972	5.82961	6.1764	5.88629	0.0453673	6.25737	cePISA-8
BML-277	CHEK2;CHEK1	PLEKHF2	Q9H8W4	0.0913966	0.086658	1.48418	1.40723	6.66338	6.64152	6.6447	6.62285	0.0615807	6.25434	cePISA-8	-0.000390945	0.000390839	-0.00482835	0.00482704	6.27262	6.27602	6.21981	6.22321	0.0809685	6.27433	lcPISA-12
BML-277	CHEK2;CHEK1	TMEM63B	Q5T3F8	-0.0173729	0.0220199	-0.369639	0.468511	6.15941	6.32991	6.08177	6.25227	0.0469997	6.23403	cePISA-8	-0.0198157	0.00140758	-0.366314	0.0260206	6.20934	6.30136	6.22634	6.31836	0.054095	6.29521	lcPISA-12
BML-277	CHEK2;CHEK1	SF3A3	Q12874	-0.0204679	-0.0445699	-0.458673	-0.998785	6.17355	6.07127	6.18508	6.0828	0.0446241	6.26176	cePISA-8	-0.0463706	-0.0663569	-0.655318	-0.937769	6.04523	5.96206	6.0547	5.97153	0.0707605	6.24269	lcPISA-12
BML-277	CHEK2;CHEK1	CXorf56	Q9H5V9	0.00553565	0.0464856	0.177811	1.49317	6.27731	6.45804	6.31539	6.49612	0.0311321	6.25327	cePISA-8	-0.00297858	-0.00205895	-0.0655028	-0.0452789	6.24176	6.24574	6.15776	6.16174	0.0454725	6.25466	lcPISA-12
BML-277	CHEK2;CHEK1	KHK	P50053-2	0.0838851	0.0603934	1.38619	0.997992	6.60316	6.49651	6.63357	6.52692	0.0605149	6.23017	cePISA-8	-0.0345002	-0.00662453	-0.649209	-0.124657	6.12409	6.24357	6.07315	6.19263	0.0531419	6.27231	lcPISA-12
BML-277	CHEK2;CHEK1	LDB1	Q86U70	0.0731499	0.0280126	1.65664	0.634407	6.56831	6.36599	6.56778	6.36546	0.0441555	6.24357	cePISA-8	0.0516123	0.0327896	1.37024	0.870522	6.49041	6.40628	6.52489	6.44076	0.0376666	6.26232	lcPISA-12
BML-277	CHEK2;CHEK1	SELENBP1	Q13228-4	-0.0118904	0.057737	-0.43503	2.1124	6.20237	6.50905	6.12663	6.43331	0.0273324	6.2537	cePISA-8	0.0238335	0.0462711	0.580534	1.12707	6.34293	6.44235	6.3898	6.48922	0.0410544	6.239	lcPISA-12
BML-277	CHEK2;CHEK1	PCGF5	Q86SE9	-0.0838308	0.0392483	-0.952984	0.446172	5.89995	6.42538	5.91271	6.43814	0.0879666	6.25293	cePISA-8
BML-277	CHEK2;CHEK1	PDCD2L	Q9BRP1	0.00527677	-0.00239047	0.116209	-0.052645	6.29572	6.26234	6.29358	6.26021	0.0454074	6.27273	cePISA-8	0.020483	0.038559	0.256102	0.482108	6.32846	6.40825	6.41906	6.49885	0.07998	6.23925	lcPISA-12
BML-277	CHEK2;CHEK1	SIX5	Q8N196	0.0615489	-0.161548	0.500282	-1.3131	6.51499	5.58155	6.49272	5.55928	0.123028	6.24289	cePISA-8
BML-277	CHEK2;CHEK1	GPI	P06744	-0.00940171	0.0143843	-0.410065	0.627385	6.20674	6.30992	6.14607	6.24925	0.0229273	6.24733	cePISA-8	0.00197618	-0.0538207	0.0572868	-1.56019	6.2717	6.03376	6.24689	6.00896	0.0344963	6.26311	lcPISA-12
BML-277	CHEK2;CHEK1	WDR45	Q9Y484-2	-0.0565927	0.00841424	-0.990506	0.147269	5.99176	6.26792	6.00687	6.28303	0.0571352	6.23147	cePISA-8
BML-277	CHEK2;CHEK1	WDR92	Q96MX6	0.0286832	-0.0416728	0.652824	-0.948464	6.37708	6.07355	6.3398	6.03627	0.0439371	6.25155	cePISA-8	0.0696419	0.155073	0.942582	2.09886	6.55802	6.95809	6.63558	7.03565	0.0738842	6.24897	lcPISA-12
BML-277	CHEK2;CHEK1	TSPAN14	Q8NG11	0.0314198	-0.0752483	0.573034	-1.37237	6.41481	5.95763	6.34808	5.8909	0.0548307	6.27661	cePISA-8	-0.106554	0.0557602	-1.76167	0.921888	5.80227	6.49322	5.85202	6.54296	0.0604848	6.24704	lcPISA-12
BML-277	CHEK2;CHEK1	ACTR2	P61160	4.62494e-06	0.0455034	0.000218674	2.15147	6.23878	6.43867	6.18532	6.38521	0.0211499	6.23876	cePISA-8	-0.0542466	-0.0700349	-1.77249	-2.28837	6.01434	5.94888	6.03328	5.96782	0.0306047	6.24479	lcPISA-12
BML-277	CHEK2;CHEK1	ATXN7L3	Q14CW9-2	-0.22771	-0.00172867	-1.42995	-0.0108555	5.34143	6.24718	5.6498	6.55556	0.159243	6.25467	cePISA-8	0.0431779	0.0995612	0.26252	0.605327	6.39032	6.64501	6.39769	6.65238	0.164475	6.2019	lcPISA-12
BML-277	CHEK2;CHEK1	ATXN7L3B	Q96GX2	-0.0620308	-0.0253142	-0.906832	-0.37007	5.96859	6.12244	6.02368	6.17753	0.0684038	6.23081	cePISA-8	-0.033301	-0.0318737	-0.489895	-0.468898	6.1021	6.10815	6.0541	6.06014	0.0679757	6.2446	lcPISA-12
BML-277	CHEK2;CHEK1	SREK1IP1	Q8N9Q2	0.0283492	0.0329019	0.353601	0.410387	6.37207	6.39221	6.37397	6.39411	0.0801728	6.24808	cePISA-8	-0.0844819	0.0126914	-0.853222	0.128176	5.86691	6.27569	5.83796	6.24674	0.0990151	6.22072	lcPISA-12
BML-277	CHEK2;CHEK1	MCTS1	Q9ULC4-3	0.0147298	0.0558264	0.469187	1.77824	6.29507	6.47697	6.29602	6.47792	0.0313942	6.23112	cePISA-8	0.00394409	0.0087238	0.125548	0.277696	6.27083	6.29164	6.24463	6.26544	0.031415	6.25371	lcPISA-12
BML-277	CHEK2;CHEK1	MCTS2P	A0A3B3IRV3	0.154697	0.137704	1.30069	1.15781	7.03952	6.95709	6.92934	6.84691	0.118934	6.32375	cePISA-8
BML-277	CHEK2;CHEK1	PIP4K2C	Q8TBX8	0.0317932	0.0338903	0.288246	0.307259	6.22835	6.23741	6.11566	6.12472	0.110299	6.0926	cePISA-8	-0.119177	-0.137828	-0.6016	-0.695748	5.33534	5.26681	5.39926	5.33073	0.198101	5.79479	lcPISA-12
BML-277	CHEK2;CHEK1	MDM2	Q00987-11	0.0992829	-0.0243234	0.722344	-0.176968	6.7366	6.18346	6.70659	6.15345	0.137445	6.28859	cePISA-8
BML-277	CHEK2;CHEK1	LIMK2	P53671-3	-0.0361877	-0.060547	-0.372738	-0.623641	6.02347	5.92262	6.1261	6.02525	0.0970863	6.17647	cePISA-8	-0.101636	0.0642494	-0.685206	0.433156	5.82853	6.53876	5.64824	6.35847	0.148329	6.25395	lcPISA-12
BML-277	CHEK2;CHEK1	PPP1R14B	Q96C90	-0.0017193	-0.00663335	-0.0247849	-0.0956243	6.27286	6.25153	6.17729	6.15596	0.0693689	6.28034	cePISA-8	0.0564461	-0.097003	0.464566	-0.798359	6.49375	5.83852	6.53551	5.88028	0.121503	6.24458	lcPISA-12
BML-277	CHEK2;CHEK1	CASP6	P55212	0.0062228	-0.0189976	0.186166	-0.568345	6.26042	6.15193	6.2727	6.16421	0.0334261	6.23347	cePISA-8	-0.00269147	0.0943986	-0.0656325	2.30194	6.24689	6.68176	6.20093	6.6358	0.0410083	6.25856	lcPISA-12
BML-277	CHEK2;CHEK1	CASP3	P42574	0.101404	-0.0136428	2.17058	-0.292029	6.69206	6.17913	6.69019	6.17726	0.0467173	6.23784	cePISA-8	0.00178579	0.0111208	0.0357293	0.2225	6.25279	6.29338	6.29446	6.33505	0.0499811	6.24505	lcPISA-12
BML-277	CHEK2;CHEK1	TIMM13	Q9Y5L4	-0.00111079	0.0354083	-0.0212156	0.676282	6.25131	6.41158	6.24234	6.4026	0.0523573	6.25613	cePISA-8	-0.00603501	0.00600987	-0.0648119	0.0645419	6.22628	6.27848	6.18625	6.23845	0.0931157	6.25237	lcPISA-12
BML-277	CHEK2;CHEK1	THOC3	Q96J01	0.00141976	-0.0366647	0.0420422	-1.08572	6.26766	6.10437	6.36813	6.20484	0.0337699	6.2615	cePISA-8	0.0351675	0.0156894	0.911872	0.406818	6.41217	6.32618	6.40266	6.31667	0.0385663	6.25776	lcPISA-12
BML-277	CHEK2;CHEK1	CRELD1	Q96HD1-2	0.107847	-0.00846061	1.3082	-0.102628	6.71751	6.19721	6.75222	6.23192	0.0824392	6.23367	cePISA-8	-0.0859339	-0.00950852	-0.508999	-0.0563204	5.82017	6.1368	5.94311	6.25974	0.168829	6.17737	lcPISA-12
BML-277	CHEK2;CHEK1	LRFN1	Q9P244	0.118801	-0.317345	0.899362	-2.4024	6.71066	4.9599	6.95051	5.19974	0.132095	6.1802	cePISA-8	-0.000564398	0.000564177	-0.00488915	0.00488723	6.19749	6.20234	6.23795	6.2428	0.115439	6.19991	lcPISA-12
BML-277	CHEK2;CHEK1	CIAO1	O76071	-0.00310211	0.0052689	-0.0759282	0.128963	6.23452	6.27081	6.24547	6.28175	0.0408558	6.24794	cePISA-8	-0.00420045	-0.044867	-0.0718843	-0.767831	6.24192	6.06843	6.25813	6.08464	0.0584335	6.26012	lcPISA-12
BML-277	CHEK2;CHEK1	CKAP2L	Q8IYA6	0.0735518	-0.077504	0.489413	-0.515711	6.59096	5.93576	6.73313	6.07793	0.150286	6.26336	cePISA-8
BML-277	CHEK2;CHEK1	CARNMT1	Q8N4J0	0.0465444	0.00957539	0.914898	0.188218	6.46575	6.30218	6.46597	6.30239	0.0508739	6.26049	cePISA-8	0.0589415	-0.00940458	0.984928	-0.157153	6.48984	6.18956	6.50574	6.20546	0.0598435	6.23003	lcPISA-12
BML-277	CHEK2;CHEK1	TMEM94	Q12767-2	0.101038	-0.134165	0.901732	-1.19738	6.64117	5.64211	6.58753	5.58847	0.112049	6.19198	cePISA-8	0.06345	-0.142965	0.400845	-0.903181	6.49207	5.6266	6.37608	5.51061	0.158291	6.21274	lcPISA-12
BML-277	CHEK2;CHEK1	RCHY1	Q96PM5	-0.0241118	-0.00460188	-0.315917	-0.0602946	6.10647	6.18961	6.13472	6.21786	0.0763232	6.20938	cePISA-8	-0.0489304	0.0706684	-0.778947	1.12501	6.0336	6.5551	6.03051	6.55201	0.062816	6.24174	lcPISA-12
BML-277	CHEK2;CHEK1	S100A11	P31949	-0.0013192	0.0405425	-0.0222923	0.6851	6.21981	6.40293	6.30191	6.48503	0.0591775	6.2255	cePISA-8	-0.0294448	0.077908	-0.351705	0.930576	6.12364	6.5967	6.09732	6.57037	0.0837202	6.24991	lcPISA-12
BML-277	CHEK2;CHEK1	PDCD2	Q16342	0.0271834	-0.0491096	0.594448	-1.07393	6.36596	6.03806	6.37906	6.05116	0.0457288	6.24714	cePISA-8
BML-277	CHEK2;CHEK1	ELP3	Q9H9T3	0.00175722	0.00379539	0.080959	0.174863	6.25992	6.26877	6.27238	6.28123	0.021705	6.2523	cePISA-8	0.0186685	-0.00211925	0.603833	-0.0685473	6.34575	6.25497	6.35321	6.26243	0.0309166	6.26417	lcPISA-12
BML-277	CHEK2;CHEK1	ERCC3	P19447	-0.00112868	0.0011278	-0.0209868	0.0209704	6.26717	6.27698	6.26717	6.27698	0.0537807	6.27207	cePISA-8	-0.150016	-0.0121718	-1.16168	-0.0942549	5.67636	6.24547	5.69431	6.26342	0.129137	6.29839	lcPISA-12
BML-277	CHEK2;CHEK1	ACTR10	Q9NZ32	0.0614643	0.024139	1.46901	0.576927	6.50819	6.34197	6.51267	6.34645	0.0418406	6.23674	cePISA-8	-0.0177774	-0.0371829	-0.418789	-0.875931	6.17851	6.09596	6.18182	6.09927	0.0424496	6.25512	lcPISA-12
BML-277	CHEK2;CHEK1	SLIRP	Q9GZT3	0.0764134	0.0152813	2.18661	0.437283	6.60499	6.33096	6.5725	6.29847	0.0349461	6.26426	cePISA-8	-0.0260219	-0.00166009	-0.221907	-0.0141567	6.14455	6.24919	6.12522	6.22986	0.117265	6.25638	lcPISA-12
BML-277	CHEK2;CHEK1	SNRPB	P14678-3	0.0151913	0.0402294	0.309742	0.820251	6.27424	6.38408	6.23733	6.34717	0.0490452	6.20852	cePISA-8	0.00681995	0.0821642	0.0815296	0.982238	6.25415	6.58945	6.18454	6.51984	0.08365	6.22465	lcPISA-12
BML-277	CHEK2;CHEK1	SNRPN	P63162-2	0.146478	0.0725197	1.06523	0.527382	6.94726	6.60009	7.05066	6.70349	0.137509	6.27653	cePISA-8
BML-277	CHEK2;CHEK1	PSMG2	Q969U7	-0.0505932	0.000105256	-1.38636	0.00288425	6.02132	6.23667	5.99332	6.20868	0.0364936	6.23622	cePISA-8	-0.0284201	-0.0110987	-0.740552	-0.289201	6.12401	6.19799	6.05295	6.12692	0.0383769	6.24585	lcPISA-12
BML-277	CHEK2;CHEK1	COPS7A	Q9UBW8	-0.00917226	0.000527017	-0.295015	0.0169509	6.21435	6.25627	6.2327	6.27462	0.0310909	6.25399	cePISA-8	-0.0112644	-0.0578891	-0.302694	-1.55558	6.19191	5.995	6.21312	6.01621	0.0372138	6.24045	lcPISA-12
BML-277	CHEK2;CHEK1	CDC123	O75794	-0.00615179	-0.0162685	-0.135675	-0.358795	6.22367	6.18018	6.192	6.14851	0.045342	6.25026	cePISA-8	0.0533183	0.0179614	1.1442	0.385448	6.47593	6.31915	6.50879	6.35201	0.0465987	6.24097	lcPISA-12
BML-277	CHEK2;CHEK1	LYAR	Q9NX58	-0.0334684	0.0327571	-0.892282	0.873317	6.09296	6.37917	6.06729	6.3535	0.0375088	6.23596	cePISA-8	-0.186849	0.164917	-0.656811	0.579714	5.27405	6.73034	5.06685	6.52313	0.284479	6.00333	lcPISA-12
BML-277	CHEK2;CHEK1	TRIM58	Q8NG06	-0.132389	0.0572936	-2.17362	0.940674	5.69074	6.49036	5.68638	6.486	0.0609069	6.23766	cePISA-8
BML-277	CHEK2;CHEK1	CPSF2	Q9P2I0	0.00689053	-0.0126192	0.213461	-0.390928	6.28048	6.19612	6.3299	6.24554	0.0322801	6.25056	cePISA-8	0.0886509	0.00270404	0.940318	0.0286817	6.63173	6.24819	6.55093	6.16739	0.0942776	6.23649	lcPISA-12
BML-277	CHEK2;CHEK1	PXN	P49023-3	0.0373143	0.044411	0.813321	0.968003	6.40825	6.43985	6.42802	6.45962	0.045879	6.24463	cePISA-8
BML-277	CHEK2;CHEK1	PSAP	P07602-3	0.00162803	-0.00270817	0.0336758	-0.0560185	6.22436	6.20568	6.18623	6.16755	0.0483442	6.21734	cePISA-8	0.00583597	0.0565988	0.107478	1.04235	6.27072	6.49529	6.24264	6.46721	0.0542991	6.24541	lcPISA-12
BML-277	CHEK2;CHEK1	PSAP	P07602-2	-0.0635405	-0.370751	-0.220818	-1.28844	6.02158	4.86666	6.02158	4.86666	0.287751	6.29272	cePISA-8
BML-277	CHEK2;CHEK1	NDUFS8	O00217	-0.0307504	-0.0687652	-0.505872	-1.13125	6.07289	5.91495	6.06822	5.91029	0.0607868	6.20371	cePISA-8	0.00818575	0.058241	0.128084	0.911311	6.30627	6.52891	6.32768	6.55032	0.063909	6.27059	lcPISA-12
BML-277	CHEK2;CHEK1	BRIX1	Q8TDN6	-0.0372929	-0.0187694	-1.55922	-0.784747	6.09952	6.17835	6.10099	6.17981	0.0239177	6.25925	cePISA-8	-0.219232	0.0413455	-1.01176	0.19081	5.25035	6.2897	5.35893	6.39828	0.216684	6.112	lcPISA-12
BML-277	CHEK2;CHEK1	UBE2I	P63279	-0.00431261	0.0208486	-0.122512	0.592263	6.23133	6.34096	6.1814	6.29103	0.0352015	6.24998	cePISA-8	0.009871	-0.0614043	0.193117	-1.20132	6.28125	5.97848	6.30133	5.99855	0.051114	6.23843	lcPISA-12
BML-277	CHEK2;CHEK1	NEDD1	Q8NHV4-3	0.111478	0.00284038	2.62666	0.0669256	6.74545	6.25615	6.73865	6.24936	0.0424408	6.24385	cePISA-8	-0.0145489	0.01337	-0.332162	0.305247	6.18567	6.30654	6.26777	6.38864	0.0438005	6.24836	lcPISA-12
BML-277	CHEK2;CHEK1	MICOS10	Q5TGZ0	0.0362641	-0.0349536	0.430627	-0.415065	6.42366	6.11425	6.45758	6.14818	0.0842123	6.2642	cePISA-8	-0.0255926	-0.017514	-0.214191	-0.146579	6.1385	6.17297	6.21215	6.24662	0.119485	6.24836	lcPISA-12
BML-277	CHEK2;CHEK1	TESMIN	Q9Y4I5	-0.135275	-0.115434	-0.959038	-0.818371	5.70623	5.78525	5.70138	5.7804	0.141053	6.26717	cePISA-8
BML-277	CHEK2;CHEK1	GSTM3	P21266	0.0408067	-0.0320385	0.619985	-0.486767	6.43862	6.12158	6.47232	6.15529	0.0658189	6.25905	cePISA-8	-0.022746	-0.0350197	-0.253728	-0.390639	6.11468	6.06288	6.14831	6.09651	0.0896472	6.21185	lcPISA-12
BML-277	CHEK2;CHEK1	GSTM2	P28161	-0.0372437	-0.0388074	-0.531952	-0.554286	6.06485	6.05828	5.77267	5.7661	0.0700134	6.22346	cePISA-8	0.0109073	-0.101636	0.179032	-1.66824	6.29127	5.81914	6.33357	5.86145	0.0609239	6.24388	lcPISA-12
BML-277	CHEK2;CHEK1	GSTM4	Q03013	-0.0550841	-0.090188	-0.712586	-1.1667	5.98207	5.83826	5.92895	5.78515	0.0773017	6.21488	cePISA-8	-0.0365052	0.0322214	-0.394527	0.34823	6.11266	6.4109	6.03367	6.33191	0.0925291	6.2693	lcPISA-12
BML-277	CHEK2;CHEK1	COA6	Q5JTJ3-2	-0.0371179	0.0123057	-0.378274	0.12541	6.10621	6.31902	6.18763	6.40044	0.0981243	6.26535	cePISA-8	-0.135157	0.149352	-1.84809	2.0422	5.66901	6.90483	5.47584	6.71166	0.0731331	6.22577	lcPISA-12
BML-277	CHEK2;CHEK1	NCKAP5L	Q9HCH0	0.116392	0.12477	1.36998	1.4686	6.75577	6.79512	6.77861	6.81796	0.0849586	6.23214	cePISA-8
BML-277	CHEK2;CHEK1	SLC1A4	P43007	0.0250423	0.0570153	0.677802	1.54319	6.36296	6.50554	6.36271	6.5053	0.0369463	6.25346	cePISA-8	0.0263676	0.00801194	0.410326	0.12468	6.34047	6.26032	6.35875	6.27859	0.0642601	6.22565	lcPISA-12
BML-277	CHEK2;CHEK1	HEATR1	Q9H583	-0.0611884	-0.0725182	-1.16379	-1.37929	5.9879	5.94107	6.03729	5.99045	0.0525766	6.24733	cePISA-8	0.161194	0.071325	0.989298	0.437743	6.98204	6.56038	7.141	6.71934	0.162938	6.24393	lcPISA-12
BML-277	CHEK2;CHEK1	SOCS2	O14508	-0.00222529	0.0173513	-0.0546081	0.425798	6.23849	6.32372	6.23945	6.32468	0.0407502	6.24812	cePISA-8	-0.0833185	-0.00681634	-1.26514	-0.103502	5.89128	6.21211	5.96245	6.28328	0.0658572	6.24153	lcPISA-12
BML-277	CHEK2;CHEK1	TRIM27	P14373	0.142848	-0.0159988	1.33484	-0.1495	6.85579	6.14102	6.82654	6.11176	0.107015	6.2095	cePISA-8
BML-277	CHEK2;CHEK1	AKT1S1	Q96B36-3	-0.109892	-0.0503129	-2.42698	-1.11116	5.80548	6.05025	5.83251	6.07728	0.0452795	6.26497	cePISA-8	0.0489582	0.0489313	0.814725	0.814277	6.43127	6.43115	6.45426	6.45414	0.0600917	6.21669	lcPISA-12
BML-277	CHEK2;CHEK1	SNX3	O60493	0.00125939	-0.0426373	0.034959	-1.18355	6.26889	6.08102	6.26282	6.07495	0.0360248	6.26342	cePISA-8	-0.0502263	-0.0529912	-0.596705	-0.629553	6.06382	6.05221	6.10246	6.09085	0.0841728	6.27865	lcPISA-12
BML-277	CHEK2;CHEK1	SNX12	Q9UMY4-1	-0.0200265	-0.00584008	-0.68185	-0.19884	6.16894	6.2299	6.15715	6.21811	0.0293708	6.25518	cePISA-8	0.00317292	-0.0418982	0.052739	-0.696415	6.27935	6.0862	6.31059	6.11745	0.0601627	6.26555	lcPISA-12
BML-277	CHEK2;CHEK1	COX19	Q49B96	-0.0125605	0.0461319	-0.258073	0.947848	6.20235	6.45988	6.18889	6.44642	0.0486702	6.25659	cePISA-8	0.0054225	0.0610348	0.101898	1.14695	6.2641	6.51028	6.24679	6.49297	0.053215	6.24061	lcPISA-12
BML-277	CHEK2;CHEK1	KCMF1	Q9P0J7	0.00136016	-0.027284	0.0247534	-0.496538	6.24503	6.12226	6.25962	6.13685	0.0549485	6.23915	cePISA-8	0.0170252	-0.0447787	0.187177	-0.492301	6.3363	6.07059	6.36267	6.09696	0.090958	6.26197	lcPISA-12
BML-277	CHEK2;CHEK1	UTP4	Q969X6	-0.00430184	-0.0084204	-0.0937797	-0.183564	6.23355	6.21579	6.23206	6.21429	0.0458717	6.25217	cePISA-8	-0.0344899	0.0442451	-0.779187	0.999574	6.06436	6.40452	6.02265	6.36281	0.044264	6.21108	lcPISA-12
BML-277	CHEK2;CHEK1	LTO1	Q8WV07	0.0228094	0.0943374	0.22441	0.928138	6.34007	6.66233	6.39203	6.71429	0.101642	6.24062	cePISA-8	0.0269677	0.0901273	0.343269	1.14722	6.37076	6.65586	6.43102	6.71612	0.0785614	6.25278	lcPISA-12
BML-277	CHEK2;CHEK1	PPAN	Q9NQ55-3	-0.00376439	-0.0115833	-0.0999267	-0.307482	6.23498	6.20127	6.20088	6.16718	0.0376715	6.25127	cePISA-8	-0.0954042	-0.00193573	-0.451189	-0.00915453	5.79751	6.18555	5.54917	5.93721	0.21145	6.19386	lcPISA-12
BML-277	CHEK2;CHEK1	TPRA1	Q86W33	-0.088651	0.0692661	-0.735773	0.574885	5.88319	6.56374	5.9165	6.59704	0.120487	6.25605	cePISA-8	0.403758	0.0896994	2.57629	0.572352	8.2362	6.625	8.12195	6.51075	0.156721	6.22564	lcPISA-12
BML-277	CHEK2;CHEK1	PDSS2	Q86YH6	0.0115364	0.0131362	0.169146	0.192602	6.26401	6.27097	6.34226	6.34921	0.068204	6.21413	cePISA-8	0.0201954	0.00395265	0.198944	0.0389374	6.31148	6.24082	6.37393	6.30327	0.101513	6.22375	lcPISA-12
BML-277	CHEK2;CHEK1	IRAK4	Q9NWZ3	0.0181747	-0.0915804	0.261288	-1.3166	6.27618	5.81642	6.29397	5.83421	0.0695584	6.19761	cePISA-8	0.0077023	-0.0827483	0.102941	-1.10593	6.27935	5.89774	6.29222	5.91062	0.0748225	6.24591	lcPISA-12
BML-277	CHEK2;CHEK1	C20orf27	Q9GZN8-2	0.00819947	-0.189485	0.14135	-3.26652	6.3178	5.5088	6.32772	5.51872	0.0580082	6.282	cePISA-8	0.0701362	-0.0386085	0.977741	-0.538226	6.52555	6.05176	6.61663	6.14284	0.0717329	6.21591	lcPISA-12
BML-277	CHEK2;CHEK1	NEK3	P51956	0.0585796	0.0775085	0.705123	0.932971	6.49959	6.58543	6.51597	6.60181	0.0830771	6.24097	cePISA-8	-0.0149225	0.135347	-0.130623	1.18474	6.17426	6.85205	6.11213	6.78992	0.114241	6.23846	lcPISA-12
BML-277	CHEK2;CHEK1	COMTD1	Q86VU5	-0.00648241	-0.145244	-0.0533481	-1.19531	6.22422	5.65345	6.17776	5.60699	0.121512	6.25225	cePISA-8	0.0507008	0.00712034	0.737342	0.103551	6.4824	6.28951	6.49586	6.30297	0.0687616	6.25854	lcPISA-12
BML-277	CHEK2;CHEK1	TMED10	P49755	-0.00285834	-0.0979552	-0.065773	-2.25404	6.22223	5.82531	6.20394	5.80702	0.0434576	6.23457	cePISA-8	-0.00399887	-0.0422678	-0.108182	-1.14348	6.23097	6.06787	6.16394	6.00083	0.0369642	6.24827	lcPISA-12
BML-277	CHEK2;CHEK1	HAT1	O14929	-0.000294711	0.0627063	-0.00874173	1.86	6.24086	6.51943	6.38439	6.66296	0.0337131	6.24214	cePISA-8	0.026111	0.0698325	0.509725	1.36323	6.39469	6.59145	6.33664	6.5334	0.0512257	6.28	lcPISA-12
BML-277	CHEK2;CHEK1	SLC9A1	P19634	-0.00632126	-0.0641905	-0.0778188	-0.790226	6.19538	5.95179	6.17203	5.92844	0.0812305	6.22258	cePISA-8	0.205528	-0.00592026	2.33561	-0.0672774	7.21255	6.22926	7.22049	6.2372	0.0879978	6.25488	lcPISA-12
BML-277	CHEK2;CHEK1	TMCO6	Q96DC7-2	0.104186	0.0286427	1.07838	0.296466	6.73225	6.3888	6.77964	6.43619	0.0966137	6.26321	cePISA-8	0.0766555	-0.206108	0.318822	-0.857235	6.55617	5.38927	6.65383	5.48693	0.240433	6.21692	lcPISA-12
BML-277	CHEK2;CHEK1	DTWD2	Q8NBA8	0.0597079	-0.102667	0.840276	-1.44484	6.4927	5.80157	6.57242	5.88129	0.0710575	6.22948	cePISA-8	-0.000561328	-0.189941	-0.00517109	-1.74979	6.24425	5.47609	6.40671	5.63856	0.108551	6.24667	lcPISA-12
BML-277	CHEK2;CHEK1	HSF1	Q00613	-0.0591512	-0.0515177	-1.5169	-1.32114	5.99221	6.024	5.99485	6.02664	0.0389948	6.24301	cePISA-8	-0.073973	-0.107511	-0.502952	-0.730983	5.91326	5.77738	5.95852	5.82264	0.147078	6.22436	lcPISA-12
BML-277	CHEK2;CHEK1	CENPK	Q9BS16	0.0757119	0.0504286	1.11635	0.743555	6.61569	6.50076	6.56078	6.44585	0.0678209	6.27745	cePISA-8	0.054794	-0.00329541	0.389116	-0.0234022	6.52381	6.26635	6.52825	6.27079	0.140817	6.28069	lcPISA-12
BML-277	CHEK2;CHEK1	SENP6	Q9GZR1	-0.00729072	0.00309855	-0.126903	0.0539337	6.21948	6.26443	6.16655	6.2115	0.0574511	6.25099	cePISA-8	0.00123389	-0.098857	0.020628	-1.65267	6.23461	5.81674	6.18902	5.77114	0.0598165	6.22928	lcPISA-12
BML-277	CHEK2;CHEK1	ACTR6	Q9GZN1	-0.124409	0.103617	-1.57554	1.31222	5.71033	6.68813	5.8008	6.77859	0.078963	6.22462	cePISA-8	0.0332939	0.00348028	0.489764	0.0511961	6.36821	6.23796	6.35363	6.22338	0.0679795	6.22293	lcPISA-12
BML-277	CHEK2;CHEK1	WDR41	Q9HAD4	-0.0723354	0.0309792	-1.04382	0.447039	5.95889	6.40127	6.09835	6.54073	0.0692985	6.26528	cePISA-8	0.0278163	0.0247122	0.435773	0.387145	6.41624	6.40245	6.52892	6.51513	0.063832	6.29371	lcPISA-12
BML-277	CHEK2;CHEK1	MAGOHB	Q96A72	0.0184158	0.00293215	0.546714	0.0870473	6.34001	6.27233	6.35723	6.28955	0.0336845	6.2596	cePISA-8	-0.00868014	0.00397963	-0.138673	0.0635781	6.20738	6.26209	6.19476	6.24947	0.0625944	6.24484	lcPISA-12
BML-277	CHEK2;CHEK1	MRPL27	Q9P0M9	0.0960957	0.0392865	1.08857	0.445036	6.6596	6.40246	6.50869	6.25155	0.0882772	6.23046	cePISA-8	0.077161	-0.0877429	0.546981	-0.621995	6.51455	5.8109	6.51455	5.8109	0.141067	6.17528	lcPISA-12
BML-277	CHEK2;CHEK1	TYW1	Q9NV66	0.0122231	-0.00320495	0.109874	-0.0288094	6.33546	6.26807	6.28229	6.2149	0.111247	6.28201	cePISA-8	0.090172	0.0240137	1.72553	0.459525	6.65076	6.35267	6.64854	6.35044	0.0522576	6.2478	lcPISA-12
BML-277	CHEK2;CHEK1	DCUN1D4	Q92564-3	0.0264452	0.10962	0.329645	1.36644	6.3793	6.75789	6.30095	6.67954	0.0802232	6.26343	cePISA-8
BML-277	CHEK2;CHEK1	DCUN1D5	Q9BTE7	0.058423	-0.0922037	0.795745	-1.25585	6.51476	5.86888	6.53184	5.88596	0.0734193	6.25622	cePISA-8
BML-277	CHEK2;CHEK1	TXN	P10599	0.000721614	0.0485385	0.0176449	1.18686	6.23925	6.44951	6.28583	6.49609	0.0408966	6.23613	cePISA-8	0.000816021	0.0396339	0.0166295	0.807688	6.25152	6.42201	6.16712	6.33761	0.0490708	6.24798	lcPISA-12
BML-277	CHEK2;CHEK1	FRG1	Q14331	-0.0228094	-0.0549228	-0.499938	-1.2038	6.149	6.01363	6.11719	5.98183	0.0456245	6.24698	cePISA-8	0.0204862	0.0362086	0.258221	0.456395	6.32535	6.39466	6.30532	6.37463	0.0793359	6.23616	lcPISA-12
BML-277	CHEK2;CHEK1	MED30	Q96HR3	-0.00610796	0.0651537	-0.1272	1.35685	6.24132	6.55736	6.20994	6.52597	0.0480184	6.26781	cePISA-8	-0.0598622	0.00899603	-0.918156	0.137979	6.00455	6.29809	6.03228	6.32582	0.0651983	6.25894	lcPISA-12
BML-277	CHEK2;CHEK1	FHL3	Q13643	-0.00371901	0.0252686	-0.0837202	0.568833	6.22785	6.35426	6.19153	6.31793	0.0444219	6.24393	cePISA-8	0.0194928	-0.017222	0.480171	-0.424234	6.35595	6.19623	6.30113	6.14142	0.0405955	6.27065	lcPISA-12
BML-277	CHEK2;CHEK1	FBXO22	Q8NEZ5	0.0413446	0.0553562	1.29296	1.73115	6.45018	6.51313	6.68425	6.7472	0.0319766	6.26795	cePISA-8	0.00936002	0.0189106	0.172873	0.349265	6.28433	6.32608	6.35535	6.39709	0.0541439	6.24369	lcPISA-12
BML-277	CHEK2;CHEK1	MIER1	Q8N108-12	0.0639626	0.0136652	1.82247	0.389359	6.54034	6.31625	6.57566	6.35157	0.0350966	6.25671	cePISA-8	-0.0587406	-0.00325334	-1.1133	-0.06166	5.97373	6.20796	5.61572	5.84995	0.0527625	6.22197	lcPISA-12
BML-277	CHEK2;CHEK1	TMEM141	Q96I45	0.10177	0.204902	1.00598	2.02541	6.68288	7.17811	6.71704	7.21226	0.101166	6.22771	cePISA-8	-0.033587	-0.0190183	-0.450813	-0.255269	6.06441	6.12596	6.06591	6.12746	0.0745031	6.20725	lcPISA-12
BML-277	CHEK2;CHEK1	PTS	Q03393	0.0119525	-0.0474091	0.153967	-0.610705	6.28137	6.02815	6.31768	6.06447	0.0776301	6.22954	cePISA-8	-0.0240495	0.110073	-0.267986	1.22655	6.12389	6.72051	6.11917	6.71579	0.0897416	6.22683	lcPISA-12
BML-277	CHEK2;CHEK1	SNRPF	P62306	0.0146505	0.147938	0.161983	1.63567	6.33143	6.94424	6.26506	6.87788	0.0904449	6.26745	cePISA-8	-0.044546	0.0548183	-0.43844	0.539544	6.02275	6.45218	6.0022	6.43163	0.101601	6.21162	lcPISA-12
BML-277	CHEK2;CHEK1	SRGN	P10124	0.0896065	0.012354	0.839743	0.115775	6.67965	6.33138	6.69787	6.3496	0.106707	6.2774	cePISA-8	-0.0895617	-0.014946	-0.78822	-0.131537	5.81551	6.1242	5.81528	6.12397	0.113625	6.18797	lcPISA-12
BML-277	CHEK2;CHEK1	ADGRE2	Q9UHX3	-0.084182	0.122667	-1.20642	1.75795	5.91464	6.82647	5.85938	6.77121	0.0697786	6.27003	cePISA-8	0.0643992	0.0716661	0.785821	0.874493	6.51323	6.54612	6.48487	6.51776	0.0819515	6.22889	lcPISA-12
BML-277	CHEK2;CHEK1	CD97	P48960	-0.064556	0.0212535	-1.27194	0.418754	5.94813	6.31266	5.8669	6.23142	0.050754	6.22034	cePISA-8	0.0244158	-0.00221172	0.425476	-0.038542	6.37047	6.25397	6.40134	6.28484	0.0573847	6.26356	lcPISA-12
BML-277	CHEK2;CHEK1	VPS29	Q9UBQ0-2	-0.0618368	0.0366457	-1.81623	1.07634	5.99434	6.41782	5.95227	6.37575	0.0340467	6.25685	cePISA-8	0.0384254	0.00455753	0.941115	0.111623	6.41538	6.26654	6.42157	6.27272	0.0408297	6.24677	lcPISA-12
BML-277	CHEK2;CHEK1	VPS29	Q9UBQ0	-0.327955	0.520279	-2.06303	3.27286	4.96032	8.93004	4.74625	8.71597	0.158968	6.22635	cePISA-8
BML-277	CHEK2;CHEK1	LAMP2	P13473	0.00174471	0.0670424	0.036491	1.4022	6.23855	6.5274	6.16847	6.45732	0.0478121	6.23102	cePISA-8	0.0295356	0.0326142	0.412279	0.455252	6.37104	6.38465	6.36195	6.37556	0.0716398	6.24193	lcPISA-12
BML-277	CHEK2;CHEK1	LAMP2	P13473-2	0.0264992	-0.0464106	0.29498	-0.516627	6.32632	6.01455	6.40103	6.08926	0.0898339	6.21117	cePISA-8	0.0150438	0.14862	0.148528	1.46732	6.35134	6.96748	6.67849	7.29463	0.101286	6.28545	lcPISA-12
BML-277	CHEK2;CHEK1	UBL5	Q9BZL1	-0.0423565	0.00229585	-0.544929	0.0295368	6.0058	6.19459	6.12479	6.31358	0.0777284	6.18474	cePISA-8	-0.006036	0.0948128	-0.100446	1.5778	6.23003	6.6811	6.27727	6.72835	0.0600917	6.25615	lcPISA-12
BML-277	CHEK2;CHEK1	CNOT8	Q9UFF9	-0.043843	-0.0226867	-0.594659	-0.307708	6.06735	6.15698	6.07087	6.1605	0.073728	6.25456	cePISA-8	-0.118541	0.0470739	-1.20205	0.477348	5.75433	6.45431	5.73832	6.4383	0.0986155	6.24711	lcPISA-12
BML-277	CHEK2;CHEK1	CNOT7	Q9UIV1	0.00218671	0.000112869	0.0615367	0.00317628	6.27243	6.26342	6.35167	6.34266	0.035535	6.26293	cePISA-8	0.0152728	0.0199475	0.184203	0.240584	6.31644	6.33695	6.38791	6.40841	0.0829127	6.24993	lcPISA-12
BML-277	CHEK2;CHEK1	UBE2Z	Q9H832	0.000926763	-0.0639519	0.0279869	-1.93126	6.2366	5.96235	6.23853	5.96428	0.0331141	6.23259	cePISA-8	0.0260946	-0.0135299	0.648825	-0.336411	6.34065	6.16887	6.29886	6.12708	0.0402183	6.22699	lcPISA-12
BML-277	CHEK2;CHEK1	MEGF9	Q9H1U4	-0.105705	-0.29041	-0.789052	-2.16781	5.78044	5.0858	5.87698	5.18234	0.133965	6.21987	cePISA-8	-0.0514854	0.142293	-0.296973	0.820761	5.98105	6.84086	5.91148	6.77129	0.173368	6.19835	lcPISA-12
BML-277	CHEK2;CHEK1	CTCF	P49711	-0.0444553	0.0115355	-1.02006	0.26469	6.07135	6.31161	6.07068	6.31094	0.043581	6.26135	cePISA-8	0.0472965	0.165084	0.267396	0.933321	6.40815	6.95329	6.47955	7.02469	0.176878	6.20148	lcPISA-12
BML-277	CHEK2;CHEK1	GRN	P28799	0.0054596	-0.0121655	0.057451	-0.128017	6.22691	6.1513	6.28454	6.20893	0.0950307	6.20338	cePISA-8	-0.259857	-0.0406039	-2.82357	-0.441196	5.24388	6.10456	5.33639	6.19707	0.0920313	6.27881	lcPISA-12
BML-277	CHEK2;CHEK1	MTERF2	Q49AM1	0.0815858	0.0348512	0.636807	0.272026	6.55782	6.34879	6.59026	6.38123	0.128117	6.19726	cePISA-8
BML-277	CHEK2;CHEK1	NARS2	Q96I59	0.0240078	-0.113376	0.4643	-2.19265	6.36844	5.78997	6.55549	5.97702	0.0517075	6.26334	cePISA-8	0.00433522	0.01199	0.0803216	0.222147	6.30075	6.33427	6.41463	6.44815	0.0539733	6.28184	lcPISA-12
BML-277	CHEK2;CHEK1	RPF2	Q9H7B2	-0.0307875	0.189194	-0.414254	2.54566	6.12043	7.12857	6.08321	7.09136	0.0743203	6.25244	cePISA-8	0.194124	-0.196765	0.80222	-0.813136	7.11648	5.42744	6.99182	5.30279	0.241984	6.22053	lcPISA-12
BML-277	CHEK2;CHEK1	SPRR2B	P35325	-0.202178	0.00368037	-1.46243	0.0266216	5.28151	6.09155	4.68118	5.49122	0.138248	6.07604	cePISA-8	-0.366514	-0.183859	-1.47786	-0.741354	4.52452	5.1352	4.78266	5.39334	0.248004	5.83316	lcPISA-12
BML-277	CHEK2;CHEK1	C3orf38	Q5JPI3	0.125035	0.0485922	2.27293	0.883323	6.83336	6.48071	6.77428	6.42163	0.0550107	6.26606	cePISA-8
BML-277	CHEK2;CHEK1	TMEM101	Q96IK0	0.0111714	-0.0327165	0.11909	-0.348764	6.2481	6.06089	6.29934	6.11213	0.0938069	6.19991	cePISA-8	-0.0524172	0.10721	-0.709128	1.45039	6.02606	6.7311	6.0956	6.80064	0.0739178	6.24903	lcPISA-12
BML-277	CHEK2;CHEK1	THTPA	Q9BU02	-0.0475892	0.0948116	-0.681888	1.35852	6.04105	6.66775	6.06128	6.68798	0.0697904	6.24364	cePISA-8	0.0259908	0.308199	0.227679	2.69981	6.32737	7.69444	6.34076	7.70782	0.114156	6.21441	lcPISA-12
BML-277	CHEK2;CHEK1	ALKBH3	Q96Q83	0.00266981	0.0385637	0.0378157	0.546223	6.29847	6.45714	6.32059	6.47926	0.0706006	6.28683	cePISA-8	0.0546085	0.108765	0.914224	1.82088	6.5053	6.75415	6.50286	6.7517	0.0597321	6.26367	lcPISA-12
BML-277	CHEK2;CHEK1	SDAD1	Q9NVU7	-0.00956363	-0.0490104	-0.303383	-1.55473	6.19754	6.03038	6.19754	6.03038	0.0315233	6.23876	cePISA-8
BML-277	CHEK2;CHEK1	FBXO30	Q8TB52	-0.0258477	-0.0362395	-0.533048	-0.747355	6.1598	6.11559	6.27136	6.22715	0.0484903	6.27116	cePISA-8	0.0452061	-0.00354587	0.838664	-0.065783	6.44161	6.22757	6.4365	6.22246	0.0539025	6.2429	lcPISA-12
BML-277	CHEK2;CHEK1	RNF7	Q9UBF6	-0.0303567	-0.0713903	-0.416742	-0.980059	6.10592	5.9347	6.13743	5.96621	0.0728429	6.23576	cePISA-8	-0.00145153	-0.0595731	-0.0188163	-0.772249	6.1989	5.95413	6.18286	5.93809	0.0771424	6.20514	lcPISA-12
BML-277	CHEK2;CHEK1	SPG21	Q9NZD8	-0.00674973	0.0239863	-0.11973	0.425482	6.216	6.34985	6.19486	6.32871	0.0563745	6.24514	cePISA-8	0.0905397	-0.0482534	1.06734	-0.568842	6.66857	6.05692	6.68519	6.07354	0.0848274	6.26293	lcPISA-12
BML-277	CHEK2;CHEK1	SMG7	Q92540	-0.0157213	-0.0290796	-0.209471	-0.387457	6.14872	6.09205	6.12356	6.06689	0.0750524	6.21609	cePISA-8
BML-277	CHEK2;CHEK1	ANP32A	P39687	0.124649	-0.522158	2.04941	-8.58502	6.77353	4.3262	7.08103	4.6337	0.060822	6.21286	cePISA-8	0.00583836	0.0114027	0.112338	0.219405	6.28301	6.30729	6.27376	6.29804	0.0519713	6.25764	lcPISA-12
BML-277	CHEK2;CHEK1	ANP32B	Q92688	-0.032502	0.0528667	-0.944755	1.53671	6.0987	6.47048	6.08019	6.45196	0.0344026	6.23766	cePISA-8	-0.0128453	-0.0157004	-0.267133	-0.326508	6.20623	6.19396	6.1282	6.11593	0.0480858	6.26173	lcPISA-12
BML-277	CHEK2;CHEK1	ANP32E	Q9BTT0	0.000511744	0.0311867	0.0099369	0.605575	6.25968	6.3942	6.13026	6.26478	0.0514993	6.25746	cePISA-8	-0.20675	0.0821093	-2.34109	0.929749	5.4254	6.62807	5.43957	6.64224	0.0883135	6.26138	lcPISA-12
BML-277	CHEK2;CHEK1	CBX5	P45973	0.026514	-0.000492698	0.544421	-0.0101167	6.36866	6.25054	6.37139	6.25328	0.0487014	6.25268	cePISA-8	0.0102973	0.0754951	0.178034	1.30527	6.31668	6.60869	6.32257	6.61458	0.0578388	6.27176	lcPISA-12
BML-277	CHEK2;CHEK1	CBX1	P83916	0.0398823	-0.063032	0.695592	-1.09935	6.4539	6.00955	6.49523	6.05088	0.0573357	6.27793	cePISA-8	0.00641403	0.137116	0.113344	2.42301	6.27029	6.86488	6.23976	6.83435	0.0565892	6.24247	lcPISA-12
BML-277	CHEK2;CHEK1	CBX3	Q13185	-0.037871	0.0620229	-0.571538	0.936032	6.08134	6.51734	6.05878	6.49478	0.0662616	6.2431	cePISA-8	0.00862743	0.0806267	0.104911	0.980432	6.24263	6.56208	6.27697	6.59642	0.0822359	6.2054	lcPISA-12
BML-277	CHEK2;CHEK1	NAA30	Q147X3	0.0840194	0.0380795	1.68204	0.762337	6.6219	6.41435	6.68672	6.47918	0.049951	6.24726	cePISA-8	-0.00139967	0.0913885	-0.0217296	1.41878	6.21233	6.62501	6.14366	6.55634	0.0644132	6.21836	lcPISA-12
BML-277	CHEK2;CHEK1	LSM12	Q3MHD2	0.0291043	0.08349	0.729614	2.09301	6.36934	6.61403	6.36869	6.61338	0.03989	6.24214	cePISA-8
BML-277	CHEK2;CHEK1	GCLM	P48507	0.0403204	-0.0288186	1.31882	-0.942613	6.43553	6.13439	6.57575	6.27461	0.0305731	6.25816	cePISA-8	0.00509896	-0.0422216	0.0777131	-0.643498	6.26968	6.06736	6.20008	5.99777	0.0656126	6.24756	lcPISA-12
BML-277	CHEK2;CHEK1	NT5C3A	Q9H0P0	0.0430552	-0.0480417	0.833185	-0.92968	6.42101	6.0281	6.39425	6.00134	0.0516755	6.23222	cePISA-8	0.0600554	0.0486195	0.634323	0.513534	6.50631	6.45494	6.55605	6.50468	0.0946764	6.24103	lcPISA-12
BML-277	CHEK2;CHEK1	ITGB5	P18084	-0.0122203	0.0568081	-0.286239	1.33063	6.1865	6.4897	6.13274	6.43594	0.0426925	6.23912	cePISA-8	-0.125984	0.0288781	-2.15642	0.494296	5.72508	6.37381	5.69051	6.33925	0.0584228	6.2475	lcPISA-12
BML-277	CHEK2;CHEK1	NDRG2	Q9UN36	0.0444595	0.00126482	1.39791	0.039769	6.4611	6.27053	6.46958	6.279	0.0318042	6.26503	cePISA-8	-0.0102701	0.00123729	-0.247302	0.0297937	6.20864	6.25835	6.19778	6.2475	0.0415285	6.25299	lcPISA-12
BML-277	CHEK2;CHEK1	NDRG2	Q9UN36-6	-0.0124348	0.0825728	-0.0779719	0.517769	6.1856	6.60666	6.11204	6.5331	0.159478	6.23914	cePISA-8
BML-277	CHEK2;CHEK1	PARN	O95453	0.0126668	0.00257362	0.475937	0.0967003	6.30269	6.25875	6.3246	6.28066	0.0266144	6.24759	cePISA-8	0.000527498	-0.0164279	0.00939857	-0.2927	6.26424	6.19105	6.18729	6.1141	0.0561254	6.26195	lcPISA-12
BML-277	CHEK2;CHEK1	RMND5A	Q9H871	0.0411019	-0.00874765	1.1241	-0.239241	6.44821	6.22921	6.49308	6.27408	0.0365642	6.2671	cePISA-8	0.0532722	0.00564048	1.09732	0.116185	6.49481	6.28388	6.50142	6.29049	0.0485475	6.25936	lcPISA-12
BML-277	CHEK2;CHEK1	ERAL1	O75616	0.0516016	0.0486254	0.739269	0.69663	6.48761	6.47424	6.5283	6.51493	0.0698009	6.25967	cePISA-8	-0.338888	-0.11305	-2.21084	-0.737518	4.89158	5.72049	5.03959	5.8685	0.153284	6.18678	lcPISA-12
BML-277	CHEK2;CHEK1	CMC4	P56277	0.0906588	-0.0158993	0.748785	-0.131318	6.57371	6.10567	6.53332	6.06528	0.121075	6.17333	cePISA-8	-0.152105	-0.0598269	-1.25414	-0.493288	5.5927	5.96211	5.6682	6.03761	0.121282	6.21455	lcPISA-12
BML-277	CHEK2;CHEK1	MCU	Q8NE86	-0.0216327	-0.158086	-0.352028	-2.57254	6.19918	5.63973	6.20212	5.64266	0.0614516	6.29284	cePISA-8	0.0119626	0.00456894	0.19038	0.072713	6.31482	6.28254	6.37655	6.34427	0.0628353	6.26267	lcPISA-12
BML-277	CHEK2;CHEK1	BAP1	Q92560	0.0684286	-0.00706547	1.17984	-0.121823	6.56239	6.22782	6.58707	6.2525	0.057998	6.2584	cePISA-8	-0.0106199	-0.085155	-0.0940747	-0.754334	6.20711	5.89457	5.92434	5.6118	0.112888	6.25297	lcPISA-12
BML-277	CHEK2;CHEK1	IFI30	P13284	-0.0822982	0.00459023	-1.18323	0.0659953	5.89832	6.26447	5.94155	6.3077	0.0695538	6.24456	cePISA-8	-0.0768193	0.10064	-0.946316	1.23976	5.95536	6.73486	5.88846	6.66796	0.0811772	6.28106	lcPISA-12
BML-277	CHEK2;CHEK1	RARS2	Q5T160	0.219177	-0.00551571	3.44743	-0.0867565	7.27562	6.22631	7.22329	6.17398	0.0635769	6.25016	cePISA-8	0.00887992	0.0498001	0.182241	1.02204	6.30767	6.48914	6.40096	6.58243	0.0487263	6.26896	lcPISA-12
BML-277	CHEK2;CHEK1	NUDT16L1	Q9BRJ7	-0.00412772	0.0265342	-0.0893875	0.574609	6.23165	6.3655	6.23822	6.37208	0.0461778	6.2495	cePISA-8	0.0618632	-0.0148082	1.32248	-0.316562	6.52858	6.19067	6.5552	6.2173	0.0467782	6.25455	lcPISA-12
BML-277	CHEK2;CHEK1	NUDT16	Q96DE0	0.0413367	0.0104148	0.910454	0.229389	6.42856	6.29223	6.42787	6.29155	0.0454023	6.24697	cePISA-8	-0.00458099	0.0255701	-0.0742234	0.414299	6.2446	6.37648	6.21338	6.34526	0.0617189	6.26446	lcPISA-12
BML-277	CHEK2;CHEK1	TRIM11	Q96F44	0.0240336	-0.0395906	0.635022	-1.04607	6.36378	6.08922	6.43293	6.15838	0.0378469	6.25864	cePISA-8	-0.0413586	-0.0747582	-0.626349	-1.13216	6.06208	5.92335	6.17453	6.0358	0.0660312	6.23837	lcPISA-12
BML-277	CHEK2;CHEK1	BTN3A3	O00478	-0.0902893	-0.285663	-0.517363	-1.63686	5.80712	5.07163	5.81874	5.08325	0.174518	6.18217	cePISA-8
BML-277	CHEK2;CHEK1	TRIM68	Q6AZZ1	-0.149026	0.0970789	-0.683756	0.445413	5.63138	6.67882	5.6146	6.66204	0.217952	6.24418	cePISA-8
BML-277	CHEK2;CHEK1	ESS2	Q96DF8	0.0246623	0.0968742	0.483315	1.89848	6.33094	6.65588	6.31549	6.64044	0.0510273	6.22363	cePISA-8	0.0067157	0.0859305	0.124921	1.59842	6.2961	6.65146	6.29778	6.65315	0.0537596	6.26685	lcPISA-12
BML-277	CHEK2;CHEK1	EMC4	Q5J8M3	0.0891994	0.0277657	1.59104	0.495254	6.65049	6.37324	6.61479	6.33754	0.0560637	6.25176	cePISA-8	-0.00728342	0.0638499	-0.118315	1.03721	6.21488	6.52898	6.18372	6.49783	0.0615595	6.24633	lcPISA-12
BML-277	CHEK2;CHEK1	EMC8	O43402	0.0346798	-0.0202392	0.878311	-0.512585	6.39009	6.15142	6.34631	6.10763	0.0394847	6.23832	cePISA-8	-0.013333	0.0300026	-0.317999	0.715576	6.18391	6.37247	6.22621	6.41478	0.0419279	6.24132	lcPISA-12
BML-277	CHEK2;CHEK1	SCYL3	Q8IZE3-2	0.057925	0.0358152	0.923597	0.571063	6.48453	6.38591	6.4829	6.38428	0.0627168	6.22933	cePISA-8	-0.0654323	-0.0354515	-0.925216	-0.501285	6.00279	6.12883	5.98552	6.11157	0.0707211	6.2813	lcPISA-12
BML-277	CHEK2;CHEK1	IGFBP4	P22692	0.0171289	0.032839	0.164097	0.3146	6.29561	6.36454	6.34235	6.41128	0.104383	6.22131	cePISA-8	0.0253153	0.160637	0.229364	1.45542	6.33603	6.95909	6.29848	6.92155	0.110372	6.22581	lcPISA-12
BML-277	CHEK2;CHEK1	ZNF74	Q16587-5	-0.00258477	0.219396	-0.0155488	1.31979	6.20667	7.23905	6.31968	7.35206	0.166236	6.2178	cePISA-8	-0.0494851	0.0129761	-0.32092	0.0841524	6.00736	6.27316	6.00807	6.27387	0.154198	6.21699	lcPISA-12
BML-277	CHEK2;CHEK1	KCTD5	Q9NXV2	0.055465	-0.0207067	0.950878	-0.354991	6.46547	6.13296	6.46386	6.13135	0.0583303	6.22162	cePISA-8	0.0936206	-0.0409421	1.28841	-0.563445	6.64023	6.04889	6.56473	5.97339	0.0726639	6.22301	lcPISA-12
BML-277	CHEK2;CHEK1	SMN1	Q16637	0.115562	-0.0323541	1.48971	-0.417074	6.78841	6.1269	6.85273	6.19122	0.077574	6.26585	cePISA-8	0.0259022	-0.0263758	0.184994	-0.188376	6.33506	6.10961	6.50345	6.278	0.140017	6.22234	lcPISA-12
BML-277	CHEK2;CHEK1	LMO4	P61968	0.06667	-0.163526	0.429021	-1.05229	6.48763	5.53083	6.541	5.5842	0.1554	6.19464	cePISA-8
BML-277	CHEK2;CHEK1	FBXO5	Q9UKT4	0.100479	-0.00413432	1.72361	-0.0709198	6.7102	6.24085	6.80754	6.33819	0.0582957	6.25876	cePISA-8	-0.00478616	-0.00956844	-0.0978191	-0.195559	6.21272	6.19216	6.21257	6.19201	0.0489287	6.23337	lcPISA-12
BML-277	CHEK2;CHEK1	FIG4	Q92562	0.0799287	-0.137046	0.744361	-1.27628	6.64173	5.71433	6.79393	5.86653	0.107379	6.28377	cePISA-8	-0.0658058	-0.0692107	-0.594589	-0.625354	6.04079	6.02655	6.04079	6.02655	0.110674	6.32271	lcPISA-12
BML-277	CHEK2;CHEK1	CMC1	Q7Z7K0	0.0804615	0.0169517	1.0433	0.219804	6.56771	6.28486	6.53153	6.24868	0.0771218	6.21145	cePISA-8	-0.0823056	0.11777	-0.92332	1.32117	5.94069	6.82442	5.81561	6.69934	0.0891409	6.28946	lcPISA-12
BML-277	CHEK2;CHEK1	UBR7	Q8N806	0.0259143	0.0455508	0.555751	0.976871	6.34337	6.4303	6.33198	6.41891	0.0466293	6.23045	cePISA-8	-0.061523	0.0192282	-1.32461	0.413989	5.98104	6.32536	5.98868	6.333	0.0464462	6.24162	lcPISA-12
BML-277	CHEK2;CHEK1	QPRT	Q15274	-0.00876052	0.0320953	-0.21523	0.788525	6.20772	6.38603	6.17798	6.35629	0.040703	6.24553	cePISA-8	0.0113541	0.0110397	0.287253	0.2793	6.28831	6.28694	6.31964	6.31827	0.0395264	6.23902	lcPISA-12
BML-277	CHEK2;CHEK1	PIN1	Q13526	0.051276	0.0342165	1.4777	0.986068	6.46951	6.39346	6.45432	6.37827	0.0346999	6.24361	cePISA-8	0.0148308	-0.0180191	0.31152	-0.378489	6.30227	6.16039	6.22385	6.08197	0.0476079	6.23782	lcPISA-12
BML-277	CHEK2;CHEK1	RPP38	P78345	0.012554	-0.0360162	0.459042	-1.31695	6.30884	6.09998	6.3015	6.09264	0.0273483	6.25418	cePISA-8	0.0816762	0.0744691	2.05533	1.87396	6.60027	6.56738	6.59643	6.56354	0.0397388	6.23699	lcPISA-12
BML-277	CHEK2;CHEK1	RYBP	Q8N488	0.0499066	0.0689411	0.751503	1.03813	6.452	6.53768	6.50229	6.58798	0.066409	6.23262	cePISA-8	-0.00260562	-0.0875424	-0.0381997	-1.28342	6.21504	5.8597	6.2061	5.85076	0.0682105	6.22628	lcPISA-12
BML-277	CHEK2;CHEK1	YAF2	Q8IY57-5	0.0747708	-0.00155182	0.623253	-0.0129352	6.61759	6.2766	6.67362	6.33263	0.119969	6.28336	cePISA-8	-0.0859657	0.170159	-0.615198	1.21771	5.89824	7.04407	5.93093	7.07676	0.139737	6.26038	lcPISA-12
BML-277	CHEK2;CHEK1	TIGAR	Q9NQ88	-0.132813	0.0876102	-0.66353	0.437698	5.68935	6.62852	5.67721	6.61638	0.200161	6.23796	cePISA-8
BML-277	CHEK2;CHEK1	C2orf69	Q8N8R5	0.0016269	-0.0883035	0.0340291	-1.84701	6.2553	5.87728	6.27993	5.90191	0.047809	6.24825	cePISA-8	0.0240153	0.113141	0.32298	1.52163	6.34407	6.74835	6.31892	6.7232	0.0743552	6.23934	lcPISA-12
BML-277	CHEK2;CHEK1	CSRP1	P21291	0.0214895	0.00574671	0.465069	0.124368	6.33479	6.26605	6.33005	6.2613	0.0462072	6.24113	cePISA-8	-0.0325838	-0.0144288	-0.82612	-0.365822	6.10882	6.18618	6.09631	6.17367	0.039442	6.24836	lcPISA-12
BML-277	CHEK2;CHEK1	CSRP3	P50461	-0.159669	0.363085	-1.44226	3.27968	5.58106	8.01828	5.25659	7.69381	0.110707	6.23421	cePISA-8	-0.133612	-0.273131	-1.61498	-3.30136	5.7135	5.18684	5.73117	5.20451	0.0827329	6.26792	lcPISA-12
BML-277	CHEK2;CHEK1	PLEKHO2	Q8TD55	0.0384973	-0.0841019	0.248235	-0.542298	6.35496	5.83723	5.25739	4.73966	0.155084	6.18762	cePISA-8	0.0453591	0.0676999	0.404034	0.603033	6.48726	6.5885	6.48848	6.58972	0.112266	6.28648	lcPISA-12
BML-277	CHEK2;CHEK1	NDRG3	Q9UGV2	0.0359352	0.000207723	1.28806	0.00744562	6.40794	6.2512	6.39459	6.23785	0.0278987	6.2503	cePISA-8	0.0448864	0.021352	0.81242	0.386459	6.44418	6.3399	6.42473	6.32046	0.0552503	6.24676	lcPISA-12
BML-277	CHEK2;CHEK1	EIF2S2	P20042	0.0241561	0.01309	0.922619	0.499959	6.34593	6.29744	6.31308	6.26459	0.0261821	6.24057	cePISA-8	-0.0132784	-0.012858	-0.185406	-0.179536	6.17648	6.17828	6.19726	6.19906	0.0716181	6.23359	lcPISA-12
BML-277	CHEK2;CHEK1	SRSF4	Q08170	-0.061913	0.0025814	-1.39019	0.0579625	6.00721	6.28185	6.01082	6.28546	0.0445357	6.27062	cePISA-8	0.0126867	0.086962	0.0962682	0.65988	6.3117	6.64515	6.44668	6.78014	0.131785	6.25643	lcPISA-12
BML-277	CHEK2;CHEK1	SRSF6	Q13247	-0.039363	0.0303664	-0.577992	0.445888	6.09291	6.39464	6.05015	6.35187	0.0681031	6.26145	cePISA-8	0.153849	-0.0290776	0.864021	-0.163301	6.87622	6.05736	6.92938	6.11052	0.178062	6.18068	lcPISA-12
BML-277	CHEK2;CHEK1	SRSF5	Q13243	-0.0218676	0.0205974	-0.631893	0.595188	6.15829	6.34225	6.1131	6.29706	0.0346065	6.25235	cePISA-8	0.0707925	0.121093	0.425809	0.728362	6.53397	6.76579	6.45772	6.68955	0.166254	6.22109	lcPISA-12
BML-277	CHEK2;CHEK1	RNGTT	O60942	0.0727119	-0.0564913	1.08943	-0.846398	6.56731	6.00473	6.65278	6.0902	0.0667432	6.24452	cePISA-8	0.060338	0.0293573	0.623033	0.303135	6.53324	6.39443	6.51464	6.37584	0.0968456	6.26563	lcPISA-12
BML-277	CHEK2;CHEK1	CD320	Q9NPF0	0.00279605	-0.0322426	0.0508417	-0.586281	6.23645	6.08681	6.21756	6.06792	0.0549952	6.22438	cePISA-8	0.0113085	-0.0346	0.259091	-0.792724	6.29111	6.09407	6.32667	6.12963	0.043647	6.24199	lcPISA-12
BML-277	CHEK2;CHEK1	BORA	Q6PGQ7	0.0162032	-0.0595381	0.158864	-0.583739	6.3071	5.98452	6.37602	6.05344	0.101994	6.23665	cePISA-8
BML-277	CHEK2;CHEK1	HDDC3	Q8N4P3	-0.0510203	0.0637711	-0.916631	1.14571	6.06073	6.56267	6.00937	6.51131	0.0556606	6.2789	cePISA-8	-0.0483789	-0.0190213	-0.930247	-0.365748	6.03816	6.16229	6.03816	6.16229	0.0520065	6.24407	lcPISA-12
BML-277	CHEK2;CHEK1	STIL	Q15468-2	0.0942312	-0.0528928	1.53817	-0.86339	6.66842	6.02191	6.73699	6.09048	0.0612617	6.24678	cePISA-8
BML-277	CHEK2;CHEK1	SLC12A4	Q9UP95	0.0454991	-0.104475	0.665526	-1.52818	6.42591	5.79146	6.36461	5.73016	0.0683656	6.22641	cePISA-8	0.0337174	0.00184976	0.701338	0.0384758	6.40688	6.26692	6.42091	6.28094	0.0480758	6.25889	lcPISA-12
BML-277	CHEK2;CHEK1	SLC12A6	Q9UHW9	0.0341745	-0.128741	0.88441	-3.33171	6.38199	5.70052	6.34959	5.66811	0.038641	6.23259	cePISA-8
BML-277	CHEK2;CHEK1	SLC12A6	Q9UHW9-2	-0.00328335	0.00327589	-0.0321013	0.0320284	6.23015	6.25854	6.09201	6.1204	0.102281	6.24435	cePISA-8	0.0881204	-0.00669009	1.82055	-0.138216	6.66192	6.23819	6.59859	6.17486	0.0484032	6.26718	lcPISA-12
BML-277	CHEK2;CHEK1	ANAPC10	Q9UM13	0.0251135	0.0585944	0.53044	1.23761	6.36708	6.51657	6.32671	6.4762	0.0473447	6.2572	cePISA-8	-0.0491046	0.0351861	-0.676468	0.484726	6.02944	6.39222	6.08839	6.45116	0.0725897	6.2382	lcPISA-12
BML-277	CHEK2;CHEK1	ORC5	O43913	0.0235158	-0.0571556	0.374549	-0.910347	6.36234	6.01634	6.47904	6.13304	0.0627843	6.25948	cePISA-8	-0.00127586	0.0932278	-0.0113465	0.829095	6.27862	6.70367	6.2641	6.68915	0.112445	6.28418	lcPISA-12
BML-277	CHEK2;CHEK1	LAMA5	O15230	0.334962	0.160955	2.79375	1.34245	7.89255	6.99578	7.89854	7.00177	0.119897	6.25725	cePISA-8	0.215895	0.0863939	1.22734	0.491138	7.35947	6.72764	7.3302	6.69837	0.175906	6.33659	lcPISA-12
BML-277	CHEK2;CHEK1	RC3H1	Q5TC82	0.149448	0.0278254	2.12376	0.395416	6.91825	6.35893	6.92383	6.36451	0.0703699	6.23746	cePISA-8	-0.0896252	0.227556	-0.621713	1.57851	5.90494	7.35694	5.80936	7.26135	0.144159	6.28341	lcPISA-12
BML-277	CHEK2;CHEK1	SLC1A5	Q15758	-0.0450861	0.0705929	-1.11436	1.74479	6.05691	6.56257	6.08053	6.58619	0.0404593	6.24918	cePISA-8	0.00848551	-0.00405308	0.165426	-0.0790152	6.26572	6.2115	6.20528	6.15106	0.0512949	6.22898	lcPISA-12
BML-277	CHEK2;CHEK1	TBL1X	O60907	0.0014704	0.0491391	0.0338603	1.13157	6.23843	6.44801	6.22077	6.43034	0.0434256	6.23208	cePISA-8	0.0269204	0.0147542	0.606461	0.332382	6.36616	6.31271	6.43652	6.38306	0.0443893	6.24848	lcPISA-12
BML-277	CHEK2;CHEK1	TBL1XR1	Q9BZK7	-0.00818569	0.0219228	-0.200818	0.53783	6.22933	6.36071	6.24445	6.37582	0.0407616	6.26478	cePISA-8	0.0339566	0.0528908	0.788199	1.2277	6.40011	6.48466	6.44044	6.52499	0.0430813	6.25123	lcPISA-12
BML-277	CHEK2;CHEK1	PHF5A	Q7RTV0	-0.00717334	0.114916	-0.158642	2.54142	6.1871	6.73348	6.14763	6.69401	0.0452171	6.21795	cePISA-8	-0.0553997	-0.0131194	-1.0597	-0.250951	6.00736	6.18602	5.92676	6.10542	0.0522785	6.24253	lcPISA-12
BML-277	CHEK2;CHEK1	THEMIS2	Q5TEJ8	0.100824	-0.0919378	1.57611	-1.4372	6.70893	5.86984	6.79423	5.95514	0.06397	6.25608	cePISA-8
BML-277	CHEK2;CHEK1	YIPF4	Q9BSR8	0.0119238	0.0301939	0.243603	0.616861	6.27334	6.35329	6.34052	6.42047	0.0489476	6.22171	cePISA-8	-0.0701346	-0.00724513	-0.965723	-0.0997624	5.90048	6.16338	5.92947	6.19237	0.0726239	6.19441	lcPISA-12
BML-277	CHEK2;CHEK1	DNAJA1	P31689	-0.0144992	-0.00878035	-0.42349	-0.256455	6.19608	6.22068	6.19034	6.21495	0.0342374	6.25866	cePISA-8	-4.03632e-05	4.0362e-05	-0.00102613	0.0010261	6.25491	6.25526	6.22331	6.22366	0.0393354	6.25509	lcPISA-12
BML-277	CHEK2;CHEK1	MGAT5	Q09328	0.140811	0.0336044	1.90731	0.455179	6.88241	6.38952	6.78773	6.29484	0.0738268	6.24241	cePISA-8	0.0189266	0.00454957	0.283727	0.0682021	6.31309	6.25049	6.30075	6.23815	0.0667071	6.23081	lcPISA-12
BML-277	CHEK2;CHEK1	CCDC126	Q96EE4	0.0940138	-0.0244433	1.00627	-0.261627	6.62889	6.10635	6.63913	6.11659	0.0934282	6.21068	cePISA-8
BML-277	CHEK2;CHEK1	NUDCD3	Q8IVD9	0.0251114	-0.0424203	0.924237	-1.5613	6.36355	6.07254	6.36484	6.07383	0.0271699	6.25375	cePISA-8	-0.0402867	0.0544524	-0.679023	0.917783	6.09026	6.50363	6.08042	6.49378	0.0593304	6.26273	lcPISA-12
BML-277	CHEK2;CHEK1	TIPRL	O75663	0.00587944	-0.01156	0.220224	-0.432997	6.27117	6.19582	6.26951	6.19416	0.0266976	6.24566	cePISA-8	0.0450093	-0.0271444	0.704613	-0.424941	6.43645	6.12247	6.42644	6.11245	0.063878	6.23875	lcPISA-12
BML-277	CHEK2;CHEK1	SBDS	Q9Y3A5	0.00297469	0.0125671	0.102064	0.431189	6.26283	6.30461	6.22995	6.27173	0.0291452	6.24993	cePISA-8	0.0273481	-0.103557	0.401536	-1.52046	6.34527	5.79488	6.3591	5.8087	0.0681089	6.22612	lcPISA-12
BML-277	CHEK2;CHEK1	H6PD	O95479	-0.0135723	0.0511419	-0.136785	0.51542	6.18231	6.46594	6.20141	6.48504	0.0992236	6.24075	cePISA-8	0.133202	-0.0699834	0.977798	-0.51373	6.85907	5.958	6.93553	6.03446	0.136226	6.25413	lcPISA-12
BML-277	CHEK2;CHEK1	GTF3C4	Q9UKN8	0.0133298	0.0330829	0.571386	1.41811	6.31295	6.39998	6.30081	6.38784	0.0233289	6.25489	cePISA-8	-0.00532548	0.0108826	-0.123029	0.251409	6.21795	6.2882	6.24184	6.31209	0.0432865	6.24095	lcPISA-12
BML-277	CHEK2;CHEK1	CFAP298	P57076	0.0213026	-0.0691541	0.517333	-1.67941	6.33505	5.95003	6.38947	6.00446	0.0411777	6.24219	cePISA-8	-0.0733847	-0.221504	-0.468659	-1.4146	5.85773	5.28617	5.93762	5.36606	0.156584	6.1634	lcPISA-12
BML-277	CHEK2;CHEK1	GLS	O94925-3	-0.0041008	-0.0655675	-0.0816737	-1.30588	6.2164	5.95711	6.27629	6.017	0.0502095	6.2341	cePISA-8	-0.086484	-0.10183	-0.681769	-0.802743	5.89379	5.83143	5.84525	5.78289	0.126852	6.25791	lcPISA-12
BML-277	CHEK2;CHEK1	POLR3H	Q9Y535	0.144479	-0.0166509	1.48651	-0.171318	6.92951	6.19723	6.87173	6.13945	0.097193	6.26917	cePISA-8	-0.0397978	0.160304	-0.437931	1.76396	6.06799	6.97078	5.90454	6.80733	0.0908769	6.23771	lcPISA-12
BML-277	CHEK2;CHEK1	HMCES	Q96FZ2	0.101628	0.0964639	1.75186	1.66284	6.745	6.72091	6.69033	6.66623	0.0580115	6.28622	cePISA-8	-0.220693	-0.121649	-1.5453	-0.851789	5.30427	5.68121	5.48619	5.86313	0.142816	6.18103	lcPISA-12
BML-277	CHEK2;CHEK1	SERGEF	Q9UGK8	0.0958102	-0.0356587	1.13375	-0.421958	6.68634	6.10397	6.7018	6.11943	0.0845075	6.25672	cePISA-8	0.0415644	-0.000668734	0.501953	-0.00807598	6.44068	6.25487	6.46027	6.27446	0.0828054	6.25777	lcPISA-12
BML-277	CHEK2;CHEK1	ADAM9	Q13443	0.00505371	0.0201347	0.0908716	0.362044	6.23993	6.30549	6.20377	6.26934	0.0556138	6.21811	cePISA-8	-0.00462066	-0.0191634	-0.101648	-0.421567	6.23455	6.17202	6.26423	6.2017	0.0454574	6.25455	lcPISA-12
BML-277	CHEK2;CHEK1	HIBADH	P31937	-0.00106268	0.0010619	-0.0268481	0.0268284	6.24265	6.25185	6.22574	6.23494	0.0395812	6.24725	cePISA-8	-0.00941163	0.041878	-0.257261	1.14471	6.20324	6.42774	6.14807	6.37257	0.0365839	6.24384	lcPISA-12
BML-277	CHEK2;CHEK1	UFC1	Q9Y3C8	-0.0550755	0.0494705	-1.25585	1.12805	6.0091	6.46072	6.04182	6.49344	0.0438551	6.24294	cePISA-8	-0.0262467	-0.0802983	-0.555311	-1.6989	6.1293	5.90391	6.16993	5.94454	0.0472649	6.24184	lcPISA-12
BML-277	CHEK2;CHEK1	TPMT	P51580	-0.0208846	0.0205889	-0.616517	0.607786	6.15098	6.33037	6.17114	6.35053	0.0338752	6.24067	cePISA-8	-0.0148985	-0.00638741	-0.357153	-0.153122	6.18911	6.22573	6.15892	6.19554	0.0417145	6.25335	lcPISA-12
BML-277	CHEK2;CHEK1	MPDU1	O75352	-0.00559887	0.103179	-0.0794681	1.46448	6.21725	6.70414	6.22808	6.71498	0.0704542	6.24142	cePISA-8	-0.151769	0.153913	-1.58906	1.61151	5.5956	6.91618	5.66274	6.98332	0.0955088	6.21633	lcPISA-12
BML-277	CHEK2;CHEK1	PFN1	P07737	0.0163943	0.00318736	0.940042	0.182762	6.31984	6.26225	6.29537	6.23778	0.0174399	6.24843	cePISA-8	-0.00143268	-0.00662666	-0.0386305	-0.17868	6.25535	6.23287	6.25885	6.23637	0.0370867	6.26157	lcPISA-12
BML-277	CHEK2;CHEK1	PLA2G12A	Q9BZM1	0.000584634	-0.124676	0.00460433	-0.981897	6.19515	5.67995	6.14939	5.63419	0.126975	6.19264	cePISA-8	-0.110326	-0.607404	-0.708959	-3.90319	5.76458	4.08444	5.65747	3.97733	0.155617	6.22271	lcPISA-12
BML-277	CHEK2;CHEK1	SCARB1	Q8WTV0-2	-0.0133773	0.0412394	-0.378699	1.16745	6.19235	6.43127	6.15336	6.39228	0.0353242	6.25003	cePISA-8	0.00974603	0.000927083	0.239211	0.0227548	6.29617	6.25779	6.31192	6.27355	0.0407424	6.25378	lcPISA-12
BML-277	CHEK2;CHEK1	CEP55	Q53EZ4	0.0594219	-0.00263549	1.0411	-0.046175	6.50312	6.22932	6.62044	6.34664	0.0570761	6.24071	cePISA-8
BML-277	CHEK2;CHEK1	ZC3H8	Q8N5P1	0.0215902	-0.0615573	0.456812	-1.30245	6.32972	5.97523	6.32217	5.96768	0.0472627	6.2357	cePISA-8	0.0115523	0.042903	0.101138	0.375607	6.31496	6.45369	6.35201	6.49074	0.114223	6.2646	lcPISA-12
BML-277	CHEK2;CHEK1	GFER	P55789	0.051403	-0.00676263	0.701189	-0.0922491	6.44938	6.19453	6.60959	6.35474	0.0733084	6.22363	cePISA-8	-0.0220096	0.139418	-0.266647	1.68905	6.17873	6.91026	6.42716	7.15868	0.0825424	6.27372	lcPISA-12
BML-277	CHEK2;CHEK1	DAPK1	P53355-3	-0.241568	-0.369826	-1.52708	-2.33788	5.18297	4.74209	4.90252	4.46163	0.158189	6.12771	cePISA-8
BML-277	CHEK2;CHEK1	DAPK2	Q9UIK4-2	-0.142097	-0.586898	-0.638547	-2.63736	5.62729	4.13429	5.55837	4.06537	0.222532	6.20976	cePISA-8
BML-277	CHEK2;CHEK1	MRPL53	Q96EL3	0.0917416	-0.00698206	1.42239	-0.108252	6.67814	6.23644	6.69224	6.25054	0.0644981	6.2667	cePISA-8	0.104124	0.066926	0.951905	0.611838	6.70338	6.53275	6.71666	6.54603	0.109385	6.23663	lcPISA-12
BML-277	CHEK2;CHEK1	SPAG7	O75391	-0.0327362	0.0593539	-0.775004	1.40516	6.09619	6.49801	6.08951	6.49133	0.0422401	6.23609	cePISA-8	-0.024489	0.0101275	-0.64315	0.265976	6.13807	6.28712	6.14574	6.2948	0.0380767	6.24315	lcPISA-12
BML-277	CHEK2;CHEK1	NHEJ1	Q9H9Q4	0.0533555	0.0996835	0.879703	1.64354	6.49491	6.70686	6.51576	6.72771	0.0606518	6.25909	cePISA-8	-0.0181184	0.0502003	-0.197649	0.547624	6.18694	6.48697	6.18614	6.48617	0.0916694	6.26513	lcPISA-12
BML-277	CHEK2;CHEK1	BACH1	O14867	-0.0157294	0.0204068	-0.392898	0.509732	6.17014	6.32664	6.19777	6.35427	0.0400345	6.23778	cePISA-8	-0.00300579	0.0220504	-0.070051	0.513891	6.24512	6.35452	6.24358	6.35299	0.0429087	6.25814	lcPISA-12
BML-277	CHEK2;CHEK1	MED7	O43513	0.0664996	0.00866652	0.636204	0.082913	6.52696	6.27048	6.48203	6.22556	0.104526	6.23293	cePISA-8	0.0582611	0.0480899	0.486423	0.401504	6.48653	6.44096	6.50382	6.45825	0.119774	6.2298	lcPISA-12
BML-277	CHEK2;CHEK1	RMND1	Q9NWS8	0.0522286	-0.0670959	0.855943	-1.0996	6.43123	5.92071	6.43123	5.92071	0.0610187	6.20257	cePISA-8	0.0144991	0.000516421	0.254193	0.00905376	6.30572	6.2449	6.29963	6.23881	0.0570395	6.24266	lcPISA-12
BML-277	CHEK2;CHEK1	APTX	Q7Z2E3	0.0132046	-0.00737241	0.182659	-0.101983	6.29023	6.20115	6.38428	6.2952	0.0722908	6.23292	cePISA-8	-0.0451097	0.188861	-0.341198	1.4285	6.02189	7.08214	6.31452	7.37478	0.13221	6.21315	lcPISA-12
BML-277	CHEK2;CHEK1	UBFD1	O14562	-0.0180042	0.0206199	-0.613077	0.702148	6.17349	6.341	6.13642	6.30393	0.0293669	6.25101	cePISA-8	0.0124267	0.00174128	0.297647	0.0417075	6.30151	6.25501	6.30518	6.25868	0.0417497	6.24747	lcPISA-12
BML-277	CHEK2;CHEK1	CHKA	P35790	0.00706122	0.0358011	0.122676	0.621981	6.28059	6.40696	6.32969	6.45606	0.0575598	6.24993	cePISA-8	-0.00612983	-0.0308347	-0.0812129	-0.408522	6.18612	6.0811	6.02036	5.91533	0.0754786	6.21246	lcPISA-12
BML-277	CHEK2;CHEK1	HNRNPDL	O14979	-0.00884352	0.0265843	-0.203948	0.613083	6.20458	6.35883	6.14772	6.30197	0.0433616	6.24273	cePISA-8	-0.0631291	0.0322289	-0.487235	0.248745	5.92152	6.32614	5.91552	6.32014	0.129566	6.18638	lcPISA-12
BML-277	CHEK2;CHEK1	HNRNPAB	Q99729-3	0.0204209	0.0137651	0.549113	0.370138	6.35254	6.3233	6.25089	6.22165	0.0371889	6.26326	cePISA-8	-0.0154931	0.00532583	-0.136523	0.0469304	6.14578	6.2351	6.19368	6.28301	0.113484	6.21213	lcPISA-12
BML-277	CHEK2;CHEK1	HNRNPD	Q14103-2	-0.0574011	0.0126035	-0.946897	0.207909	5.95313	6.24913	5.94155	6.23754	0.0606202	6.19477	cePISA-8
BML-277	CHEK2;CHEK1	HNRNPD	Q14103-3	-0.153526	-0.0465782	-1.63335	-0.495542	5.60655	6.03796	5.67856	6.10997	0.0939946	6.23608	cePISA-8
BML-277	CHEK2;CHEK1	TMA16	Q96EY4	-0.0999779	0.00125142	-2.19345	0.0274554	5.84904	6.27419	5.95512	6.38027	0.0455803	6.26875	cePISA-8	-0.000283954	0.0938524	-0.0019136	0.632483	6.19789	6.61578	6.24789	6.66579	0.148387	6.19911	lcPISA-12
BML-277	CHEK2;CHEK1	PRSS21	Q9Y6M0	0.0864634	0.0470139	1.77906	0.967354	6.60567	6.42748	6.56049	6.38231	0.0486005	6.2214	cePISA-8	-0.0484187	-0.0951141	-0.888643	-1.74566	6.03794	5.84565	6.093	5.9007	0.0544861	6.24402	lcPISA-12
BML-277	CHEK2;CHEK1	COX17	Q14061	-0.0065824	0.00178327	-0.0543422	0.0147221	6.19724	6.23329	6.19297	6.22901	0.121129	6.22558	cePISA-8	-0.0764397	0.0578507	-0.558852	0.422948	5.93032	6.50884	5.97925	6.55777	0.13678	6.25301	lcPISA-12
BML-277	CHEK2;CHEK1	UBE3C	Q15386	-0.00324191	-0.130703	-0.0640456	-2.58211	6.2432	5.71528	6.45762	5.9297	0.0506188	6.25725	cePISA-8	0.0184824	-0.00865448	0.419957	-0.196647	6.34914	6.23083	6.31647	6.19816	0.0440101	6.26832	lcPISA-12
BML-277	CHEK2;CHEK1	WDYHV1	Q96HA8	-0.0668806	-0.105366	-0.626109	-0.986397	5.89965	5.74435	5.85295	5.69765	0.106819	6.17959	cePISA-8
BML-277	CHEK2;CHEK1	DPH5	Q9H2P9-5	-0.0041154	-0.0460472	-0.0489373	-0.547559	6.12255	5.94716	5.88382	5.70843	0.0840954	6.14004	cePISA-8	0.0198743	0.0532394	0.383514	1.02736	6.3232	6.47114	6.35572	6.50366	0.0518216	6.23668	lcPISA-12
BML-277	CHEK2;CHEK1	CASP7	P55210-3	0.021093	-0.00529277	0.19387	-0.048647	6.32897	6.21427	6.35383	6.23913	0.108799	6.23712	cePISA-8	0.180962	0.253641	0.765457	1.07288	6.99746	7.359	6.89102	7.25256	0.236411	6.17256	lcPISA-12
BML-277	CHEK2;CHEK1	SRSF9	Q13242	0.0446297	-0.0306898	0.836116	-0.574959	6.45277	6.12453	6.46361	6.13537	0.0533774	6.2562	cePISA-8	0.0906079	0.185203	0.417288	0.852939	6.53015	6.97267	6.56424	7.00676	0.217135	6.13263	lcPISA-12
BML-277	CHEK2;CHEK1	SRSF1	Q07955	-0.0490766	-0.0169642	-1.50387	-0.519839	6.04003	6.17598	6.03816	6.17411	0.0326335	6.24903	cePISA-8	0.00187605	0.131137	0.0137235	0.959281	6.24071	6.82566	6.3262	6.91116	0.136703	6.23259	lcPISA-12
BML-277	CHEK2;CHEK1	SRSF10	O75494	-0.0125503	-0.0149083	-0.233799	-0.277726	6.18451	6.17441	6.11964	6.10954	0.05368	6.23855	cePISA-8	0.0395439	0.0298994	0.197499	0.14933	6.23764	6.19608	6.32484	6.28328	0.200223	6.06898	lcPISA-12
BML-277	CHEK2;CHEK1	SRSF2	Q01130	-0.0137239	0.0659023	-0.263876	1.26714	6.20575	6.55788	6.1391	6.49124	0.0520088	6.26506	cePISA-8	-0.00236309	0.0431239	-0.0400144	0.73022	6.24042	6.44031	6.23626	6.43615	0.059056	6.25065	lcPISA-12
BML-277	CHEK2;CHEK1	SRSF8	Q9BRL6	0.0096208	0.000801494	0.257705	0.021469	6.28607	6.24776	6.23448	6.19617	0.0373326	6.24429	cePISA-8
BML-277	CHEK2;CHEK1	RMI2	Q96E14	-0.061889	-0.180233	-0.509762	-1.48453	6.0251	5.5506	6.19379	5.71928	0.121408	6.2892	cePISA-8
BML-277	CHEK2;CHEK1	NUDC	Q9Y266	0.00654107	-2.42771e-05	0.252876	-0.000938545	6.26815	6.23969	6.27846	6.25	0.0258668	6.23979	cePISA-8	0.0136238	-0.000767104	0.339515	-0.0191168	6.28586	6.22347	6.28314	6.22075	0.0401273	6.22678	lcPISA-12
BML-277	CHEK2;CHEK1	SMYD4	Q8IYR2	-0.012964	0.0438545	-0.0674098	0.228034	6.09544	6.34028	6.00315	6.248	0.192316	6.15046	cePISA-8
BML-277	CHEK2;CHEK1	STYX	Q8WUJ0	0.119209	-0.00404505	1.72961	-0.0586897	6.76149	6.20782	6.77733	6.22366	0.0689227	6.22525	cePISA-8	-0.308494	0.254326	-1.7023	1.4034	5.0648	7.48149	5.15668	7.57337	0.181221	6.27233	lcPISA-12
BML-277	CHEK2;CHEK1	NDUFA9	Q16795	0.107994	-0.0853178	1.16766	-0.922478	6.64188	5.80896	6.60774	5.77482	0.0924876	6.16285	cePISA-8	0.0507651	0.0102073	0.918356	0.184653	6.48966	6.30976	6.51547	6.33557	0.0552782	6.26527	lcPISA-12
BML-277	CHEK2;CHEK1	AGPAT4	Q9NRZ5	-0.0117145	-0.0369341	-0.0984387	-0.310363	6.15731	6.05061	6.11109	6.00439	0.119003	6.20751	cePISA-8	-0.148105	0.0042388	-1.40804	0.0402983	5.64935	6.27854	5.7431	6.37229	0.105186	6.26012	lcPISA-12
BML-277	CHEK2;CHEK1	CCDC134	Q9H6E4	-0.00516649	0.0255335	-0.146526	0.724149	6.20895	6.3425	6.2064	6.33994	0.03526	6.23123	cePISA-8	-0.0292121	0.0288723	-0.58952	0.582663	6.12157	6.37307	6.11258	6.36407	0.0495524	6.24679	lcPISA-12
BML-277	CHEK2;CHEK1	TM9SF3	Q9HD45	0.0299926	-0.0917509	0.772284	-2.3625	6.38527	5.86855	6.37973	5.86301	0.0388363	6.25389	cePISA-8	0.0143288	-0.0367906	0.274192	-0.704014	6.30082	6.08148	6.28857	6.06922	0.0522584	6.23855	lcPISA-12
BML-277	CHEK2;CHEK1	WAC	Q9BTA9	0.0787256	-0.0239173	1.65246	-0.502029	6.61146	6.15742	6.71485	6.26081	0.0476413	6.26035	cePISA-8
BML-277	CHEK2;CHEK1	WAC	Q9BTA9-5	0.0706221	-0.38285	0.370936	-2.01088	6.49315	4.74184	6.5479	4.79659	0.190389	6.18295	cePISA-8
BML-277	CHEK2;CHEK1	MYOM1	P52179	-0.0543256	-0.069944	-0.423817	-0.545664	6.02276	5.95791	6.07538	6.01053	0.128182	6.25388	cePISA-8
BML-277	CHEK2;CHEK1	CEP78	Q5JTW2-2	-0.00160036	-0.122627	-0.0114458	-0.877031	6.11766	5.62539	6.11766	5.62539	0.139821	6.12445	cePISA-8
BML-277	CHEK2;CHEK1	AIDA	Q96BJ3	-0.00428387	0.0427527	-0.0917561	0.91572	6.22107	6.42725	6.20613	6.4123	0.0466875	6.23958	cePISA-8	0.00510571	-0.0665715	0.0901677	-1.17566	6.26423	5.96061	6.30409	6.00047	0.0566246	6.2421	lcPISA-12
BML-277	CHEK2;CHEK1		Q4G0T1	0.347359	0.348051	3.06074	3.06683	8.01075	8.01459	7.91001	7.91385	0.113489	6.29662	cePISA-8
BML-277	CHEK2;CHEK1	GLA	P06280	-0.0355659	-0.0172606	-0.942465	-0.457392	6.11008	6.1881	6.08579	6.16381	0.0377371	6.26258	cePISA-8	-0.0455285	0.00428383	-0.816558	0.0768309	6.12235	6.33744	6.11725	6.33233	0.0557566	6.31865	lcPISA-12
BML-277	CHEK2;CHEK1	PRPF38A	Q8NAV1	0.00488134	0.0925047	0.057348	1.08678	6.29114	6.68508	6.40736	6.8013	0.0851178	6.26989	cePISA-8	0.00700194	0.0917935	0.113479	1.48768	6.29129	6.67213	6.24474	6.62558	0.0617024	6.26082	lcPISA-12
BML-277	CHEK2;CHEK1	NIPSNAP2	O75323	0.018115	-0.164216	0.299879	-2.71847	6.33724	5.58487	6.39571	5.64334	0.0604076	6.25816	cePISA-8	0.130511	0.0824849	2.1627	1.36687	6.83429	6.61052	6.84622	6.62246	0.060346	6.24317	lcPISA-12
BML-277	CHEK2;CHEK1	NIPSNAP1	Q9BPW8	-0.0359684	-0.206132	-0.572703	-3.28212	6.0969	5.41857	6.06395	5.38562	0.0628046	6.25082	cePISA-8	0.126283	0.102403	2.02216	1.63976	6.77062	6.65947	6.76723	6.65608	0.0624498	6.20317	lcPISA-12
BML-277	CHEK2;CHEK1	NUDT9	Q9BW91	0.109383	0.000428578	3.49044	0.0136761	6.75337	6.26213	6.72346	6.23222	0.0313378	6.26027	cePISA-8	0.021934	0.147392	0.460821	3.09662	6.34488	6.92134	6.27661	6.85307	0.0475978	6.24915	lcPISA-12
BML-277	CHEK2;CHEK1	ZFYVE27	Q5T4F4-2	0.288724	0.0404459	3.13049	0.438535	7.61401	6.41024	7.59571	6.39194	0.0922295	6.23302	cePISA-8	0.0475628	-0.107664	0.676991	-1.53245	6.43916	5.78231	6.51487	5.85802	0.0702561	6.23033	lcPISA-12
BML-277	CHEK2;CHEK1	PDHB	P11177	0.0645934	-0.00979983	1.69444	-0.257074	6.53223	6.20392	6.48541	6.15711	0.0381207	6.24621	cePISA-8	0.157655	-0.00726754	1.52615	-0.0703522	6.93284	6.18393	6.96569	6.21678	0.103302	6.21516	lcPISA-12
BML-277	CHEK2;CHEK1	CHERP	Q8IWX8	0.00396234	-0.0765239	0.131814	-2.5457	6.27115	5.93087	6.36969	6.02941	0.0300601	6.25395	cePISA-8	-0.00828936	0.114541	-0.0959005	1.32514	6.24144	6.79612	6.11855	6.67322	0.0864371	6.27741	lcPISA-12
BML-277	CHEK2;CHEK1	KBTBD4	Q9NVX7-2	0.133715	-0.0610826	1.6242	-0.741956	6.87387	6.00566	6.9453	6.0771	0.0823265	6.2654	cePISA-8	0.00764147	0.0757306	0.111582	1.10583	6.23644	6.53783	6.3541	6.65549	0.0684828	6.2035	lcPISA-12
BML-277	CHEK2;CHEK1	TRIM23	P36406	0.0854229	-0.012151	0.751425	-0.106886	6.5852	6.15455	6.63672	6.20607	0.113681	6.2066	cePISA-8	0.0699452	0.0799585	0.919028	1.05059	6.54579	6.59138	6.46169	6.50728	0.0761078	6.236	lcPISA-12
BML-277	CHEK2;CHEK1	ARF6	P62330	-0.000809967	-0.00586516	-0.0188928	-0.136807	6.23238	6.21058	6.22042	6.19862	0.0428718	6.23588	cePISA-8	-0.103101	0.01969	-1.70407	0.32544	5.82332	6.34067	5.78595	6.30329	0.0605027	6.25472	lcPISA-12
BML-277	CHEK2;CHEK1	ZBTB10	Q96DT7	-0.00935032	-0.01592	-0.115856	-0.197259	6.21559	6.18735	6.23344	6.2052	0.0807063	6.25601	cePISA-8	0.0309926	0.0454763	0.258743	0.37966	6.37171	6.436	6.44705	6.51134	0.119782	6.23629	lcPISA-12
BML-277	CHEK2;CHEK1	MRPL19	P49406	0.00836072	-0.0910834	0.155357	-1.69249	6.29494	5.87565	6.44674	6.02745	0.0538161	6.25856	cePISA-8	0.069879	0.162715	0.628041	1.46241	6.5438	6.97874	6.68107	7.116	0.111265	6.2344	lcPISA-12
BML-277	CHEK2;CHEK1	AGPAT3	Q9NRZ7-3	-0.0394567	-0.128677	-0.675401	-2.20264	6.10927	5.7429	6.1954	5.82903	0.0584196	6.27866	cePISA-8	-0.000647415	-0.0169396	-0.0137281	-0.359195	6.26037	6.19008	6.25407	6.18377	0.0471599	6.26319	lcPISA-12
BML-277	CHEK2;CHEK1	PGRMC2	O15173-2	0.0361769	0.0389081	1.22484	1.31731	6.41734	6.4295	6.39901	6.41117	0.029536	6.25842	cePISA-8	-0.000711227	-0.0348451	-0.0172937	-0.847267	6.23597	6.09016	6.2312	6.08539	0.0411264	6.23905	lcPISA-12
BML-277	CHEK2;CHEK1	PGRMC1	O00264	0.0514313	-0.00104786	1.32704	-0.027037	6.50129	6.26905	6.42425	6.19201	0.0387565	6.2736	cePISA-8	-0.0155701	-0.0131503	-0.39471	-0.333367	6.18339	6.19377	6.14605	6.15643	0.039447	6.25049	lcPISA-12
BML-277	CHEK2;CHEK1	TIMMDC1	Q9NPL8	0.0434279	-0.0131616	1.01216	-0.306753	6.45019	6.20209	6.46089	6.21278	0.0429062	6.25892	cePISA-8	-0.0609298	0.0225987	-1.31341	0.48714	5.97804	6.33437	6.00397	6.3603	0.0463906	6.23592	lcPISA-12
BML-277	CHEK2;CHEK1	CIRBP	Q14011	0.0598661	0.00159926	1.94276	0.0518987	6.50813	6.25052	6.42542	6.16781	0.030815	6.2436	cePISA-8
BML-277	CHEK2;CHEK1	SLC30A6	Q6NXT4-2	0.00622673	-0.030271	0.0713956	-0.347087	6.22513	6.06962	6.27544	6.11993	0.0872145	6.19832	cePISA-8	0.0365745	0.0292291	0.46123	0.3686	6.42516	6.39253	6.31097	6.27834	0.0792978	6.26431	lcPISA-12
BML-277	CHEK2;CHEK1	RPS4X	P62701	-0.0271867	0.00390446	-0.887871	0.127513	6.13596	6.26964	6.07215	6.20582	0.0306201	6.25269	cePISA-8	0.0492267	0.0597703	0.305392	0.370802	6.38441	6.43124	6.4891	6.53593	0.161192	6.17024	lcPISA-12
BML-277	CHEK2;CHEK1	ADNP	Q9H2P0	0.0705787	-0.0458962	1.49128	-0.969759	6.56668	6.05736	6.56592	6.0566	0.0473275	6.25317	cePISA-8
BML-277	CHEK2;CHEK1	TMEM161A	Q9NX61	-0.148643	-0.0303101	-1.07598	-0.219405	5.65162	6.13472	5.45832	5.94142	0.138147	6.26497	cePISA-8	-0.0217473	-0.0142303	-0.268226	-0.175513	6.1926	6.22495	6.2252	6.25755	0.0810784	6.28665	lcPISA-12
BML-277	CHEK2;CHEK1	SLC25A38	Q96DW6	-0.048977	0.00193123	-0.406377	0.016024	6.08322	6.30171	6.00393	6.22242	0.120521	6.29328	cePISA-8	-0.0689323	-0.00224773	-0.97989	-0.0319521	5.95535	6.23707	5.94349	6.22522	0.0703469	6.2468	lcPISA-12
BML-277	CHEK2;CHEK1	NEU3	Q9UQ49-2	0.0138816	-0.188076	0.139456	-1.88943	6.27675	5.45682	6.24964	5.42971	0.0995409	6.21664	cePISA-8	0.0131702	-0.0132915	0.06648	-0.0670925	6.53052	6.41183	6.58846	6.46977	0.198107	6.47118	lcPISA-12
BML-277	CHEK2;CHEK1	CASKIN2	Q8WXE0	0.00827779	0.017638	0.154237	0.328642	6.28966	6.3306	6.23352	6.27446	0.0536693	6.25368	cePISA-8
BML-277	CHEK2;CHEK1	LSM7	Q9UK45	-0.0500365	0.0449758	-1.03604	0.931256	6.02942	6.43987	6.0257	6.43615	0.0482959	6.24221	cePISA-8	-0.0423905	-0.0209771	-0.912847	-0.451726	6.0876	6.17863	6.01492	6.10595	0.0464377	6.26912	lcPISA-12
BML-277	CHEK2;CHEK1	SLC29A1	Q99808-2	-0.0213858	-0.0799091	-0.33725	-1.26015	6.15946	5.9146	6.08933	5.84447	0.0634124	6.25145	cePISA-8	0.0392483	0.0707316	0.62723	1.13037	6.40637	6.54771	6.30024	6.44158	0.062574	6.23444	lcPISA-12
BML-277	CHEK2;CHEK1	ERMAP	Q96PL5	0.154614	-0.043741	2.29562	-0.649444	6.92945	6.03932	6.86816	5.97803	0.0673515	6.22523	cePISA-8	-0.169749	0.0883062	-2.10569	1.09542	5.55274	6.64033	5.71408	6.80167	0.0806142	6.24607	lcPISA-12
BML-277	CHEK2;CHEK1	BTD	P43251-3	-0.0396827	0.00956397	-0.514448	0.123988	6.06574	6.27637	6.04354	6.25417	0.0771365	6.23491	cePISA-8	-0.0247815	0.0615797	-0.353869	0.879332	6.15102	6.53047	6.12872	6.50817	0.0700301	6.25759	lcPISA-12
BML-277	CHEK2;CHEK1	GNPTAB	Q3T906	0.0995739	-0.02708	0.826704	-0.22483	6.71556	6.15114	6.60701	6.04259	0.120447	6.26769	cePISA-8	-0.0430947	0.133484	-0.488656	1.5136	6.06762	6.85764	6.07127	6.86128	0.0881902	6.2516	lcPISA-12
BML-277	CHEK2;CHEK1	UBE4A	Q14139-2	0.0838283	-0.0375039	1.73443	-0.775965	6.63549	6.10027	6.65151	6.11628	0.048332	6.26093	cePISA-8	-0.0762226	-0.143806	-0.833025	-1.57163	5.96591	5.69288	6.07497	5.80194	0.091501	6.28958	lcPISA-12
BML-277	CHEK2;CHEK1	TP53BP2	Q13625-3	0.0597217	-0.0213413	1.23355	-0.440803	6.49827	6.14321	6.52748	6.17242	0.0484146	6.23476	cePISA-8	-0.0907945	0.0103751	-0.890371	0.101742	5.87093	6.29741	5.82351	6.24999	0.101974	6.25228	lcPISA-12
BML-277	CHEK2;CHEK1	IGHA1	P01876	-0.487275	0.0497406	-0.852393	0.0870115	3.11124	4.51431	0.779969	2.18304	0.571655	4.36132	cePISA-8	-1.12552	1.76733	-2.31413	3.63373	2.20614	16.3859	3.07979	17.2595	0.486369	4.81337	lcPISA-12
BML-277	CHEK2;CHEK1	NKRF	O15226-2	-0.00024744	-0.0652014	-0.00323954	-0.853633	6.26724	5.99133	6.34902	6.07311	0.076381	6.26832	cePISA-8
BML-277	CHEK2;CHEK1	RNF114	Q9Y508	0.0258507	0.00783198	0.653866	0.198102	6.38418	6.30494	6.3873	6.30806	0.0395351	6.27081	cePISA-8	-0.0615964	-0.0334948	-1.4617	-0.794839	5.99863	6.11662	6.09914	6.21713	0.0421404	6.26029	lcPISA-12
BML-277	CHEK2;CHEK1	TNFRSF10B	O14763	-0.0730863	-0.0291166	-1.40824	-0.561023	5.93537	6.11906	5.96445	6.14813	0.0518991	6.24381	cePISA-8	-0.0209541	0.0725155	-0.256765	0.888584	6.16019	6.57251	6.15895	6.57127	0.0816079	6.25031	lcPISA-12
BML-277	CHEK2;CHEK1	PACS1	Q6VY07	0.0464937	-0.00262256	1.58318	-0.0893021	6.45409	6.23806	6.41678	6.20075	0.0293673	6.24941	cePISA-8	-0.0167722	0.0371775	-0.33927	0.752031	6.18638	6.42211	6.21243	6.44815	0.0494361	6.25873	lcPISA-12
BML-277	CHEK2;CHEK1	PACS2	Q86VP3-2	0.0936797	-0.118616	0.910763	-1.1532	6.72024	5.80066	6.72258	5.803	0.102859	6.29774	cePISA-8
BML-277	CHEK2;CHEK1	RPAP2	Q8IXW5	-0.00664685	0.0756639	-0.140438	1.59866	6.23122	6.59707	6.20092	6.56677	0.0473296	6.25999	cePISA-8	0.036303	-0.0910698	0.251925	-0.63198	6.39492	5.85454	6.34296	5.80257	0.144102	6.23602	lcPISA-12
BML-277	CHEK2;CHEK1	DMTF1	Q9Y222	-0.0344882	0.00201348	-0.440774	0.0257331	6.07871	6.23447	6.10871	6.26447	0.0782447	6.22577	cePISA-8
BML-277	CHEK2;CHEK1	VPS26C	O14972	0.0114868	-0.011579	0.16418	-0.165497	6.32057	6.22032	6.31641	6.21616	0.069965	6.27045	cePISA-8	-0.0261196	0.0616433	-0.292971	0.691425	6.15503	6.54108	6.1818	6.56785	0.0891541	6.26748	lcPISA-12
BML-277	CHEK2;CHEK1	TUFT1	Q9NNX1	0.116512	0.272348	1.06011	2.47801	6.70643	7.47142	6.68958	7.45456	0.109906	6.18612	cePISA-8
BML-277	CHEK2;CHEK1	RAB9A	P51151	-0.0294831	-0.0436495	-0.62909	-0.931362	6.10663	6.04697	6.0657	6.00603	0.0468663	6.23271	cePISA-8	0.0112165	0.0212885	0.252966	0.48012	6.32188	6.36618	6.34987	6.39416	0.0443399	6.27292	lcPISA-12
BML-277	CHEK2;CHEK1	TATDN2	Q93075	0.0243233	-0.239731	0.331194	-3.26425	6.36308	5.29882	6.46461	5.40035	0.0734413	6.25671	cePISA-8	-0.023774	-0.00307923	-0.220432	-0.0285506	6.12684	6.21536	6.10814	6.19666	0.107852	6.22864	lcPISA-12
BML-277	CHEK2;CHEK1	EPG5	Q9HCE0	0.125442	-0.30036	1.13526	-2.71828	6.75715	5.03019	6.86977	5.14281	0.110496	6.19444	cePISA-8
BML-277	CHEK2;CHEK1	RBP5	P82980	-0.14271	-0.0765933	-1.19762	-0.642768	5.63216	5.89628	5.66871	5.93283	0.119162	6.21778	cePISA-8	-0.0983001	0.0267946	-0.903108	0.246169	5.80452	6.33029	5.97023	6.496	0.108846	6.21381	lcPISA-12
BML-277	CHEK2;CHEK1	BPHL	Q86WA6	0.0873333	-0.0206844	1.01329	-0.239991	6.63562	6.15694	6.58273	6.10405	0.0861883	6.24585	cePISA-8	0.0112888	-0.0424573	0.166107	-0.624729	6.26358	6.03453	6.21048	5.98143	0.0679611	6.21476	lcPISA-12
BML-277	CHEK2;CHEK1	ARF4	P18085	0.00527569	0.00290189	0.0851627	0.0468437	6.2833	6.27297	6.32307	6.31274	0.0619484	6.26037	cePISA-8	-0.03141	0.0170299	-0.592111	0.32103	6.1114	6.32008	6.07727	6.28595	0.0530476	6.24592	lcPISA-12
BML-277	CHEK2;CHEK1	ARF3	P61204	-0.0293406	0.0501681	-0.699159	1.19546	6.12127	6.46809	6.07277	6.41959	0.0419655	6.24704	cePISA-8	-0.00967467	-0.00239988	-0.268248	-0.066541	6.20941	6.2408	6.18965	6.22104	0.0360661	6.25119	lcPISA-12
BML-277	CHEK2;CHEK1	ARF1	P84077	-0.179458	0.0049234	-1.0517	0.028853	5.53693	6.29178	5.8116	6.56645	0.170637	6.27035	cePISA-8	0.151398	0.0250222	1.40924	0.232911	6.97734	6.39215	7.02035	6.43516	0.107432	6.28224	lcPISA-12
BML-277	CHEK2;CHEK1	ARF5	P84085	0.0620896	0.0429779	1.40811	0.974685	6.52818	6.44227	6.50159	6.41568	0.0440942	6.25319	cePISA-8	0.00142594	-0.0327356	0.0399175	-0.916393	6.25063	6.10435	6.24192	6.09565	0.0357223	6.24445	lcPISA-12
BML-277	CHEK2;CHEK1	SFXN4	Q6P4A7	-0.0308419	0.159187	-0.38457	1.98491	6.09007	6.94747	6.15465	7.01205	0.0801985	6.22166	cePISA-8	-0.000858311	-0.0435334	-0.0181766	-0.921916	6.24251	6.06056	6.26233	6.08038	0.0472206	6.24622	lcPISA-12
BML-277	CHEK2;CHEK1	SFXN4	Q6P4A7-3	0.0347387	0.172956	0.181096	0.901636	6.41975	7.06522	6.35608	7.00155	0.191825	6.26701	cePISA-8	0.117151	0.213281	0.81189	1.47809	6.77023	7.23671	6.81966	7.28614	0.144295	6.24219	lcPISA-12
BML-277	CHEK2;CHEK1	RNASEH2C	Q8TDP1	0.000462684	-0.000462832	0.0113267	-0.0113303	6.2528	6.24879	6.30645	6.30244	0.0408489	6.2508	cePISA-8	0.0115758	0.00394159	0.134655	0.0458503	6.32099	6.28763	6.41108	6.37772	0.0859666	6.27047	lcPISA-12
BML-277	CHEK2;CHEK1	PSMB3	P49720	-0.0425798	0.0408671	-1.13171	1.08619	6.06065	6.42154	6.02503	6.38592	0.0376241	6.24219	cePISA-8	0.0482622	0.0414093	0.877053	0.752517	6.47837	6.44768	6.3622	6.3315	0.0550277	6.26524	lcPISA-12
BML-277	CHEK2;CHEK1	H4C1	P62805	-0.053402	0.00666564	-0.651208	0.0812839	5.92643	6.17839	6.00716	6.25912	0.0820045	6.14991	cePISA-8	-0.114597	0.0764945	-0.47906	0.319776	5.52027	6.30209	5.41136	6.19318	0.239212	5.97665	lcPISA-12
BML-277	CHEK2;CHEK1	SPRYD3	Q8NCJ5	0.0669078	-0.0846863	0.43727	-0.55346	6.58701	5.92999	6.67227	6.01525	0.153013	6.2885	cePISA-8
BML-277	CHEK2;CHEK1	RILPL2	Q969X0	0.0159667	-0.102186	0.164338	-1.05176	6.34322	5.84443	6.45048	5.95169	0.0971577	6.27341	cePISA-8
BML-277	CHEK2;CHEK1	RILPL1	Q5EBL4	-0.000159705	-0.000893652	-0.00504307	-0.0282191	6.23276	6.22959	6.19113	6.18796	0.0316683	6.23344	cePISA-8	0.157033	0.147698	1.18339	1.11305	6.96994	6.92499	6.81255	6.7676	0.132697	6.25112	lcPISA-12
BML-277	CHEK2;CHEK1	DDX49	Q9Y6V7	0.104576	0.00839282	1.94571	0.156154	6.71708	6.28386	6.65055	6.21733	0.053747	6.24742	cePISA-8	0.0690623	0.132045	0.711481	1.36033	6.53942	6.83124	6.48195	6.77376	0.0970685	6.23376	lcPISA-12
BML-277	CHEK2;CHEK1	TMEM63A	O94886	0.0280777	0.011297	0.548088	0.220522	6.37574	6.30201	6.34611	6.27238	0.0512285	6.25286	cePISA-8	0.0327125	0.00576469	0.550967	0.0970929	6.38731	6.26911	6.4193	6.3011	0.0593729	6.24411	lcPISA-12
BML-277	CHEK2;CHEK1	APOOL	Q6UXV4	-0.0168031	0.0499374	-0.368502	1.09516	6.17791	6.47042	6.19217	6.48468	0.0455984	6.25028	cePISA-8	0.020643	0.00566513	0.556691	0.152775	6.32833	6.26297	6.29467	6.22931	0.0370816	6.23842	lcPISA-12
BML-277	CHEK2;CHEK1	UFSP2	Q9NUQ7	0.0569221	-0.000810603	0.97171	-0.0138377	6.48174	6.22748	6.35313	6.09887	0.0585793	6.23098	cePISA-8	0.0542285	-0.0434934	1.03007	-0.826155	6.46654	6.04303	6.4103	5.98679	0.0526455	6.22799	lcPISA-12
BML-277	CHEK2;CHEK1	ATG4A	Q8WYN0	0.0339167	-0.143621	0.609396	-2.5805	6.43229	5.6875	6.62871	5.88392	0.0556563	6.28284	cePISA-8
BML-277	CHEK2;CHEK1	MND1	Q9BWT6	-0.0302797	0.0266539	-0.739927	0.651325	6.11217	6.3582	6.09207	6.3381	0.0409226	6.24181	cePISA-8	0.0294824	-0.0339018	0.385774	-0.443602	6.40294	6.12772	6.46612	6.1909	0.0764239	6.27341	lcPISA-12
BML-277	CHEK2;CHEK1	FRA10AC1	Q70Z53	-0.0123816	0.0487482	-0.359818	1.41666	6.19258	6.46061	6.15933	6.42736	0.0344106	6.24596	cePISA-8
BML-277	CHEK2;CHEK1	GTPBP10	A4D1E9	0.0961398	-0.10096	1.23738	-1.29942	6.71241	5.85525	6.62035	5.76319	0.0776963	6.27968	cePISA-8	0.0250557	-0.0601873	0.198216	-0.476144	6.33141	5.96815	6.2733	5.91004	0.126406	6.2224	lcPISA-12
BML-277	CHEK2;CHEK1	TPI1	P60174	-0.0088018	0.0528173	-0.161805	0.970952	6.20629	6.47712	6.14081	6.41163	0.0543974	6.24428	cePISA-8	0.024225	0.0391993	0.65251	1.05585	6.34306	6.40924	6.30147	6.36765	0.0371258	6.23744	lcPISA-12
BML-277	CHEK2;CHEK1	CRELD2	Q6UXH1-5	-0.059684	-0.00663758	-0.608806	-0.0677066	6.02617	6.25187	6.21897	6.44467	0.0980345	6.2807	cePISA-8	-0.0318941	0.0561642	-0.572148	1.00753	6.11024	6.49481	6.09505	6.47962	0.0557445	6.24683	lcPISA-12
BML-277	CHEK2;CHEK1	MRPS2	Q9Y399	0.000137925	-0.0458381	0.00218452	-0.726004	6.224	6.02878	6.17322	5.978	0.0631375	6.2234	cePISA-8	0.0304998	0.0733524	0.336458	0.809185	6.3973	6.59017	6.39637	6.58924	0.0906497	6.26347	lcPISA-12
BML-277	CHEK2;CHEK1	LRRC40	Q9H9A6	0.0272327	-0.0188373	0.807871	-0.558819	6.39573	6.19472	6.47108	6.27007	0.0337092	6.27614	cePISA-8	0.0535027	-0.00815095	0.663278	-0.101048	6.48121	6.21007	6.42024	6.1491	0.080664	6.24526	lcPISA-12
BML-277	CHEK2;CHEK1	MDK	P21741	0.0236305	-0.298023	0.213381	-2.69111	6.34649	5.07816	6.39496	5.12663	0.110743	6.24338	cePISA-8	-0.0165862	0.0755102	-0.0905155	0.41208	6.16448	6.57083	6.51956	6.92591	0.183241	6.23576	lcPISA-12
BML-277	CHEK2;CHEK1	LMAN2L	Q9H0V9-2	0.0481865	-0.0461838	1.11687	-1.07045	6.4622	6.05302	6.41458	6.0054	0.0431443	6.24993	cePISA-8	-0.0492286	-0.0841301	-1.22935	-2.10092	6.03935	5.895	6.05675	5.9124	0.0400444	6.24899	lcPISA-12
BML-277	CHEK2;CHEK1	MYBL2	P10244	0.0532926	-0.0745202	0.562688	-0.78682	6.49265	5.94219	6.62725	6.07679	0.0947106	6.25718	cePISA-8
BML-277	CHEK2;CHEK1	MYB	P10242-4	-0.000246734	-0.105925	-0.00253424	-1.08797	6.19747	5.75973	6.2599	5.82216	0.0973602	6.19853	cePISA-8
BML-277	CHEK2;CHEK1	PFDN5	Q99471	-0.0951298	0.0259468	-1.21703	0.331945	5.84949	6.36159	5.86908	6.38118	0.0781658	6.2482	cePISA-8	-0.0188907	0.04681	-0.179875	0.445719	6.22453	6.51455	6.21352	6.50354	0.105021	6.30657	lcPISA-12
BML-277	CHEK2;CHEK1	ARFRP1	Q13795	0.102599	-0.00404856	1.56032	-0.06157	6.69553	6.21844	6.74854	6.27144	0.0657554	6.23591	cePISA-8	-0.0155801	0.0314787	-0.210742	0.425793	6.17436	6.37908	6.16484	6.36956	0.0739295	6.2414	lcPISA-12
BML-277	CHEK2;CHEK1	PIP5K1C	O60331-3	-0.102254	0.10851	-0.952664	1.01095	5.7996	6.71188	5.79375	6.70603	0.107334	6.22558	cePISA-8	-0.165663	-0.0474517	-1.13386	-0.324777	5.56553	6.04075	5.6296	6.10483	0.146106	6.24275	lcPISA-12
BML-277	CHEK2;CHEK1	FAM118B	Q9BPY3	-0.00821535	0.0161519	-0.197603	0.388501	6.24355	6.3499	6.3104	6.41675	0.0415751	6.27921	cePISA-8	-0.10433	-0.0643751	-1.04787	-0.64657	5.80347	5.96644	5.72766	5.89063	0.099564	6.2387	lcPISA-12
BML-277	CHEK2;CHEK1	COA4	Q9NYJ1-2	-0.0988806	0.0234768	-0.915221	0.217297	5.82474	6.3403	5.9154	6.43096	0.10804	6.23796	cePISA-8	-0.0428645	0.0530965	-0.293494	0.363552	6.06074	6.47758	6.08076	6.4976	0.146049	6.24352	lcPISA-12
BML-277	CHEK2;CHEK1	NAA38	Q9BRA0-2	0.0211396	0.00542722	0.311775	0.0800426	6.34605	6.27731	6.38345	6.31471	0.0678041	6.25374	cePISA-8	-0.0440639	0.0380086	-0.571388	0.492868	6.06243	6.4173	6.03368	6.38856	0.0771173	6.25045	lcPISA-12
BML-277	CHEK2;CHEK1	KHNYN	O15037	0.191515	-0.0374587	1.75612	-0.343482	7.1371	6.08967	7.2453	6.19787	0.109056	6.24985	cePISA-8
BML-277	CHEK2;CHEK1	C1orf109	Q9NX04	-0.0424129	-0.00320972	-0.354953	-0.0268621	6.06255	6.22955	5.99613	6.16313	0.119489	6.24343	cePISA-8	-0.0543581	-0.0299112	-0.735082	-0.404488	6.02704	6.13004	6.06205	6.16505	0.0739483	6.25846	lcPISA-12
BML-277	CHEK2;CHEK1	LIN37	Q96GY3	0.165212	0.0388565	1.4137	0.33249	7.03707	6.44695	6.99955	6.40944	0.116865	6.27564	cePISA-8	-0.111482	-0.297482	-0.661659	-1.76559	5.78223	5.0828	5.30112	4.6017	0.168489	6.24676	lcPISA-12
BML-277	CHEK2;CHEK1	MEX3B	Q6ZN04	-0.00200588	-0.0921478	-0.0159916	-0.734639	6.22424	5.84724	6.23706	5.86006	0.125433	6.2329	cePISA-8	-0.0256268	0.147553	-0.145825	0.839624	6.09396	6.87118	6.01612	6.79335	0.175737	6.20317	lcPISA-12
BML-277	CHEK2;CHEK1	MEX3C	Q5U5Q3	0.0442897	0.176614	0.32901	1.312	6.34427	6.95369	6.31084	6.92026	0.134615	6.15246	cePISA-8
BML-277	CHEK2;CHEK1	MEX3D	Q86XN8-3	-0.20527	0.10972	-2.08679	1.11542	5.43157	6.7569	5.39733	6.72265	0.0983663	6.26208	cePISA-8
BML-277	CHEK2;CHEK1	POLR2C	P19387	0.0159621	0.0147175	0.301107	0.277628	6.32005	6.31459	6.35302	6.34757	0.0530114	6.25051	cePISA-8	-0.0336024	-0.0682867	-0.420844	-0.855237	6.05861	5.9147	6.05885	5.91493	0.0798453	6.20139	lcPISA-12
BML-277	CHEK2;CHEK1	TNFRSF10A	O00220	-0.00311243	0.0348068	-0.0634134	0.709161	6.21845	6.38406	6.20126	6.36687	0.0490816	6.23188	cePISA-8	-0.0755387	0.0475723	-1.29592	0.816135	5.95561	6.48613	5.98801	6.51854	0.0582898	6.27574	lcPISA-12
BML-277	CHEK2;CHEK1	B4GALT1	P15291	-0.0533844	-0.0196357	-0.859347	-0.316083	6.05867	6.20207	6.03477	6.17817	0.0621221	6.28705	cePISA-8	0.0218883	0.0714581	0.28396	0.927034	6.37397	6.59678	6.52328	6.74609	0.0770824	6.278	lcPISA-12
BML-277	CHEK2;CHEK1	BLOC1S2	Q6QNY1	0.053842	-0.00950564	0.485617	-0.0857342	6.46637	6.18858	6.4247	6.14691	0.110873	6.22949	cePISA-8	0.028997	-0.0278917	0.382735	-0.368146	6.3859	6.13899	6.39997	6.15306	0.0757626	6.25883	lcPISA-12
BML-277	CHEK2;CHEK1	POLDIP3	Q9BY77	0.00257659	-0.00180821	0.0311028	-0.0218274	6.25433	6.23535	6.28508	6.2661	0.0828411	6.24317	cePISA-8	-0.0413899	0.027266	-0.589738	0.388497	6.07683	6.37301	6.02031	6.31649	0.0701835	6.2537	lcPISA-12
BML-277	CHEK2;CHEK1	SNUPN	O95149	0.174546	0.426027	2.13643	5.21454	7.05373	8.39696	7.10846	8.45169	0.0816998	6.24993	cePISA-8	-0.07409	0.0367481	-1.25163	0.620798	5.94362	6.41825	6.08444	6.55907	0.0591949	6.25683	lcPISA-12
BML-277	CHEK2;CHEK1	LDHB	P07195	-0.0202672	0.0361874	-0.636348	1.13621	6.16406	6.41005	6.10197	6.34796	0.0318493	6.25127	cePISA-8	0.0190724	0.0147289	0.493187	0.38087	6.33368	6.31464	6.28905	6.27001	0.0386717	6.2505	lcPISA-12
BML-277	CHEK2;CHEK1	LDHA	P00338-3	0.00984143	0.0356123	0.285661	1.03369	6.29124	6.40463	6.23718	6.35057	0.0344515	6.24847	cePISA-8	0.0444973	-0.00204902	1.29989	-0.0598574	6.44912	6.24437	6.39116	6.18641	0.0342317	6.25324	lcPISA-12
BML-277	CHEK2;CHEK1	LDHC	P07864	-0.051327	0.0518459	-0.483036	0.487919	6.04844	6.49683	5.94779	6.39618	0.106259	6.2675	cePISA-8
BML-277	CHEK2;CHEK1	SCML2	Q9UQR0	0.00620666	0.0308666	0.122927	0.611333	6.2953	6.40383	6.40939	6.51792	0.0504906	6.26827	cePISA-8
BML-277	CHEK2;CHEK1	POLR3D	P05423	-0.132867	-0.00434209	-2.64816	-0.0865419	5.65386	6.18067	4.88689	5.41369	0.0501732	6.1993	cePISA-8	-0.0554565	-0.0058495	-0.383122	-0.0404113	5.90974	6.11648	6.02013	6.22687	0.144749	6.14133	lcPISA-12
BML-277	CHEK2;CHEK1	POMK	Q9H5K3	-0.154591	-0.128563	-2.20917	-1.83722	5.63408	5.73665	5.63728	5.73985	0.069977	6.27133	cePISA-8	0.0447974	-0.0346245	0.637684	-0.492874	6.46806	6.12161	6.52099	6.17454	0.0702502	6.2703	lcPISA-12
BML-277	CHEK2;CHEK1	RRP15	Q9Y3B9	0.0174719	-0.00328186	0.370916	-0.0696716	6.34556	6.25493	6.31164	6.22101	0.0471048	6.26917	cePISA-8	-0.00378118	0.053708	-0.0726171	1.03146	6.25488	6.50916	6.19694	6.45122	0.0520701	6.2713	lcPISA-12
BML-277	CHEK2;CHEK1	GALC	P54803	0.00704224	0.00900954	0.117954	0.150905	6.25845	6.26699	6.32552	6.33406	0.0597034	6.22797	cePISA-8	0.0289979	0.0532532	0.42348	0.7777	6.41535	6.52412	6.44217	6.55094	0.0684752	6.2877	lcPISA-12
BML-277	CHEK2;CHEK1	NCEH1	Q6PIU2	-0.0423169	0.0442735	-0.874795	0.915242	6.07282	6.44846	6.03179	6.40744	0.0483735	6.25358	cePISA-8
BML-277	CHEK2;CHEK1	TAGLN2	P37802-2	0.0571082	0.041826	2.03088	1.48741	6.5038	6.43527	6.44761	6.37908	0.02812	6.25138	cePISA-8	4.96183e-05	-0.0371095	0.00130798	-0.978234	6.25141	6.09246	6.23794	6.07898	0.0379352	6.2512	lcPISA-12
BML-277	CHEK2;CHEK1	TAGLN3	Q9UI15	0.00599718	0.196508	0.0389409	1.27597	6.21459	7.09189	6.00575	6.88305	0.154007	6.18881	cePISA-8
BML-277	CHEK2;CHEK1	SERF2	P84101	0.0525557	0.0787107	0.659323	0.987443	6.43469	6.55241	6.41781	6.53553	0.0797116	6.2045	cePISA-8	-0.0227988	0.105889	-0.256868	1.19302	6.15721	6.73168	6.14264	6.7171	0.088757	6.25529	lcPISA-12
BML-277	CHEK2;CHEK1	GAN	Q9H2C0	0.11683	0.0330116	3.42196	0.966909	6.80011	6.41629	6.75309	6.36927	0.0341414	6.27114	cePISA-8	0.0311918	-0.0189576	0.616606	-0.374758	6.36465	6.1472	6.39115	6.17371	0.0505863	6.22851	lcPISA-12
BML-277	CHEK2;CHEK1	ATP6V1F	Q16864-2	-0.0270081	-0.00318482	-0.281732	-0.0332221	6.10206	6.20366	6.14645	6.24805	0.0958645	6.21737	cePISA-8	0.0291341	0.12446	0.221818	0.947597	6.33864	6.77161	6.28941	6.72238	0.131342	6.21192	lcPISA-12
BML-277	CHEK2;CHEK1	TMX3	Q96JJ7	0.0445007	-0.038771	1.44621	-1.26001	6.44303	6.08167	6.38737	6.02601	0.0307705	6.24733	cePISA-8	0.004091	-0.0191464	0.117768	-0.551169	6.2649	6.16481	6.25861	6.15851	0.0347378	6.24716	lcPISA-12
BML-277	CHEK2;CHEK1	SAMM50	Q9Y512	-0.00578173	-0.065975	-0.229232	-2.61575	6.22816	5.97365	6.24151	5.987	0.0252222	6.25317	cePISA-8	0.0140592	-0.00790278	0.429833	-0.241612	6.31073	6.21539	6.30097	6.20563	0.0327085	6.24953	lcPISA-12
BML-277	CHEK2;CHEK1	SLC38A1	Q9H2H9	0.0228782	0.0887081	0.387745	1.50345	6.35104	6.64755	6.26065	6.55716	0.0590031	6.25112	cePISA-8	-0.0377469	0.0147199	-0.634709	0.247513	6.10801	6.33423	6.09188	6.3181	0.0594712	6.26993	lcPISA-12
BML-277	CHEK2;CHEK1	SCD	O00767	0.095271	-0.0404118	0.904025	-0.383467	6.70212	6.10053	6.66892	6.06733	0.105385	6.27384	cePISA-8	0.0103682	-0.026599	0.121501	-0.311703	6.37277	6.21155	6.49159	6.33037	0.0853347	6.32714	lcPISA-12
BML-277	CHEK2;CHEK1	STX3	Q13277	-0.0266259	0.00313374	-0.626095	0.0736884	6.10832	6.23564	6.10729	6.2346	0.0425269	6.2221	cePISA-8	0.0227675	-0.0093054	0.423821	-0.173222	6.33633	6.19702	6.37554	6.23623	0.0537196	6.23712	lcPISA-12
BML-277	CHEK2;CHEK1	SLMAP	Q14BN4-3	-0.0405975	-0.0113257	-0.856055	-0.238818	6.05262	6.17668	6.14261	6.26667	0.047424	6.22536	cePISA-8
BML-277	CHEK2;CHEK1	SH3BP5	O60239	0.0404267	0.0638079	0.69554	1.09781	6.42771	6.53273	6.38963	6.49465	0.0581227	6.25009	cePISA-8	-0.00681662	-0.0835894	-0.0902015	-1.1061	6.23614	5.91296	6.22275	5.89957	0.075571	6.26568	lcPISA-12
BML-277	CHEK2;CHEK1	PUM3	Q15397	0.0434274	-0.0191927	0.801965	-0.354428	6.42498	6.15207	6.52084	6.24793	0.0541512	6.23446	cePISA-8
BML-277	CHEK2;CHEK1	STX17	P56962	-0.0572004	-0.0377098	-0.913736	-0.602387	6.00225	6.0839	5.94855	6.03019	0.0626006	6.24502	cePISA-8	0.0868528	-0.0560492	0.926091	-0.597639	6.6649	6.03637	6.56594	5.93741	0.0937843	6.2755	lcPISA-12
BML-277	CHEK2;CHEK1	ARG2	P78540	0.0381194	0.0305427	0.865993	0.693865	6.40887	6.3753	6.39017	6.3566	0.0440182	6.24175	cePISA-8	0.0323332	0.00415406	0.675634	0.0868031	6.3998	6.27602	6.42474	6.30095	0.0478561	6.25797	lcPISA-12
BML-277	CHEK2;CHEK1	SUB1	P53999	0.0181561	-0.0160492	0.56818	-0.502246	6.32299	6.17483	6.31215	6.164	0.0319548	6.24391	cePISA-8	-0.0443807	-0.0361057	-1.22793	-0.998979	6.05851	6.09335	6.05762	6.09247	0.0361426	6.24777	lcPISA-12
BML-277	CHEK2;CHEK1	TBC1D2B	Q9UPU7	0.176231	0.0201577	2.71765	0.310852	7.0954	6.36787	7.13635	6.40882	0.0648467	6.27951	cePISA-8
BML-277	CHEK2;CHEK1	KCTD3	Q9Y597	0.060838	0.000688615	1.58475	0.0179375	6.52158	6.25527	6.484	6.21769	0.0383896	6.25228	cePISA-8	0.0260929	0.0642119	0.441744	1.08709	6.36171	6.53204	6.32632	6.49665	0.0590678	6.24768	lcPISA-12
BML-277	CHEK2;CHEK1	SHKBP1	Q8TBC3	0.115154	-0.000143008	1.74946	-0.00217263	6.77473	6.25437	6.85459	6.33424	0.0658225	6.255	cePISA-8	0.00796085	0.0461403	0.142573	0.826338	6.28402	6.45254	6.23126	6.39978	0.055837	6.24944	lcPISA-12
BML-277	CHEK2;CHEK1	TBC1D7	Q9P0N9	-0.00330736	0.00963022	-0.0403468	0.11748	6.26112	6.31752	6.34626	6.40266	0.0819734	6.27549	cePISA-8	0.2389	0.233096	1.13602	1.10842	7.3254	7.29599	7.38397	7.35456	0.210295	6.20748	lcPISA-12
BML-277	CHEK2;CHEK1	NOB1	Q9ULX3	0.0532142	-0.0289238	1.13166	-0.615097	6.48823	6.12915	6.48055	6.12147	0.0470232	6.25327	cePISA-8	0.0393918	-0.00583132	0.546114	-0.0808434	6.39337	6.19608	6.50824	6.31094	0.0721311	6.22117	lcPISA-12
BML-277	CHEK2;CHEK1	TMEM30A	Q9NV96	-0.00700197	-0.0409184	-0.142777	-0.834364	6.20017	6.0561	6.19193	6.04787	0.0490414	6.23033	cePISA-8	0.0406188	-0.042925	0.866057	-0.915228	6.41358	6.05273	6.40732	6.04647	0.0469009	6.23552	lcPISA-12
BML-277	CHEK2;CHEK1	PSMD7	P51665	0.0483653	-0.0074331	1.98701	-0.305377	6.47844	6.23266	6.45831	6.21253	0.0243407	6.26486	cePISA-8	0.0276925	-0.0739273	0.458589	-1.22424	6.36575	5.93279	6.42962	5.99666	0.0603862	6.24472	lcPISA-12
BML-277	CHEK2;CHEK1	TWNK	Q96RR1	0.0459701	0.0497917	0.249457	0.270194	6.40925	6.42624	6.38162	6.39862	0.184281	6.20824	cePISA-8	0.074227	-0.0368879	0.565791	-0.281176	6.55166	6.066	6.5893	6.10364	0.131192	6.22311	lcPISA-12
BML-277	CHEK2;CHEK1	TRAF3	Q13114	0.225617	0.115691	1.83102	0.938908	7.27916	6.74512	7.38977	6.85574	0.123219	6.22534	cePISA-8
BML-277	CHEK2;CHEK1	TRAF5	O00463-2	0.184247	0.0706927	0.941436	0.361214	7.06112	6.52665	7.01229	6.47782	0.195708	6.21455	cePISA-8
BML-277	CHEK2;CHEK1	NMI	Q13287	0.01404	-0.00717303	0.702672	-0.358994	6.31466	6.22248	6.27101	6.17884	0.0199809	6.2535	cePISA-8	0.00492832	0.0209254	0.140887	0.598198	6.27085	6.34077	6.29685	6.36677	0.0349807	6.24946	lcPISA-12
BML-277	CHEK2;CHEK1	YOD1	Q5VVQ6	-0.00643049	-0.0237066	-0.184398	-0.679801	6.22758	6.15345	6.19638	6.12225	0.0348729	6.2554	cePISA-8	-0.0136817	0.0514325	-0.201519	0.757552	6.17617	6.46131	6.16261	6.44775	0.0678931	6.23502	lcPISA-12
BML-277	CHEK2;CHEK1	MYD88	Q99836-6	0.0447098	-0.0662895	1.0467	-1.5519	6.46235	5.98379	6.59268	6.11412	0.0427152	6.26515	cePISA-8
BML-277	CHEK2;CHEK1	CLPTM1L	Q96KA5	-0.0798202	-0.206752	-1.23516	-3.19933	5.9314	5.43184	5.97986	5.4803	0.0646235	6.26881	cePISA-8	0.0518913	0.0733812	0.979127	1.38462	6.53356	6.63161	6.58183	6.67988	0.0529975	6.30274	lcPISA-12
BML-277	CHEK2;CHEK1	FAM185A	Q8N0U4	-0.0142883	0.124849	-0.138517	1.21034	6.21366	6.84276	6.12306	6.75217	0.103152	6.2755	cePISA-8	-0.0965886	-0.226082	-0.779116	-1.82365	5.83034	5.32982	5.95186	5.45134	0.123972	6.23405	lcPISA-12
BML-277	CHEK2;CHEK1	GGPS1	O95749	-0.000118963	-0.0186158	-0.00399585	-0.625288	6.24529	6.16573	6.19312	6.11356	0.0297716	6.2458	cePISA-8	-0.0147658	0.035991	-0.335433	0.817601	6.18909	6.41071	6.21474	6.43636	0.0440203	6.25276	lcPISA-12
BML-277	CHEK2;CHEK1	TMEM209	Q96SK2	0.0220955	-0.00425784	0.137367	-0.0264708	6.33836	6.22363	6.72461	6.60988	0.16085	6.24202	cePISA-8	0.0285089	0.0610947	0.540618	1.15854	6.39957	6.54577	6.44104	6.58723	0.052734	6.27435	lcPISA-12
BML-277	CHEK2;CHEK1	PAXIP1	Q6ZW49	-0.0877466	-0.0508805	-1.65142	-0.957588	5.89229	6.04481	5.97772	6.13023	0.053134	6.2618	cePISA-8	-0.00746157	0.0147025	-0.0609282	0.120055	6.23968	6.33627	6.17567	6.27227	0.122465	6.27203	lcPISA-12
BML-277	CHEK2;CHEK1	MIPOL1	Q8TD10	-0.444675	0.131858	-2.6462	0.784671	4.56231	6.8036	4.7501	6.99139	0.168043	6.20934	cePISA-8
BML-277	CHEK2;CHEK1	GNE	Q9Y223-2	0.0261828	-0.110556	0.459061	-1.93838	6.37981	5.8029	6.51648	5.93957	0.0570355	6.26508	cePISA-8	0.0866308	0.0424151	1.56409	0.765792	6.63583	6.43554	6.60088	6.40059	0.0553872	6.24909	lcPISA-12
BML-277	CHEK2;CHEK1	BID	P55957-2	-0.0125374	0.0420269	-0.245076	0.821527	6.19606	6.4349	6.14548	6.38431	0.0511571	6.25014	cePISA-8	0.0143536	0.0895375	0.26784	1.67078	6.32841	6.66695	6.25944	6.59798	0.0535901	6.26576	lcPISA-12
BML-277	CHEK2;CHEK1	GGT7	Q9UJ14	0.0440359	-0.00180949	0.67034	-0.0275451	6.41153	6.21099	6.33199	6.13145	0.0656919	6.21879	cePISA-8	-0.0284829	-0.0255112	-0.467988	-0.419162	6.11564	6.12826	6.07688	6.08949	0.0608625	6.23759	lcPISA-12
BML-277	CHEK2;CHEK1	TMEM175	Q9BSA9	-0.245914	0.0505585	-1.49876	0.308135	5.31411	6.52646	5.26831	6.48066	0.164079	6.30171	cePISA-8	0.00554951	0.0784042	0.0314202	0.443909	6.20436	6.52572	6.25968	6.58104	0.176622	6.18054	lcPISA-12
BML-277	CHEK2;CHEK1	TXNDC12	O95881	-0.0249507	-0.0167223	-0.727974	-0.487897	6.14706	6.18222	6.12221	6.15737	0.0342742	6.25429	cePISA-8	-0.0185425	-0.03755	-0.358673	-0.726342	6.1779	6.09704	6.1607	6.07984	0.0516974	6.25782	lcPISA-12
BML-277	CHEK2;CHEK1	TRMT10C	Q7L0Y3	0.0969883	-0.00442376	2.19296	-0.100024	6.6933	6.23897	6.75563	6.30129	0.0442272	6.25812	cePISA-8	0.0499435	0.0740071	0.945683	1.40133	6.49066	6.59983	6.49142	6.60059	0.052812	6.26981	lcPISA-12
BML-277	CHEK2;CHEK1	SCO2	O43819	0.127362	-0.0126534	1.43133	-0.142202	6.8716	6.23604	6.8302	6.19464	0.0889821	6.29098	cePISA-8	0.144477	-0.0481393	1.43012	-0.476512	6.88753	6.02672	6.85695	5.99613	0.101024	6.23121	lcPISA-12
BML-277	CHEK2;CHEK1	TXN2	Q99757	-0.0477991	0.00356352	-0.666187	0.0496655	6.04169	6.26065	6.04094	6.25991	0.0717503	6.24521	cePISA-8	0.0259969	-0.0892064	0.314512	-1.07922	6.36174	5.8735	6.24005	5.7518	0.082658	6.24814	lcPISA-12
BML-277	CHEK2;CHEK1	FGF13	Q92913-3	0.0842999	-0.0835455	1.19347	-1.18279	6.61547	5.88891	6.61405	5.88748	0.0706342	6.24	cePISA-8	-0.0284074	-0.00561266	-0.426699	-0.0843062	6.09082	6.18782	5.95659	6.05359	0.0665748	6.21194	lcPISA-12
BML-277	CHEK2;CHEK1	PBRM1	Q86U86	0.301704	-0.0392307	2.71759	-0.353369	7.70242	6.08129	7.65912	6.03799	0.111019	6.24892	cePISA-8
BML-277	CHEK2;CHEK1	TECR	Q9NZ01	-0.036701	-0.188456	-0.567638	-2.91476	6.09244	5.48414	6.08104	5.47274	0.0646557	6.24942	cePISA-8	-0.00202403	-0.11625	-0.0330118	-1.89604	6.28948	5.8107	6.46263	5.98386	0.0613122	6.29831	lcPISA-12
BML-277	CHEK2;CHEK1	ENGASE	Q8NFI3	0.120885	-0.0348707	2.42371	-0.699151	6.80765	6.11097	6.86763	6.17095	0.0498758	6.26047	cePISA-8	-0.0127705	0.0458715	-0.253404	0.910224	6.18368	6.44022	6.18919	6.44572	0.0503958	6.23867	lcPISA-12
BML-277	CHEK2;CHEK1	RHOB	P62745	-0.0422457	0.00781545	-0.612035	0.113227	6.01068	6.22292	6.07244	6.28467	0.0690249	6.1893	cePISA-8	-0.0732449	0.0605963	-0.665055	0.550207	5.92556	6.50159	6.09395	6.66998	0.110134	6.23416	lcPISA-12
BML-277	CHEK2;CHEK1	RHOC	P08134	-0.00858455	-0.00595096	-0.200802	-0.1392	6.18455	6.19585	6.1836	6.1949	0.0427513	6.22147	cePISA-8	0.00168722	0.041934	0.0422383	1.04978	6.25422	6.43115	6.13603	6.31296	0.0399453	6.24691	lcPISA-12
BML-277	CHEK2;CHEK1	RHOA	P61586	-0.0519628	0.150196	-0.565002	1.63311	5.94175	6.83551	5.99969	6.89344	0.0919691	6.15967	cePISA-8	-0.0992425	-0.00479072	-1.10763	-0.0534687	5.83598	6.23084	5.84846	6.24332	0.0895987	6.25157	lcPISA-12
BML-277	CHEK2;CHEK1	TLE5	Q08117-2	0.147577	0.0745396	1.88121	0.950183	6.92712	6.58516	6.83103	6.48907	0.0784476	6.25357	cePISA-8
BML-277	CHEK2;CHEK1	TANGO2	Q6ICL3-4	0.0498587	-0.0278634	1.04172	-0.582159	6.4884	6.1481	6.50563	6.16533	0.0478622	6.26799	cePISA-8	0.0170387	0.0414868	0.311458	0.758357	6.33216	6.44038	6.30262	6.41084	0.0547062	6.25781	lcPISA-12
BML-277	CHEK2;CHEK1	SAMD8	Q96LT4	0.196551	-0.121228	1.22719	-0.756901	7.14253	5.73048	6.95229	5.54024	0.160163	6.23282	cePISA-8
BML-277	CHEK2;CHEK1	MRPS33	Q9Y291	0.00520796	-0.0722229	0.0714014	-0.990179	6.29132	5.96256	6.31003	5.98127	0.0729393	6.26865	cePISA-8	0.0228474	0.0184456	0.31894	0.257493	6.33851	6.3192	6.37898	6.35967	0.0716355	6.23892	lcPISA-12
BML-277	CHEK2;CHEK1	PMPCA	Q10713	0.07989	0.0662147	1.80444	1.49557	6.56337	6.50145	6.64757	6.58565	0.044274	6.2098	cePISA-8	0.0626367	-0.0299402	1.10952	-0.530348	6.51898	6.1138	6.49528	6.0901	0.0564538	6.242	lcPISA-12
BML-277	CHEK2;CHEK1	ATG4B	Q9Y4P1	0.0156102	-0.0591637	0.300171	-1.13767	6.31491	5.99594	6.4379	6.11894	0.0520043	6.24695	cePISA-8
BML-277	CHEK2;CHEK1	TRAPPC6B	Q86SZ2	0.00111173	0.0309244	0.0331821	0.923014	6.24437	6.37476	6.2429	6.37328	0.0335038	6.23956	cePISA-8	-0.0465869	0.0150408	-1.14532	0.369773	6.05601	6.32031	6.03948	6.30378	0.0406758	6.25476	lcPISA-12
BML-277	CHEK2;CHEK1	CWC22	Q9HCG8	0.044237	-0.135887	0.664708	-2.04184	6.45915	5.70102	6.48421	5.72608	0.0665511	6.2641	cePISA-8
BML-277	CHEK2;CHEK1	RPL9	P32969	-0.00267475	0.0026698	-0.0810234	0.0808734	6.23749	6.26063	6.23768	6.26083	0.0330121	6.24906	cePISA-8	-0.0049545	0.122354	-0.0150412	0.371448	6.05795	6.61683	6.25345	6.81232	0.329397	6.0788	lcPISA-12
BML-277	CHEK2;CHEK1	KLHDC4	Q8TBB5	0.0696485	0.0417316	1.39402	0.835262	6.55168	6.42612	6.59041	6.46485	0.0499623	6.2429	cePISA-8	-0.0487931	0.0230609	-0.433181	0.204733	6.06366	6.37331	6.03395	6.3436	0.112639	6.27224	lcPISA-12
BML-277	CHEK2;CHEK1	PNPLA2	Q96AD5	0.0336035	-0.065737	0.692935	-1.35556	6.37297	5.94891	6.35314	5.92908	0.0484945	6.22624	cePISA-8	-0.0425408	3.46129e-06	-0.402235	3.27275e-05	6.07045	6.25213	6.12572	6.3074	0.105761	6.25212	lcPISA-12
BML-277	CHEK2;CHEK1	AMFR	Q9UKV5	-0.0489392	-0.264542	-0.42454	-2.29486	6.06828	5.22592	6.03063	5.18827	0.115276	6.27766	cePISA-8	-0.0815197	-0.0430786	-1.33099	-0.703355	5.93442	6.09467	5.95097	6.11122	0.0612473	6.2794	lcPISA-12
BML-277	CHEK2;CHEK1	DSTYK	Q6XUX3	-0.515772	0.268287	-3.16788	1.64783	4.37305	7.53026	3.99457	7.15178	0.162813	6.25242	cePISA-8	0.175735	-0.176291	1.23867	-1.24259	7.06447	5.53489	7.06989	5.54031	0.141874	6.25429	lcPISA-12
BML-277	CHEK2;CHEK1	PLCG2	P16885	0.169519	-0.00668209	1.51307	-0.0596422	7.06188	6.24998	7.0404	6.2285	0.112036	6.279	cePISA-8	0.00747449	-0.157244	0.0558982	-1.17596	6.30283	5.62277	6.30591	5.62585	0.133716	6.27025	lcPISA-12
BML-277	CHEK2;CHEK1	PIK3R2	O00459	0.0511363	-0.0666861	0.574058	-0.748621	6.35737	5.85881	6.33293	5.83437	0.0890787	6.13598	cePISA-8	-0.0662895	-9.12347e-05	-0.759495	-0.0010453	5.96582	6.24594	5.93278	6.2129	0.0872811	6.24634	lcPISA-12
BML-277	CHEK2;CHEK1	PIK3R1	P27986	0.0274519	-0.0122467	0.29106	-0.129846	6.21992	6.0511	6.17962	6.0108	0.094317	6.10269	cePISA-8	0.0594444	0.0370775	1.02125	0.636992	6.49897	6.399	6.49215	6.39217	0.0582072	6.23663	lcPISA-12
BML-277	CHEK2;CHEK1	IQCB1	Q15051	-0.0246851	0.073717	-0.213501	0.637576	6.10367	6.53451	6.05261	6.48345	0.115621	6.209	cePISA-8
BML-277	CHEK2;CHEK1	TERF2	Q15554	0.0103404	-0.0254757	0.208976	-0.514856	6.29115	6.13689	6.24271	6.08845	0.0494811	6.24622	cePISA-8	-0.108859	0.0950576	-0.864807	0.755165	5.74967	6.62258	5.84097	6.71389	0.125877	6.20029	lcPISA-12
BML-277	CHEK2;CHEK1	NKTR	P30414	0.00598212	-0.158065	0.0376555	-0.994971	6.30754	5.62959	6.21787	5.53992	0.158864	6.28144	cePISA-8	-0.20716	0.262633	-0.808375	1.02484	4.93151	6.8297	4.11928	6.01747	0.256267	5.693	lcPISA-12
BML-277	CHEK2;CHEK1	NUP58	Q9BVL2	0.0306208	-0.0230442	0.665756	-0.501026	6.39611	6.16256	6.39036	6.15681	0.045994	6.26178	cePISA-8	-0.0032158	-0.0431759	-0.0791823	-1.06312	6.24017	6.0697	6.21929	6.04882	0.0406126	6.2541	lcPISA-12
BML-277	CHEK2;CHEK1	PPP6R1	Q9UPN7	-0.0338109	0.00248104	-1.23446	0.0905846	6.10095	6.25637	6.07902	6.23444	0.0273892	6.24562	cePISA-8	-0.0105472	0.00202012	-0.259125	0.0496305	6.21325	6.26761	6.228	6.28236	0.0407031	6.25884	lcPISA-12
BML-277	CHEK2;CHEK1	TTL	Q8NG68	0.0400422	-0.040854	0.438881	-0.447779	6.44692	6.09537	6.503	6.15145	0.0912371	6.27044	cePISA-8	-0.00498161	0.0290955	-0.0809052	0.472533	6.22008	6.36875	6.26028	6.40895	0.0615734	6.2416	lcPISA-12
BML-277	CHEK2;CHEK1	DSCC1	Q9BVC3	0.0708815	-0.156225	0.942753	-2.07786	6.5561	5.60119	6.58532	5.6304	0.0751856	6.24178	cePISA-8
BML-277	CHEK2;CHEK1	SLC25A46	Q96AG3	-0.0796433	0.0666435	-1.77476	1.48507	5.90775	6.53822	5.85483	6.48529	0.0448756	6.24306	cePISA-8	0.0203903	-0.0408042	0.350091	-0.700588	6.29789	6.03634	6.35667	6.09512	0.0582428	6.20951	lcPISA-12
BML-277	CHEK2;CHEK1	ZBTB14	O43829	0.119719	-0.0176403	1.10766	-0.163211	6.79652	6.17927	6.66604	6.04879	0.108083	6.2553	cePISA-8	0.173784	0.335526	1.24601	2.40569	6.9146	7.73492	6.83959	7.65992	0.139472	6.12989	lcPISA-12
BML-277	CHEK2;CHEK1	TNFRSF1B	P20333	0.00664431	0.0667454	0.0718898	0.722169	6.27545	6.54239	6.25212	6.51907	0.0924235	6.24661	cePISA-8	0.0582769	0.0117619	0.727597	0.146849	6.50666	6.30021	6.47423	6.26779	0.080095	6.24906	lcPISA-12
BML-277	CHEK2;CHEK1	NDFIP1	Q9BT67	0.218271	0.000334106	2.02432	0.00309861	7.25796	6.24035	7.25584	6.23823	0.107824	6.2389	cePISA-8	0.0958389	0.0574843	0.563163	0.337786	6.72229	6.54593	7.00217	6.82581	0.17018	6.29024	lcPISA-12
BML-277	CHEK2;CHEK1	NFE2	Q16621	-0.0598249	-0.00721656	-1.26827	-0.152989	5.98357	6.20579	5.9627	6.18492	0.0471706	6.23691	cePISA-8	0.00633694	-0.00737631	0.0858705	-0.0999548	6.26198	6.20274	6.29471	6.23547	0.0737964	6.23454	lcPISA-12
BML-277	CHEK2;CHEK1	PAK1IP1	Q9NWT1	-0.0150081	-0.00481756	-0.464203	-0.149008	6.17473	6.2185	6.13239	6.17616	0.032331	6.2393	cePISA-8	0.00946919	0.198346	0.0418693	0.877012	6.18384	7.04882	6.26545	7.13042	0.226161	6.14339	lcPISA-12
BML-277	CHEK2;CHEK1	CAPZB	P47756	0.00931759	0.0103333	0.306334	0.339726	6.29034	6.29477	6.30303	6.30746	0.0304165	6.24984	cePISA-8	-0.0215905	-0.00660316	-0.616673	-0.188601	6.15271	6.21696	6.13631	6.20056	0.0350112	6.24548	lcPISA-12
BML-277	CHEK2;CHEK1	CAPZB	P47756-2	0.00945059	0.0498647	0.168117	0.887044	6.31314	6.49249	6.31362	6.49297	0.0562145	6.27192	cePISA-8	-0.0506266	-0.0973738	-0.970832	-1.86727	6.01882	5.82691	6.00497	5.81307	0.0521476	6.23377	lcPISA-12
BML-277	CHEK2;CHEK1	MYO10	Q9HD67	0.190664	0.18978	1.01775	1.01304	7.01077	7.00648	7.12364	7.11935	0.187338	6.14285	cePISA-8
BML-277	CHEK2;CHEK1	CTIF	O43310-2	-0.0676404	0.00546907	-1.29167	0.104438	5.95672	6.26637	5.9212	6.23084	0.0523665	6.24266	cePISA-8	0.0194077	0.0102563	0.194521	0.102797	6.34173	6.30163	6.35522	6.31512	0.0997717	6.25699	lcPISA-12
BML-277	CHEK2;CHEK1	LACTB	P83111	-0.0193012	-0.0364119	-0.362415	-0.683699	6.16106	6.08842	6.13476	6.06212	0.0532572	6.24404	cePISA-8	0.0818759	0.0695779	0.829861	0.705213	6.61752	6.56135	6.59549	6.53932	0.0986622	6.25242	lcPISA-12
BML-277	CHEK2;CHEK1	ATP6V1G1	O75348	0.000457309	0.0922629	0.013574	2.73858	6.26318	6.67469	6.27358	6.68509	0.03369	6.26119	cePISA-8	-0.00820666	0.0489699	-0.171161	1.02133	6.25019	6.50286	6.22009	6.47277	0.0479471	6.28584	lcPISA-12
BML-277	CHEK2;CHEK1	EPS8L2	Q9H6S3	-0.0373381	0.0563144	-0.386389	0.582764	6.11302	6.52301	6.13263	6.54262	0.0966334	6.2733	cePISA-8
BML-277	CHEK2;CHEK1	ARHGEF7	Q14155-5	0.0799597	-0.0496329	1.65279	-1.02593	6.57394	6.00917	6.6452	6.08043	0.0483785	6.2195	cePISA-8	0.0248782	-0.0596658	0.244024	-0.585248	6.3724	6.00969	6.38774	6.02504	0.10195	6.26345	lcPISA-12
BML-277	CHEK2;CHEK1	ARHGEF6	Q15052	0.0169104	-0.127981	0.262769	-1.98868	6.33401	5.72879	6.45629	5.85106	0.0643545	6.26021	cePISA-8
BML-277	CHEK2;CHEK1	SCRN2	Q96FV2	0.0663842	-0.198394	0.842436	-2.51769	6.54427	5.44696	6.44111	5.34381	0.0788003	6.24996	cePISA-8	0.108459	0.0736734	1.13888	0.773613	6.73128	6.57092	6.66874	6.50838	0.0952329	6.24378	lcPISA-12
BML-277	CHEK2;CHEK1	FUCA1	P04066	0.0494378	0.0252501	1.15441	0.589607	6.47665	6.36897	6.40477	6.29709	0.0428252	6.25847	cePISA-8	0.022901	-0.0365119	0.408834	-0.651818	6.41237	6.15367	6.38457	6.12586	0.0560154	6.31139	lcPISA-12
BML-277	CHEK2;CHEK1	TMEM222	Q9H0R3	0.199875	-0.229718	1.92558	-2.21308	7.16704	5.32132	7.12787	5.28215	0.1038	6.23982	cePISA-8	-0.0828759	0.169689	-0.759913	1.55592	5.88502	7.01096	5.84697	6.97291	0.10906	6.23299	lcPISA-12
BML-277	CHEK2;CHEK1	C4A	P0C0L4	0.0088029	0.00878917	0.117213	0.11703	6.30679	6.30673	6.27362	6.27356	0.0751016	6.26842	cePISA-8	-0.0397709	0.19501	-0.258397	1.267	6.02492	7.08969	6.0067	7.07147	0.153914	6.19332	lcPISA-12
BML-277	CHEK2;CHEK1	POGLUT3	Q7Z4H8	-0.0321128	-0.0174354	-0.991952	-0.538572	6.11702	6.17957	6.05266	6.11521	0.0323734	6.25471	cePISA-8	0.00799517	0.0467294	0.194641	1.13762	6.28064	6.45155	6.28365	6.45456	0.0410766	6.24594	lcPISA-12
BML-277	CHEK2;CHEK1	GRK2	P25098	0.070242	-0.0406186	1.22042	-0.70573	6.50122	6.02036	6.58111	6.10025	0.0575555	6.19228	cePISA-8	0.00962939	0.00784557	0.220889	0.17997	6.28799	6.28022	6.2817	6.27393	0.0435938	6.24617	lcPISA-12
BML-277	CHEK2;CHEK1	MRPS35	P82673	0.0225567	-0.0043939	0.48289	-0.0940638	6.35478	6.23717	6.33823	6.22062	0.0467119	6.25619	cePISA-8	0.0915705	0.188624	1.19132	2.45397	6.65038	7.11317	6.66963	7.13241	0.0768648	6.24139	lcPISA-12
BML-277	CHEK2;CHEK1	PYURF	Q96I23	0.128245	0.105749	1.6746	1.38086	6.81489	6.70945	6.77148	6.66604	0.0765825	6.23524	cePISA-8	0.0354965	0.0602569	0.376804	0.639642	6.39892	6.50969	6.40096	6.51173	0.0942041	6.2434	lcPISA-12
BML-277	CHEK2;CHEK1	RNF8	O76064	0.114092	-0.0301918	1.07151	-0.283551	6.70231	6.06445	6.74784	6.10997	0.106477	6.19269	cePISA-8
BML-277	CHEK2;CHEK1	PARP16	Q8N5Y8-3	-0.0673719	0.0457273	-0.778284	0.528244	5.94243	6.42703	6.01639	6.50099	0.0865647	6.22652	cePISA-8	0.0326774	-0.0680187	0.417475	-0.868981	6.36841	5.93907	6.39806	5.96872	0.078274	6.22579	lcPISA-12
BML-277	CHEK2;CHEK1	TBC1D20	Q96BZ9-3	0.023712	-0.248837	0.220562	-2.3146	6.34049	5.24901	6.46424	5.37276	0.107507	6.23713	cePISA-8	0.0562405	0.110463	0.548803	1.07791	6.49101	6.73961	6.51261	6.76121	0.102479	6.24284	lcPISA-12
BML-277	CHEK2;CHEK1	MMADHC	Q9H3L0	0.0343604	-0.0101476	0.697592	-0.206018	6.4201	6.22506	6.41856	6.22352	0.0492558	6.269	cePISA-8	-0.0305838	-0.0375514	-0.287437	-0.352921	6.10632	6.0769	6.09971	6.07029	0.106402	6.23715	lcPISA-12
BML-277	CHEK2;CHEK1	TXNDC9	O14530	0.0681111	-0.0537383	1.90678	-1.50441	6.55713	6.02607	6.55167	6.0206	0.0357205	6.25476	cePISA-8	0.0706572	0.0523452	1.96952	1.45908	6.55527	6.47259	6.57297	6.49029	0.0358754	6.24195	lcPISA-12
BML-277	CHEK2;CHEK1	FAM53C	Q9NYF3	-0.00761839	0.0214707	-0.0741328	0.208927	6.21572	6.34232	6.27102	6.39762	0.102767	6.24864	cePISA-8
BML-277	CHEK2;CHEK1	SYAP1	Q96A49	-0.0234541	0.101549	-0.297695	1.28892	6.09426	6.64585	5.99484	6.54643	0.0787858	6.19414	cePISA-8	-0.0220176	-0.0195875	-0.570075	-0.507154	6.15112	6.16149	6.12978	6.14015	0.0386223	6.24571	lcPISA-12
BML-277	CHEK2;CHEK1	CD276	Q5ZPR3	-0.20692	0.179743	-1.44909	1.25876	5.34629	6.98956	5.32479	6.96806	0.142794	6.17081	cePISA-8
BML-277	CHEK2;CHEK1	VPS33A	Q96AX1	0.0593889	-0.0114728	1.46799	-0.283587	6.49227	6.18109	6.55953	6.24835	0.040456	6.23044	cePISA-8	0.0246606	-0.0446299	0.343627	-0.621886	6.39451	6.09465	6.48018	6.18032	0.0717654	6.28613	lcPISA-12
BML-277	CHEK2;CHEK1	KLHDC3	Q9BQ90	0.0019777	-0.0446504	0.020466	-0.46206	6.23769	6.03931	6.2024	6.00402	0.0966334	6.22914	cePISA-8	0.137607	0.0222914	1.72737	0.279823	6.84722	6.32121	6.85887	6.33287	0.0796626	6.22429	lcPISA-12
BML-277	CHEK2;CHEK1	SMCR8	Q8TEV9	-0.0239078	0.00469347	-0.365893	0.0718305	6.15452	6.27775	6.18269	6.30592	0.0653409	6.25736	cePISA-8	-0.171259	0.299574	-2.1971	3.84326	5.57282	7.72344	5.46669	7.6173	0.0779479	6.27523	lcPISA-12
BML-277	CHEK2;CHEK1	D2HGDH	Q8N465	0.125017	-0.00371668	2.43515	-0.0723958	6.78584	6.20656	6.65822	6.07894	0.0513384	6.22257	cePISA-8	0.0688969	0.0271429	0.874559	0.344544	6.5496	6.36276	6.50547	6.31863	0.0787791	6.24418	lcPISA-12
BML-277	CHEK2;CHEK1	TMX1	Q9H3N1	-0.0423201	0.00138782	-1.30453	0.0427797	6.05405	6.24026	6.00135	6.18757	0.032441	6.23426	cePISA-8	-0.000218942	-0.0111389	-0.00762387	-0.387874	6.25945	6.21225	6.24148	6.19428	0.028718	6.2604	lcPISA-12
BML-277	CHEK2;CHEK1	TMEM65	Q6PI78	0.033816	-0.0907096	0.351074	-0.941739	6.41822	5.88746	6.40309	5.87234	0.0963214	6.26952	cePISA-8	0.0155958	0.030991	0.157828	0.313626	6.32813	6.39602	6.3606	6.42849	0.0988152	6.26009	lcPISA-12
BML-277	CHEK2;CHEK1	ADAL	Q6DHV7	-0.00108363	-0.0138853	-0.0283884	-0.363759	6.18846	6.13379	6.17429	6.11962	0.0381717	6.19311	cePISA-8	0.00508991	0.0931914	0.11073	2.02737	6.26945	6.66424	6.24897	6.64376	0.0459667	6.24737	lcPISA-12
BML-277	CHEK2;CHEK1	MICU2	Q8IYU8	0.0346249	-0.0512159	0.588802	-0.870936	6.43195	6.06041	6.47275	6.10121	0.0588056	6.27942	cePISA-8	-0.0299978	0.0266963	-0.336166	0.299169	6.13478	6.38065	6.24145	6.48733	0.0892351	6.26367	lcPISA-12
BML-277	CHEK2;CHEK1	MRPL44	Q9H9J2	0.124411	-0.0232019	2.19334	-0.409045	6.82686	6.16289	6.76839	6.10443	0.0567221	6.26281	cePISA-8	0.0750144	0.101245	0.672798	0.908058	6.54297	6.66302	6.64618	6.76623	0.111496	6.21145	lcPISA-12
BML-277	CHEK2;CHEK1	IBTK	Q9P2D0	0.00991079	0.0169561	0.178265	0.304989	6.30797	6.33885	6.2893	6.32018	0.0555959	6.26479	cePISA-8
BML-277	CHEK2;CHEK1	VWA8	A3KMH1	0.135534	-0.0573507	0.900333	-0.380974	6.90679	6.04244	7.09654	6.23219	0.150537	6.28747	cePISA-8	-0.00769559	-0.0652789	-0.143614	-1.21823	6.22987	5.98611	6.19634	5.95258	0.0535852	6.26319	lcPISA-12
BML-277	CHEK2;CHEK1	KLHL17	Q6TDP4	-0.0285175	-0.113147	-0.209885	-0.832746	6.20432	5.85084	6.10612	5.75264	0.135872	6.32818	cePISA-8
BML-277	CHEK2;CHEK1	UBXN8	O00124	0.08905	0.130232	0.658171	0.96255	6.69897	6.89295	6.56108	6.75506	0.135299	6.29798	cePISA-8
BML-277	CHEK2;CHEK1	RPL38	P63173	-0.0248258	0.0432423	-0.807975	1.40735	6.16183	6.45951	6.08551	6.3832	0.030726	6.26877	cePISA-8	0.0184979	0.0325139	0.302203	0.531184	6.34266	6.40458	6.38436	6.44628	0.0612101	6.26185	lcPISA-12
BML-277	CHEK2;CHEK1	TIMM10B	Q9Y5J6	-0.136755	-0.0284992	-1.35933	-0.283278	5.63586	6.07503	5.5761	6.01527	0.100605	6.19623	cePISA-8	-0.141406	-0.23651	-1.06188	-1.77605	5.60107	5.24374	5.39075	5.03343	0.133166	6.17786	lcPISA-12
BML-277	CHEK2;CHEK1	ATAD5	Q96QE3	-0.136267	0.112097	-0.945561	0.777842	5.5342	6.57385	5.50111	6.54076	0.144112	6.0824	cePISA-8
BML-277	CHEK2;CHEK1	TAF1	P21675-4	0.112002	-0.169956	1.05934	-1.60748	6.74385	5.54664	6.73042	5.53321	0.105728	6.2401	cePISA-8
BML-277	CHEK2;CHEK1	PPIB	P23284	0.0146078	0.00185385	0.730242	0.0926738	6.30469	6.2492	6.25972	6.20423	0.020004	6.24118	cePISA-8	0.00176035	-0.0017625	0.0469034	-0.0469607	6.26517	6.24989	6.29789	6.28261	0.0375315	6.25753	lcPISA-12
BML-277	CHEK2;CHEK1	PPIC	P45877	0.250048	-0.0113888	1.67633	-0.076351	7.3142	6.10192	7.28644	6.07416	0.149164	6.15028	cePISA-8	0.0926444	0.117952	0.833728	1.06148	6.62387	6.74109	6.69124	6.80846	0.111121	6.21188	lcPISA-12
BML-277	CHEK2;CHEK1	PPIL1	Q9Y3C6	-0.028172	-0.0501818	-0.758929	-1.35185	6.13664	6.04373	6.18387	6.09096	0.0371208	6.25765	cePISA-8	-0.0115794	-0.0126752	-0.22491	-0.246193	6.19034	6.18564	6.1041	6.0994	0.0514846	6.24022	lcPISA-12
BML-277	CHEK2;CHEK1	QSOX1	O00391	-0.0187817	0.0231706	-0.163212	0.201352	6.09298	6.27276	6.18628	6.36606	0.115075	6.17282	cePISA-8	0.0326468	0.0618163	0.301804	0.571462	6.39086	6.52139	6.43301	6.56354	0.108172	6.24786	lcPISA-12
BML-277	CHEK2;CHEK1	HAX1	O00165	-0.0850502	-0.0705458	-1.75508	-1.45577	5.8925	5.95204	5.83316	5.8927	0.0484594	6.25032	cePISA-8	-0.0148485	-0.0138792	-0.1838	-0.171803	6.2347	6.2389	6.36176	6.36595	0.0807858	6.2992	lcPISA-12
BML-277	CHEK2;CHEK1	UNC13B	O14795-2	0.0857632	-0.322956	0.708224	-2.66694	6.59103	4.96497	6.56657	4.94051	0.121096	6.21063	cePISA-8
BML-277	CHEK2;CHEK1	UNC13A	Q9UPW8	0.00723413	0.0700606	0.0152384	0.14758	6.27678	6.55616	6.35021	6.62959	0.47473	6.24538	cePISA-8	0.0404143	0.0831575	0.39616	0.815148	6.45282	6.64686	6.39318	6.58722	0.102015	6.27456	lcPISA-12
BML-277	CHEK2;CHEK1	KBTBD8	Q8NFY9	0.0454209	-0.0306417	0.8452	-0.570185	6.44179	6.11096	6.47479	6.14396	0.0537399	6.24214	cePISA-8
BML-277	CHEK2;CHEK1	COPS8	Q99627	-0.0502527	0.0366807	-0.996975	0.727716	6.04957	6.42532	6.09352	6.46926	0.0504052	6.26401	cePISA-8	-0.0437648	0.0397493	-0.626135	0.568686	6.05093	6.41154	6.04029	6.4009	0.0698967	6.2373	lcPISA-12
BML-277	CHEK2;CHEK1	IFRD1	O00458	0.0358518	-0.184969	0.626908	-3.23439	6.41411	5.5038	6.45616	5.54585	0.0571883	6.25668	cePISA-8	-0.0638147	0.0486338	-0.608112	0.463448	5.97213	6.45625	5.98119	6.4653	0.104939	6.24223	lcPISA-12
BML-277	CHEK2;CHEK1	MAD2L2	Q9UI95	0.127454	0.291379	1.27641	2.91805	6.80774	7.62692	6.72593	7.54511	0.0998538	6.23212	cePISA-8	0.0642074	-0.00927448	0.466757	-0.067421	6.51572	6.19215	6.51795	6.19439	0.137561	6.23209	lcPISA-12
BML-277	CHEK2;CHEK1	RCOR3	Q9P2K3-3	0.0423396	0.00225965	1.30554	0.069676	6.42507	6.24903	6.51173	6.33569	0.0324308	6.23925	cePISA-8	-0.0201689	0.00410624	-0.251933	0.051292	6.15137	6.25575	6.07254	6.17692	0.0800563	6.23797	lcPISA-12
BML-277	CHEK2;CHEK1	RCOR1	Q9UKL0	-0.0106615	0.0035025	-0.259074	0.0851107	6.18077	6.24174	6.07766	6.13864	0.0411523	6.22661	cePISA-8	-0.0111968	-0.101663	-0.164053	-1.48954	6.17232	5.79716	6.18136	5.8062	0.0682513	6.22042	lcPISA-12
BML-277	CHEK2;CHEK1	GSTZ1	G3V4T6	0.0890414	-0.024966	1.67548	-0.469781	6.61247	6.11005	6.55556	6.05313	0.0531439	6.2167	cePISA-8	0.0611834	0.118613	1.1251	2.18119	6.49022	6.7538	6.46528	6.72885	0.0543802	6.22074	lcPISA-12
BML-277	CHEK2;CHEK1	PXK	Q7Z7A4	0.0165302	0.029757	0.384724	0.692563	6.31688	6.37506	6.3847	6.44288	0.0429665	6.24491	cePISA-8	0.000569902	0.0430665	0.00897428	0.678171	6.25399	6.44095	6.26665	6.45361	0.0635039	6.25152	lcPISA-12
BML-277	CHEK2;CHEK1	GPATCH3	Q96I76	0.0305875	-0.0270575	0.291066	-0.257475	6.36247	6.11326	6.3382	6.08899	0.105088	6.229	cePISA-8
BML-277	CHEK2;CHEK1	GPR108	Q9NPR9	-0.0735695	0.0739092	-1.14713	1.15242	5.94098	6.58042	5.98201	6.62145	0.0641337	6.2518	cePISA-8	-0.0515165	0.123422	-0.855928	2.05061	6.02236	6.79874	6.07102	6.8474	0.0601878	6.2413	lcPISA-12
BML-277	CHEK2;CHEK1	INTS6	Q9UL03	0.0375531	-0.486524	0.284182	-3.68176	6.43751	4.47667	6.78107	4.82023	0.132144	6.2721	cePISA-8
BML-277	CHEK2;CHEK1	INTS6L	Q5JSJ4	0.086277	-0.057599	0.756685	-0.505167	6.61176	5.9842	6.65998	6.03242	0.11402	6.22795	cePISA-8
BML-277	CHEK2;CHEK1	MPC1	Q9Y5U8	-0.123319	-0.114902	-1.05058	-0.978876	5.70812	5.74153	5.70912	5.74252	0.117381	6.21751	cePISA-8	-0.0460361	0.165029	-0.316156	1.13335	6.06133	7.01626	5.93574	6.89066	0.145612	6.25787	lcPISA-12
BML-277	CHEK2;CHEK1	PODXL2	Q9NZ53	0.193692	0.19171	1.69023	1.67293	7.13844	7.12864	7.20396	7.19416	0.114595	6.24161	cePISA-8	0.0228026	0.177466	0.225307	1.75351	6.33622	7.05323	6.25647	6.97349	0.101207	6.23686	lcPISA-12
BML-277	CHEK2;CHEK1	USP12	O75317	0.228863	-0.0149079	1.74747	-0.113828	7.31522	6.17796	7.2148	6.07754	0.130968	6.24213	cePISA-8
BML-277	CHEK2;CHEK1	PPME1	Q9Y570-4	0.0489163	-0.00306986	2.01348	-0.126361	6.46068	6.23201	6.44661	6.21795	0.0242944	6.24529	cePISA-8
BML-277	CHEK2;CHEK1	PPME1	Q9Y570	0.166986	-0.160372	1.50568	-1.44604	7.07937	5.64222	7.1508	5.71365	0.110904	6.3056	cePISA-8	-0.000815796	0.000815335	-0.0223361	0.0223234	6.2497	6.25678	6.22702	6.23409	0.0365237	6.25324	lcPISA-12
BML-277	CHEK2;CHEK1	WDSUB1	Q8N9V3	0.00239571	0.0236518	0.0722756	0.713547	6.27109	6.36418	6.24934	6.34242	0.0331468	6.26069	cePISA-8	0.0160858	0.0394819	0.345572	0.84819	6.33122	6.43473	6.35499	6.4585	0.0465484	6.26103	lcPISA-12
BML-277	CHEK2;CHEK1	NAF1	Q96HR8	0.0248901	0.0417656	0.499999	0.838999	6.37521	6.45022	6.38878	6.46379	0.0497803	6.26616	cePISA-8	0.0674652	-0.0619138	1.16467	-1.06883	6.5519	5.98991	6.58346	6.02147	0.0579265	6.25256	lcPISA-12
BML-277	CHEK2;CHEK1	MCUR1	Q96AQ8	0.0216153	0.0137818	0.60729	0.387204	6.33047	6.29619	6.35826	6.32398	0.0355931	6.23634	cePISA-8	0.011317	-0.00477381	0.203053	-0.0856531	6.2941	6.22429	6.31839	6.24858	0.0557343	6.24492	lcPISA-12
BML-277	CHEK2;CHEK1	SNX19	Q92543	0.18727	0.193661	1.76783	1.82816	7.09318	7.12467	7.04033	7.07182	0.105932	6.2297	cePISA-8	0.189959	-0.615576	1.41468	-4.58436	7.10613	4.06577	7.21991	4.17955	0.134277	6.22945	lcPISA-12
BML-277	CHEK2;CHEK1	COL6A3	P12111	0.05517	0.224249	0.3671	1.49215	6.48471	7.29103	6.46124	7.26755	0.150286	6.24141	cePISA-8	-0.153916	-0.127193	-0.900126	-0.743845	5.5462	5.64989	5.43932	5.54301	0.170994	6.17062	lcPISA-12
BML-277	CHEK2;CHEK1	NSUN4	Q96CB9	0.23219	-0.0296324	1.40538	-0.179356	7.21321	6.01605	7.13005	5.9329	0.165215	6.1409	cePISA-8	0.16248	0.139623	2.02024	1.73604	6.9707	6.86113	6.99057	6.881	0.0804261	6.22824	lcPISA-12
BML-277	CHEK2;CHEK1	PHYKPL	Q8IUZ5	-0.110539	0.0235803	-1.64839	0.351636	5.7773	6.34014	5.78208	6.34492	0.0670589	6.23735	cePISA-8	0.0304205	-0.0249933	0.217911	-0.179034	6.37739	6.13708	6.43234	6.19203	0.139601	6.24432	lcPISA-12
BML-277	CHEK2;CHEK1	GPCPD1	Q9NPB8	0.0452232	0.0219159	0.879141	0.426046	6.43971	6.3365	6.50312	6.39992	0.0514402	6.24097	cePISA-8
BML-277	CHEK2;CHEK1	ATRX	P46100	0.0710948	0.0438177	0.568517	0.350393	6.53784	6.4154	6.74945	6.627	0.125053	6.22347	cePISA-8
BML-277	CHEK2;CHEK1	PMVK	Q15126	0.00162207	-0.0408391	0.0255738	-0.643876	6.2828	6.10058	6.32297	6.14075	0.063427	6.27574	cePISA-8	-0.0204582	0.105336	-0.14581	0.750752	6.16388	6.72546	6.17742	6.739	0.140307	6.25191	lcPISA-12
BML-277	CHEK2;CHEK1	DHX40	Q8IX18	-0.0174898	-0.0584362	-0.391639	-1.30853	6.1795	6.00657	6.1935	6.02058	0.044658	6.25486	cePISA-8	0.089726	0.0514233	0.969196	0.55546	6.62019	6.44674	6.59631	6.42286	0.0925778	6.221	lcPISA-12
BML-277	CHEK2;CHEK1	MIEF1	L0R8F8	-0.047072	0.146787	-0.785428	2.44925	6.07672	6.95066	5.89835	6.7723	0.0599316	6.27825	cePISA-8	-0.00618482	-0.038655	-0.0905894	-0.566182	6.23808	6.09926	6.23242	6.09359	0.068273	6.26488	lcPISA-12
BML-277	CHEK2;CHEK1	GAR1	Q9NY12	-0.0563005	0.0560408	-1.45129	1.44459	5.98967	6.47472	5.94687	6.43192	0.0387935	6.22804	cePISA-8	-0.0153467	0.0693656	-0.115495	0.522026	6.10935	6.47881	6.21086	6.58033	0.132878	6.17468	lcPISA-12
BML-277	CHEK2;CHEK1	PRKAA1	Q13131-2	0.0213076	-0.0224507	0.328482	-0.346103	6.31787	6.12912	6.23888	6.05013	0.0648669	6.22525	cePISA-8	0.0548996	0.0345692	1.20624	0.759548	6.51177	6.42065	6.56644	6.47532	0.0455128	6.26863	lcPISA-12
BML-277	CHEK2;CHEK1	PANX1	Q96RD7	0.015056	0.0319673	0.308443	0.654895	6.30481	6.37915	6.33671	6.41105	0.0488129	6.23935	cePISA-8	0.0498517	0.0139247	1.00558	0.280883	6.48827	6.32869	6.43312	6.27354	0.0495749	6.2679	lcPISA-12
BML-277	CHEK2;CHEK1	FAM160A2	Q8N612-2	-0.0426235	-0.00421435	-0.357889	-0.0353858	6.06951	6.23327	5.93035	6.09411	0.119097	6.2515	cePISA-8
BML-277	CHEK2;CHEK1	RYR1	P21817	-0.196415	-0.151736	-2.19146	-1.69297	5.47663	5.6489	5.54352	5.71578	0.0896275	6.27539	cePISA-8
BML-277	CHEK2;CHEK1	SLC43A3	Q8NBI5-2	-0.0331477	0.0398184	-0.805028	0.967032	6.1158	6.43307	6.07816	6.39543	0.0411759	6.25795	cePISA-8	-0.00918239	0.00833189	-0.159314	0.144558	6.20355	6.27933	6.12047	6.19624	0.0576369	6.24317	lcPISA-12
BML-277	CHEK2;CHEK1	RBPJ	Q06330	-0.00614808	-0.00459615	-0.174775	-0.130658	6.2251	6.2318	6.20432	6.21102	0.0351771	6.25169	cePISA-8	0.00138878	0.082643	0.0314763	1.87308	6.26712	6.63021	6.22542	6.58852	0.0441214	6.26108	lcPISA-12
BML-277	CHEK2;CHEK1	CALM2	P0DP24	0.113585	0.0111146	1.01937	0.099748	6.74078	6.27862	6.79722	6.33505	0.111427	6.23043	cePISA-8	-0.0217856	0.0247541	-0.407315	0.462816	6.16292	6.36497	6.19253	6.39458	0.0534858	6.25669	lcPISA-12
BML-277	CHEK2;CHEK1	TNNC2	P02585	0.0770134	0.011417	1.40848	0.208803	6.60048	6.30709	6.54145	6.24806	0.0546782	6.25737	cePISA-8	-0.0254396	0.0617428	-0.502412	1.21937	6.12713	6.5088	6.08579	6.46747	0.0506349	6.23613	lcPISA-12
BML-277	CHEK2;CHEK1	LSM4	Q9Y4Z0	0.0241203	0.0717554	0.687839	2.04625	6.35105	6.56424	6.27348	6.48668	0.0350668	6.24575	cePISA-8	0.037018	0.00184686	0.79351	0.039589	6.41962	6.26501	6.35128	6.19667	0.0466509	6.25699	lcPISA-12
BML-277	CHEK2;CHEK1	CALU	O43852-3	0.0248035	0.0170644	0.736163	0.506469	6.36268	6.32864	6.33002	6.29598	0.0336929	6.25422	cePISA-8	-0.0367755	0.00363111	-1.00987	0.0997116	6.10415	6.27753	6.05506	6.22844	0.0364161	6.26175	lcPISA-12
BML-277	CHEK2;CHEK1	CALU	O43852-4	-0.0506433	0.0261657	-1.01584	0.524849	6.02184	6.35113	6.01687	6.34616	0.0498537	6.23698	cePISA-8	-0.0608816	-0.0255067	-1.49001	-0.624247	5.97186	6.1201	5.98932	6.13756	0.04086	6.22926	lcPISA-12
BML-277	CHEK2;CHEK1	HS2ST1	Q7LGA3	-0.00768528	0.00481609	-0.156077	0.0978079	6.21859	6.27271	6.18304	6.23716	0.0492403	6.2518	cePISA-8	-0.0452757	0.0291358	-0.878602	0.565397	6.05765	6.37829	6.07727	6.39791	0.0515315	6.25077	lcPISA-12
BML-277	CHEK2;CHEK1	MED4	Q9NPJ6	0.0344728	0.0164399	0.948495	0.452331	6.39687	6.31741	6.41004	6.33058	0.0363448	6.24583	cePISA-8	-0.0159438	-0.00322836	-0.295221	-0.0597773	6.18346	6.2382	6.14455	6.19929	0.0540064	6.25217	lcPISA-12
BML-277	CHEK2;CHEK1	FDX1	P10109	-0.0181154	0.172455	-0.282851	2.69269	6.11833	6.98233	6.16775	7.03175	0.0640458	6.19564	cePISA-8	-0.118399	-0.0345976	-2.10271	-0.614437	5.76204	6.10665	5.70123	6.04584	0.0563078	6.25486	lcPISA-12
BML-277	CHEK2;CHEK1	NSMCE3	Q96MG7	0.0556728	0.015354	1.19967	0.330858	6.52976	6.3498	6.49543	6.31547	0.0464067	6.28258	cePISA-8	0.0527844	0.0530045	0.653925	0.656651	6.4897	6.49069	6.47323	6.47422	0.0807194	6.25655	lcPISA-12
BML-277	CHEK2;CHEK1	FKBP14	Q9NWM8	0.0741106	-0.0100565	1.34675	-0.182747	6.59085	6.21734	6.54025	6.16674	0.0550293	6.26083	cePISA-8	0.0220576	-0.1879	0.302786	-2.57932	6.35015	5.4901	6.50128	5.64123	0.0728487	6.2538	lcPISA-12
BML-277	CHEK2;CHEK1	TRAPPC1	Q9Y5R8	0.114804	-0.00578762	2.18894	-0.110351	6.72907	6.18947	6.72539	6.18579	0.0524473	6.21435	cePISA-8	0.0724367	0.0876186	0.927241	1.12158	6.56407	6.63351	6.55923	6.62867	0.0781207	6.24263	lcPISA-12
BML-277	CHEK2;CHEK1	UCHL5	Q5LJA9	0.0152654	-0.00597388	0.177046	-0.0692838	6.36507	6.27205	6.49447	6.40145	0.0862233	6.29807	cePISA-8
BML-277	CHEK2;CHEK1	UCHL5	Q9Y5K5-3	0.00804833	0.0211788	0.314052	0.826414	6.2923	6.34983	6.31331	6.37084	0.0256274	6.2573	cePISA-8	-0.131632	-0.116615	-0.851828	-0.754648	5.66251	5.72177	5.60704	5.66629	0.154529	6.20347	lcPISA-12
BML-277	CHEK2;CHEK1	LGALS1	P09382	-0.0292373	0.0123289	-0.622033	0.262302	6.1292	6.30836	6.12052	6.29968	0.0470028	6.25468	cePISA-8	-0.0534707	0.0300779	-1.02672	0.57754	6.04751	6.40808	6.02175	6.38231	0.0520793	6.27586	lcPISA-12
BML-277	CHEK2;CHEK1	RHOXF2	Q9BQY4	0.0254774	0.0334747	0.420821	0.552916	6.36119	6.39655	6.34055	6.37591	0.0605421	6.24984	cePISA-8	-0.00901647	0.0148859	-0.15949	0.263312	6.22476	6.32876	6.32794	6.43193	0.0565332	6.26379	lcPISA-12
BML-277	CHEK2;CHEK1	RHOXF2B	P0C7M4	0.0127771	-0.374981	0.0939133	-2.75617	6.35966	4.8608	6.60987	5.111	0.136052	6.30359	cePISA-8
BML-277	CHEK2;CHEK1	CELSR2	Q9HCU4	-0.359824	0.0119194	-1.53843	0.0509612	4.83227	6.25255	4.83227	6.25255	0.233891	6.20111	cePISA-8
BML-277	CHEK2;CHEK1	SPRYD7	Q5W111	-0.0168624	0.0011255	-0.338794	0.0226132	6.16754	6.24492	6.16354	6.24092	0.0497719	6.24005	cePISA-8	-0.0634021	0.058359	-0.94525	0.870063	5.97203	6.49794	5.95466	6.48057	0.0670745	6.24033	lcPISA-12
BML-277	CHEK2;CHEK1	POSTN	Q15063	0.0876732	0.0264294	0.80817	0.243625	6.68173	6.40402	6.71124	6.43353	0.108484	6.28777	cePISA-8	-0.0435638	0.150532	-0.355812	1.22949	5.98776	6.85004	6.05605	6.91833	0.122435	6.17133	lcPISA-12
BML-277	CHEK2;CHEK1	GTF2A1	P52655	0.0650824	-0.0348395	1.04303	-0.558345	6.53785	6.10036	6.60533	6.16784	0.0623977	6.24947	cePISA-8	-0.0115013	-0.00950206	-0.164675	-0.13605	6.2088	6.21741	6.12759	6.1362	0.0698425	6.25849	lcPISA-12
BML-277	CHEK2;CHEK1	SLC25A24	Q6NUK1	0.0204048	0.0285269	0.638653	0.892868	6.33936	6.37516	6.29841	6.3342	0.0319498	6.25033	cePISA-8	0.00272044	0.0127757	0.0795076	0.373382	6.26099	6.30478	6.25442	6.29821	0.0342161	6.2492	lcPISA-12
BML-277	CHEK2;CHEK1	PNPO	Q9NVS9	0.0808062	-0.0584013	1.18294	-0.854945	6.62987	6.02004	6.60519	5.99536	0.0683099	6.26874	cePISA-8	0.0592864	0.094694	1.29777	2.07283	6.49955	6.66104	6.45265	6.61414	0.0456834	6.23787	lcPISA-12
BML-277	CHEK2;CHEK1	TPT1	P13693	0.0107039	0.0324958	0.37451	1.13697	6.28794	6.38363	6.24601	6.34171	0.0285811	6.24146	cePISA-8	0.0678777	-0.017746	1.30552	-0.341317	6.51355	6.13822	6.54615	6.17082	0.0519928	6.21419	lcPISA-12
BML-277	CHEK2;CHEK1	TPT1	E9PJF7	-0.0332006	0.216099	-0.144997	0.943768	6.06987	7.21483	5.99577	7.14073	0.228975	6.21117	cePISA-8
BML-277	CHEK2;CHEK1	LBH	Q53QV2	-0.0333614	-0.113878	-0.217368	-0.741978	6.12684	5.79427	5.97848	5.64591	0.153478	6.27017	cePISA-8
BML-277	CHEK2;CHEK1	ZSWIM8	A7E2V4-4	-0.00729738	-0.0979419	-0.0452419	-0.607215	6.18816	5.81133	6.29108	5.91424	0.161297	6.21955	cePISA-8
BML-277	CHEK2;CHEK1	DNAJB11	Q9UBS4	-0.0288105	0.0337647	-0.962678	1.12822	6.11754	6.38872	6.10681	6.37799	0.0299275	6.24094	cePISA-8	0.000340473	0.0462317	0.0110136	1.4955	6.2508	6.45282	6.24448	6.44651	0.030914	6.24932	lcPISA-12
BML-277	CHEK2;CHEK1	INTS3	Q68E01	0.0466094	-0.00388837	1.03537	-0.0863754	6.46774	6.24526	6.54029	6.31782	0.0450171	6.26212	cePISA-8	-0.0482885	-0.12125	-0.657757	-1.6516	6.03966	5.74181	6.03275	5.7349	0.073414	6.24524	lcPISA-12
BML-277	CHEK2;CHEK1	DNAJA2	O60884	-0.00695709	-0.0208692	-0.278759	-0.836194	6.19165	6.13223	6.20894	6.14952	0.0249574	6.22157	cePISA-8	0.00599207	0.033038	0.157974	0.871008	6.27417	6.3929	6.26397	6.3827	0.0379307	6.24817	lcPISA-12
BML-277	CHEK2;CHEK1	FKBP9	O95302	0.0310968	-0.00937047	0.859164	-0.258894	6.38178	6.20526	6.35038	6.17386	0.0361942	6.24569	cePISA-8	0.0172824	0.0464127	0.390852	1.04965	6.31226	6.441	6.37092	6.49967	0.0442173	6.23709	lcPISA-12
BML-277	CHEK2;CHEK1	CYP20A1	Q6UW02	-0.0149794	-0.0950497	-0.405877	-2.57543	6.20003	5.86531	6.14277	5.80804	0.0369063	6.26474	cePISA-8	0.00428701	0.00447791	0.0905057	0.094536	6.27208	6.27292	6.2379	6.23873	0.0473672	6.25347	lcPISA-12
BML-277	CHEK2;CHEK1	TRMT1L	Q7Z2T5	0.0733538	-0.000401875	1.87485	-0.0102715	6.59206	6.26352	6.62291	6.29437	0.0391251	6.26527	cePISA-8	-0.0233033	0.0601237	-0.114568	0.295591	6.05541	6.4159	6.08678	6.44727	0.203402	6.15402	lcPISA-12
BML-277	CHEK2;CHEK1	SLC39A7	Q92504	-0.0314955	0.117474	-0.615433	2.29549	6.11276	6.77769	6.16126	6.82619	0.0511761	6.24768	cePISA-8	0.0193022	0.00540162	0.318395	0.0891013	6.3532	6.29228	6.39092	6.33	0.0606233	6.26877	lcPISA-12
BML-277	CHEK2;CHEK1	ECHDC3	Q96DC8	0.0070373	0.0485462	0.0997297	0.687977	6.29674	6.48055	6.2646	6.4484	0.0705637	6.2661	cePISA-8	0.0227011	-0.102529	0.157222	-0.710093	6.31724	5.792	6.22536	5.70013	0.144388	6.21861	lcPISA-12
BML-277	CHEK2;CHEK1	DCAF11	Q8TEB1	0.0407248	0.0238321	0.956636	0.559821	6.41275	6.3381	6.40446	6.32981	0.0425709	6.23426	cePISA-8	-0.0201789	0.0856503	-0.436916	1.85451	6.16283	6.6319	6.17479	6.64386	0.046185	6.24963	lcPISA-12
BML-277	CHEK2;CHEK1	PSEN1	P49768	-0.0424867	-0.175338	-0.482233	-1.99012	6.0721	5.53793	6.12607	5.59189	0.0881042	6.25359	cePISA-8
BML-277	CHEK2;CHEK1	COA1	Q9GZY4	-0.120438	-0.061328	-2.87614	-1.46456	5.75981	6.0007	5.73506	5.97595	0.0418748	6.26128	cePISA-8	-0.0260957	0.0218461	-0.617765	0.517166	6.14046	6.34793	6.17034	6.37782	0.042242	6.25253	lcPISA-12
BML-277	CHEK2;CHEK1	WDR43	Q15061	-0.0382123	0.028816	-1.087	0.819712	6.0902	6.37983	6.10008	6.38971	0.0351539	6.25366	cePISA-8	-0.000885719	-0.000841767	-0.0225204	-0.0214029	6.23654	6.23674	6.14385	6.14404	0.0393296	6.24038	lcPISA-12
BML-277	CHEK2;CHEK1	RASSF5	Q8WWW0	-0.137897	-0.0825954	-1.73685	-1.04031	5.66071	5.88192	5.67085	5.89205	0.079395	6.22849	cePISA-8	-0.0670842	0.000409605	-0.810117	0.00494644	5.98374	6.27034	6.08455	6.37114	0.0828081	6.26856	lcPISA-12
BML-277	CHEK2;CHEK1	ANGEL2	Q5VTE6	-0.0587614	0.126805	-0.720219	1.55421	6.00801	6.83269	5.84219	6.66687	0.0815883	6.25777	cePISA-8
BML-277	CHEK2;CHEK1	CDC45	O75419-3	-0.0628506	-0.0662296	-1.61037	-1.69695	5.98876	5.97475	6.19176	6.17775	0.0390286	6.25542	cePISA-8
BML-277	CHEK2;CHEK1	PSMB6	P28072	-0.000292201	0.0658767	-0.00809012	1.82392	6.24509	6.53819	6.19489	6.48799	0.0361183	6.24636	cePISA-8	-0.00681666	0.00566776	-0.120064	0.0998279	6.20866	6.26262	6.22831	6.28227	0.0567753	6.23806	lcPISA-12
BML-277	CHEK2;CHEK1	POFUT1	Q9H488	0.0787708	-0.0375968	2.13969	-1.02126	6.58425	6.07402	6.51642	6.00619	0.0368142	6.23438	cePISA-8	0.0119387	-0.017139	0.267642	-0.384222	6.28615	6.16073	6.2714	6.14597	0.044607	6.23435	lcPISA-12
BML-277	CHEK2;CHEK1	PIGU	Q9H490	-0.0401893	-0.179339	-0.535059	-2.38763	6.05161	5.49519	6.08155	5.52513	0.0751117	6.22255	cePISA-8	0.0101752	-0.0226131	0.144488	-0.321107	6.3033	6.16165	6.27541	6.13377	0.0704223	6.25899	lcPISA-12
BML-277	CHEK2;CHEK1	LBR	Q14739	-0.046567	-0.085596	-0.637194	-1.17124	6.05803	5.89634	5.96023	5.79854	0.0730815	6.25676	cePISA-8	0.0399204	-0.072849	0.522428	-0.953357	6.41118	5.92913	6.39597	5.91392	0.0764132	6.23621	lcPISA-12
BML-277	CHEK2;CHEK1	NAA50	Q9GZZ1	0.0843379	-0.075952	2.23061	-2.00882	6.61425	5.91873	6.62779	5.93227	0.0378093	6.23867	cePISA-8	0.00389839	-0.0275453	0.0808043	-0.570949	6.26272	6.1277	6.24297	6.10795	0.0482449	6.24582	lcPISA-12
BML-277	CHEK2;CHEK1	MRPL41	Q8IXM3	0.072454	-0.0642307	1.42906	-1.26686	6.56743	5.97379	6.60892	6.01527	0.0507006	6.24575	cePISA-8	0.00143461	0.102268	0.0119304	0.850474	6.22798	6.67884	6.48137	6.93223	0.120248	6.22179	lcPISA-12
BML-277	CHEK2;CHEK1	PTPMT1	Q8WUK0	-0.349022	-0.366298	-2.70576	-2.83969	4.93811	4.87932	5.06635	5.00757	0.128992	6.28965	cePISA-8	0.10976	-0.00350205	1.17396	-0.037457	6.83614	6.31998	6.92731	6.41115	0.0934953	6.33534	lcPISA-12
BML-277	CHEK2;CHEK1	KCTD7	Q96MP8	-0.0097846	-0.0419794	-0.0544721	-0.233705	6.20112	6.06427	6.14831	6.01146	0.179626	6.24332	cePISA-8
BML-277	CHEK2;CHEK1	MRI1	Q9BV20	0.0293994	-0.0014344	1.11166	-0.0542376	6.37768	6.24282	6.37916	6.2443	0.0264465	6.24904	cePISA-8	-0.00769747	0.00347003	-0.182444	0.082246	6.21432	6.26262	6.19677	6.24506	0.0421909	6.24757	lcPISA-12
BML-277	CHEK2;CHEK1	TIMM17B	O60830	0.099355	0.104619	2.14838	2.2622	6.68891	6.71335	6.6713	6.69575	0.0462464	6.24376	cePISA-8	-0.0166823	-0.00725685	-0.283704	-0.123412	6.19411	6.2347	6.1567	6.1973	0.0588018	6.26614	lcPISA-12
BML-277	CHEK2;CHEK1	RPL23	P62829	0.0568873	-0.0107025	2.47055	-0.464797	6.51356	6.21544	6.49466	6.19654	0.0230261	6.26172	cePISA-8	0.0190756	0.0663192	0.118724	0.412763	6.22641	6.43368	6.34886	6.55613	0.160671	6.14462	lcPISA-12
BML-277	CHEK2;CHEK1	NUP42	O15504	0.010189	0.0679027	0.1285	0.856368	6.30968	6.56722	6.40599	6.66352	0.0792915	6.26528	cePISA-8	0.231174	0.024477	1.0691	0.113197	7.16003	6.2043	7.22033	6.2646	0.216233	6.09992	lcPISA-12
BML-277	CHEK2;CHEK1	BCL2L1	Q07817	-0.0605618	0.052147	-1.46577	1.26211	5.98611	6.47251	5.92936	6.41577	0.0413173	6.24274	cePISA-8	0.000446418	0.0430169	0.00698387	0.672966	6.25433	6.44163	6.21897	6.40627	0.0639213	6.25239	lcPISA-12
BML-277	CHEK2;CHEK1	LAMTOR3	Q9UHA4	0.00367721	0.00156886	0.0781171	0.0333282	6.2657	6.25655	6.21268	6.20353	0.0470731	6.24975	cePISA-8	-0.00124501	-0.0289012	-0.0184885	-0.429186	6.27212	6.15303	6.34466	6.22557	0.0673395	6.27753	lcPISA-12
BML-277	CHEK2;CHEK1	SMIM1	B2RUZ4	-0.357724	0.0670699	-2.72156	0.510268	4.91711	6.60062	4.89983	6.58335	0.13144	6.30079	cePISA-8	-0.1571	-0.142754	-1.09583	-0.995767	5.5659	5.62153	5.60872	5.66434	0.143361	6.20622	lcPISA-12
BML-277	CHEK2;CHEK1	PIR	O00625	0.0252502	-0.00478917	0.604509	-0.114656	6.33638	6.2058	6.25023	6.11966	0.0417698	6.22644	cePISA-8	0.431821	0.495953	6.39331	7.34281	8.43944	8.82306	8.17281	8.55643	0.0675427	6.25637	lcPISA-12
BML-277	CHEK2;CHEK1	DUSP19	Q8WTR2	0.159448	0.267506	0.979635	1.64353	7.04202	7.58972	6.9729	7.5206	0.162763	6.3052	cePISA-8	0.00457049	0.0950188	0.0270449	0.562252	6.26776	6.67329	6.26776	6.67329	0.168997	6.24794	lcPISA-12
BML-277	CHEK2;CHEK1	MPLKIP	Q8TAP9	-0.13027	0.0316636	-1.45041	0.352539	5.74111	6.42307	5.78916	6.47112	0.089816	6.28364	cePISA-8	-0.154974	-0.363287	-1.90426	-4.46392	5.6404	4.88204	5.7853	5.02694	0.081383	6.28003	lcPISA-12
BML-277	CHEK2;CHEK1	PPP3R1	P63098	0.00247327	-0.00289856	0.0514957	-0.0603507	6.25851	6.23524	6.18721	6.16395	0.0480286	6.24779	cePISA-8	-0.0128137	-0.0649145	-0.264133	-1.3381	6.19806	5.97821	6.19022	5.97038	0.0485123	6.25335	lcPISA-12
BML-277	CHEK2;CHEK1	CAPRIN1	Q14444	-0.0296083	0.0363957	-0.62849	0.772566	6.10298	6.38868	6.04354	6.32924	0.0471102	6.22952	cePISA-8	-0.0197649	0.0870587	-0.170203	0.749697	6.12936	6.60043	6.17455	6.64562	0.116125	6.21391	lcPISA-12
BML-277	CHEK2;CHEK1	FYB1	O15117-3	-0.00262791	-0.00272499	-0.0661621	-0.0686063	6.24181	6.24139	6.26799	6.26757	0.0397193	6.25319	cePISA-8	0.00348886	-0.0242727	0.0377682	-0.262761	6.24749	6.12842	6.32094	6.20187	0.0923754	6.2324	lcPISA-12
BML-277	CHEK2;CHEK1	CD151	P48509	-0.0794842	-0.00349948	-0.790436	-0.0348008	5.92398	6.24435	5.94394	6.26431	0.100557	6.25951	cePISA-8	0.178516	0.0284353	2.20442	0.351137	7.03636	6.34117	6.96749	6.2723	0.0809807	6.21741	lcPISA-12
BML-277	CHEK2;CHEK1	UQCRH	P07919	-0.0791369	0.0119058	-1.41073	0.212238	5.93278	6.31924	5.95666	6.34312	0.0560966	6.26731	cePISA-8	-0.0809371	-0.0529672	-1.13762	-0.744487	5.92143	6.03735	5.86526	5.98118	0.071146	6.26312	lcPISA-12
BML-277	CHEK2;CHEK1	LMAN2	Q12907	-0.012795	-0.0221896	-0.421672	-0.731279	6.17964	6.13953	6.1279	6.08779	0.0303436	6.23469	cePISA-8	0.0229615	0.00651205	0.735882	0.208701	6.34464	6.27271	6.2958	6.22387	0.0312027	6.24446	lcPISA-12
BML-277	CHEK2;CHEK1	DTWD1	Q8N5C7	-0.019437	-0.0583014	-0.388783	-1.16616	6.1804	6.01613	6.22679	6.06252	0.0499944	6.26423	cePISA-8	-0.083634	-0.159752	-1.116	-2.13171	5.90175	5.59844	5.86914	5.56583	0.0749406	6.25399	lcPISA-12
BML-277	CHEK2;CHEK1	SEMA4B	Q9NPR2	-0.14523	-0.0785377	-1.32549	-0.716798	5.67265	5.94104	5.54602	5.81441	0.109567	6.27343	cePISA-8	0.196599	0.0153516	1.80852	0.141219	7.16239	6.3168	7.1219	6.27631	0.108707	6.24994	lcPISA-12
BML-277	CHEK2;CHEK1	CREG1	O75629	-0.0774842	-0.124173	-1.44199	-2.31087	5.91158	5.72333	6.00266	5.81441	0.0537343	6.23776	cePISA-8	0.0822795	0.0322436	1.27972	0.501497	6.61881	6.39318	6.62987	6.40425	0.0642948	6.25188	lcPISA-12
BML-277	CHEK2;CHEK1	CASP9	P55211	0.0218099	-0.00674169	0.492787	-0.152326	6.36306	6.23836	6.47135	6.34666	0.0442583	6.26759	cePISA-8
BML-277	CHEK2;CHEK1	MIS12	Q9H081	-0.0621105	0.0744581	-1.37515	1.64853	5.9928	6.58781	6.01223	6.60724	0.0451663	6.25644	cePISA-8	0.00469449	-0.000587743	0.0697628	-0.00873418	6.26869	6.24578	6.18041	6.1575	0.0672922	6.24833	lcPISA-12
BML-277	CHEK2;CHEK1	NOP2	P46087-4	-0.0417333	-0.0127915	-1.57861	-0.483855	6.05968	6.18246	6.01906	6.14185	0.0264367	6.23752	cePISA-8	-0.220698	0.0924494	-0.776037	0.325079	5.10121	6.33782	5.33911	6.57572	0.284391	5.94442	lcPISA-12
BML-277	CHEK2;CHEK1	RNPS1	Q15287	0.084512	-0.0336461	1.31868	-0.524995	6.61561	6.09537	6.65818	6.13795	0.0640884	6.2392	cePISA-8	-0.0948308	0.200882	-0.920107	1.94908	5.86686	7.20151	5.96885	7.30351	0.103065	6.26545	lcPISA-12
BML-277	CHEK2;CHEK1	PTRHD1	Q6GMV3	-0.0792674	0.0307086	-0.900755	0.348957	5.90681	6.37469	5.8594	6.32728	0.088001	6.24043	cePISA-8	-0.057162	0.149472	-0.622801	1.62855	5.96035	6.8782	5.85638	6.77423	0.0917821	6.20125	lcPISA-12
BML-277	CHEK2;CHEK1	TMEM263	Q8WUH6	0.301538	0.245347	1.89682	1.54335	7.53322	7.24545	7.54299	7.25522	0.158971	6.11235	cePISA-8	0.00328796	-0.0270269	0.0257896	-0.211989	6.4179	6.28445	6.65939	6.52594	0.127492	6.40329	lcPISA-12
BML-277	CHEK2;CHEK1	NUDCD1	Q96RS6	-0.0259128	0.0337664	-1.20677	1.57252	6.14032	6.39964	6.12131	6.38064	0.0214728	6.2516	cePISA-8	0.00252648	-0.0119456	0.0576775	-0.272708	6.26682	6.20427	6.23466	6.17211	0.0438036	6.25586	lcPISA-12
BML-277	CHEK2;CHEK1	SMIM12	Q96EX1	-0.0085195	-0.0402541	-0.106381	-0.502645	6.22432	6.0889	6.11775	5.98233	0.0800846	6.26119	cePISA-8	-0.0420701	0.00345888	-0.437956	0.0360075	6.05523	6.24937	6.05271	6.24685	0.0960601	6.2344	lcPISA-12
BML-277	CHEK2;CHEK1	NDUFAF7	Q7L592	0.0800976	0.000275156	1.34877	0.00463338	6.59497	6.23998	6.66441	6.30943	0.0593857	6.23879	cePISA-8	0.036418	-0.00960823	0.388461	-0.102489	6.3756	6.17541	6.45017	6.24998	0.0937494	6.21668	lcPISA-12
BML-277	CHEK2;CHEK1	DNAAF2	Q9NVR5	-0.0330704	-0.0583421	-0.927983	-1.63713	6.09922	5.99331	6.07457	5.96866	0.0356369	6.24064	cePISA-8	-0.079354	0.0731177	-1.43672	1.32381	5.92857	6.58944	5.8772	6.53807	0.0552328	6.2638	lcPISA-12
BML-277	CHEK2;CHEK1	DYNLL1	P63167	0.082399	0.00909216	1.81633	0.200419	6.64614	6.31686	6.67575	6.34648	0.0453657	6.27718	cePISA-8	-0.0122826	-0.00735657	-0.170833	-0.102319	6.2187	6.23996	6.20594	6.22721	0.0718986	6.27187	lcPISA-12
BML-277	CHEK2;CHEK1	DYNLL2	Q96FJ2	-0.0997225	0.00219443	-1.45464	0.0320097	5.84247	6.27013	5.70415	6.13181	0.068555	6.2606	cePISA-8	-0.0272502	-0.0188762	-0.361919	-0.250701	6.15327	6.18909	6.09821	6.13403	0.0752936	6.2706	lcPISA-12
BML-277	CHEK2;CHEK1	SH3BGRL	O75368	-0.0024866	0.0629038	-0.0564826	1.42884	6.22584	6.51452	6.16213	6.45081	0.0440243	6.23658	cePISA-8	-0.00173791	-0.0173899	-0.0265659	-0.265824	6.23883	6.1715	6.21482	6.1475	0.0654189	6.24634	lcPISA-12
BML-277	CHEK2;CHEK1	SLC35F2	Q8IXU6	0.00327061	0.0720137	0.0426149	0.938312	6.26422	6.56994	6.30219	6.6079	0.0767481	6.25004	cePISA-8	-0.000963276	0.0131819	-0.0116466	0.159378	6.27325	6.33507	6.23127	6.29308	0.0827085	6.27745	lcPISA-12
BML-277	CHEK2;CHEK1	NOP9	Q86U38	-0.120968	-0.0898965	-1.58263	-1.17612	5.731	5.85578	5.7267	5.85147	0.0764351	6.23226	cePISA-8
BML-277	CHEK2;CHEK1	OSBPL9	Q96SU4-2	0.0983141	-0.08057	2.21623	-1.81624	6.68248	5.9032	6.66899	5.88972	0.0443609	6.24226	cePISA-8
BML-277	CHEK2;CHEK1	OSBPL9	E9PLH0	0.461936	-0.0317639	2.89173	-0.198843	8.50763	6.04213	8.50763	6.04213	0.159744	6.17664	cePISA-8
BML-277	CHEK2;CHEK1	OSBPL11	Q9BXB4	-0.0853466	0.0475596	-1.34784	0.751085	5.88776	6.45592	5.81861	6.38678	0.0633212	6.24657	cePISA-8	-0.130274	-0.113441	-0.807932	-0.703539	5.55649	5.6217	5.55649	5.6217	0.161243	6.08158	lcPISA-12
BML-277	CHEK2;CHEK1	GPX4	P36969	-0.00454837	-0.0695855	-0.135987	-2.08047	6.2467	5.97135	6.37637	6.10102	0.033447	6.26642	cePISA-8	0.032438	0.0824467	0.624466	1.58719	6.42366	6.65024	6.52232	6.74889	0.0519451	6.28085	lcPISA-12
BML-277	CHEK2;CHEK1	TMEM161B	Q8NDZ6	0.0967297	-0.130495	1.05097	-1.41783	6.69064	5.71565	6.65597	5.68099	0.0920381	6.25675	cePISA-8	-0.0239485	-0.0188884	-0.348671	-0.275	6.12484	6.14637	6.10095	6.12247	0.0686852	6.22736	lcPISA-12
BML-277	CHEK2;CHEK1	DYNLRB1	Q9NP97	-0.00262343	0.0446674	-0.043464	0.740032	6.23599	6.44379	6.24359	6.45139	0.0603588	6.24734	cePISA-8	-0.00210538	-0.0617845	-0.0288042	-0.845287	6.26196	6.00821	6.25797	6.00422	0.0730929	6.2711	lcPISA-12
BML-277	CHEK2;CHEK1	ATP5MC2	Q06055-2	-0.0811888	0.0490089	-0.950117	0.57353	5.88467	6.44044	5.87838	6.43415	0.0854513	6.22533	cePISA-8	-0.0147791	0.0589305	-0.154615	0.616514	6.18398	6.50814	6.13942	6.46358	0.0955868	6.24765	lcPISA-12
BML-277	CHEK2;CHEK1	MED21	Q13503	-0.168516	-0.190447	-0.994535	-1.12396	5.50774	5.42465	5.84455	5.76146	0.169442	6.19016	cePISA-8
BML-277	CHEK2;CHEK1	LYSMD3	Q7Z3D4	0.00756147	0.0805309	0.0776302	0.826774	6.24486	6.56883	6.29756	6.62154	0.0974037	6.21221	cePISA-8	0.0158685	0.0538612	0.187622	0.636828	6.28534	6.45306	6.23993	6.40765	0.0845773	6.21659	lcPISA-12
BML-277	CHEK2;CHEK1	TSSC4	Q9Y5U2	-0.0513175	0.0656388	-0.731281	0.935362	6.03177	6.54111	6.0362	6.54555	0.0701748	6.25018	cePISA-8	-0.0710708	0.0630845	-0.729311	0.647357	5.91728	6.49392	5.72133	6.29797	0.0974493	6.21608	lcPISA-12
BML-277	CHEK2;CHEK1	ASH2L	Q9UBL3	0.0301012	-0.0268539	1.13544	-1.01294	6.38014	6.13317	6.40471	6.15774	0.0265107	6.2484	cePISA-8	-0.0485623	-0.0758261	-1.15266	-1.79979	6.03834	5.9253	6.0515	5.93846	0.0421305	6.24505	lcPISA-12
BML-277	CHEK2;CHEK1	SLC27A4	Q6P1M0	-0.0405056	-0.00534376	-0.561909	-0.0741306	6.07374	6.2236	6.12837	6.27822	0.0720857	6.24669	cePISA-8	0.0487207	0.0146526	0.800735	0.24082	6.4377	6.28746	6.4951	6.34486	0.0608449	6.22393	lcPISA-12
BML-277	CHEK2;CHEK1	VDAC2	P45880-2	-0.0287031	-0.00511788	-1.24328	-0.221682	6.1138	6.21457	6.01444	6.11521	0.0230866	6.23665	cePISA-8
BML-277	CHEK2;CHEK1	VDAC2	Q5JSD1	0.0599683	0.0541514	0.865966	0.781967	6.61799	6.59136	6.59165	6.56502	0.0692502	6.34854	cePISA-8
BML-277	CHEK2;CHEK1	TGFBR2	P37173-2	-0.266129	-0.124462	-1.36256	-0.637237	5.17365	5.70746	5.12175	5.65556	0.195316	6.22171	cePISA-8
BML-277	CHEK2;CHEK1	RPS29	P62273	0.0408222	-0.00433793	0.256185	-0.0272232	6.28566	6.09195	6.41795	6.22424	0.159347	6.1103	cePISA-8	0.0798708	0.142662	0.447857	0.799942	6.54364	6.83473	6.54379	6.83488	0.17834	6.19121	lcPISA-12
BML-277	CHEK2;CHEK1	CDKAL1	Q5VV42	0.00333514	-0.00228944	0.0784154	-0.0538289	6.25791	6.23356	6.24497	6.22062	0.0425318	6.24346	cePISA-8	0.078864	0.0749891	1.45702	1.38543	6.61766	6.5999	6.58139	6.56364	0.0541268	6.26562	lcPISA-12
BML-277	CHEK2;CHEK1	RPL5	P46777	0.00132005	0.00725572	0.0486173	0.267228	6.24338	6.26912	6.22061	6.24635	0.0271518	6.23767	cePISA-8	-0.0371929	-0.023387	-0.247311	-0.155509	6.01217	6.06998	6.14844	6.20625	0.15039	6.16918	lcPISA-12
BML-277	CHEK2;CHEK1	NUP62	P37198	0.0057706	-0.00579377	0.124274	-0.124773	6.27899	6.22886	6.26059	6.21046	0.0464345	6.25392	cePISA-8	0.00386349	-0.0316214	0.0807536	-0.66094	6.26311	6.11095	6.27186	6.11969	0.047843	6.24636	lcPISA-12
BML-277	CHEK2;CHEK1	CYB5R1	Q9UHQ9	0.107687	0.0914724	1.48359	1.26021	6.70085	6.62596	6.69287	6.61798	0.0725852	6.21889	cePISA-8	0.0245694	-0.0262595	0.622691	-0.665526	6.35557	6.13554	6.37543	6.15541	0.0394568	6.24824	lcPISA-12
BML-277	CHEK2;CHEK1	PRSS8	Q16651	-0.0268272	-0.0148884	-0.28163	-0.156298	6.14466	6.19571	6.08495	6.13601	0.0952568	6.25999	cePISA-8
BML-277	CHEK2;CHEK1	PIM1	P11309-2	-0.017978	-0.309383	-0.1532	-2.6364	6.05093	4.94425	6.24173	5.13505	0.11735	6.12681	cePISA-8
BML-277	CHEK2;CHEK1	LATS1	O95835	0.0373466	-0.292288	0.283817	-2.22125	6.31317	5.02363	6.53492	5.24538	0.131587	6.15184	cePISA-8
BML-277	CHEK2;CHEK1	CUL3	Q13618	-0.00623592	-0.0107879	-0.256084	-0.443016	6.22494	6.20533	6.27177	6.25216	0.0243511	6.2519	cePISA-8	0.0104134	0.00143632	0.339407	0.0468144	6.30492	6.26581	6.30827	6.26916	0.0306811	6.25957	lcPISA-12
BML-277	CHEK2;CHEK1	CDC42BPB	Q9Y5S2	0.0329506	0.0558316	0.328075	0.555891	6.3667	6.46848	6.50839	6.61017	0.100436	6.22293	cePISA-8	-0.0567964	0.194592	-0.506314	1.73469	6.01591	7.16106	5.99901	7.14415	0.112176	6.25748	lcPISA-12
BML-277	CHEK2;CHEK1	CDC42BPA	Q5VT25-6	-0.00630781	-0.165137	-0.128351	-3.36019	6.23714	5.58694	6.32615	5.67594	0.049145	6.26448	cePISA-8	0.0153941	-0.000275828	0.117694	-0.00210881	6.45017	6.38049	6.45248	6.3828	0.130798	6.38171	lcPISA-12
BML-277	CHEK2;CHEK1	STK38L	Q9Y2H1	-0.00257342	-0.323931	-0.0199546	-2.5118	6.08843	4.87268	5.87048	4.65472	0.128964	6.09931	cePISA-8	0.0497213	0.0130999	0.470552	0.123975	6.47886	6.31647	6.51405	6.35166	0.105666	6.25938	lcPISA-12
BML-277	CHEK2;CHEK1	STK38	Q15208	0.00961039	-0.135488	0.0961212	-1.35512	6.12642	5.54023	5.73951	5.15332	0.099982	6.08575	cePISA-8	-0.0392858	-0.00273557	-0.56257	-0.0391732	6.08224	6.2383	6.09727	6.25333	0.0698327	6.25014	lcPISA-12
BML-277	CHEK2;CHEK1	THAP11	Q96EK4	0.122761	0.0363237	1.02874	0.304392	6.77679	6.38269	6.75403	6.35993	0.119332	6.224	cePISA-8
BML-277	CHEK2;CHEK1	TRIM5	Q9C035	-0.00940157	-0.00856658	-0.130464	-0.118877	6.21831	6.22191	6.24067	6.24427	0.0720624	6.25896	cePISA-8	0.304414	0.0197711	2.09946	0.136356	7.70243	6.32327	7.72934	6.35018	0.144996	6.23721	lcPISA-12
BML-277	CHEK2;CHEK1	RPUSD3	Q6P087	-0.102688	-0.0658004	-1.39672	-0.894989	5.87031	6.02233	5.88123	6.03326	0.0735209	6.30337	cePISA-8
BML-277	CHEK2;CHEK1	IFT20	Q8IY31-2	0.124533	-0.0491316	1.20533	-0.475536	6.87703	6.09709	6.82691	6.04697	0.103318	6.3083	cePISA-8	-0.048132	0.102627	-0.307564	0.655791	5.89485	6.5442	5.90426	6.5536	0.156494	6.09484	lcPISA-12
BML-277	CHEK2;CHEK1	NPL	Q9BXD5	0.0349503	-0.0902414	0.263568	-0.680531	6.41018	5.87738	6.50691	5.97411	0.132604	6.25676	cePISA-8	0.0477448	0.0521931	0.494392	0.540454	6.46032	6.48027	6.46116	6.48111	0.0965728	6.25002	lcPISA-12
BML-277	CHEK2;CHEK1	EXOSC2	Q13868	0.0332627	-0.00141474	1.07943	-0.0459107	6.38441	6.23278	6.28853	6.1369	0.030815	6.2389	cePISA-8	0.0130364	0.0137361	0.359589	0.378888	6.30819	6.31125	6.27288	6.27594	0.0362536	6.25145	lcPISA-12
BML-277	CHEK2;CHEK1	DOCK2	Q92608	0.183915	-0.0357593	1.61511	-0.314031	7.11062	6.1063	6.91886	5.91455	0.113872	6.25955	cePISA-8
BML-277	CHEK2;CHEK1	TFB2M	Q9H5Q4	0.00780154	-0.0380255	0.164358	-0.801096	6.27941	6.08308	6.3279	6.13157	0.0474668	6.24554	cePISA-8	-0.0439414	-0.0428828	-0.831192	-0.811168	6.07602	6.08049	6.09336	6.09782	0.0528656	6.26394	lcPISA-12
BML-277	CHEK2;CHEK1	MAPK7	Q13164	0.0215326	0.00223769	0.215946	0.0224414	6.32661	6.24256	6.3751	6.29105	0.0997127	6.23288	cePISA-8
BML-277	CHEK2;CHEK1	TADA1	Q96BN2	0.0391295	0.0422069	0.45007	0.485466	6.42985	6.44358	6.40535	6.41908	0.0869409	6.25781	cePISA-8	-0.253242	0.150702	-2.10932	1.25523	5.13166	6.78981	5.08049	6.73863	0.120059	6.11634	lcPISA-12
BML-277	CHEK2;CHEK1	MID1IP1	Q9NPA3	0.0540062	0.0091336	0.779201	0.13178	6.48205	6.28354	6.56614	6.36763	0.0693097	6.24388	cePISA-8	0.0230775	0.0750024	0.174065	0.565717	6.33664	6.56886	6.30616	6.53838	0.132579	6.23609	lcPISA-12
BML-277	CHEK2;CHEK1	APBA3	O96018	0.0999403	-0.143515	0.59089	-0.848522	6.7697	5.7185	6.81822	5.76702	0.169135	6.31661	cePISA-8
BML-277	CHEK2;CHEK1	CTSB	P07858	0.00592121	0.0232751	0.201546	0.792238	6.28684	6.36292	6.28042	6.3565	0.029379	6.26109	cePISA-8	0.0508116	-0.0452273	0.787986	-0.701384	6.57296	6.14965	6.62629	6.20298	0.0644829	6.34549	lcPISA-12
BML-277	CHEK2;CHEK1	TBCK	Q8TEA7	-0.0664359	0.0461433	-0.709157	0.492548	5.92722	6.40827	5.95482	6.43587	0.0936829	6.20655	cePISA-8	0.253581	-0.0888721	1.94563	-0.681882	7.46807	5.89006	7.42898	5.85097	0.130334	6.26431	lcPISA-12
BML-277	CHEK2;CHEK1	CENPC	Q03188	0.214351	-0.0454564	1.69891	-0.360281	7.25581	6.06005	7.25235	6.05659	0.126169	6.25403	cePISA-8	-0.402522	0.405083	-2.38222	2.39738	4.7196	8.26073	4.56772	8.10885	0.168969	6.23844	lcPISA-12
BML-277	CHEK2;CHEK1	HNMT	P50135	0.126862	0.0901027	1.09658	0.778834	6.84283	6.67068	6.90336	6.73121	0.115689	6.2668	cePISA-8	0.137082	-0.0745601	0.624331	-0.33958	6.77022	5.84645	6.77022	5.84645	0.219566	6.15655	lcPISA-12
BML-277	CHEK2;CHEK1	RPS6	P62753	-0.067895	-0.0222363	-1.74016	-0.569921	5.96063	6.15229	5.96423	6.15589	0.0390165	6.24785	cePISA-8	0.0187593	0.0651278	0.0760956	0.264185	6.22156	6.42476	6.38137	6.58458	0.246523	6.14118	lcPISA-12
BML-277	CHEK2;CHEK1	MUCL1	Q96DR8	-1.28525	0.76754	-3.22552	1.92625	2.38789	9.90757	2.37415	9.89383	0.398464	5.81989	cePISA-8	-0.43805	-0.0773483	-1.12001	-0.197765	4.17666	5.36304	3.18905	4.37543	0.391113	5.65842	lcPISA-12
BML-277	CHEK2;CHEK1	MRM1	Q6IN84	0.0251979	-0.0989521	0.494545	-1.94207	6.34536	5.82215	6.37102	5.84781	0.0509518	6.2355	cePISA-8	0.064685	0.189538	0.495409	1.45163	6.49661	7.08388	6.47251	7.05978	0.130569	6.21176	lcPISA-12
BML-277	CHEK2;CHEK1	CAPZA2	P47755	-0.0200667	-0.00688866	-0.816885	-0.280427	6.1747	6.23136	6.14364	6.2003	0.0245649	6.26119	cePISA-8	0.0260225	0.0141086	0.692489	0.375445	6.36421	6.31187	6.33313	6.28079	0.0375783	6.25045	lcPISA-12
BML-277	CHEK2;CHEK1	CAPZA1	P52907	0.0115473	0.0117281	0.306728	0.311532	6.30142	6.3022	6.29883	6.29962	0.0376466	6.25118	cePISA-8	-0.00766822	0.0379058	-0.218809	1.08162	6.20807	6.40731	6.18714	6.38638	0.0350453	6.24115	lcPISA-12
BML-277	CHEK2;CHEK1	ZMPSTE24	O75844	-0.00441038	0.0192343	-0.0966883	0.421671	6.21873	6.32149	6.18047	6.28323	0.0456144	6.23776	cePISA-8	-0.0226346	-0.0172355	-0.51462	-0.391866	6.12097	6.14392	6.15098	6.17393	0.0439832	6.21776	lcPISA-12
BML-277	CHEK2;CHEK1	PHF19	Q5T6S3	0.0275414	0.161699	0.30246	1.77579	6.39452	7.01768	6.50756	7.13072	0.0910578	6.2736	cePISA-8
BML-277	CHEK2;CHEK1	USP10	Q14694-2	0.0208189	-0.00181457	0.771993	-0.0672867	6.37225	6.27306	6.45457	6.35538	0.0269678	6.28095	cePISA-8	0.0308055	0.0379876	0.682579	0.841718	6.37591	6.40773	6.35677	6.38859	0.0451311	6.2412	lcPISA-12
BML-277	CHEK2;CHEK1	RPS26	P62854	0.0723523	0.046988	1.2069	0.783804	6.6022	6.48714	6.57568	6.46062	0.0599487	6.27926	cePISA-8	0.0416475	0.135949	0.171302	0.559178	6.33945	6.76767	6.35825	6.78647	0.243123	6.15906	lcPISA-12
BML-277	CHEK2;CHEK1	RPS26P11	Q5JNZ5	-0.0381881	0.00874355	-0.573192	0.131238	6.07975	6.28078	6.05369	6.25472	0.0666236	6.24284	cePISA-8
BML-277	CHEK2;CHEK1	KMT2A	Q03164-3	0.00266347	0.078522	0.025891	0.763295	6.27009	6.6086	6.25078	6.58929	0.102872	6.25852	cePISA-8	-0.0234477	0.138052	-0.134419	0.79141	6.06419	6.78249	6.01082	6.72912	0.174438	6.16355	lcPISA-12
BML-277	CHEK2;CHEK1	MUC1	A0A087WWM1	0.0203273	0.133998	0.316665	2.08746	6.33479	6.8541	6.34537	6.86468	0.0641917	6.24617	cePISA-8	0.00535139	-0.00128456	0.0636361	-0.0152754	6.26481	6.23606	6.31111	6.28236	0.0840936	6.24162	lcPISA-12
BML-277	CHEK2;CHEK1	SNW1	Q13573	0.0407491	0.0102799	1.34792	0.340044	6.42783	6.2935	6.30873	6.1744	0.0302312	6.24881	cePISA-8	0.0276731	0.0435854	0.630229	0.992615	6.34594	6.41632	6.34729	6.41767	0.0439096	6.22537	lcPISA-12
BML-277	CHEK2;CHEK1	METAP1D	Q6UB28	0.0397193	-0.175479	0.572773	-2.53049	6.43232	5.54099	6.41189	5.52055	0.0693456	6.25765	cePISA-8	0.0251156	0.024284	0.287915	0.278383	6.35149	6.34783	6.31988	6.31622	0.0872326	6.24188	lcPISA-12
BML-277	CHEK2;CHEK1	DCP1B	Q8IZD4	-0.10318	-0.0816249	-0.696677	-0.551136	5.78823	5.87536	5.83178	5.91891	0.148103	6.21736	cePISA-8
BML-277	CHEK2;CHEK1	C2CD2	Q9Y426	0.139371	0.0765433	1.11286	0.611186	6.90892	6.61449	6.8504	6.55598	0.125237	6.27271	cePISA-8	0.0158581	0.0316174	0.167291	0.333541	6.29495	6.36409	6.39755	6.46669	0.0947931	6.22614	lcPISA-12
BML-277	CHEK2;CHEK1	RINT1	Q6NUQ1	0.0740871	-0.0931764	0.989319	-1.24423	6.57132	5.85196	6.6646	5.94524	0.074887	6.24238	cePISA-8	-0.0400008	-0.0326076	-0.237693	-0.193761	5.97541	6.0061	6.0306	6.0613	0.168288	6.1434	lcPISA-12
BML-277	CHEK2;CHEK1	RCAN1	P53805	-0.0642191	-0.00187882	-0.867038	-0.0253664	5.98961	6.2541	5.99026	6.25475	0.0740672	6.26225	cePISA-8
BML-277	CHEK2;CHEK1	NQO2	P16083	0.012285	-0.0122694	0.331857	-0.331435	6.30016	6.19383	6.2286	6.12228	0.037019	6.24674	cePISA-8	-0.00261721	0.0783114	-0.0629444	1.88341	6.23707	6.59694	6.20648	6.56635	0.0415797	6.24839	lcPISA-12
BML-277	CHEK2;CHEK1	PPIL3	Q9H2H8	0.0181312	-0.0179165	0.299306	-0.295762	6.30999	6.15428	6.4515	6.29579	0.0605773	6.23119	cePISA-8
BML-277	CHEK2;CHEK1	NOC3L	Q8WTT2	0.0560458	0.00710565	0.897172	0.113746	6.52309	6.30552	6.5889	6.37133	0.0624694	6.27454	cePISA-8
BML-277	CHEK2;CHEK1	PRIM2	P49643	0.057272	0.00649078	1.17399	0.133052	6.50368	6.27874	6.52922	6.30428	0.0487839	6.25055	cePISA-8	0.0403617	-0.00993887	0.469611	-0.115639	6.43049	6.21014	6.46837	6.24803	0.0859472	6.25307	lcPISA-12
BML-277	CHEK2;CHEK1	ANKRD50	Q9ULJ7	0.0969414	0.24151	0.666065	1.65937	6.71459	7.42231	6.77068	7.4784	0.145544	6.27823	cePISA-8
BML-277	CHEK2;CHEK1	OSTF1	Q92882	-0.00679032	0.0662024	-0.210042	2.0478	6.20948	6.53173	6.2398	6.56205	0.0323285	6.23878	cePISA-8	-0.0422631	0.0750626	-0.547315	0.972076	6.08907	6.60495	6.1113	6.62718	0.0772189	6.27008	lcPISA-12
BML-277	CHEK2;CHEK1	ADI1	Q9BV57	0.0252819	-0.0649936	0.526029	-1.35229	6.36303	5.97707	6.39817	6.01221	0.0480619	6.25249	cePISA-8	0.0601228	0.100025	0.739482	1.23026	6.53396	6.7172	6.50834	6.69158	0.0813039	6.26726	lcPISA-12
BML-277	CHEK2;CHEK1	EPHX1	P07099	0.024574	0.00666711	0.550273	0.149293	6.36948	6.29091	6.327	6.24843	0.0446578	6.2619	cePISA-8	0.0158733	0.0600774	0.362057	1.37031	6.30035	6.49637	6.32573	6.52176	0.0438421	6.2314	lcPISA-12
BML-277	CHEK2;CHEK1	PAFAH1B2	P68402	0.0145981	-0.0131103	0.252884	-0.22711	6.34608	6.22536	6.36525	6.24453	0.0577267	6.28219	cePISA-8	-0.00020583	-0.0308365	-0.00246967	-0.369994	6.2377	6.10666	6.09477	5.96373	0.0833432	6.23859	lcPISA-12
BML-277	CHEK2;CHEK1	PTGR2	Q8N8N7	0.00266704	-0.00123064	0.0526585	-0.0242979	6.21567	6.1989	5.83971	5.82294	0.0506479	6.20418	cePISA-8	-0.0291687	-0.0176823	-0.203643	-0.123449	5.9435	5.99101	6.01749	6.065	0.143235	6.06489	lcPISA-12
BML-277	CHEK2;CHEK1	WTAP	Q15007	0.0362264	0.0122073	0.921705	0.31059	6.4097	6.30387	6.40008	6.29425	0.0393037	6.25075	cePISA-8	-0.0460682	0.115829	-0.299662	0.753435	6.00604	6.7193	6.05331	6.76657	0.153734	6.20092	lcPISA-12
BML-277	CHEK2;CHEK1	CEP41	Q9BYV8	0.0798971	-0.0670585	1.07857	-0.905259	6.61588	5.97516	6.80262	6.1619	0.0740766	6.25945	cePISA-8	-0.00643158	0.260055	-0.0283313	1.14555	6.21645	7.47761	6.17386	7.43502	0.227014	6.24423	lcPISA-12
BML-277	CHEK2;CHEK1	EXOSC1	Q9Y3B2	-0.0393451	-0.0911812	-0.696202	-1.61343	6.03985	5.82669	5.89284	5.67968	0.0565139	6.20683	cePISA-8	0.0315798	-0.0694663	0.411232	-0.904588	6.3829	5.95113	6.39321	5.96145	0.0767932	6.2447	lcPISA-12
BML-277	CHEK2;CHEK1	TRIO	O75962	0.0112666	0.138949	0.13368	1.64865	6.31314	6.89734	6.2738	6.858	0.0842805	6.26403	cePISA-8	-0.113426	0.0876357	-0.937076	0.724007	5.76031	6.62173	5.44074	6.30216	0.121043	6.23147	lcPISA-12
BML-277	CHEK2;CHEK1	LRRC4B	Q9NT99	0.0875874	-0.141591	0.868224	-1.40354	6.65193	5.6749	6.66136	5.68433	0.100881	6.26009	cePISA-8	-0.1255	-0.162164	-1.11587	-1.44186	5.75657	5.61212	5.73474	5.59029	0.112469	6.27976	lcPISA-12
BML-277	CHEK2;CHEK1	P2RX4	Q99571-2	0.137394	0.0162287	1.23449	0.145816	6.83729	6.28651	6.82017	6.26939	0.111296	6.21619	cePISA-8	-0.124011	-0.0780793	-1.0604	-0.667645	5.72375	5.90892	5.69088	5.87604	0.116947	6.23752	lcPISA-12
BML-277	CHEK2;CHEK1	GTPBP3	Q969Y2-2	-0.0816868	0.0508172	-0.766058	0.476564	5.91446	6.48341	5.97161	6.54055	0.106633	6.25901	cePISA-8	-0.0196919	0.0408016	-0.444794	0.921612	6.18134	6.44604	6.21817	6.48287	0.044272	6.26629	lcPISA-12
BML-277	CHEK2;CHEK1	HSD17B10	Q99714	0.0472403	0.022916	1.14167	0.553817	6.49621	6.3876	6.76171	6.6531	0.0413783	6.28694	cePISA-8	0.0174591	0.0278076	0.278096	0.44293	6.33021	6.37578	6.30582	6.35139	0.062781	6.25407	lcPISA-12
BML-277	CHEK2;CHEK1	VPS26B	Q4G0F5	0.00674593	0.0203147	0.213152	0.641887	6.27545	6.33474	6.28301	6.34231	0.0316484	6.24617	cePISA-8	-0.000415127	0.0362894	-0.0090677	0.792675	6.25465	6.41582	6.18486	6.34603	0.0457809	6.25645	lcPISA-12
BML-277	CHEK2;CHEK1	VPS26A	O75436	-0.00291475	0.0189808	-0.109999	0.716308	6.23766	6.33305	6.23647	6.33186	0.0264981	6.25028	cePISA-8	0.0344665	0.0738661	0.732784	1.57045	6.40864	6.58606	6.39012	6.56755	0.0470349	6.25734	lcPISA-12
BML-277	CHEK2;CHEK1	FIBP	O43427	0.121597	-0.0777327	2.3498	-1.50215	6.7851	5.90951	6.73791	5.86233	0.0517477	6.23665	cePISA-8	0.0267804	-0.0308016	0.251375	-0.28912	6.35319	6.10461	6.36296	6.11438	0.106536	6.23635	lcPISA-12
BML-277	CHEK2;CHEK1	SMAP2	Q8WU79	0.0955694	0.0507614	2.15888	1.14668	6.67307	6.469	6.65385	6.44978	0.044268	6.24535	cePISA-8	0.0470959	-0.111738	0.790969	-1.87663	6.43158	5.76108	6.42887	5.75837	0.059542	6.22501	lcPISA-12
BML-277	CHEK2;CHEK1	ATRN	O75882	0.00800352	0.140926	0.0841351	1.48145	6.29761	6.90541	6.24177	6.84957	0.095127	6.26277	cePISA-8	-0.228292	-0.0680162	-2.63513	-0.7851	5.34678	5.97502	5.45609	6.08434	0.0866339	6.26347	lcPISA-12
BML-277	CHEK2;CHEK1	ZCCHC17	Q9NP64	-0.124863	-0.145948	-1.37542	-1.60768	5.77715	5.69334	5.72957	5.64575	0.090782	6.29943	cePISA-8
BML-277	CHEK2;CHEK1	KXD1	Q9BQD3	-0.00610582	0.110221	-0.0889065	1.60492	6.22818	6.75117	6.2331	6.75609	0.0686769	6.2546	cePISA-8	0.0439035	-0.0548544	0.49061	-0.612984	6.42758	6.0023	6.37649	5.95122	0.0894875	6.23492	lcPISA-12
BML-277	CHEK2;CHEK1	ABCA8	O94911-3	-0.00763328	0.177202	-0.0617778	1.43414	6.18755	7.03331	6.13056	6.97632	0.12356	6.22037	cePISA-8	-0.0223998	-0.127771	-0.104284	-0.594846	5.96357	5.54353	5.96357	5.54353	0.214797	6.05689	lcPISA-12
BML-277	CHEK2;CHEK1	BOLA2	Q9H3K6	-0.197198	-0.0265847	-3.07975	-0.415188	5.42073	6.10123	5.42738	6.10788	0.0640305	6.21469	cePISA-8	-0.00114325	-0.0491836	-0.0213283	-0.917559	6.23772	6.03343	6.22245	6.01816	0.0536027	6.24266	lcPISA-12
BML-277	CHEK2;CHEK1	SMG1	Q96Q15	-0.0295348	-0.0630911	-0.692422	-1.47912	6.14152	6.00033	6.31726	6.17606	0.0426544	6.26855	cePISA-8	-0.0288173	0.0051286	-0.363793	0.0647439	6.1436	6.28988	6.06426	6.21053	0.0792135	6.26755	lcPISA-12
BML-277	CHEK2;CHEK1	ATR	Q13535	0.00275876	-0.112151	0.0259926	-1.05667	6.16887	5.69658	6.07062	5.59833	0.106136	6.15709	cePISA-8	0.00502247	0.0301512	0.0863149	0.518171	6.28155	6.39192	6.27309	6.38346	0.0581878	6.25971	lcPISA-12
BML-277	CHEK2;CHEK1	FAM234A	Q9H0X4	0.0208058	0.093548	0.309936	1.39355	6.34936	6.67771	6.30777	6.63612	0.0671293	6.25845	cePISA-8	0.016129	0.0199684	0.251244	0.311051	6.30808	6.32489	6.28507	6.30188	0.0641965	6.23795	lcPISA-12
BML-277	CHEK2;CHEK1	PGM1	P36871-2	-0.471962	-0.0817881	-2.02722	-0.351304	4.50492	5.90393	3.95264	5.35165	0.232813	6.2483	cePISA-8	-0.148006	-0.0747446	-0.624051	-0.315152	5.52055	5.80813	5.28602	5.5736	0.23717	6.11698	lcPISA-12
BML-277	CHEK2;CHEK1	CD99L2	Q8TCZ2-5	0.125236	0.000697364	0.978321	0.00544768	6.7901	6.22855	6.78605	6.22449	0.128011	6.22553	cePISA-8	-0.0585904	-0.0186834	-0.557402	-0.177745	5.98911	6.15709	5.91131	6.07929	0.105113	6.23735	lcPISA-12
BML-277	CHEK2;CHEK1	RTCB	Q9Y3I0	0.00402158	-0.0730655	0.112071	-2.03615	6.27231	5.94596	6.32218	5.99583	0.0358842	6.25485	cePISA-8	0.0160154	0.0071092	0.536595	0.238194	6.3322	6.29323	6.33717	6.2982	0.0298463	6.26229	lcPISA-12
BML-277	CHEK2;CHEK1	APPL1	Q9UKG1	-0.0418868	0.0154339	-1.08935	0.401391	6.04393	6.2889	6.03763	6.2826	0.0384511	6.22198	cePISA-8	0.0276478	-0.00462772	0.393048	-0.0657888	6.37699	6.23591	6.36459	6.22351	0.0703421	6.25594	lcPISA-12
BML-277	CHEK2;CHEK1	RUNDC1	Q96C34	-0.186011	0.127532	-1.24795	0.855613	5.56073	6.91063	5.60536	6.95526	0.149053	6.32597	cePISA-8
BML-277	CHEK2;CHEK1	UCK1	Q9HA47-4	0.0671962	0.0535924	1.03238	0.823373	6.57532	6.51361	6.6053	6.54359	0.0650889	6.27609	cePISA-8
BML-277	CHEK2;CHEK1	UCK2	Q9BZX2	0.00192966	0.0475551	0.0378914	0.933808	6.26195	6.46315	6.38446	6.58566	0.0509261	6.25358	cePISA-8	-0.0417702	-0.0169493	-1.03706	-0.420813	6.06394	6.16917	6.12571	6.23094	0.0402774	6.24207	lcPISA-12
BML-277	CHEK2;CHEK1	RAD51AP1	Q96B01	-0.0558413	0.00543941	-0.657654	0.0640611	6.02444	6.28585	6.11485	6.37626	0.0849098	6.2622	cePISA-8	0.104389	0.0166339	1.78181	0.283923	6.72056	6.32395	6.65694	6.26033	0.0585861	6.25146	lcPISA-12
BML-277	CHEK2;CHEK1	ZNF654	A0A1B0GWA0	-0.0699693	-0.132987	-0.542433	-1.03097	5.95038	5.69606	5.9129	5.65858	0.128992	6.24608	cePISA-8
BML-277	CHEK2;CHEK1	GTF2H1	P32780	0.0606912	-0.0362001	1.28702	-0.76766	6.52658	6.10266	6.68585	6.26192	0.0471564	6.25772	cePISA-8	0.0453258	-0.119144	0.278104	-0.731026	6.40158	5.71185	6.39031	5.70058	0.162982	6.20359	lcPISA-12
BML-277	CHEK2;CHEK1	WDR18	Q9BV38	0.0380896	-0.0014086	0.917272	-0.033922	6.40212	6.22922	6.39645	6.22355	0.0415248	6.23531	cePISA-8	0.00319982	-0.033121	0.0773882	-0.801035	6.26272	6.10703	6.22063	6.06493	0.0413477	6.24885	lcPISA-12
BML-277	CHEK2;CHEK1	SSU72	Q9NP77	-0.123681	-0.0173441	-1.92048	-0.269315	5.7413	6.18046	5.78456	6.22372	0.0644009	6.25521	cePISA-8	0.106301	-0.0769351	0.681417	-0.493172	6.70812	5.90801	6.65931	5.8592	0.156	6.23161	lcPISA-12
BML-277	CHEK2;CHEK1	NOC2L	Q9Y3T9	-0.0435691	0.00767089	-0.717797	0.126377	6.0777	6.29744	6.06446	6.2842	0.0606984	6.26405	cePISA-8	-0.130822	0.0025476	-1.60143	0.031186	5.6868	6.23759	5.79531	6.34609	0.0816905	6.22658	lcPISA-12
BML-277	CHEK2;CHEK1	DYM	Q7RTS9	-0.062199	-0.0990712	-0.873697	-1.39163	6.01292	5.86119	5.97409	5.82236	0.0711906	6.27782	cePISA-8	0.12866	0.000366289	1.07529	0.00306128	6.84579	6.2633	6.86616	6.28367	0.119652	6.26171	lcPISA-12
BML-277	CHEK2;CHEK1	RPP14	O95059	0.181601	0.222271	2.67215	3.27059	7.13181	7.33572	7.02587	7.22978	0.0679604	6.28829	cePISA-8	0.0489646	0.0690087	0.717334	1.01098	6.48513	6.57585	6.51447	6.6052	0.0682592	6.26872	lcPISA-12
BML-277	CHEK2;CHEK1	PAGR1	Q9BTK6	0.0391337	0.0186307	0.40659	0.193569	6.42898	6.33826	6.47395	6.38323	0.0962486	6.25694	cePISA-8	0.0180412	-0.0982717	0.224813	-1.22457	6.32113	5.83151	6.41598	5.92636	0.0802498	6.24258	lcPISA-12
BML-277	CHEK2;CHEK1	SNX30	Q5VWJ9	0.0900555	-0.0990545	1.30058	-1.43054	6.62994	5.81543	6.63389	5.81938	0.0692427	6.22874	cePISA-8
BML-277	CHEK2;CHEK1	STX16	O14662-2	-0.0659345	0.0877364	-0.989684	1.31693	5.97323	6.64461	5.8878	6.55917	0.0666218	6.25256	cePISA-8	0.115455	-0.00388055	1.61379	-0.054241	6.75112	6.21516	6.75931	6.22335	0.0715428	6.2319	lcPISA-12
BML-277	CHEK2;CHEK1	UQCC2	Q9BRT2	-0.0589627	-0.0191094	-1.1822	-0.383144	6.00087	6.16894	5.95013	6.11821	0.0498752	6.2512	cePISA-8	0.0499642	-0.0334093	0.742221	-0.496297	6.46157	6.09875	6.47454	6.11171	0.0673171	6.24162	lcPISA-12
BML-277	CHEK2;CHEK1	STX7	O15400	-0.0426455	0.0418472	-1.35673	1.33134	6.067	6.43293	5.99801	6.36394	0.0314325	6.24901	cePISA-8	-0.000654943	0.0427885	-0.0149852	0.97901	6.26548	6.45702	6.24969	6.44123	0.0437059	6.26833	lcPISA-12
BML-277	CHEK2;CHEK1	GDI2	P50395	-0.00830338	0.00124255	-0.265518	0.0397333	6.18497	6.22603	6.16883	6.20989	0.0312724	6.22067	cePISA-8	0.0256011	0.0127071	0.687258	0.341122	6.34779	6.29131	6.25505	6.19857	0.037251	6.23614	lcPISA-12
BML-277	CHEK2;CHEK1	GDI1	P31150	0.00380511	-0.0117627	0.177425	-0.548471	6.25469	6.18756	6.23341	6.16628	0.0214463	6.23822	cePISA-8	-0.00076444	0.0293206	-0.0202174	0.775453	6.24517	6.37677	6.23778	6.36938	0.0378109	6.24848	lcPISA-12
BML-277	CHEK2;CHEK1	GDI2	Q5SX86	-0.0611667	0.0757635	-0.329131	0.407674	5.96075	6.55422	5.91911	6.51258	0.185843	6.21891	cePISA-8	-0.122359	-0.180483	-0.833268	-1.22909	5.65879	5.43534	5.58195	5.3585	0.146843	6.15968	lcPISA-12
BML-277	CHEK2;CHEK1	PPP1R2	P41236	0.0243856	-0.0837463	0.478436	-1.64307	6.358	5.89888	6.37088	5.91176	0.0509694	6.25143	cePISA-8	-0.000537878	0.000537678	-0.0124553	0.0124507	6.24836	6.25302	6.24005	6.24471	0.0431847	6.25068	lcPISA-12
BML-277	CHEK2;CHEK1	TUBD1	Q9UJT1	0.373512	-0.0769835	3.32716	-0.685751	8.03933	5.88312	7.96758	5.81136	0.112262	6.20557	cePISA-8
BML-277	CHEK2;CHEK1	SMYD5	Q6GMV2	0.0624261	0.0107263	1.45673	0.2503	6.51571	6.28635	6.50287	6.27351	0.0428537	6.23979	cePISA-8	0.0184769	0.0201379	0.403035	0.439266	6.32823	6.33552	6.37972	6.38701	0.0458443	6.2477	lcPISA-12
BML-277	CHEK2;CHEK1	PISD	Q9UG56	-0.0631043	-0.086196	-0.872007	-1.1911	5.99301	5.89785	5.95426	5.8591	0.0723668	6.26096	cePISA-8	0.00235492	0.17562	0.0353184	2.6339	6.25699	7.05543	6.2321	7.03054	0.0666769	6.24679	lcPISA-12
BML-277	CHEK2;CHEK1	MRPS22	P82650	0.101334	-0.0309629	1.58287	-0.483652	6.69078	6.10452	6.64777	6.06151	0.0640189	6.23695	cePISA-8	0.127516	0.193441	1.62423	2.46395	6.81947	7.13833	6.80489	7.12374	0.0785085	6.24259	lcPISA-12
BML-277	CHEK2;CHEK1	GPALPP1	Q8IXQ4	0.0175963	0.032547	0.426753	0.789346	6.30799	6.3737	6.26912	6.33483	0.0412329	6.23152	cePISA-8	0.0170636	0.0418077	0.347924	0.852452	6.31532	6.42457	6.37519	6.48444	0.0490441	6.24106	lcPISA-12
BML-277	CHEK2;CHEK1	TSPYL2	Q9H2G4	-0.0812896	0.156124	-0.53275	1.02319	5.95006	7.01439	5.79941	6.86374	0.152585	6.29495	cePISA-8
BML-277	CHEK2;CHEK1	CLCN5	P51795-2	0.144014	-0.105419	1.03847	-0.760166	6.77105	5.69599	6.85376	5.7787	0.138679	6.12779	cePISA-8	0.0343539	0.093193	0.339872	0.921981	6.4638	6.73287	6.4928	6.76187	0.101079	6.3117	lcPISA-12
BML-277	CHEK2;CHEK1	CLCN3	P51790-2	-0.0246982	-0.0973073	-0.540886	-2.13101	6.11634	5.81613	6.27425	5.97404	0.0456625	6.22195	cePISA-8	0.0490568	0.038868	1.11001	0.879472	6.46687	6.42136	6.4387	6.39319	0.0441947	6.25067	lcPISA-12
BML-277	CHEK2;CHEK1	CLCN3	P51790	0.024637	-0.159302	0.283997	-1.83631	6.34417	5.58475	6.40656	5.64714	0.086751	6.23675	cePISA-8	-0.0281763	-0.0622583	-0.421293	-0.930888	6.16739	6.0234	6.12398	5.97999	0.0668805	6.28902	lcPISA-12
BML-277	CHEK2;CHEK1	ELF1	P32519	0.13343	0.0540669	2.7157	1.10042	6.84638	6.47993	6.84819	6.48174	0.0491329	6.24158	cePISA-8	-0.0210942	0.0778838	-0.146554	0.541104	6.21774	6.65929	6.26055	6.7021	0.143935	6.30932	lcPISA-12
BML-277	CHEK2;CHEK1	RPS6KA5	O75582	0.300019	0.0993256	2.65689	0.879603	7.75844	6.75087	7.81324	6.80567	0.112921	6.30173	cePISA-8	-0.0352218	-0.43245	-0.201003	-2.4679	6.07643	4.61393	5.96674	4.50424	0.17523	6.22661	lcPISA-12
BML-277	CHEK2;CHEK1	MAP3K7	O43318	-0.0186787	-0.0109505	-0.48861	-0.28645	6.16441	6.19752	6.23273	6.26584	0.0382283	6.24474	cePISA-8	-0.0514412	-0.13081	-0.60408	-1.53612	6.05846	5.73416	6.02443	5.70013	0.0851563	6.27839	lcPISA-12
BML-277	CHEK2;CHEK1	DPY19L4	Q7Z388	-0.0587575	0.0902627	-0.416026	0.639095	5.93469	6.58048	5.97319	6.61898	0.141235	6.18138	cePISA-8	-0.0469904	-0.0803918	-0.330457	-0.565351	6.03292	5.89485	6.04767	5.9096	0.142198	6.23266	lcPISA-12
BML-277	CHEK2;CHEK1	DNAJC19	Q96DA6	-0.0405972	-0.042983	-1.23852	-1.31131	6.07615	6.06611	6.03355	6.02351	0.0327787	6.24955	cePISA-8	-0.0121497	0.0141659	-0.296606	0.345828	6.21906	6.33354	6.25077	6.36525	0.0409622	6.27165	lcPISA-12
BML-277	CHEK2;CHEK1	FEM1A	Q9BSK4	0.136414	-0.0557495	1.16721	-0.477013	6.84416	5.99064	6.8203	5.96678	0.116872	6.22666	cePISA-8
BML-277	CHEK2;CHEK1	ECHDC1	Q9NTX5	0.0167984	0.0273193	0.45753	0.744084	6.31899	6.36524	6.35616	6.40241	0.0367154	6.24584	cePISA-8	0.00656967	-0.0267198	0.179809	-0.731309	6.26734	6.12438	6.24033	6.09737	0.0365369	6.23886	lcPISA-12
BML-277	CHEK2;CHEK1	RPS27L	Q71UM5	0.00248604	0.000700677	0.0675375	0.0190351	6.25833	6.25059	6.2194	6.21166	0.0368097	6.24755	cePISA-8	0.0848453	0.0339519	1.09616	0.438641	6.59431	6.36574	6.66648	6.43791	0.0774023	6.21768	lcPISA-12
BML-277	CHEK2;CHEK1	RPS27	P42677	-0.0687834	-0.0486861	-0.935845	-0.662408	5.94961	6.03306	5.97304	6.0565	0.0734987	6.24014	cePISA-8	0.297629	0.0672726	2.85528	0.645374	7.59272	6.47222	7.78315	6.66265	0.104238	6.17734	lcPISA-12
BML-277	CHEK2;CHEK1	PPP4R2	Q9NY27	0.0528635	-0.00224558	1.45754	-0.0619147	6.49282	6.24948	6.52559	6.28225	0.036269	6.25922	cePISA-8	-0.040284	0.000247817	-0.862528	0.00530606	6.08538	6.25877	6.0222	6.19559	0.0467045	6.2577	lcPISA-12
BML-277	CHEK2;CHEK1	UEVLD	Q8IX04	0.0110254	0.0321766	0.229741	0.67048	6.29903	6.39206	6.29052	6.38355	0.0479904	6.25108	cePISA-8	-0.0874117	0.157032	-0.485167	0.871585	5.79725	6.86763	5.78311	6.85349	0.180168	6.15937	lcPISA-12
BML-277	CHEK2;CHEK1	DZIP3	Q86Y13	0.0153599	-0.124444	0.0739025	-0.598747	6.32424	5.74015	6.32424	5.74015	0.20784	6.25727	cePISA-8
BML-277	CHEK2;CHEK1	RNASET2	O00584	0.0150238	0.032705	0.456233	0.993162	6.32306	6.40103	6.26704	6.34501	0.0329302	6.25755	cePISA-8	0.00835824	-0.00459046	0.15102	-0.0829422	6.35912	6.3023	6.38393	6.32711	0.0553453	6.32238	lcPISA-12
BML-277	CHEK2;CHEK1	TRIP4	Q15650	0.0247205	0.00358246	0.542703	0.0786478	6.37885	6.28606	6.44342	6.35064	0.0455506	6.27048	cePISA-8	-0.00285683	-0.0171937	-0.047986	-0.288802	6.23056	6.16895	6.19556	6.13395	0.0595347	6.24291	lcPISA-12
BML-277	CHEK2;CHEK1	PSRC1	Q6PGN9	-0.0442551	-0.0543572	-0.484397	-0.594971	6.03198	5.98989	6.02687	5.98478	0.0913611	6.21988	cePISA-8	-0.00210306	0.0021	-0.0264712	0.0264327	6.24147	6.25968	6.25224	6.27045	0.0794469	6.25058	lcPISA-12
BML-277	CHEK2;CHEK1	TEX10	Q9NXF1	0.0932785	0.246596	1.27741	3.37703	6.65318	7.39916	6.48904	7.23502	0.0730215	6.23663	cePISA-8	0.0660993	-0.144219	0.231801	-0.505756	6.37521	5.51039	6.26417	5.39935	0.285156	6.08971	lcPISA-12
BML-277	CHEK2;CHEK1	LYRM7	Q5U5X0	-0.0402505	0.0653187	-0.873747	1.41792	6.06648	6.52704	6.0009	6.46146	0.0460665	6.23811	cePISA-8	0.0234392	-0.065872	0.467457	-1.31371	6.36963	5.98728	6.33808	5.95572	0.0501419	6.26699	lcPISA-12
BML-277	CHEK2;CHEK1	FAM118A	Q9NWS6	-0.0178621	-0.0144887	-0.346624	-0.281161	6.21526	6.22981	6.42686	6.44141	0.0515317	6.29269	cePISA-8
BML-277	CHEK2;CHEK1	MACO1	Q8N5G2	-0.0058227	-0.00336032	-0.0925622	-0.0534184	6.18178	6.19234	6.20553	6.21609	0.0629058	6.20678	cePISA-8	0.0841816	0.0178491	1.81638	0.385129	6.63059	6.33263	6.68879	6.39083	0.0463458	6.25476	lcPISA-12
BML-277	CHEK2;CHEK1	JAK2	O60674	-0.0216079	-0.095297	-0.204106	-0.900169	6.10464	5.80067	6.18215	5.87817	0.105866	6.19677	cePISA-8
BML-277	CHEK2;CHEK1	CSRNP2	Q9H175	0.0455056	-0.239152	0.358642	-1.88482	6.41678	5.26777	6.54926	5.40025	0.126883	6.21754	cePISA-8
BML-277	CHEK2;CHEK1	LIN9	Q5TKA1-2	0.049142	0.098547	0.777203	1.55857	6.4754	6.70099	6.46673	6.69232	0.0632293	6.25854	cePISA-8
BML-277	CHEK2;CHEK1	CASTOR2	A6NHX0	-0.058062	-0.0157373	-1.21673	-0.329787	6.01441	6.19348	6.03349	6.21255	0.0477196	6.2614	cePISA-8	0.035233	8.97277e-05	0.456559	0.00116272	6.42547	6.27084	6.46172	6.30709	0.0771707	6.27046	lcPISA-12
BML-277	CHEK2;CHEK1	ARL8A	Q96BM9	-0.0134689	0.365191	-0.104145	2.82375	6.16814	8.01942	5.98892	7.84019	0.129328	6.226	cePISA-8	-0.000227973	-0.0179273	-0.00301231	-0.236881	6.23294	6.15695	6.24166	6.16566	0.0756805	6.23393	lcPISA-12
BML-277	CHEK2;CHEK1	ARL8B	Q9NVJ2	0.0220992	0.0572155	0.538869	1.39515	6.33335	6.4894	6.29484	6.45089	0.0410103	6.23707	cePISA-8	0.0097973	-0.0232956	0.251429	-0.597837	6.30766	6.16462	6.29517	6.15213	0.0389665	6.26497	lcPISA-12
BML-277	CHEK2;CHEK1	BLOC1S3	Q6QNY0	0.0110192	-0.00410678	0.255966	-0.095397	6.31175	6.24592	6.34164	6.27581	0.0430494	6.26372	cePISA-8	-0.00718881	0.00110155	-0.127259	0.0195001	6.2138	6.2496	6.25449	6.2903	0.0564897	6.24484	lcPISA-12
BML-277	CHEK2;CHEK1	LCORL	Q8N3X6	-0.107638	-0.00942348	-0.61747	-0.0540584	5.92739	6.34495	5.95852	6.37609	0.17432	6.38654	cePISA-8
BML-277	CHEK2;CHEK1	CWC15	Q9P013	-0.0446756	-0.0244526	-0.867072	-0.47458	6.04269	6.12799	5.99911	6.08441	0.0515246	6.23274	cePISA-8	-0.0541891	0.0729692	-1.04875	1.41221	5.99564	6.54807	5.99275	6.54519	0.0516701	6.22512	lcPISA-12
BML-277	CHEK2;CHEK1	FBXO4	Q9UKT5	0.0170559	-0.0699435	0.477677	-1.95888	6.34028	5.96924	6.39715	6.02611	0.0357059	6.26576	cePISA-8	0.0465851	0.0230719	0.703404	0.348371	6.46727	6.36273	6.42999	6.32544	0.0662281	6.26178	lcPISA-12
BML-277	CHEK2;CHEK1	DENND6A	Q8IWF6	0.020919	-0.012686	0.306976	-0.18616	6.34685	6.20072	6.41171	6.26558	0.0681455	6.25549	cePISA-8	-0.00812256	-0.063882	-0.0834271	-0.656134	6.18667	5.95212	6.17283	5.93828	0.0973612	6.2216	lcPISA-12
BML-277	CHEK2;CHEK1	TMEM159	Q96B96-2	-0.109895	-0.0554952	-1.1143	-0.562707	5.78216	6.00435	5.56964	5.79183	0.0986218	6.23982	cePISA-8	-0.0542748	0.149383	-0.364759	1.00394	6.0092	6.92028	5.84204	6.75312	0.148796	6.23958	lcPISA-12
BML-277	CHEK2;CHEK1	HGF	P14210	0.0380295	0.0770062	0.326551	0.661235	6.39077	6.56578	6.63286	6.80787	0.116458	6.2245	cePISA-8
BML-277	CHEK2;CHEK1	FN1	P02751	0.0288691	0.0213529	0.571334	0.422583	6.36796	6.33488	6.34668	6.31359	0.0505294	6.24181	cePISA-8
BML-277	CHEK2;CHEK1	UBXN2B	Q14CS0	0.231589	-0.0848934	2.05342	-0.752723	7.2941	5.85734	7.27981	5.84306	0.112782	6.21235	cePISA-8
BML-277	CHEK2;CHEK1	GPBP1	Q86WP2-2	-0.0669652	0.152896	-0.816322	1.86384	5.95674	6.93735	5.91082	6.89143	0.0820329	6.23975	cePISA-8	0.13392	0.0643341	1.91023	0.917658	6.8522	6.52954	6.68111	6.35845	0.0701068	6.24477	lcPISA-12
BML-277	CHEK2;CHEK1	MME	P08473	0.0919188	0.0130381	0.97763	0.13867	6.62606	6.27349	6.62076	6.2682	0.0940221	6.21706	cePISA-8	-0.0480524	-0.0778155	-0.345395	-0.559329	5.97536	5.85335	5.94699	5.82498	0.139123	6.17773	lcPISA-12
BML-277	CHEK2;CHEK1	USP40	Q9NVE5-3	-0.000288921	-0.0478679	-0.00249401	-0.413204	6.26607	6.0628	5.99357	5.79029	0.115846	6.26733	cePISA-8
BML-277	CHEK2;CHEK1	INO80B	Q9C086	0.103862	-0.232134	0.577361	-1.29041	6.61735	5.24251	6.53813	5.16329	0.179891	6.1577	cePISA-8
BML-277	CHEK2;CHEK1	PDRG1	Q9NUG6	0.0178713	0.114772	0.348199	2.23618	6.31912	6.75813	6.32832	6.76733	0.051325	6.24132	cePISA-8	-0.00966996	0.0365024	-0.19129	0.722088	6.19459	6.39605	6.23148	6.43294	0.0505512	6.23625	lcPISA-12
BML-277	CHEK2;CHEK1	COMMD9	Q9P000	-0.0241025	0.0136154	-0.280151	0.158256	6.16374	6.32702	6.13562	6.29889	0.086034	6.26759	cePISA-8	-0.0164796	-0.0984633	-0.152943	-0.91381	6.17933	5.83797	6.22393	5.88257	0.10775	6.25032	lcPISA-12
BML-277	CHEK2;CHEK1	DHODH	Q02127	0.0443552	0.0285547	1.27793	0.822698	6.44766	6.37742	6.41611	6.34588	0.0347086	6.25244	cePISA-8	-0.00415855	0.0075517	-0.116364	0.211311	6.23562	6.28643	6.22183	6.27265	0.0357374	6.25361	lcPISA-12
BML-277	CHEK2;CHEK1	DNPEP	Q9ULA0	0.0294706	0.0137985	0.961627	0.450247	6.38913	6.3201	6.33055	6.26152	0.0306466	6.25995	cePISA-8	0.0055766	0.0244193	0.144078	0.630903	6.29221	6.37493	6.24609	6.32881	0.0387053	6.26794	lcPISA-12
BML-277	CHEK2;CHEK1	DNPEP	B9ZVU2	-0.00882213	-0.0350122	-0.143851	-0.570897	6.19684	6.08537	6.03474	5.92326	0.0613284	6.23485	cePISA-8	-0.0813903	-0.260622	-0.714068	-2.28654	5.89837	5.20929	5.92777	5.23868	0.113981	6.2407	lcPISA-12
BML-277	CHEK2;CHEK1	UBE3B	Q7Z3V4	-0.228719	-0.371333	-2.26777	-3.6818	5.34879	4.84535	5.81866	5.31521	0.100856	6.26769	cePISA-8
BML-277	CHEK2;CHEK1	KMT2E	Q8IZD2	0.123238	0.237087	1.09744	2.11126	6.81626	7.37596	6.71693	7.27662	0.112296	6.25818	cePISA-8	-0.134901	0.193519	-1.00436	1.44078	5.6266	7.06496	5.67819	7.11656	0.134316	6.1781	lcPISA-12
BML-277	CHEK2;CHEK1	LAGE3	Q14657	0.107046	0.0400574	1.2791	0.478649	6.69784	6.39395	6.69481	6.39092	0.0836884	6.21885	cePISA-8	-0.0654957	-0.027545	-0.894282	-0.376101	5.9611	6.12	5.94522	6.10411	0.0732382	6.23796	lcPISA-12
BML-277	CHEK2;CHEK1	L3HYPDH	Q96EM0	0.0562261	9.79442e-05	1.58674	0.00276405	6.50873	6.26037	6.64177	6.39341	0.035435	6.25994	cePISA-8	0.00643054	-0.0665194	0.125686	-1.30014	6.25985	5.95119	6.23224	5.92358	0.0511634	6.23201	lcPISA-12
BML-277	CHEK2;CHEK1	CYP2S1	Q96SQ9-2	-0.0320686	-0.00323705	-0.24081	-0.0243078	6.11577	6.23922	6.11577	6.23922	0.133169	6.25324	cePISA-8	0.0815568	-0.0165938	0.541603	-0.110196	6.50751	6.07951	6.58307	6.15507	0.150584	6.14984	lcPISA-12
BML-277	CHEK2;CHEK1	SRR	Q9GZT4	0.00205594	0.154434	0.0252007	1.89298	6.24273	6.93817	6.22218	6.91762	0.0815827	6.23384	cePISA-8	-0.0103392	0.155457	-0.145701	2.1907	6.18714	6.94064	6.12093	6.87443	0.0709621	6.23164	lcPISA-12
BML-277	CHEK2;CHEK1	SIRT3	Q9NTG7	0.0448362	-0.0690696	0.494902	-0.762389	6.4382	5.94944	6.49237	6.0036	0.0905962	6.2412	cePISA-8	0.179101	-0.0951877	1.37777	-0.73225	7.05404	5.83269	7.10218	5.88083	0.129994	6.2305	lcPISA-12
BML-277	CHEK2;CHEK1	HSPB11	Q9Y547	-0.000311696	0.0134014	-0.0054893	0.236013	6.24784	6.30752	6.24864	6.30831	0.0567824	6.2492	cePISA-8	0.165781	-0.018786	2.47013	-0.27991	6.98711	6.14805	6.94626	6.1072	0.0671144	6.22863	lcPISA-12
BML-277	CHEK2;CHEK1	TMEM43	Q9BTV4	-0.000405902	-0.00272786	-0.0117267	-0.0788095	6.23691	6.22689	6.1901	6.18007	0.0346134	6.23867	cePISA-8	0.00131621	-0.00627565	0.0274841	-0.131044	6.27804	6.24509	6.31164	6.27869	0.0478898	6.27231	lcPISA-12
BML-277	CHEK2;CHEK1	DSC2	Q02487	0.184461	-0.0860887	1.64432	-0.76741	7.01307	5.81386	6.98779	5.78858	0.112181	6.17134	cePISA-8	0.169002	0.0145951	1.63639	0.14132	7.00359	6.29274	7.14898	6.43813	0.103277	6.2294	lcPISA-12
BML-277	CHEK2;CHEK1	ATP6AP1	Q15904	-0.0437141	0.00937674	-0.832927	0.178664	6.06585	6.29324	6.00511	6.23249	0.0524824	6.25246	cePISA-8	0.0755559	-0.0172425	1.24191	-0.283414	6.58979	6.17926	6.55766	6.14713	0.0608386	6.25356	lcPISA-12
BML-277	CHEK2;CHEK1	TRAPPC6A	O75865-2	0.0603766	-0.0559884	0.825509	-0.765511	6.54903	6.04153	6.49955	5.99206	0.0731386	6.28061	cePISA-8	0.0125326	0.0671601	0.0801053	0.42927	6.25251	6.49381	6.29537	6.53666	0.156452	6.19843	lcPISA-12
BML-277	CHEK2;CHEK1	ALDH3A1	P30838	0.403503	0.111158	1.20926	0.333129	8.16114	6.66418	8.01325	6.51628	0.333679	6.16999	cePISA-8
BML-277	CHEK2;CHEK1	LZIC	Q8WZA0-2	0.0346502	-0.0391876	1.05586	-1.19412	6.40012	6.0808	6.36267	6.04335	0.032817	6.24824	cePISA-8	0.0345803	0.00286985	0.785578	0.0651957	6.40932	6.26997	6.42231	6.28297	0.044019	6.25751	lcPISA-12
BML-277	CHEK2;CHEK1	ODF2	Q5BJF6	0.0391945	-0.0927249	0.31704	-0.750041	6.42157	5.86043	6.5378	5.97666	0.123627	6.24946	cePISA-8
BML-277	CHEK2;CHEK1	RPUSD4	Q96CM3	-0.00745901	-0.0356364	-0.106726	-0.509897	6.26112	6.14002	6.26001	6.13891	0.0698894	6.29357	cePISA-8
BML-277	CHEK2;CHEK1	MMGT1	Q8N4V1	0.0396139	0.00322423	0.817638	0.0665486	6.42927	6.26913	6.35463	6.19449	0.0484492	6.25514	cePISA-8	0.00859735	0.0624696	0.116925	0.849593	6.27955	6.51847	6.31702	6.55594	0.0735288	6.24224	lcPISA-12
BML-277	CHEK2;CHEK1	CCDC47	Q96A33	-0.0197909	-0.122705	-0.441316	-2.73619	6.14875	5.72541	6.08216	5.65882	0.0448453	6.23368	cePISA-8	-0.00398683	-0.0427156	-0.0820453	-0.879048	6.23536	6.0702	6.25204	6.08688	0.0485931	6.25261	lcPISA-12
BML-277	CHEK2;CHEK1	MKRN3	Q13064	0.209877	0.203978	1.89211	1.83893	7.23212	7.20261	7.06412	7.03461	0.110922	6.25296	cePISA-8	-0.0923016	-0.0825813	-0.570557	-0.510472	5.85473	5.89431	5.6536	5.69318	0.161775	6.24155	lcPISA-12
BML-277	CHEK2;CHEK1	MKRN1	Q9UHC7	-0.00356762	-0.0385577	-0.0519176	-0.561109	6.26629	6.11614	6.31763	6.16748	0.068717	6.28181	cePISA-8	-0.0488991	0.137511	-0.36684	1.03161	6.06654	6.90329	5.98416	6.82091	0.133298	6.27568	lcPISA-12
BML-277	CHEK2;CHEK1	DDX11	Q96FC9	-0.036654	-0.280998	-0.373429	-2.86278	6.09685	5.14696	6.29522	5.34533	0.0981553	6.25373	cePISA-8	-0.0152831	0.0254505	-0.147525	0.24567	6.12082	6.2961	6.1924	6.36768	0.103596	6.186	lcPISA-12
BML-277	CHEK2;CHEK1	DCAF7	P61962	0.0194616	0.0275827	0.554656	0.786108	6.32951	6.36524	6.3613	6.39703	0.0350876	6.2447	cePISA-8	0.0318544	0.0379411	0.680209	0.810184	6.39556	6.4226	6.43172	6.45876	0.0468303	6.25589	lcPISA-12
BML-277	CHEK2;CHEK1	SAP30BP	Q9UHR5	0.00140082	0.0492176	0.0359085	1.26164	6.2648	6.47591	6.28904	6.50016	0.0390108	6.25871	cePISA-8	-0.0330212	-0.0192302	-0.769365	-0.448045	6.10927	6.16795	6.07196	6.13064	0.0429201	6.25071	lcPISA-12
BML-277	CHEK2;CHEK1	NDUFB8	O95169	-0.129027	-0.0145555	-1.77838	-0.200619	5.69663	6.16706	5.75197	6.22239	0.0725531	6.22959	cePISA-8	-0.032175	0.0418492	-0.397935	0.517584	6.10839	6.42999	6.15671	6.47831	0.080855	6.24615	lcPISA-12
BML-277	CHEK2;CHEK1	ZBTB1	Q9Y2K1	-0.307908	-0.0217131	-2.03098	-0.143221	5.04394	6.15068	5.14467	6.25141	0.151605	6.24395	cePISA-8
BML-277	CHEK2;CHEK1	ADA	P00813	0.0111878	-0.0255623	0.234601	-0.536025	6.29464	6.13631	6.22645	6.06813	0.0476887	6.24601	cePISA-8	-0.0178571	0.0828123	-0.316169	1.46624	6.13954	6.58325	6.11369	6.5574	0.0564795	6.21601	lcPISA-12
BML-277	CHEK2;CHEK1	GPN1	Q9HCN4-5	0.0315528	0.00960466	0.718988	0.21886	6.36634	6.27022	6.3427	6.24658	0.043885	6.22861	cePISA-8	0.0500685	-0.000975742	1.08488	-0.0211423	6.47737	6.2522	6.50164	6.27647	0.0461513	6.25643	lcPISA-12
BML-277	CHEK2;CHEK1	SNRNP70	P08621	-0.0135739	0.0178092	-0.475673	0.624093	6.20376	6.34019	6.17765	6.31408	0.0285362	6.26241	cePISA-8	0.00691973	0.0468455	0.047865	0.324038	6.18298	6.35648	6.06271	6.23621	0.144568	6.15339	lcPISA-12
BML-277	CHEK2;CHEK1	EIF3L	Q9Y262	-0.0179829	-0.0028343	-0.689478	-0.108669	6.16926	6.23438	6.16056	6.22568	0.0260819	6.24664	cePISA-8	0.0488344	-0.0060909	1.27322	-0.158803	6.47103	6.2293	6.47641	6.23468	0.0383552	6.25565	lcPISA-12
BML-277	CHEK2;CHEK1	RPS15	P62841	-0.00772415	0.0405113	-0.150041	0.786929	6.21422	6.4255	6.14303	6.35431	0.0514802	6.24758	cePISA-8	0.02459	0.00657634	0.200998	0.0537547	6.3263	6.2478	6.50491	6.42641	0.12234	6.21938	lcPISA-12
BML-277	CHEK2;CHEK1	MRPL58	Q14197	0.0723745	0.0354596	1.17993	0.578103	6.56497	6.39912	6.59599	6.43014	0.0613379	6.24376	cePISA-8	0.0767121	0.00329029	0.947028	0.0406193	6.59347	6.26631	6.65481	6.32765	0.081003	6.25204	lcPISA-12
BML-277	CHEK2;CHEK1	DAAM1	Q9Y4D1	0.277835	0.0726138	1.63138	0.426369	7.59774	6.59032	7.66312	6.6557	0.170307	6.26683	cePISA-8
BML-277	CHEK2;CHEK1	EIF3I	Q13347	0.000138397	-0.0590158	0.0033493	-1.42822	6.2549	6.00361	6.32774	6.07646	0.0413212	6.25429	cePISA-8	-0.0389047	-0.0731722	-0.485169	-0.912508	6.07092	5.92842	6.15561	6.01311	0.080188	6.23686	lcPISA-12
BML-277	CHEK2;CHEK1	EBAG9	O00559-2	-0.0353348	-0.00563855	-0.455351	-0.0726626	6.0864	6.21298	6.01439	6.14097	0.0775991	6.23731	cePISA-8	-0.00959699	0.00953358	-0.118681	0.117896	6.19315	6.27583	6.25605	6.33872	0.0808641	6.23449	lcPISA-12
BML-277	CHEK2;CHEK1	ACE	P12821	-0.0754726	-0.0331263	-0.711532	-0.312304	5.92334	6.09978	5.913	6.08944	0.106071	6.24146	cePISA-8
BML-277	CHEK2;CHEK1	CCDC90B	Q9GZT6	0.00908834	0.0911861	0.148767	1.49263	6.31394	6.68366	6.27528	6.645	0.0610909	6.27429	cePISA-8	-0.0413415	-0.000995991	-0.629735	-0.0151715	6.0899	6.26261	6.11814	6.29085	0.065649	6.26694	lcPISA-12
BML-277	CHEK2;CHEK1	PRKAR1A	P10644	-0.0351855	-0.0179725	-0.819729	-0.418712	6.08704	6.1601	6.08552	6.15858	0.0429233	6.23731	cePISA-8	-0.0118846	-0.0425791	-0.105684	-0.378636	6.07427	5.9464	6.02725	5.89938	0.112454	6.12451	lcPISA-12
BML-277	CHEK2;CHEK1	PRKAR1B	P31321	-0.00989876	-0.110146	-0.134175	-1.49299	6.20126	5.78499	6.25241	5.83614	0.0737751	6.24395	cePISA-8	0.0345783	-0.00797255	0.372103	-0.0857941	6.35269	6.16806	6.28661	6.10198	0.0929266	6.20224	lcPISA-12
BML-277	CHEK2;CHEK1	GON7	Q9BXV9	0.0686067	0.0849944	0.769875	0.953772	6.48203	6.55607	6.50446	6.57851	0.089114	6.18099	cePISA-8	-0.03425	0.0993834	-0.288329	0.836647	6.12005	6.71402	6.05544	6.64941	0.118788	6.26708	lcPISA-12
BML-277	CHEK2;CHEK1	NUDT1	P36639	0.0526222	-0.000491388	1.22378	-0.0114277	6.48701	6.25253	6.52541	6.29093	0.0429999	6.25466	cePISA-8	-0.156497	0.0207662	-0.728998	0.0967337	5.21713	5.89919	5.05998	5.74205	0.214674	5.81489	lcPISA-12
BML-277	CHEK2;CHEK1	MOSPD2	Q8NHP6	0.0341146	-0.0351113	0.461643	-0.47513	6.39286	6.09335	6.34758	6.04807	0.0738982	6.24347	cePISA-8	-0.00230619	0.0143571	-0.044393	0.276366	6.23825	6.31072	6.25552	6.32799	0.0519494	6.24822	lcPISA-12
BML-277	CHEK2;CHEK1	KNSTRN	Q9Y448	-0.0828402	0.0463957	-1.68972	0.946348	5.90294	6.45613	5.93046	6.48365	0.049026	6.25181	cePISA-8	-0.0425303	0.0329298	-0.592523	0.458771	6.07799	6.40437	6.05816	6.38453	0.0717783	6.25984	lcPISA-12
BML-277	CHEK2;CHEK1	GTF3C6	Q969F1	0.124096	0.00474386	1.75883	0.0672355	6.80312	6.26297	6.80251	6.26235	0.0705558	6.2424	cePISA-8
BML-277	CHEK2;CHEK1	TBC1D17	Q9HA65	0.0185504	-0.0153482	0.375656	-0.310808	6.34634	6.19896	6.30641	6.15903	0.0493815	6.26526	cePISA-8	-0.0576462	0.00606129	-0.572836	0.0602316	6.03857	6.31119	6.06663	6.33926	0.100633	6.28474	lcPISA-12
BML-277	CHEK2;CHEK1	ADIPOR1	Q96A54	0.0801748	0.0445257	0.804177	0.446606	6.58	6.41941	6.58053	6.41993	0.0996979	6.22431	cePISA-8	-0.157653	-0.0431611	-1.39712	-0.382493	5.63033	6.09535	5.69636	6.16139	0.112842	6.28047	lcPISA-12
BML-277	CHEK2;CHEK1	ATRIP	Q8WXE1	2.07814e-05	-0.0459207	0.000263515	-0.58229	6.24805	6.05222	6.28319	6.08736	0.0788623	6.24796	cePISA-8	0.0114059	-0.0173025	0.157656	-0.239161	6.3068	6.18255	6.24303	6.11877	0.0723469	6.25714	lcPISA-12
BML-277	CHEK2;CHEK1	NOCT	Q9UK39	0.134276	-0.0130092	1.3363	-0.129467	6.90981	6.2392	7.11863	6.44802	0.100483	6.29572	cePISA-8
BML-277	CHEK2;CHEK1	CNOT6	Q9ULM6	0.0717484	-0.0138345	1.23656	-0.238434	6.57837	6.19948	6.60409	6.2252	0.0580225	6.25922	cePISA-8	-0.332401	0.0186836	-2.6725	0.150216	5.02801	6.41331	5.145	6.53031	0.124378	6.3308	lcPISA-12
BML-277	CHEK2;CHEK1	CNOT6L	Q96LI5	0.0518137	-0.0378035	0.95223	-0.694751	6.50844	6.11645	6.4923	6.10031	0.054413	6.27884	cePISA-8	-0.0152143	0.0919153	-0.1775	1.07235	6.16373	6.63886	5.59292	6.06804	0.0857141	6.22908	lcPISA-12
BML-277	CHEK2;CHEK1	EIF3E	P60228	-0.0240242	-0.106652	-0.413065	-1.83374	6.12444	5.78353	6.21859	5.87768	0.0581608	6.22728	cePISA-8	-0.0150877	-0.0293381	-0.125495	-0.244027	6.12774	6.06752	6.14268	6.08245	0.120225	6.19217	lcPISA-12
BML-277	CHEK2;CHEK1	DDX6	P26196	0.0573715	0.00642475	2.57971	0.288889	6.49186	6.26661	6.50531	6.28006	0.0222395	6.23876	cePISA-8	0.00780436	0.00872718	0.189369	0.211761	6.28271	6.28673	6.25651	6.26053	0.0412124	6.24881	lcPISA-12
BML-277	CHEK2;CHEK1	COQ6	Q9Y2Z9	0.0850199	0.00426894	1.53115	0.0768807	6.64687	6.28505	6.47748	6.11566	0.0555268	6.26648	cePISA-8	-0.0233637	-0.00762605	-0.342875	-0.111916	6.1505	6.21796	6.16815	6.23561	0.0681405	6.25091	lcPISA-12
BML-277	CHEK2;CHEK1	PLEKHA2	Q9HB19	0.090661	-0.0731222	0.896818	-0.723323	6.70581	5.98615	6.72311	6.00345	0.101092	6.29737	cePISA-8
BML-277	CHEK2;CHEK1	PEA15	Q15121-2	0.0423081	0.0249877	0.795616	0.469901	6.45228	6.37528	6.39494	6.31794	0.0531765	6.26581	cePISA-8	0.00439298	0.0480214	0.0788334	0.861758	6.28216	6.47504	6.29144	6.48432	0.0557249	6.26307	lcPISA-12
BML-277	CHEK2;CHEK1	NTMT1	Q9BV86	0.106113	-0.0665852	1.94779	-1.22223	6.7297	5.97046	6.9022	6.14297	0.0544783	6.25248	cePISA-8	0.0056701	-0.00180001	0.0718578	-0.0228118	6.26004	6.22771	6.24946	6.21713	0.0789072	6.23548	lcPISA-12
BML-277	CHEK2;CHEK1	METTL21A	Q8WXB1	-0.0209283	-0.000554305	-0.322735	-0.00854793	6.17055	6.25831	6.14858	6.23634	0.0648467	6.26072	cePISA-8	-0.0159625	0.183569	-0.233594	2.68635	6.21619	7.13821	6.17215	7.09417	0.0683342	6.28535	lcPISA-12
BML-277	CHEK2;CHEK1	RCC1	P18754-2	0.0266898	-0.0917763	0.58757	-2.02044	6.38739	5.88385	6.5237	6.02016	0.045424	6.27031	cePISA-8	0.00918348	0.0516634	0.0856754	0.481983	6.29129	6.47928	6.3601	6.5481	0.107189	6.25136	lcPISA-12
BML-277	CHEK2;CHEK1	ANAPC15	P60006-2	0.109866	0.198621	0.76254	1.37856	6.72947	7.15648	6.77143	7.19843	0.144079	6.23603	cePISA-8	-0.511567	0.162984	-3.86078	1.23004	4.34127	6.9291	4.35215	6.93998	0.132503	6.18891	lcPISA-12
BML-277	CHEK2;CHEK1	TMEM181	Q9P2C4	0.0620002	0.068519	0.858553	0.948823	6.52943	6.559	6.51444	6.54401	0.0722148	6.25477	cePISA-8	0.00449777	0.0045047	0.0458673	0.0459379	6.24526	6.24528	6.23931	6.23934	0.0980606	6.22581	lcPISA-12
BML-277	CHEK2;CHEK1	KIF26A	Q9ULI4	-0.0230854	-0.154391	-0.281046	-1.87958	6.07862	5.54981	6.28721	5.7584	0.082141	6.17668	cePISA-8	-0.117398	0.0440112	-1.68446	0.631485	5.74974	6.43039	5.74342	6.42407	0.0696948	6.23719	lcPISA-12
BML-277	CHEK2;CHEK1	MRPS36	P82909	0.0249395	0.0819134	0.353239	1.16021	6.35306	6.60897	6.33246	6.58837	0.0706025	6.24418	cePISA-8	-0.0219018	-0.0722948	-0.339466	-1.12053	6.1401	5.92933	6.18013	5.96936	0.0645183	6.23402	lcPISA-12
BML-277	CHEK2;CHEK1	RNF139	Q8WU17	-0.202012	-0.354998	-1.70543	-2.99696	5.4848	4.93296	5.44539	4.89355	0.118452	6.30917	cePISA-8	0.0478566	-0.0135933	0.573125	-0.162791	6.43966	6.17113	6.40931	6.14078	0.0835011	6.22955	lcPISA-12
BML-277	CHEK2;CHEK1	SAGE1	Q9NXZ1	0.187419	0.0788169	1.97021	0.828549	7.09467	6.58021	7.08179	6.56733	0.0951265	6.23036	cePISA-8
BML-277	CHEK2;CHEK1	CAVIN2	O95810	0.00850787	0.0310303	0.248849	0.907614	6.26802	6.36663	6.21954	6.31816	0.0341889	6.23116	cePISA-8	0.099243	0.0406303	1.16436	0.476691	6.71891	6.45141	6.73762	6.47012	0.085234	6.27226	lcPISA-12
BML-277	CHEK2;CHEK1	DGCR2	P98153	-0.0495836	-0.207847	-0.386362	-1.61957	6.07602	5.44474	5.89837	5.26709	0.128335	6.28848	cePISA-8	-0.0191476	0.0564148	-0.321298	0.946644	6.19284	6.52584	6.19528	6.52828	0.0595945	6.27558	lcPISA-12
BML-277	CHEK2;CHEK1	WDR74	Q6RFH5	-0.00411414	-0.0285466	-0.0911166	-0.632228	6.22949	6.12488	6.22949	6.12488	0.0451524	6.24728	cePISA-8	0.00526116	-0.0267993	0.0453708	-0.23111	6.28552	6.14738	6.26036	6.12222	0.115959	6.26264	lcPISA-12
BML-277	CHEK2;CHEK1	UBE2E3	Q969T4	0.0280303	0.0202782	0.789947	0.571477	6.3781	6.34392	6.39822	6.36404	0.0354838	6.25537	cePISA-8	-0.0232415	-0.0445771	-0.301821	-0.578892	6.1717	6.0811	5.98595	5.89535	0.0770043	6.27193	lcPISA-12
BML-277	CHEK2;CHEK1	UBE2E1	P51965	-0.142472	-0.175534	-1.61514	-1.98994	5.62677	5.49929	5.53745	5.40997	0.0882104	6.2108	cePISA-8	-0.0239304	-0.0619119	-0.203011	-0.525222	6.11278	5.95395	6.09871	5.93988	0.117877	6.21502	lcPISA-12
BML-277	CHEK2;CHEK1	RPS17	P08708	-0.0376534	-0.011101	-1.124	-0.331377	6.08178	6.19475	6.03073	6.1437	0.0334995	6.24259	cePISA-8	0.0515122	0.0676067	0.501745	0.65851	6.46175	6.53424	6.4845	6.55699	0.102666	6.2351	lcPISA-12
BML-277	CHEK2;CHEK1	ZNF511	Q8NB15	0.0885709	0.0525075	0.880859	0.5222	6.64267	6.47867	6.57828	6.41429	0.100551	6.24712	cePISA-8
BML-277	CHEK2;CHEK1	HM13	Q8TCT9-2	-0.0259065	0.0415939	-0.717389	1.1518	6.13493	6.42879	6.04443	6.33829	0.0361122	6.24609	cePISA-8	-0.02479	-0.00693846	-0.620978	-0.173805	6.15552	6.23217	6.12339	6.20003	0.0399208	6.26221	lcPISA-12
BML-277	CHEK2;CHEK1	HM13	Q8TCT9	-0.0295967	-0.0356654	-0.326015	-0.392863	6.09622	6.07064	6.08133	6.05574	0.0907833	6.22258	cePISA-8
BML-277	CHEK2;CHEK1	TM6SF1	Q9BZW5	0.039215	0.109299	0.446113	1.2434	6.39961	6.71817	6.28896	6.60752	0.0879038	6.228	cePISA-8	-0.0169348	-0.00395368	-0.159031	-0.0371283	6.15374	6.20937	6.16163	6.21725	0.106487	6.2264	lcPISA-12
BML-277	CHEK2;CHEK1	FARSA	Q9Y285	-0.0359686	-0.072565	-0.719077	-1.45071	6.05964	5.90786	5.8473	5.69552	0.0500205	6.21262	cePISA-8	-0.00538089	-0.00641187	-0.121171	-0.144387	6.21535	6.21091	6.17994	6.1755	0.0444075	6.23857	lcPISA-12
BML-277	CHEK2;CHEK1	CRISP3	P54108-3	-0.37335	0.146443	-1.02921	0.403698	4.23649	6.07407	4.38487	6.22245	0.362754	5.48778	cePISA-8
BML-277	CHEK2;CHEK1	ALG5	Q9Y673	-0.106691	-0.114313	-1.60077	-1.71513	5.78611	5.75561	5.72815	5.69766	0.0666497	6.23022	cePISA-8	0.0191853	-0.00418516	0.322439	-0.0703382	6.33033	6.22861	6.3222	6.22048	0.0595005	6.24671	lcPISA-12
BML-277	CHEK2;CHEK1	CPA4	Q9UI42	-0.395243	0.248176	-1.53818	0.965838	4.65405	7.26975	4.47779	7.09349	0.256954	6.12085	cePISA-8
BML-277	CHEK2;CHEK1	MUS81	Q96NY9	0.0951397	-0.0451602	0.802618	-0.38098	6.68623	6.06663	6.60559	5.98598	0.118537	6.25953	cePISA-8
BML-277	CHEK2;CHEK1	GPD1	P21695	-0.00552294	0.177985	-0.0380838	1.2273	6.1647	7.00089	6.1647	7.00089	0.145021	6.18834	cePISA-8	-0.163601	-0.446321	-0.980042	-2.67366	5.58843	4.59391	5.16117	4.16665	0.166932	6.25949	lcPISA-12
BML-277	CHEK2;CHEK1	GBA	P04062	-0.0145104	-0.0710038	-0.224558	-1.09883	6.17346	5.93639	6.18617	5.9491	0.0646176	6.23587	cePISA-8	0.0355555	0.00732849	0.670151	0.138128	6.38802	6.26426	6.40646	6.28269	0.0530559	6.23252	lcPISA-12
BML-277	CHEK2;CHEK1	FADS1	A0A0A0MR51	0.109413	-0.125625	1.59719	-1.83386	6.68961	5.68391	6.61461	5.60891	0.0685033	6.20104	cePISA-8	-0.123405	-0.143905	-2.01923	-2.35466	5.72332	5.64257	5.88553	5.80478	0.0611149	6.23444	lcPISA-12
BML-277	CHEK2;CHEK1	SF3B4	Q15427	0.0688219	-0.00749452	1.15057	-0.125294	6.56785	6.22945	6.57525	6.23685	0.0598156	6.26189	cePISA-8	0.0225823	0.0529793	0.255165	0.598631	6.35182	6.48707	6.39003	6.52528	0.0885008	6.25317	lcPISA-12
BML-277	CHEK2;CHEK1	MRPL54	Q6P161	0.0162999	0.0540557	0.338888	1.12386	6.32907	6.49689	6.32936	6.49718	0.0480983	6.25797	cePISA-8	0.0860878	0.104711	0.85686	1.04223	6.63	6.71614	6.61422	6.70036	0.100469	6.24595	lcPISA-12
BML-277	CHEK2;CHEK1	FADS3	Q9Y5Q0	0.0817284	-0.185153	0.502447	-1.13827	6.63722	5.51628	6.35435	5.23342	0.162661	6.27167	cePISA-8	0.0437151	-0.00907381	0.59689	-0.123895	6.44213	6.21067	6.42318	6.19172	0.073238	6.24986	lcPISA-12
BML-277	CHEK2;CHEK1	VIL1	P09327	-0.0471297	-0.0363199	-0.374957	-0.288956	6.03648	6.08188	5.97364	6.01904	0.125693	6.23693	cePISA-8
BML-277	CHEK2;CHEK1	TWISTNB	Q3B726	0.0623554	0.00125313	1.02093	0.0205173	6.52471	6.25414	6.52597	6.2554	0.0610768	6.24871	cePISA-8	0.0337832	-0.0531995	0.209078	-0.329242	6.39153	6.01756	6.28935	5.91538	0.161582	6.2436	lcPISA-12
BML-277	CHEK2;CHEK1	DENND1A	Q8TEH3-6	0.00567229	-0.0572908	0.0457502	-0.462082	6.35701	6.08554	6.29013	6.01866	0.123984	6.33207	cePISA-8
BML-277	CHEK2;CHEK1	DET1	Q7L5Y6-2	0.227447	-0.0390465	1.54686	-0.265554	7.22223	6.00411	6.89212	5.674	0.147038	6.16883	cePISA-8
BML-277	CHEK2;CHEK1	ZWILCH	Q9H900	0.0422945	-0.0557754	1.2351	-1.62877	6.4576	6.03322	6.50272	6.07834	0.0342438	6.27104	cePISA-8	-0.0372885	-0.0188274	-0.704966	-0.355946	6.09777	6.1763	6.11404	6.19257	0.0528941	6.25743	lcPISA-12
BML-277	CHEK2;CHEK1	MIF4GD	A9UHW6-3	0.0191509	0.0405971	0.388707	0.824003	6.364	6.45932	6.42076	6.51607	0.0492681	6.28008	cePISA-8	0.0052963	-0.0100544	0.0777663	-0.14763	6.26708	6.20075	6.23324	6.16691	0.0681053	6.24411	lcPISA-12
BML-277	CHEK2;CHEK1	ARSA	P15289	-0.0218752	0.0188486	-0.24641	0.212317	6.14499	6.32092	6.23235	6.40828	0.0887759	6.23888	cePISA-8	0.0733231	0.133151	0.844434	1.53345	6.54461	6.82172	6.53486	6.81197	0.086831	6.2203	lcPISA-12
BML-277	CHEK2;CHEK1	ILRUN	Q9H6K1	-4.16313e-05	0.00750864	-0.000985391	0.177726	6.23765	6.27038	6.24255	6.27528	0.0422485	6.23783	cePISA-8	-0.0139284	0.0676387	-0.179396	0.871178	6.18943	6.54946	6.23523	6.59525	0.0776405	6.24948	lcPISA-12
BML-277	CHEK2;CHEK1	BRD9	Q9H8M2	-0.109266	-0.15131	-0.840284	-1.16362	5.82333	5.65607	5.84	5.67274	0.130034	6.28151	cePISA-8
BML-277	CHEK2;CHEK1	KBTBD7	Q8WVZ9	-0.191375	0.0217942	-1.95502	0.222642	5.43485	6.30025	5.47354	6.33894	0.0978889	6.20578	cePISA-8	0.0948228	-0.10354	0.669264	-0.730788	6.61416	5.7645	6.41113	5.56147	0.141682	6.19342	lcPISA-12
BML-277	CHEK2;CHEK1	S100A10	P60903	-0.140804	0.0347068	-0.413711	0.101975	5.25352	5.93314	5.44756	6.12718	0.340345	5.79211	cePISA-8
BML-277	CHEK2;CHEK1	PLEKHJ1	Q9NW61	0.189961	-0.171463	1.87964	-1.69661	7.07725	5.5089	7.09816	5.52981	0.101063	6.20413	cePISA-8
BML-277	CHEK2;CHEK1	TMEM97	Q5BJF2	0.0828878	-0.0116454	1.13501	-0.159465	6.60421	6.18534	6.5735	6.15463	0.0730282	6.23546	cePISA-8	0.141049	0.105343	2.39505	1.78875	6.88903	6.72063	6.77904	6.61063	0.0588921	6.24739	lcPISA-12
BML-277	CHEK2;CHEK1	ELP5	Q8TE02-4	0.0104356	0.0467318	0.206795	0.926046	6.28942	6.44966	6.349	6.50924	0.0504638	6.24409	cePISA-8	-0.0288447	0.0630526	-0.584437	1.27754	6.12186	6.52449	6.09127	6.49391	0.0493548	6.24549	lcPISA-12
BML-277	CHEK2;CHEK1	MRPL37	Q9BZE1	0.00570242	-0.0098482	0.127666	-0.220482	6.28674	6.21934	6.26615	6.19875	0.0446668	6.26194	cePISA-8	0.0778829	0.0494263	0.863811	0.548195	6.58582	6.45719	6.57785	6.44922	0.090162	6.23972	lcPISA-12
BML-277	CHEK2;CHEK1	DAZAP1	Q96EP5	0.0488347	0.0117937	0.88892	0.214676	6.42652	6.26363	6.52797	6.36507	0.0549371	6.21263	cePISA-8	-0.0151786	0.0627871	-0.222593	0.920765	6.16835	6.51087	6.14239	6.48491	0.0681901	6.23359	lcPISA-12
BML-277	CHEK2;CHEK1	TOX4	O94842	0.0375577	0.0602944	0.607389	0.975092	6.42817	6.53028	6.43145	6.53356	0.0618346	6.26298	cePISA-8	-0.0235532	0.15724	-0.189111	1.26249	6.05536	6.86379	6.17455	6.98298	0.124547	6.15503	lcPISA-12
BML-277	CHEK2;CHEK1	TGIF1	Q15583	0.171303	0.059751	1.81158	0.631886	7.04804	6.52361	7.07416	6.54973	0.0945598	6.25894	cePISA-8
BML-277	CHEK2;CHEK1	DCTD	P32321-2	0.017115	-0.0428356	0.518223	-1.29701	6.34056	6.08248	6.34862	6.09054	0.0330263	6.26579	cePISA-8	0.0286156	0.0464337	0.69529	1.12823	6.39326	6.47271	6.42282	6.50227	0.0411564	6.2677	lcPISA-12
BML-277	CHEK2;CHEK1	CLPTM1	O96005	0.00836129	-0.0352837	0.184493	-0.77854	6.31355	6.12541	6.29403	6.10589	0.0453204	6.27707	cePISA-8	-0.0147703	0.023473	-0.342737	0.544679	6.20228	6.3689	6.24819	6.4148	0.0430951	6.26611	lcPISA-12
BML-277	CHEK2;CHEK1	MRPL49	Q13405	0.0209232	-0.0223811	0.397152	-0.424826	6.34455	6.15695	6.33565	6.14804	0.052683	6.25321	cePISA-8	0.0179227	0.0268749	0.157513	0.236189	6.3234	6.36276	6.38741	6.42677	0.113785	6.24533	lcPISA-12
BML-277	CHEK2;CHEK1	B3GAT3	O94766	-0.0209372	-0.136957	-0.287747	-1.88224	6.15217	5.6768	6.1804	5.70502	0.0727627	6.24211	cePISA-8	0.0026661	-0.00777908	0.0409048	-0.119351	6.24766	6.20259	6.22358	6.17851	0.0651781	6.23613	lcPISA-12
BML-277	CHEK2;CHEK1	FAT2	Q9NYQ8	-0.958485	0.337433	-5.00677	1.76263	3.22216	7.91147	3.37636	8.06567	0.191438	6.26152	cePISA-8	0.0783514	-0.274236	0.418758	-1.46569	6.58117	5.15423	6.73151	5.30457	0.187104	6.23329	lcPISA-12
BML-277	CHEK2;CHEK1	ALDH4A1	P30038	0.00027624	0.0617738	0.00446609	0.998722	6.26773	6.54068	6.29159	6.56454	0.0618529	6.26653	cePISA-8	-0.0146349	-0.0771413	-0.331841	-1.74915	6.18052	5.91846	6.1894	5.92734	0.044102	6.24353	lcPISA-12
BML-277	CHEK2;CHEK1	UQCRFS1	P47985	-0.0252336	0.016424	-0.652596	0.424762	6.13706	6.31686	6.13484	6.31463	0.0386664	6.24535	cePISA-8	0.0622672	-0.0728105	1.17093	-1.3692	6.49871	5.91786	6.45293	5.87208	0.0531775	6.22419	lcPISA-12
BML-277	CHEK2;CHEK1	POLR2J	P52435	0.0191974	-0.0553184	0.254744	-0.734059	6.29648	5.97952	6.42041	6.10345	0.0753596	6.21326	cePISA-8	0.0655859	0.00928784	0.473383	0.0670374	6.49834	6.24965	6.58648	6.33778	0.138547	6.20954	lcPISA-12
BML-277	CHEK2;CHEK1	RAPGEF1	Q13905-3	0.00520082	-0.0604824	0.0695323	-0.80862	6.29717	6.0169	6.33401	6.05374	0.0747971	6.27451	cePISA-8
BML-277	CHEK2;CHEK1	XPC	Q01831	0.0799194	0.0774412	1.29519	1.25503	6.60741	6.59607	6.55096	6.53962	0.0617048	6.25134	cePISA-8	0.0422	0.0314411	0.203125	0.151338	6.50896	6.46061	6.4263	6.37794	0.207754	6.32133	lcPISA-12
BML-277	CHEK2;CHEK1	COG3	Q96JB2	0.0131458	-0.0874503	0.261599	-1.74025	6.32924	5.90295	6.39483	5.96854	0.0502517	6.27183	cePISA-8	-0.599875	-0.374685	-3.55998	-2.22358	4.07438	4.76267	4.31683	5.00512	0.168505	6.17507	lcPISA-12
BML-277	CHEK2;CHEK1	SLC39A13	Q96H72	0.0843041	0.0423454	0.505609	0.253964	6.63709	6.44684	6.52093	6.33068	0.166738	6.26037	cePISA-8
BML-277	CHEK2;CHEK1	UBN2	Q6ZU65	-0.0626251	-0.144898	-0.441314	-1.02109	5.94261	5.6132	5.9293	5.59989	0.141906	6.20625	cePISA-8
BML-277	CHEK2;CHEK1	SPCS2	Q15005	0.0474923	-0.00151588	0.952826	-0.0304127	6.45072	6.23527	6.38699	6.17154	0.0498436	6.24183	cePISA-8	-0.0361348	-0.0506909	-0.702285	-0.985185	6.08838	6.02726	6.1241	6.06298	0.0514532	6.2428	lcPISA-12
BML-277	CHEK2;CHEK1	PIGH	Q14442	0.0308842	0.111658	0.341666	1.23525	6.39454	6.76276	6.44038	6.80861	0.0903931	6.2591	cePISA-8	0.021821	0.0312365	0.287907	0.412135	6.3412	6.38272	6.34372	6.38524	0.0757918	6.24601	lcPISA-12
BML-277	CHEK2;CHEK1	TGFBR3	Q03167	-0.0377328	0.0360275	-0.747319	0.713546	6.08278	6.40186	6.08559	6.40467	0.0504908	6.24397	cePISA-8	0.00143551	0.104178	0.0243576	1.76767	6.2492	6.71047	6.14125	6.60252	0.058935	6.24298	lcPISA-12
BML-277	CHEK2;CHEK1	NDUFB11	Q9NX14-2	-0.1056	-0.0280508	-1.97771	-0.525343	5.82373	6.14534	5.78657	6.10818	0.0533952	6.266	cePISA-8	0.0255625	0.0689657	0.494348	1.33372	6.37124	6.56583	6.33894	6.53353	0.0517095	6.25934	lcPISA-12
BML-277	CHEK2;CHEK1	MRPL28	Q13084	0.0327582	0.0209245	0.315055	0.201243	6.35825	6.30631	6.49918	6.44724	0.103976	6.2155	cePISA-8	0.297777	0.210462	2.58445	1.82663	7.62306	7.17538	7.41831	6.97063	0.115219	6.20139	lcPISA-12
BML-277	CHEK2;CHEK1	COG5	Q9UP83-2	-0.0139022	-0.0739759	-0.2197	-1.16906	6.19445	5.94182	6.25436	6.00172	0.0632781	6.25443	cePISA-8	0.0218353	0.00691449	0.104959	0.0332369	6.23191	6.16779	6.3347	6.27058	0.208037	6.1383	lcPISA-12
BML-277	CHEK2;CHEK1	ERVK3-1	A0A0U1RQV1	0.0209737	0.0161697	0.288827	0.222671	6.37718	6.35598	6.41504	6.39384	0.0726169	6.28514	cePISA-8	-0.00411521	0.05009	-0.0340056	0.413915	6.21387	6.45177	6.26158	6.49949	0.121015	6.23161	lcPISA-12
BML-277	CHEK2;CHEK1	BTN2A1	Q7KYR7	0.0898602	-0.0563139	1.12203	-0.703161	6.67512	6.03193	6.57934	5.93615	0.0800868	6.27203	cePISA-8	-0.0542429	-0.0363745	-0.52749	-0.353727	6.02129	6.09633	6.07207	6.14711	0.102832	6.25199	lcPISA-12
BML-277	CHEK2;CHEK1	BCKDK	O14874	0.0353535	-0.0493882	0.477333	-0.666826	6.43193	6.06501	6.38368	6.01676	0.0740646	6.27623	cePISA-8	0.0143477	0.125436	0.242809	2.12279	6.31937	6.82519	6.26646	6.77228	0.0590903	6.25683	lcPISA-12
BML-277	CHEK2;CHEK1	GFI1B	Q5VTD9	-0.249978	-0.0161427	-1.27496	-0.0823324	5.38807	6.33615	5.66536	6.61343	0.196068	6.40744	cePISA-8
BML-277	CHEK2;CHEK1	DHDDS	Q86SQ9-2	0.0554599	0.00998741	0.997508	0.179635	6.50582	6.30396	6.52096	6.3191	0.0555985	6.26047	cePISA-8	-0.0229201	-0.0361102	-0.444963	-0.701032	6.14655	6.09061	6.11188	6.05594	0.0515101	6.24498	lcPISA-12
BML-277	CHEK2;CHEK1	AKAP8L	Q9ULX6	0.0666825	-0.00362948	1.30039	-0.0707791	6.58994	6.27647	6.56137	6.2479	0.051279	6.29228	cePISA-8	0.00466727	0.0467412	0.0483058	0.483767	6.32686	6.5141	6.46642	6.65365	0.0966192	6.30643	lcPISA-12
BML-277	CHEK2;CHEK1	G0S2	P27469	0.292174	-0.224235	1.70862	-1.31132	7.59157	5.30734	7.60637	5.32214	0.171	6.19982	cePISA-8
BML-277	CHEK2;CHEK1	NDUFB6	O95139	0.00176791	-0.00177008	0.035356	-0.0353993	6.25474	6.23942	6.23158	6.21626	0.0500032	6.24708	cePISA-8	-0.00122055	0.0387043	-0.0215581	0.683621	6.27969	6.4559	6.24885	6.42506	0.0566167	6.285	lcPISA-12
BML-277	CHEK2;CHEK1	ZBTB11	O95625	-0.0734222	-0.0923982	-0.455433	-0.57314	5.97687	5.89877	5.94677	5.86867	0.161214	6.28892	cePISA-8
BML-277	CHEK2;CHEK1	DDA1	Q9BW61	0.0195447	0.0524655	0.461964	1.24009	6.35926	6.50603	6.49389	6.64067	0.0423078	6.27369	cePISA-8	0.0533391	0.0572322	1.06609	1.1439	6.48378	6.5013	6.54068	6.5582	0.0500324	6.24844	lcPISA-12
BML-277	CHEK2;CHEK1	ATP1B3	P54709	0.00128373	0.0242635	0.0395557	0.747631	6.2625	6.36306	6.20366	6.30421	0.0324538	6.25694	cePISA-8	-0.00365478	-0.0337855	-0.0799668	-0.73923	6.2172	6.08871	6.1447	6.0162	0.0457037	6.23297	lcPISA-12
BML-277	CHEK2;CHEK1	FER	P16591	-0.335378	-0.110771	-1.66256	-0.549123	4.82432	5.63703	4.68975	5.50245	0.201724	6.08689	cePISA-8	-0.947171	-0.367209	-3.01058	-1.16718	3.09218	4.62222	2.65045	4.18049	0.314614	5.96199	lcPISA-12
BML-277	CHEK2;CHEK1	ABHD12	Q8N2K0-2	-0.0669383	-0.0570534	-1.11739	-0.95238	5.95909	6.00006	5.72115	5.76212	0.0599061	6.24209	cePISA-8	0.086687	0.0483639	1.47258	0.821576	6.61254	6.43919	6.56239	6.38905	0.0588673	6.22691	lcPISA-12
BML-277	CHEK2;CHEK1	BLVRA	P53004	0.0310728	-0.0282159	1.17304	-1.06519	6.39274	6.13535	6.38272	6.12533	0.0264892	6.25653	cePISA-8	0.0666676	0.00717224	1.22872	0.132189	6.53536	6.27133	6.48453	6.2205	0.0542577	6.24022	lcPISA-12
BML-277	CHEK2;CHEK1	LPCAT3	Q6P1A2	-0.0950586	-0.481403	-1.01333	-5.13177	5.8284	4.45911	6.01465	4.64536	0.0938084	6.22536	cePISA-8	0.0603484	0.079941	0.707415	0.937084	6.53322	6.62256	6.74785	6.83718	0.0853083	6.26558	lcPISA-12
BML-277	CHEK2;CHEK1	BABAM2	Q9NXR7	0.0404859	-0.0268069	1.17928	-0.780835	6.44465	6.15095	6.47195	6.17825	0.0343311	6.26631	cePISA-8	-0.011354	0.0150851	-0.243743	0.323839	6.20866	6.3235	6.24123	6.35606	0.0465819	6.25772	lcPISA-12
BML-277	CHEK2;CHEK1	MIIP	Q5JXC2	-0.0333783	0.0326235	-0.204668	0.20004	6.08525	6.37011	6.14337	6.42823	0.163085	6.22768	cePISA-8
BML-277	CHEK2;CHEK1	SMAP1	Q8IYB5-2	0.079132	-0.00512825	1.59737	-0.10352	6.59434	6.22023	6.59292	6.21881	0.0495389	6.24238	cePISA-8	-0.0732617	0.0815815	-1.31945	1.46929	5.92627	6.59772	5.83424	6.50569	0.0555244	6.23498	lcPISA-12
BML-277	CHEK2;CHEK1	LPGAT1	Q92604	0.138901	-0.0748325	1.04928	-0.565297	6.78402	5.84987	6.84877	5.91463	0.132377	6.16132	cePISA-8	-0.304952	-0.243268	-2.79514	-2.22975	5.07035	5.29184	4.98237	5.20386	0.109101	6.2638	lcPISA-12
BML-277	CHEK2;CHEK1	STAT1	P42224	0.0231416	-0.0518059	0.575744	-1.28889	6.37296	6.05033	6.42829	6.10567	0.0401942	6.27154	cePISA-8	0.0570203	0.134073	0.360782	0.848317	6.3637	6.71282	6.49226	6.84138	0.158046	6.11709	lcPISA-12
BML-277	CHEK2;CHEK1	TRMU	O75648	0.0318935	-0.117433	0.439828	-1.61946	6.41411	5.78341	6.42087	5.79018	0.0725135	6.27386	cePISA-8	-0.0449118	0.00212666	-0.810224	0.0383657	6.06181	6.26271	6.06946	6.27036	0.0554313	6.25349	lcPISA-12
BML-277	CHEK2;CHEK1	MRPL17	Q9NRX2	0.107108	-0.00150617	1.9276	-0.027106	6.72489	6.23719	6.69824	6.21054	0.0555658	6.24371	cePISA-8	0.111896	0.122376	1.08029	1.18147	6.75108	6.8003	6.61353	6.66275	0.103579	6.24726	lcPISA-12
BML-277	CHEK2;CHEK1	SCAF11	Q99590	0.102131	0.0700484	2.05681	1.4107	6.69048	6.54335	6.6201	6.47296	0.049655	6.23323	cePISA-8	0.00573435	0.0539751	0.0360884	0.339686	6.09677	6.30408	6.33449	6.5418	0.158897	6.07258	lcPISA-12
BML-277	CHEK2;CHEK1	HINT3	Q9NQE9	0.0827172	-0.00210262	1.49758	-0.0380675	6.60989	6.23248	6.62412	6.24671	0.055234	6.24158	cePISA-8	-0.0257603	-0.0199588	-0.482014	-0.373461	6.1623	6.18712	6.09004	6.11487	0.0534429	6.27332	lcPISA-12
BML-277	CHEK2;CHEK1	UBE2K	P61086	0.0316709	0.0343084	1.00417	1.0878	6.3721	6.38376	6.32923	6.34089	0.0315393	6.23374	cePISA-8	0.0107227	-0.0823948	0.205099	-1.57601	6.30059	5.90677	6.32556	5.93174	0.0522807	6.25394	lcPISA-12
BML-277	CHEK2;CHEK1	UBE2K	D6RDM7	-0.323638	0.14694	-1.79148	0.813376	4.98343	6.90536	4.63851	6.56044	0.180654	6.23667	cePISA-8
BML-277	CHEK2;CHEK1	RRAS	P10301	-0.0112185	-0.0416053	-0.239169	-0.886989	6.20902	6.07961	6.18455	6.05514	0.0469062	6.25749	cePISA-8	-0.000420417	-0.0431551	-0.00953078	-0.978317	6.24456	6.06231	6.16303	5.98077	0.0441115	6.24639	lcPISA-12
BML-277	CHEK2;CHEK1	RRAS2	P62070	0.0804347	0.0418705	1.5532	0.808522	6.58993	6.41611	6.5915	6.41768	0.0517865	6.23258	cePISA-8
BML-277	CHEK2;CHEK1	XK	P51811	0.190227	0.0973727	1.7846	0.913494	7.01077	6.57376	7.08813	6.65112	0.106594	6.14471	cePISA-8	-0.000268852	0.0050735	-0.00254457	0.0480186	6.2778	6.30108	6.2091	6.23239	0.105657	6.27897	lcPISA-12
BML-277	CHEK2;CHEK1	MANF	P55145	-0.0463213	0.0201296	-1.03787	0.451022	6.04211	6.32692	6.01862	6.30343	0.0446311	6.23925	cePISA-8	-0.0143046	0.0117354	-0.395855	0.324758	6.20202	6.31499	6.13989	6.25285	0.0361358	6.26382	lcPISA-12
BML-277	CHEK2;CHEK1	RPP21	Q9H633-4	-0.120321	-0.00541305	-1.38589	-0.0623492	5.72746	6.2023	5.76774	6.24258	0.0868184	6.22562	cePISA-8	-0.13738	-0.0185418	-1.43869	-0.194176	5.67539	6.16268	5.66922	6.15651	0.0954895	6.2424	lcPISA-12
BML-277	CHEK2;CHEK1	SNRPA1	P09661	-0.042394	0.018834	-1.65138	0.733645	6.05926	6.32195	6.05326	6.31595	0.0256718	6.23996	cePISA-8	-0.00952018	0.0167581	-0.171294	0.301523	6.19043	6.30422	6.13121	6.245	0.055578	6.23142	lcPISA-12
BML-277	CHEK2;CHEK1	NUP43	Q8NFH3	0.0303122	-0.00178389	0.875932	-0.0515493	6.38407	6.24361	6.38787	6.24741	0.0346056	6.25134	cePISA-8	-0.0167741	0.093763	-0.39637	2.2156	6.18309	6.67544	6.21098	6.70334	0.0423194	6.2554	lcPISA-12
BML-277	CHEK2;CHEK1	CAMKK2	Q96RR4	-0.0619033	-0.0281964	-0.910189	-0.414584	5.9491	6.08973	5.96698	6.10761	0.0680114	6.20992	cePISA-8	-0.27412	-0.190506	-1.95895	-1.36141	5.08838	5.39199	5.13215	5.43577	0.139932	6.15315	lcPISA-12
BML-277	CHEK2;CHEK1	KPTN	Q9Y664	0.015936	0.109675	0.243172	1.67356	6.32351	6.74802	6.34686	6.77137	0.0655339	6.25404	cePISA-8	0.0819051	-0.00535861	0.811041	-0.053062	6.55761	6.17272	6.63534	6.25045	0.100988	6.19569	lcPISA-12
BML-277	CHEK2;CHEK1	TMEM186	Q96B77	-0.111224	0.0204432	-1.50421	0.276479	5.7977	6.35172	5.86855	6.42257	0.0739413	6.26234	cePISA-8	0.0228432	0.00732813	0.314684	0.100951	6.35623	6.28824	6.38216	6.31417	0.0725908	6.25638	lcPISA-12
BML-277	CHEK2;CHEK1	MDP1	Q86V88	-0.000485621	0.000485458	-0.0096218	0.00961856	6.23768	6.24188	6.21043	6.21463	0.0504709	6.23978	cePISA-8	-0.0795347	0.059865	-1.04567	0.787068	5.9172	6.51748	5.91068	6.51096	0.0760607	6.25256	lcPISA-12
BML-277	CHEK2;CHEK1	NEDD8	Q15843	-0.0023064	0.00230272	-0.0271528	0.0271094	6.21579	6.23569	6.22137	6.24126	0.0849417	6.22574	cePISA-8	-0.0228335	0.0208077	-0.25346	0.230973	6.13995	6.32852	6.17595	6.36452	0.0900871	6.2379	lcPISA-12
BML-277	CHEK2;CHEK1	CLNS1A	P54105	0.0243561	0.0736585	0.713331	2.15728	6.36742	6.58878	6.33753	6.55889	0.0341442	6.26083	cePISA-8	0.038865	-0.000362935	0.986254	-0.00921	6.41208	6.24008	6.38614	6.21414	0.0394067	6.24165	lcPISA-12
BML-277	CHEK2;CHEK1	BRCC3	P46736	0.0481913	0.0337092	1.08155	0.756528	6.45974	6.39522	6.41069	6.34617	0.0445578	6.24753	cePISA-8	-0.0373496	0.0278397	-0.920394	0.686044	6.09014	6.37164	6.08575	6.36725	0.0405801	6.24986	lcPISA-12
BML-277	CHEK2;CHEK1	SNRPD2	P62316	0.0561936	0.0589023	1.62861	1.70711	6.47067	6.48283	6.40777	6.41993	0.0345041	6.22347	cePISA-8	0.00176087	-0.00176302	0.0313477	-0.031386	6.24284	6.22761	6.15976	6.14453	0.0561722	6.23522	lcPISA-12
BML-277	CHEK2;CHEK1	SNRPD2	K7EJB5	-0.0540802	-0.0185348	-0.574667	-0.196954	5.98254	6.13177	5.72285	5.87208	0.0941071	6.21105	cePISA-8
BML-277	CHEK2;CHEK1	RAB6D	Q53S08	0.0450837	0.0631595	0.626734	0.878016	6.44827	6.52957	6.36536	6.44666	0.0719343	6.24988	cePISA-8	0.0504025	-0.0492899	0.801108	-0.783423	6.4745	6.04221	6.44788	6.01559	0.0629161	6.25221	lcPISA-12
BML-277	CHEK2;CHEK1	RAB14	P61106	0.00192147	-0.00192404	0.0465874	-0.0466495	6.27358	6.25688	6.24653	6.22983	0.0412445	6.26523	cePISA-8	-0.00963011	0.0333992	-0.290185	1.00642	6.20613	6.39402	6.19485	6.38274	0.0331861	6.2477	lcPISA-12
BML-277	CHEK2;CHEK1	RAB10	P61026	0.0590302	0.0406743	1.35891	0.936346	6.49937	6.4172	6.46943	6.38726	0.0434394	6.2388	cePISA-8	-0.0261302	0.012642	-0.635591	0.307504	6.13636	6.30351	6.11913	6.28628	0.0411117	6.24852	lcPISA-12
BML-277	CHEK2;CHEK1	RAB12	Q6IQ22	-0.0584147	0.00590689	-1.63861	0.165696	5.98511	6.25799	6.03637	6.30925	0.035649	6.23242	cePISA-8
BML-277	CHEK2;CHEK1	RAB8A	P61006	-0.044418	-0.0403423	-0.883866	-0.802764	6.0762	6.09338	6.02002	6.03721	0.0502543	6.26618	cePISA-8	-0.0316201	0.0119069	-0.584445	0.22008	6.10668	6.29373	6.12377	6.31082	0.0541028	6.242	lcPISA-12
BML-277	CHEK2;CHEK1	RAB13	P51153	-0.0459993	-0.0344131	-0.508585	-0.380483	6.07197	6.12093	5.96513	6.01409	0.0904458	6.26869	cePISA-8	-0.0591808	0.0385238	-0.842049	0.548133	6.00803	6.42901	5.95456	6.37554	0.0702819	6.25961	lcPISA-12
BML-277	CHEK2;CHEK1	RAB3D	O95716	0.0728261	-0.224796	0.646024	-1.99411	6.56539	5.34155	6.60937	5.38553	0.11273	6.24221	cePISA-8	0.0268827	-0.308663	0.244964	-2.81264	6.36038	5.0405	6.41329	5.09341	0.109741	6.24296	lcPISA-12
BML-277	CHEK2;CHEK1	RAP1A	P62834	0.0247788	0.00735664	0.696125	0.206675	6.349	6.27278	6.3003	6.22409	0.0355953	6.24088	cePISA-8	0.0197256	0.0203145	0.414173	0.42654	6.31827	6.32085	6.26291	6.26549	0.0476263	6.23247	lcPISA-12
BML-277	CHEK2;CHEK1	RAP1B	P61224	0.044299	0.00349571	0.981698	0.0774675	6.43537	6.25591	6.46875	6.28929	0.0451249	6.24078	cePISA-8	-0.011893	-0.0180915	-0.247755	-0.376885	6.17869	6.1522	6.11165	6.08516	0.0480029	6.22983	lcPISA-12
BML-277	CHEK2;CHEK1	RAP1B	F5GZG1	0.227	-0.0256304	2.05493	-0.232021	7.23458	6.07245	7.25749	6.09536	0.110466	6.1813	cePISA-8	0.0111387	-0.042386	0.103467	-0.393721	6.25468	6.02688	6.17349	5.94569	0.107655	6.20657	lcPISA-12
BML-277	CHEK2;CHEK1	RAB4A	P20338	0.0615062	-0.0532944	1.30707	-1.13256	6.51523	6.01688	6.42749	5.92914	0.0470566	6.24331	cePISA-8	-0.0170613	-0.0206385	-0.405122	-0.490062	6.17424	6.15895	6.14499	6.1297	0.042114	6.24769	lcPISA-12
BML-277	CHEK2;CHEK1	RAB6A	P20340-4	0.0713702	0.0556495	1.36075	1.06102	6.56327	6.49214	6.49175	6.42062	0.052449	6.24648	cePISA-8
BML-277	CHEK2;CHEK1	RAB6B	Q9NRW1	-0.00596047	0.0396489	-0.143162	0.952308	6.21252	6.41206	6.13188	6.33142	0.0416345	6.23824	cePISA-8	-0.0115782	-0.00482647	-0.219991	-0.0917049	6.20772	6.23684	6.11753	6.14665	0.0526304	6.25774	lcPISA-12
BML-277	CHEK2;CHEK1	RAB35	Q15286	0.0515032	0.0181044	1.20317	0.422938	6.47341	6.32527	6.43119	6.28305	0.0428064	6.24639	cePISA-8	0.0373079	-0.0219065	0.887406	-0.521068	6.39563	6.13844	6.33762	6.08043	0.0420415	6.23236	lcPISA-12
BML-277	CHEK2;CHEK1	RAB1A	P62820	0.00566729	-0.017964	0.170209	-0.539524	6.27334	6.17142	6.22877	6.12685	0.033296	6.24875	cePISA-8	-0.00697904	-0.0394852	-0.199544	-1.12896	6.22677	6.08804	6.16974	6.03101	0.034975	6.25697	lcPISA-12
BML-277	CHEK2;CHEK1	RAB1B	Q9H0U4	0.00106344	0.0218592	0.0167304	0.343896	6.236	6.32655	6.16805	6.25859	0.0635633	6.23141	cePISA-8	-0.0294821	-0.0360955	-0.503205	-0.616083	6.11557	6.0876	6.09814	6.07017	0.0585887	6.24183	lcPISA-12
BML-277	CHEK2;CHEK1	RAB3A	P20336	-0.00126376	0.0802547	-0.0204131	1.29633	6.24174	6.60459	6.15902	6.52186	0.0619094	6.24721	cePISA-8	-0.0195386	0.0662379	-0.233628	0.792023	6.18507	6.56396	6.08547	6.46436	0.0836313	6.2694	lcPISA-12
BML-277	CHEK2;CHEK1	RAB4B	P61018-2	-0.0200448	0.00696016	-0.428275	0.14871	6.13717	6.25312	6.09209	6.20805	0.0468036	6.22303	cePISA-8	0.00934358	-0.0299911	0.236845	-0.760227	6.28374	6.11473	6.26239	6.09338	0.0394502	6.24317	lcPISA-12
BML-277	CHEK2;CHEK1	RAB43	Q86YS6	0.09871	-0.0123583	0.964508	-0.120755	6.70519	6.20835	6.54719	6.05035	0.102342	6.26176	cePISA-8	-0.0108179	-0.00829234	-0.138148	-0.105895	6.18672	6.19756	6.11816	6.129	0.0783069	6.23329	lcPISA-12
BML-277	CHEK2;CHEK1	RAB33B	Q9H082	-0.00340372	0.0286551	-0.0403663	0.339834	6.20644	6.3459	6.41392	6.55338	0.0843209	6.2211	cePISA-8	-0.0595738	0.00230173	-0.983947	0.0380164	5.97647	6.23837	5.97975	6.24165	0.0605457	6.22842	lcPISA-12
BML-277	CHEK2;CHEK1	RAB8B	Q92930	0.104794	-0.00743579	1.41713	-0.100554	6.70619	6.20428	6.63206	6.13015	0.0739481	6.23634	cePISA-8	0.00210041	0.0536251	0.0235741	0.601865	6.22064	6.44682	6.10847	6.33465	0.0890983	6.21159	lcPISA-12
BML-277	CHEK2;CHEK1	RAB2A	P61019	-0.00970491	-0.00552328	-0.207568	-0.118131	6.21147	6.2295	6.12914	6.14717	0.0467554	6.2534	cePISA-8	-0.0139199	0.00442992	-0.353487	0.112495	6.18656	6.26575	6.1985	6.27769	0.0393787	6.24654	lcPISA-12
BML-277	CHEK2;CHEK1	RAB2B	Q8WUD1	0.0374363	-0.0103603	1.22749	-0.339701	6.41263	6.20366	6.33153	6.12256	0.0304982	6.24837	cePISA-8	0.00557935	0.0616121	0.124351	1.37319	6.28134	6.5301	6.33016	6.57892	0.0448678	6.25709	lcPISA-12
BML-277	CHEK2;CHEK1	RAB30	Q15771	-0.012348	-0.0581999	-0.142152	-0.670002	6.20191	6.0079	5.99495	5.80094	0.0868652	6.25521	cePISA-8	-0.0127109	-0.0424262	-0.141153	-0.471134	6.17324	6.04739	6.18746	6.06161	0.0900512	6.22787	lcPISA-12
BML-277	CHEK2;CHEK1	PRDM2	Q13029	0.0790666	-0.00969141	0.776769	-0.0952107	6.56515	6.17342	6.50136	6.10963	0.101789	6.21503	cePISA-8
BML-277	CHEK2;CHEK1	RGS3	P49796	0.121828	-0.0681744	1.14464	-0.640537	6.74781	5.91516	6.79605	5.9634	0.106433	6.20139	cePISA-8
BML-277	CHEK2;CHEK1	LMTK2	Q8IWU2	0.0543505	0.0383647	0.971315	0.685627	6.47677	6.4054	6.51005	6.43868	0.0559557	6.23731	cePISA-8	-0.0483747	-0.0538459	-0.472919	-0.526406	6.0315	6.00867	6.08459	6.06176	0.10229	6.23717	lcPISA-12
BML-277	CHEK2;CHEK1	DTX3L	Q8TDB6	0.00261635	0.0415677	0.0290092	0.460888	6.25321	6.42434	6.17395	6.34508	0.0901904	6.24188	cePISA-8
BML-277	CHEK2;CHEK1	NRAS	P01111	-0.0193828	-0.0195628	-0.537599	-0.542592	6.17155	6.17079	6.11758	6.11681	0.0360543	6.25503	cePISA-8	0.014999	0.0718469	0.368338	1.76438	6.32139	6.57545	6.28397	6.53803	0.0407207	6.25601	lcPISA-12
BML-277	CHEK2;CHEK1	HRAS	P01112	0.057506	-0.132202	0.622021	-1.42998	6.51535	5.71256	6.571	5.7682	0.0924503	6.26076	cePISA-8	0.0420106	0.250548	0.416607	2.48461	6.40931	7.40606	6.35546	7.35221	0.10084	6.22537	lcPISA-12
BML-277	CHEK2;CHEK1	KRAS	P01116	0.0389885	0.0981187	0.600454	1.51111	6.37516	6.64187	6.4657	6.73242	0.0649317	6.20517	cePISA-8
BML-277	CHEK2;CHEK1	KRAS	P01116-2	0.0468975	0.127691	0.610444	1.6621	6.52901	6.90508	6.47019	6.84626	0.0768251	6.32019	cePISA-8	0.0713233	-0.0129694	1.06326	-0.193344	6.588	6.21411	6.48827	6.11438	0.0670795	6.27023	lcPISA-12
BML-277	CHEK2;CHEK1	ENDOD1	O94919	0.115415	-0.0432745	2.32431	-0.871494	6.72916	6.02824	6.68813	5.98721	0.0496556	6.2118	cePISA-8	-0.00754647	0.0143956	-0.158839	0.303	6.22173	6.31708	6.21116	6.30651	0.0475101	6.25436	lcPISA-12
BML-277	CHEK2;CHEK1	MLF2	Q15773	0.0220852	0.0899738	0.335364	1.36626	6.37256	6.6796	6.39749	6.70453	0.0658542	6.27576	cePISA-8
BML-277	CHEK2;CHEK1	TADA2B	Q86TJ2	0.0280178	0.0677642	0.202404	0.489537	6.35052	6.52791	6.37107	6.54846	0.138425	6.22838	cePISA-8
BML-277	CHEK2;CHEK1	SF3A2	Q15428	-0.0218803	0.0117138	-0.61642	0.330006	6.15861	6.3037	6.14005	6.28514	0.0354957	6.25272	cePISA-8	0.000383684	-0.0105097	0.00602876	-0.165136	6.26142	6.21432	6.2824	6.2353	0.0636424	6.25975	lcPISA-12
BML-277	CHEK2;CHEK1	BUD13	Q9BRD0	-0.0576898	0.018666	-0.673678	0.217974	5.99212	6.3178	5.97614	6.30182	0.0856341	6.23658	cePISA-8	-0.196175	0.029358	-1.24902	0.186919	5.44363	6.36474	5.58919	6.5103	0.157063	6.23653	lcPISA-12
BML-277	CHEK2;CHEK1	NDUFB7	P17568	0.0222209	-0.0842919	0.273962	-1.03924	6.30677	5.85792	6.31096	5.86211	0.0811094	6.21037	cePISA-8	0.00495988	0.0755832	0.0939057	1.43102	6.282	6.59718	6.26124	6.57641	0.0528177	6.26044	lcPISA-12
BML-277	CHEK2;CHEK1	LMF2	Q9BU23	0.183363	0.0277755	2.0277	0.307153	7.09272	6.36761	7.02883	6.30372	0.0904291	6.24618	cePISA-8	0.436694	0.431061	8.27252	8.1658	8.44935	8.41642	8.2844	8.25147	0.0527886	6.24259	lcPISA-12
BML-277	CHEK2;CHEK1	DIPK2A	Q8NDZ4	-0.298011	-0.11925	-2.7125	-1.08542	5.10093	5.77381	5.02466	5.69753	0.109866	6.27133	cePISA-8	0.0193109	-0.0533726	0.181028	-0.500336	6.28303	5.97433	6.26905	5.96035	0.106673	6.19949	lcPISA-12
BML-277	CHEK2;CHEK1	TMEM126B	Q8IUX1	0.0305802	-0.0166235	0.507873	-0.276081	6.35515	6.15058	6.3281	6.12353	0.0602124	6.22186	cePISA-8	0.0655732	0.0106181	1.06174	0.171926	6.5294	6.28536	6.54068	6.29664	0.06176	6.23927	lcPISA-12
BML-277	CHEK2;CHEK1	RPS13	P62277	-0.0623385	-0.0620314	-1.35782	-1.35113	5.96577	5.96704	5.96012	5.96139	0.0459106	6.2292	cePISA-8	0.0781226	0.0988432	0.412883	0.522393	6.49796	6.59195	6.50862	6.60262	0.189212	6.15545	lcPISA-12
BML-277	CHEK2;CHEK1	TECPR1	Q7Z6L1-4	0.14227	-0.0355598	0.878278	-0.219521	6.92119	6.11855	6.87328	6.07064	0.161988	6.27124	cePISA-8
BML-277	CHEK2;CHEK1	POMP	Q9Y244	-0.00597341	0.0031383	-0.0874443	0.0459414	6.21711	6.2565	6.21055	6.24994	0.068311	6.24291	cePISA-8	0.00237268	0.0268105	0.0256197	0.289493	6.25583	6.3627	6.2643	6.37117	0.0926117	6.24555	lcPISA-12
BML-277	CHEK2;CHEK1	GLMP	Q8WWB7	0.00170888	0.0241522	0.0145982	0.206323	6.23416	6.3319	6.13163	6.22937	0.11706	6.22677	cePISA-8
BML-277	CHEK2;CHEK1	GFOD2	Q3B7J2	0.103132	0.30302	0.680854	2.00046	6.70693	7.70364	6.65676	7.65347	0.151475	6.24421	cePISA-8
BML-277	CHEK2;CHEK1	GFOD1	Q9NXC2	0.0371792	0.124241	0.203026	0.678446	6.2915	6.68286	6.44487	6.83623	0.183125	6.13144	cePISA-8	0.250691	0.0745878	0.767534	0.228364	7.49069	6.62994	7.3193	6.45855	0.326618	6.29588	lcPISA-12
BML-277	CHEK2;CHEK1	SH3GL3	Q99963-3	0.00886109	-0.0125102	0.0776209	-0.109586	6.32674	6.23371	6.35008	6.25705	0.114159	6.288	cePISA-8
BML-277	CHEK2;CHEK1	WDR89	Q96FK6	-0.0210366	0.00388499	-0.320498	0.0591887	6.16204	6.26941	6.23611	6.34348	0.0656374	6.25255	cePISA-8	0.034406	-0.000496829	0.850272	-0.0122781	6.38009	6.22759	6.37633	6.22383	0.0404646	6.22974	lcPISA-12
BML-277	CHEK2;CHEK1	CISD2	Q8N5K1	0.00957439	-0.00125021	0.248814	-0.0324897	6.27562	6.2287	6.23335	6.18644	0.0384802	6.2341	cePISA-8	0.00253485	-0.0383095	0.0646178	-0.976577	6.28034	6.10503	6.30608	6.13077	0.0392283	6.26931	lcPISA-12
BML-277	CHEK2;CHEK1	POLG2	Q9UHN1	-0.0078524	0.0128285	-0.188925	0.308649	6.2508	6.34105	6.24757	6.33782	0.0415635	6.28491	cePISA-8	-0.0203555	0.053662	-0.436892	1.15175	6.16177	6.48615	6.17843	6.50281	0.0465917	6.24932	lcPISA-12
BML-277	CHEK2;CHEK1	POLG2	J3KRM2	0.116123	0.146646	0.658709	0.831849	6.72569	6.86949	6.70427	6.84808	0.176289	6.20554	cePISA-8
BML-277	CHEK2;CHEK1	S100A13	Q99584	-0.0368652	0.0949734	-0.817433	2.1059	6.07268	6.65377	6.03904	6.62013	0.0450988	6.22985	cePISA-8	-0.0287755	-0.0164264	-0.64894	-0.370445	6.13624	6.189	6.10025	6.153	0.0443423	6.25986	lcPISA-12
BML-277	CHEK2;CHEK1	C2orf49	Q9BVC5	0.00685309	0.0306263	0.189512	0.846923	6.30943	6.41426	6.3083	6.41313	0.0361618	6.27953	cePISA-8	-0.000514557	-0.162496	-0.00407194	-1.28591	6.20922	5.54978	6.31007	5.65063	0.126367	6.21143	lcPISA-12
BML-277	CHEK2;CHEK1	SLC26A2	P50443	-0.171991	-0.103167	-1.72458	-1.03447	5.50823	5.77736	5.55107	5.82021	0.0997296	6.20564	cePISA-8
BML-277	CHEK2;CHEK1	TMX4	Q9H1E5	-0.091146	-0.0556017	-1.14341	-0.697515	5.86206	6.00828	5.86839	6.01461	0.0797139	6.24436	cePISA-8	-0.122264	0.0237071	-1.91614	0.371541	5.74096	6.35223	5.74187	6.35314	0.0638074	6.2487	lcPISA-12
BML-277	CHEK2;CHEK1	RPL36A	P83881	-0.0380308	0.049058	-0.637007	0.82171	6.06705	6.44458	5.98868	6.3662	0.0597024	6.22912	cePISA-8	-0.00926395	0.128801	-0.0355579	0.494377	6.13713	6.75347	6.01411	6.63045	0.260532	6.17666	lcPISA-12
BML-277	CHEK2;CHEK1	RPL36AL	Q969Q0	0.0506077	-0.0753633	0.670158	-0.997976	6.45857	5.91855	6.4483	5.90828	0.0755162	6.23594	cePISA-8	0.017162	-0.0407843	0.0675691	-0.160573	6.20533	5.96103	6.28652	6.04222	0.253992	6.13194	lcPISA-12
BML-277	CHEK2;CHEK1	ST6GAL1	P15907	-0.0733897	-0.0711426	-1.47682	-1.43161	5.93426	5.94351	5.87064	5.87989	0.0496943	6.24395	cePISA-8	0.0354388	0.00802142	0.526785	0.119236	6.43724	6.31606	6.34393	6.22275	0.0672737	6.28104	lcPISA-12
BML-277	CHEK2;CHEK1	IPP	Q9Y573	-0.0113114	-0.022596	-0.0998944	-0.199552	6.25436	6.20563	6.35441	6.30568	0.113234	6.30359	cePISA-8
BML-277	CHEK2;CHEK1	RAB21	Q9UL25	0.0260093	0.00427585	0.460967	0.0757815	6.35985	6.26476	6.46406	6.36897	0.0564234	6.24622	cePISA-8	0.0460245	0.00327238	1.11952	0.0795983	6.45369	6.26525	6.44097	6.25253	0.0411111	6.25106	lcPISA-12
BML-277	CHEK2;CHEK1	HPF1	Q9NWY4	-0.0177518	-0.102324	-0.371389	-2.14074	6.1673	5.81616	6.25664	5.9055	0.0477983	6.24366	cePISA-8
BML-277	CHEK2;CHEK1	NFYA	P23511	-0.0912193	0.153355	-1.16845	1.96437	5.905	6.99591	5.7003	6.79121	0.0780684	6.29042	cePISA-8	0.0852317	-0.0631862	0.967863	-0.717521	6.63109	5.98283	6.489	5.84074	0.0880618	6.25068	lcPISA-12
BML-277	CHEK2;CHEK1	UQCC1	Q9NVA1	0.00256143	-0.0332025	0.0704738	-0.913514	6.24057	6.08777	6.22489	6.07209	0.0363459	6.2295	cePISA-8	-0.0107079	0.0116159	-0.268694	0.291477	6.20623	6.30301	6.2312	6.32798	0.0398517	6.25246	lcPISA-12
BML-277	CHEK2;CHEK1	SHQ1	Q6PI26	0.0583416	0.033827	0.458145	0.265637	6.55068	6.44031	6.37856	6.26819	0.127343	6.29106	cePISA-8
BML-277	CHEK2;CHEK1	C12orf45	Q8N5I9	0.0620254	-0.00891439	1.17069	-0.168253	6.567	6.2519	6.5275	6.2124	0.0529821	6.29065	cePISA-8	-0.0112389	-0.00605567	-0.250565	-0.135007	6.19576	6.21807	6.2077	6.23	0.0448543	6.24422	lcPISA-12
BML-277	CHEK2;CHEK1	CRKL	P46109	7.8552e-05	0.0580285	0.00274326	2.02652	6.24465	6.50059	6.16422	6.42016	0.0286346	6.24431	cePISA-8	-0.00565799	-0.0350244	-0.0354844	-0.219657	6.33665	6.20897	6.20373	6.07605	0.15945	6.36155	lcPISA-12
BML-277	CHEK2;CHEK1	HACE1	Q8IYU2	0.124044	0.0876665	0.916234	0.647539	6.76441	6.59598	6.75173	6.5833	0.135384	6.2071	cePISA-8	-0.00655057	0.116062	-0.0461838	0.818279	6.29335	6.8516	6.25771	6.81596	0.141837	6.32199	lcPISA-12
BML-277	CHEK2;CHEK1	RBM19	Q9Y4C8	0.114344	-0.0752996	1.53714	-1.01226	6.79343	5.95663	6.74335	5.90655	0.0743876	6.27578	cePISA-8
BML-277	CHEK2;CHEK1	EDEM1	Q92611	-0.0346694	-0.000746002	-0.474718	-0.0102148	6.06199	6.20622	6.11575	6.25998	0.0730315	6.20943	cePISA-8	-0.0338021	-0.0497713	-0.374162	-0.550927	6.09833	6.0312	6.09893	6.0318	0.0903409	6.2429	lcPISA-12
BML-277	CHEK2;CHEK1	IGKC	P01834	-0.266882	-0.00587412	-0.59935	-0.0131918	4.02738	4.82606	2.06493	2.86362	0.445285	4.84575	cePISA-8	-1.46354	0.873202	-2.59541	1.54852	1.65032	8.33676	3.61336	10.2998	0.563895	4.55132	lcPISA-12
BML-277	CHEK2;CHEK1	CD55	P08174-7	0.075412	0.143674	1.48476	2.82875	6.55914	6.87695	6.52102	6.83883	0.0507907	6.22508	cePISA-8	0.0182425	0.0534557	0.253912	0.744036	6.30396	6.45972	6.27898	6.43474	0.0718456	6.22476	lcPISA-12
BML-277	CHEK2;CHEK1	TMEM177	Q53S58	0.00275346	-0.0857773	0.0328044	-1.02194	6.22531	5.85478	6.17329	5.80276	0.0839357	6.21344	cePISA-8	-0.0416752	-0.00747902	-0.573837	-0.102981	6.06893	6.2145	6.10378	6.24935	0.0726254	6.2468	lcPISA-12
BML-277	CHEK2;CHEK1	MRPL10	Q7Z7H8-2	0.046305	0.0395473	0.73771	0.630049	6.4518	6.42165	6.49558	6.46543	0.0627685	6.24801	cePISA-8	0.102473	0.0628765	1.01783	0.624534	6.68935	6.50826	6.93881	6.75771	0.100677	6.2307	lcPISA-12
BML-277	CHEK2;CHEK1	ZNF239	Q16600	0.0706203	-0.0575487	0.768569	-0.626309	6.5942	6.03364	6.61959	6.05903	0.0918855	6.27919	cePISA-8	-0.0090959	0.505078	-0.0471515	2.61823	6.19633	8.84945	6.10187	8.75499	0.192908	6.23552	lcPISA-12
BML-277	CHEK2;CHEK1	RGP1	Q92546	0.170803	0.00134813	1.55015	0.0122352	6.95958	6.18831	6.83107	6.0598	0.110185	6.18253	cePISA-8	-0.0113462	0.0278067	-0.0828307	0.202998	6.17878	6.34876	6.12786	6.29784	0.13698	6.22757	lcPISA-12
BML-277	CHEK2;CHEK1	CD2BP2	O95400	-0.00951924	0.0201487	-0.261906	0.554357	6.21068	6.33972	6.26175	6.39079	0.036346	6.2518	cePISA-8	-0.145917	0.0491901	-1.14484	0.385937	5.57362	6.38072	5.42318	6.23029	0.127456	6.16683	lcPISA-12
BML-277	CHEK2;CHEK1	AUNIP	Q9H7T9-2	-0.0374717	0.00344833	-0.350923	0.0322936	6.07688	6.25171	6.07047	6.2453	0.106781	6.23679	cePISA-8	0.306202	0.287814	1.93853	1.82212	7.7027	7.60515	7.54827	7.45072	0.157956	6.2297	lcPISA-12
BML-277	CHEK2;CHEK1	SF3B5	Q9BWJ5	0.0327987	0.0896232	0.41467	1.13309	6.39274	6.64956	6.60202	6.85884	0.079096	6.24904	cePISA-8	0.0876586	0.0133797	0.731159	0.1116	6.64464	6.31119	6.56137	6.22792	0.11989	6.25293	lcPISA-12
BML-277	CHEK2;CHEK1	ACOT9	Q9Y305-4	0.0772419	-0.0391826	1.54851	-0.785516	6.61791	6.10483	6.68285	6.16977	0.0498813	6.27291	cePISA-8	0.141633	0.158027	1.71493	1.91343	6.85141	6.92971	6.80692	6.88522	0.0825884	6.21075	lcPISA-12
BML-277	CHEK2;CHEK1	KCTD10	Q9H3F6	0.114513	0.00350686	1.693	0.0518467	6.78819	6.28547	6.82757	6.32485	0.0676391	6.27022	cePISA-8	0.0229291	0.00509716	0.323708	0.0719605	6.32118	6.24353	6.22957	6.15192	0.0708328	6.22151	lcPISA-12
BML-277	CHEK2;CHEK1	KCTD13	Q8WZ19	-0.0452452	0.00944974	-0.317778	0.0663697	6.08988	6.32519	6.20838	6.44369	0.14238	6.2839	cePISA-8
BML-277	CHEK2;CHEK1	HAUS2	Q9NVX0	-0.0984953	-0.142135	-1.08681	-1.56833	5.82362	5.6501	6.10942	5.9359	0.0906281	6.2351	cePISA-8	0.019725	0.25647	0.0976008	1.26904	6.3354	7.46519	6.41351	7.54331	0.202099	6.24937	lcPISA-12
BML-277	CHEK2;CHEK1	AEBP2	Q6ZN18	0.0385924	0.051155	0.387072	0.513071	6.43743	6.49373	6.43743	6.49373	0.0997035	6.26751	cePISA-8	-0.250116	-0.393526	-1.46605	-2.30664	5.22495	4.73055	4.99804	4.50364	0.170606	6.21406	lcPISA-12
BML-277	CHEK2;CHEK1	TST	Q16762	0.136584	-0.0107505	1.91041	-0.150368	6.85433	6.18889	6.873	6.20756	0.0714947	6.23519	cePISA-8	-0.18407	0.0265535	-1.47634	0.212972	5.43386	6.288	5.53529	6.38943	0.12468	6.17333	lcPISA-12
BML-277	CHEK2;CHEK1	PEF1	Q9UBV8	0.000572193	-0.0289597	0.0121902	-0.616964	6.22895	6.10274	6.02079	5.89458	0.046939	6.22648	cePISA-8	-0.0210485	-0.0378885	-0.252298	-0.45415	6.17248	6.10085	6.19893	6.1273	0.0834273	6.26319	lcPISA-12
BML-277	CHEK2;CHEK1	BEND3	Q5T5X7	-0.0907063	-0.204717	-0.787117	-1.77646	5.87413	5.42779	5.87158	5.42524	0.115239	6.2553	cePISA-8
BML-277	CHEK2;CHEK1	GYG1	P46976-2	0.451953	-0.0124211	7.10846	-0.195363	8.5223	6.17684	8.09967	5.75421	0.0635796	6.23025	cePISA-8
BML-277	CHEK2;CHEK1	PWP1	Q13610	0.0911567	-0.0019968	1.70232	-0.0372895	6.61953	6.20561	6.60858	6.19467	0.0535486	6.21421	cePISA-8	-0.0118046	0.169669	-0.0492301	0.707594	6.059	6.87117	6.23629	7.04845	0.239783	6.10879	lcPISA-12
BML-277	CHEK2;CHEK1	STAR	P49675	-0.00773608	-0.377212	-0.0716632	-3.4943	6.14788	4.75885	6.25915	4.87012	0.107951	6.18094	cePISA-8
BML-277	CHEK2;CHEK1	MPI	P34949	0.0856182	0.00667014	2.14892	0.167413	6.59708	6.24578	6.6439	6.29259	0.0398425	6.21697	cePISA-8	0.000489155	0.114368	0.00849112	1.98528	6.26846	6.78331	6.24762	6.76247	0.0576078	6.26633	lcPISA-12
BML-277	CHEK2;CHEK1	NHLRC3	Q5JS37	0.0523517	0.0719684	0.709082	0.974781	6.43166	6.51971	6.46131	6.54936	0.0738303	6.20246	cePISA-8	-0.00467033	0.0946107	-0.0447363	0.906259	6.21285	6.65545	6.22333	6.66593	0.104397	6.23299	lcPISA-12
BML-277	CHEK2;CHEK1	RPS20	P60866-2	-0.101325	0.00676692	-2.21921	0.148209	5.82327	6.27632	5.79223	6.24529	0.045658	6.24695	cePISA-8	0.0090678	0.0360516	0.100017	0.397648	6.26755	6.38588	6.35204	6.47037	0.0906622	6.22828	lcPISA-12
BML-277	CHEK2;CHEK1	SIRT6	Q8N6T7	-0.0810527	-0.106251	-0.91258	-1.19629	5.89163	5.78962	5.85708	5.75507	0.0888171	6.2321	cePISA-8	-0.121495	-0.0471707	-1.12595	-0.43715	5.73902	6.04244	5.76498	6.06839	0.107905	6.24327	lcPISA-12
BML-277	CHEK2;CHEK1	ANKRD49	Q8WVL7	-0.00618245	0.0388291	-0.138492	0.869805	6.24048	6.43825	6.17429	6.37206	0.0446412	6.26728	cePISA-8	-0.021197	0.013881	-0.353197	0.231294	6.15831	6.30988	6.12724	6.27881	0.0600148	6.24946	lcPISA-12
BML-277	CHEK2;CHEK1	INPP5F	Q9Y2H2	0.309528	0.0827295	1.28734	0.344077	7.48088	6.39264	7.84256	6.75431	0.240439	6.03637	cePISA-8
BML-277	CHEK2;CHEK1	ST7	Q9NRC1	0.00370463	-0.111047	0.0502068	-1.50495	6.25254	5.77448	6.28329	5.80523	0.0737874	6.23651	cePISA-8	0.004992	-0.0221155	0.0848717	-0.375997	6.28073	6.16383	6.17326	6.05635	0.0588182	6.25904	lcPISA-12
BML-277	CHEK2;CHEK1	IGSF8	Q969P0	0.141813	-0.0563841	1.78334	-0.70905	6.90351	6.01738	6.86743	5.98129	0.0795207	6.2572	cePISA-8	-0.0179713	0.14741	-0.15092	1.23793	6.14616	6.89269	5.9923	6.73883	0.119078	6.22321	lcPISA-12
BML-277	CHEK2;CHEK1	CDC25C	P30307	-0.0374954	-0.0838056	-0.633987	-1.41702	6.0785	5.88648	6.20301	6.01099	0.0591422	6.23855	cePISA-8
BML-277	CHEK2;CHEK1	DOLPP1	Q86YN1	-0.0468315	-0.0576568	-0.575934	-0.709063	6.07858	6.03314	5.99904	5.9536	0.081314	6.27914	cePISA-8	0.00134474	0.0157181	0.0137527	0.160749	6.23611	6.29855	6.36876	6.4312	0.0977804	6.2303	lcPISA-12
BML-277	CHEK2;CHEK1	RWDD2B	P57060	0.0982681	0.00436569	1.21515	0.0539845	6.65998	6.2403	6.63607	6.21639	0.0808693	6.22145	cePISA-8	-0.00521087	0.174265	-0.0321623	1.07559	6.22093	7.04503	6.01505	6.83915	0.162018	6.24344	lcPISA-12
BML-277	CHEK2;CHEK1	CNOT9	Q92600	0.0094252	0.0157575	0.26518	0.443342	6.29477	6.32246	6.33344	6.36113	0.0355426	6.25378	cePISA-8
BML-277	CHEK2;CHEK1	MRRF	Q96E11	0.0322268	-0.0229571	0.883706	-0.629518	6.37226	6.13312	6.33683	6.09769	0.0364678	6.2315	cePISA-8	0.011229	0.0041731	0.244055	0.0906998	6.26586	6.23529	6.28446	6.25389	0.0460101	6.21729	lcPISA-12
BML-277	CHEK2;CHEK1	RPP40	O75818	-0.121001	0.0604848	-2.72422	1.36176	5.75124	6.5222	5.77969	6.55065	0.0444167	6.25441	cePISA-8	-0.0684679	0.0825703	-1.40689	1.69667	5.96739	6.626	5.96924	6.62785	0.0486662	6.25742	lcPISA-12
BML-277	CHEK2;CHEK1	ASNSD1	Q9NWL6	0.0571877	-0.113266	0.552648	-1.09457	6.53932	5.8106	6.63991	5.91119	0.103479	6.28517	cePISA-8
BML-277	CHEK2;CHEK1	SUPT6H	Q7KZ85	0.0667796	-0.0659546	1.55483	-1.53562	6.55902	5.98249	6.56397	5.98744	0.0429499	6.26234	cePISA-8	-0.170694	0.057569	-1.23538	0.416648	5.56195	6.5154	5.53023	6.48368	0.138172	6.26053	lcPISA-12
BML-277	CHEK2;CHEK1	ASDURF	L0R819	-0.00286326	0.0690953	-0.0549235	1.3254	6.23921	6.5583	6.2591	6.57819	0.0521318	6.2516	cePISA-8	-0.00572457	0.0699921	-0.119712	1.46367	6.23891	6.57509	6.19131	6.52749	0.0478197	6.26372	lcPISA-12
BML-277	CHEK2;CHEK1	EMC10	Q5UCC4	-0.00284318	0.033346	-0.0418444	0.49077	6.20982	6.36756	6.1817	6.33944	0.0679463	6.22207	cePISA-8	-0.0131734	0.00513953	-0.274261	0.107002	6.19596	6.27511	6.19596	6.27511	0.0480322	6.25279	lcPISA-12
BML-277	CHEK2;CHEK1	DPM1	O60762	-0.102124	0.0308745	-1.83605	0.555081	5.79338	6.35285	5.89005	6.44952	0.0556216	6.21834	cePISA-8	0.036713	0.0484795	1.02343	1.35144	6.40838	6.46086	6.39946	6.45194	0.0358726	6.24736	lcPISA-12
BML-277	CHEK2;CHEK1	CDC40	O60508	0.0808184	-0.0993804	1.18429	-1.45629	6.58796	5.81442	6.54411	5.77056	0.0682421	6.22906	cePISA-8	-0.0528368	0.0506644	-0.244962	0.23489	5.88887	6.32686	6.11221	6.55021	0.215694	6.10853	lcPISA-12
BML-277	CHEK2;CHEK1	SEC13	P55735-3	0.0321183	-0.0135027	0.709941	-0.298462	6.38377	6.18506	6.41815	6.21944	0.0452409	6.24322	cePISA-8	-0.0274055	-0.0386818	-0.658301	-0.929165	6.12667	6.07897	6.13525	6.08755	0.0416307	6.24416	lcPISA-12
BML-277	CHEK2;CHEK1	SSBP1	Q04837	0.00978862	0.0515666	0.281409	1.48247	6.2733	6.45763	6.21256	6.39688	0.0347843	6.23088	cePISA-8	0.0280982	-0.0648396	0.542441	-1.25174	6.37089	5.97342	6.31761	5.92014	0.0517995	6.24801	lcPISA-12
BML-277	CHEK2;CHEK1	CBR1	P16152	0.0137278	-0.0152165	0.350171	-0.388143	6.30024	6.1751	6.50259	6.37745	0.0392032	6.24057	cePISA-8	0.0213426	-0.00494739	0.46697	-0.108247	6.34129	6.22678	6.30518	6.19067	0.0457045	6.24817	lcPISA-12
BML-277	CHEK2;CHEK1	S100A1	P23297	0.0661606	0.0071834	0.768877	0.0834809	6.55015	6.28778	6.49349	6.23112	0.0860484	6.25655	cePISA-8	-0.180916	0.449924	-1.26139	3.13698	5.58782	8.65255	5.56762	8.63235	0.143426	6.33437	lcPISA-12
BML-277	CHEK2;CHEK1	KATNBL1	Q9H079	0.119697	-0.160541	0.870859	-1.16802	6.76838	5.57346	6.80613	5.61121	0.137446	6.22949	cePISA-8
BML-277	CHEK2;CHEK1	RFXANK	O14593	-0.0349055	0.0132486	-0.426256	0.161789	6.1091	6.31645	6.05931	6.26666	0.0818885	6.25871	cePISA-8
BML-277	CHEK2;CHEK1	CMTM4	Q8IZR5	0.0739672	0.231607	0.602369	1.88614	6.6174	7.38145	6.53945	7.3035	0.122794	6.28668	cePISA-8
BML-277	CHEK2;CHEK1	SESN1	Q9Y6P5-2	0.0685547	-0.0235076	0.470701	-0.161405	6.62042	6.21115	6.70593	6.29666	0.145644	6.31318	cePISA-8
BML-277	CHEK2;CHEK1	SESN2	P58004	0.0328358	-0.0475289	0.517835	-0.74955	6.38225	6.03646	6.49883	6.15303	0.0634098	6.23864	cePISA-8	0.0119186	-0.0172331	0.0996448	-0.144076	6.30037	6.17434	6.34582	6.21979	0.119611	6.24853	lcPISA-12
BML-277	CHEK2;CHEK1	NUBP1	P53384	-0.0374414	-0.0567956	-1.09452	-1.6603	6.09423	6.01302	6.13924	6.05803	0.0342079	6.25446	cePISA-8	0.0468527	-0.0413513	0.878509	-0.775354	6.4372	6.05542	6.35377	5.972	0.0533321	6.2315	lcPISA-12
BML-277	CHEK2;CHEK1	TAMM41	Q96BW9-3	0.0781412	0.0346953	1.40216	0.622569	6.59926	6.40348	6.5616	6.36583	0.0557292	6.25132	cePISA-8	0.0314406	-0.0448108	0.465271	-0.66313	6.40761	6.07774	6.42168	6.09181	0.0675748	6.26948	lcPISA-12
BML-277	CHEK2;CHEK1	SKOR2	Q2VWA4	0.0783974	-0.0380846	0.548417	-0.266415	6.56437	6.0552	6.4789	5.96973	0.142952	6.21718	cePISA-8
BML-277	CHEK2;CHEK1	SWI5	Q1ZZU3	0.046155	0.00609299	0.447363	0.059057	6.43082	6.2547	6.42723	6.25111	0.103171	6.22834	cePISA-8	0.0167738	0.0362878	0.149332	0.323059	6.3563	6.44286	6.40351	6.49007	0.112326	6.28282	lcPISA-12
BML-277	CHEK2;CHEK1	CCDC102A	Q96A19	-0.238353	-0.175089	-1.78843	-1.31375	5.32052	5.55902	5.09451	5.33301	0.133275	6.27632	cePISA-8	0.299606	-0.0764	1.82928	-0.466469	7.62939	5.87896	7.73725	5.98682	0.163784	6.19869	lcPISA-12
BML-277	CHEK2;CHEK1	RPS12	P25398	-0.0404736	0.0229079	-1.1003	0.622764	6.07387	6.34666	6.0987	6.37149	0.0367843	6.24668	cePISA-8	0.0211518	-0.0226583	0.292148	-0.312955	6.36167	6.17138	6.39205	6.20177	0.0724011	6.26907	lcPISA-12
BML-277	CHEK2;CHEK1	TAF5L	O75529	0.0565235	0.0202682	0.576013	0.206546	6.481	6.32016	6.56265	6.40181	0.0981289	6.23199	cePISA-8
BML-277	CHEK2;CHEK1	DHTKD1	Q96HY7	0.205498	-0.175992	1.77438	-1.51961	7.28698	5.59382	7.06856	5.37539	0.115814	6.31956	cePISA-8	0.00687471	0.140471	0.0390833	0.798591	6.26229	6.86989	6.64747	7.25507	0.175899	6.23252	lcPISA-12
BML-277	CHEK2;CHEK1	LRP5	O75197	0.12365	-0.324517	0.792926	-2.08102	6.74803	4.94613	6.8984	5.0965	0.155941	6.19376	cePISA-8
BML-277	CHEK2;CHEK1	DYSF	O75923-13	-0.197559	0.471438	-1.87096	4.46472	5.42427	8.62441	5.1469	8.34704	0.105592	6.22032	cePISA-8	-0.0346869	0.235111	-0.229224	1.5537	6.05046	7.29467	6.03521	7.27942	0.151323	6.1977	lcPISA-12
BML-277	CHEK2;CHEK1	RTTN	Q86VV8	-0.00513974	-0.240116	-0.0285031	-1.33159	6.22452	5.28897	6.06335	5.1278	0.180322	6.24674	cePISA-8
BML-277	CHEK2;CHEK1	CSNK2A1	P68400	-0.0197379	-0.0199421	-0.274389	-0.277227	6.07827	6.07741	5.59605	5.59519	0.0719341	6.162	cePISA-8	0.00799741	0.0400605	0.157799	0.790447	6.25899	6.39965	6.18245	6.32311	0.0506809	6.22439	lcPISA-12
BML-277	CHEK2;CHEK1	CSNK2A2	P19784	0.0100266	-0.0391451	0.0748569	-0.292251	6.0751	5.87153	5.54744	5.34387	0.133943	6.03303	cePISA-8	-0.000474861	-0.0115315	-0.00706089	-0.171467	6.19679	6.14948	6.13654	6.08923	0.0672523	6.19883	lcPISA-12
BML-277	CHEK2;CHEK1	MAP2K2	P36507	0.108676	-0.0625128	1.17387	-0.675238	6.53869	5.80708	6.59451	5.8629	0.0925789	6.06423	cePISA-8	0.0397236	-0.0424552	0.734543	-0.785055	6.4311	6.075	6.46045	6.10436	0.0540793	6.25643	lcPISA-12
BML-277	CHEK2;CHEK1	MAP2K1	Q02750	0.0084219	-0.061417	0.116783	-0.85164	6.16774	5.87627	6.25547	5.96401	0.0721161	6.13183	cePISA-8	-5.53811e-05	-0.00182408	-0.00117226	-0.0386106	6.25195	6.24429	6.26529	6.25763	0.047243	6.25219	lcPISA-12
BML-277	CHEK2;CHEK1	NOP53	Q9NZM5	-0.063773	0.0218616	-0.862285	0.295595	5.96098	6.32552	5.93566	6.3002	0.0739581	6.23039	cePISA-8	-0.0224063	0.032211	-0.0884155	0.127105	6.00878	6.24062	6.22608	6.45792	0.253421	6.10283	lcPISA-12
BML-277	CHEK2;CHEK1	TTPAL	Q9BTX7	0.0699302	-0.066822	1.12685	-1.07677	6.57252	5.97813	6.51308	5.91869	0.0620579	6.26154	cePISA-8	-0.00493243	-0.00503919	-0.0679443	-0.0694149	6.21651	6.21605	6.23803	6.23757	0.0725952	6.2378	lcPISA-12
BML-277	CHEK2;CHEK1	MRPL45	Q9BRJ2	0.140247	-0.0853036	2.57333	-1.5652	6.8871	5.89032	6.89414	5.89736	0.0545002	6.24911	cePISA-8	0.143793	0.0182177	1.40207	0.177633	6.90005	6.32485	7.0059	6.4307	0.102558	6.24549	lcPISA-12
BML-277	CHEK2;CHEK1	ZNF326	Q5BKZ1	0.319629	-0.0721813	4.51563	-1.01976	7.79654	5.94231	7.78192	5.92769	0.0707829	6.24718	cePISA-8
BML-277	CHEK2;CHEK1	INPP5K	Q9BT40	0.122769	-0.0146859	1.08236	-0.129475	6.81868	6.19901	6.85054	6.23087	0.113427	6.26243	cePISA-8	-0.00739642	0.0426255	-0.0560288	0.322893	6.26462	6.48564	6.19694	6.41796	0.132011	6.29683	lcPISA-12
BML-277	CHEK2;CHEK1	KCNK5	O95279	-0.264228	-0.0018242	-1.10111	-0.00760195	5.29775	6.35452	5.30467	6.36144	0.239965	6.36256	cePISA-8	0.0482551	0.104831	0.271154	0.589064	6.48539	6.74477	7.03722	7.2966	0.177962	6.27205	lcPISA-12
BML-277	CHEK2;CHEK1	MT-CYB	P00156	-0.0326066	0.086181	-0.228635	0.604296	6.05311	6.5726	6.07549	6.59498	0.142614	6.19147	cePISA-8	-0.00881381	0.241004	-0.0707025	1.93329	6.24922	7.43068	6.25247	7.43393	0.12466	6.28751	lcPISA-12
BML-277	CHEK2;CHEK1	PTCD2	Q8WV60	-0.0629147	-0.0463871	-0.531373	-0.391782	5.98163	6.05054	6.14484	6.21376	0.1184	6.24825	cePISA-8
BML-277	CHEK2;CHEK1	SLC25A22	Q9H936	-0.058253	0.0380288	-1.52777	0.997362	5.97973	6.39242	5.99683	6.40952	0.0381294	6.22612	cePISA-8	-0.0260198	-0.0191635	-0.714029	-0.525882	6.136	6.16523	6.14069	6.16992	0.0364408	6.24767	lcPISA-12
BML-277	CHEK2;CHEK1	LLPH	Q9BRT6	0.00976235	-0.0164782	0.139881	-0.23611	6.26936	6.15637	6.27516	6.16216	0.0697905	6.22708	cePISA-8	0.084831	0.0214035	0.294056	0.0741927	6.57814	6.2952	6.70769	6.42475	0.288486	6.20249	lcPISA-12
BML-277	CHEK2;CHEK1	TAF12	Q16514	0.0592566	-0.0220536	0.955556	-0.355631	6.52487	6.1673	6.56381	6.20624	0.0620127	6.26229	cePISA-8	-0.0543168	0.068147	-0.642821	0.806497	5.99352	6.5245	5.93693	6.46791	0.0844975	6.22347	lcPISA-12
BML-277	CHEK2;CHEK1	ATG101	Q9BSB4	0.017405	0.00214013	0.305279	0.0375375	6.3202	6.25368	6.30739	6.24087	0.0570132	6.24441	cePISA-8	-0.0095674	0.042472	-0.155504	0.690318	6.21763	6.44601	6.21062	6.43899	0.0615252	6.25901	lcPISA-12
BML-277	CHEK2;CHEK1	RTN4IP1	Q8WWV3	0.0408778	-0.09682	0.467885	-1.1082	6.43777	5.85173	6.45259	5.86655	0.0873672	6.25792	cePISA-8	0.125634	0.00629048	0.819688	0.0410418	6.64867	6.1208	6.89913	6.37127	0.15327	6.09417	lcPISA-12
BML-277	CHEK2;CHEK1	ITM2A	O43736	0.0433675	-0.0878184	0.362903	-0.734871	6.41007	5.85292	6.48664	5.92948	0.119502	6.22025	cePISA-8	0.16519	-0.0712715	2.27556	-0.981796	6.97628	5.92164	6.92646	5.87182	0.072593	6.22152	lcPISA-12
BML-277	CHEK2;CHEK1	PTPN2	P17706	0.00492321	-0.0155317	0.105434	-0.332622	6.29056	6.202	6.38207	6.29351	0.0466949	6.26912	cePISA-8	-0.0815152	0.041683	-0.986091	0.50424	5.89209	6.41735	5.92031	6.44557	0.082665	6.23459	lcPISA-12
BML-277	CHEK2;CHEK1	SNX14	Q9Y5W7	0.154295	0.0622801	0.889638	0.359097	6.89339	6.46746	7.04215	6.61622	0.173435	6.1942	cePISA-8	0.0180039	0.0909266	0.160837	0.812289	6.28618	6.6121	6.27792	6.60383	0.111939	6.20822	lcPISA-12
BML-277	CHEK2;CHEK1	KLHL42	Q9P2K6	-0.0488074	-0.0184628	-0.583015	-0.220543	6.03453	6.1628	6.01381	6.14208	0.0837155	6.24217	cePISA-8
BML-277	CHEK2;CHEK1	FAF1	Q9UNN5	-0.0212445	0.0219048	-0.875564	0.902774	6.16062	6.34767	6.17336	6.3604	0.0242638	6.25202	cePISA-8	-0.0111826	-0.00401243	-0.330608	-0.118625	6.20589	6.23681	6.20267	6.23359	0.0338244	6.25418	lcPISA-12
BML-277	CHEK2;CHEK1	C6orf136	Q5SQH8-4	-0.0795778	-0.139963	-0.66671	-1.17262	5.93145	5.68831	6.05604	5.8129	0.119359	6.26781	cePISA-8	-0.0904914	-0.0652114	-0.523342	-0.377139	5.82896	5.932	5.79679	5.89983	0.172911	6.20629	lcPISA-12
BML-277	CHEK2;CHEK1	MOCS3	O95396	0.0634254	-0.130372	0.527899	-1.0851	6.56778	5.74221	6.65723	5.83167	0.120147	6.28529	cePISA-8	0.00416921	0.119726	0.036196	1.03943	6.19606	6.71277	6.24621	6.76292	0.115184	6.17818	lcPISA-12
BML-277	CHEK2;CHEK1	WASF2	Q9Y6W5	0.0218979	-0.0302744	0.839485	-1.16061	6.34035	6.11516	6.33641	6.11122	0.0260849	6.24484	cePISA-8	-0.000255936	0.0265717	-0.00641094	0.665593	6.25644	6.37387	6.23698	6.35441	0.0399218	6.25755	lcPISA-12
BML-277	CHEK2;CHEK1	WASF1	Q92558	0.079169	0.134139	1.32038	2.23717	6.62403	6.88129	6.54262	6.79988	0.0599592	6.27032	cePISA-8	0.031721	0.0716932	0.379336	0.857345	6.36791	6.5468	6.34	6.5189	0.0836223	6.22942	lcPISA-12
BML-277	CHEK2;CHEK1	LSM2	Q9Y333	-0.0328585	0.0443143	-0.811649	1.09462	6.1097	6.44541	6.03966	6.37538	0.0404837	6.25045	cePISA-8	0.0371272	-0.0493209	0.887469	-1.17894	6.41749	6.04425	6.40653	6.03328	0.041835	6.25445	lcPISA-12
BML-277	CHEK2;CHEK1	VTN	P04004	-0.0880464	0.09416	-0.816447	0.873137	5.90085	6.69522	5.93141	6.72577	0.107841	6.27219	cePISA-8	-0.0196413	0.206598	-0.117351	1.23436	6.10072	7.13651	5.97432	7.01011	0.167372	6.18435	lcPISA-12
BML-277	CHEK2;CHEK1	DPCD	Q9BVM2	0.142056	-0.0191183	2.93317	-0.394753	6.90954	6.17918	6.88245	6.15209	0.048431	6.26161	cePISA-8
BML-277	CHEK2;CHEK1	DNAL1	Q4LDG9	0.0941188	0.107797	0.825274	0.945213	6.64896	6.7123	6.67949	6.74283	0.114046	6.22905	cePISA-8
BML-277	CHEK2;CHEK1	LINS1	Q8NG48	-0.149171	0.0355569	-1.61905	0.385922	5.58628	6.34938	5.39277	6.15587	0.0921349	6.1948	cePISA-8	-0.102816	0.0483275	-0.733492	0.34477	5.83816	6.48297	5.95283	6.59765	0.140173	6.2694	lcPISA-12
BML-277	CHEK2;CHEK1	TMEM120A	Q9BXJ8	-0.145583	-0.0438151	-1.3047	-0.392666	5.65747	6.07095	5.49235	5.90584	0.111583	6.25816	cePISA-8	0.0599528	0.0453087	0.507191	0.383304	6.51537	6.44958	6.44478	6.37898	0.118206	6.25017	lcPISA-12
BML-277	CHEK2;CHEK1	SMUG1	Q53HV7	0.364503	-0.0596297	4.00734	-0.655568	8.06063	6.00748	7.9837	5.93055	0.0909588	6.26098	cePISA-8
BML-277	CHEK2;CHEK1	NIFK	Q9BYG3	0.0043723	-0.0237231	0.117483	-0.637436	6.2507	6.13015	6.26112	6.14057	0.0372164	6.23179	cePISA-8	-0.0458931	-0.101206	-0.277385	-0.611703	6.00225	5.77647	6.00453	5.77876	0.165449	6.19625	lcPISA-12
BML-277	CHEK2;CHEK1	TSEN34	Q9BSV6	0.0448096	0.0231629	0.989328	0.511401	6.44492	6.34894	6.52972	6.43374	0.0452929	6.24782	cePISA-8	0.0552554	0.0123876	0.679294	0.15229	6.47276	6.28326	6.48571	6.29621	0.0813424	6.22954	lcPISA-12
BML-277	CHEK2;CHEK1	B2M	P61769	-0.0755948	-0.0130305	-0.986238	-0.17	5.93295	6.1959	5.87395	6.1369	0.0766496	6.25211	cePISA-8	-0.029697	-0.115519	-0.393381	-1.53022	6.14275	5.78799	6.18948	5.83472	0.0754917	6.2705	lcPISA-12
BML-277	CHEK2;CHEK1	DNAJC24	Q6P3W2	0.0810455	-0.038554	0.933271	-0.443965	6.61414	6.08793	6.62173	6.09553	0.0868402	6.25282	cePISA-8	0.0446148	0.0784107	0.450907	0.792472	6.45259	6.60553	6.44279	6.59573	0.0989445	6.2561	lcPISA-12
BML-277	CHEK2;CHEK1	TRAPPC3	O43617	-0.0487615	-0.0316615	-1.08764	-0.706217	6.03186	6.10379	5.95175	6.02367	0.0448326	6.23922	cePISA-8	0.0113403	-0.0142637	0.241459	-0.303706	6.31126	6.20024	6.34366	6.23264	0.0469656	6.26184	lcPISA-12
BML-277	CHEK2;CHEK1	CLCN6	P51797-5	0.0866405	0.0194977	0.887718	0.199773	6.6364	6.33462	6.58815	6.28637	0.0975991	6.24958	cePISA-8	0.205349	0.0991668	1.56372	0.755151	7.276	6.75973	7.03595	6.51967	0.131321	6.31069	lcPISA-12
BML-277	CHEK2;CHEK1	SPC25	Q9HBM1	0.0215478	-0.0332084	0.596677	-0.919566	6.36095	6.12404	6.46864	6.23174	0.0361131	6.26664	cePISA-8	-0.0897958	-0.0118427	-1.5079	-0.198869	5.87921	6.20562	5.87845	6.20486	0.0595503	6.25677	lcPISA-12
BML-277	CHEK2;CHEK1	MRPL15	Q9P015	0.0874302	0.0138337	1.01641	0.160821	6.67654	6.34448	6.65273	6.32068	0.0860188	6.28394	cePISA-8	0.0878829	0.0512862	0.787727	0.459697	6.60095	6.43561	6.70343	6.53809	0.111565	6.21085	lcPISA-12
BML-277	CHEK2;CHEK1	SUPT7L	O94864	0.010075	-0.0587901	0.119305	-0.696177	6.30971	6.0156	6.35157	6.05746	0.0844471	6.26579	cePISA-8	0.19696	-0.255619	1.33176	-1.72838	7.06636	5.16364	6.99646	5.09374	0.147895	6.1646	lcPISA-12
BML-277	CHEK2;CHEK1	MBOAT1	Q6ZNC8	-0.188657	0.153277	-1.04542	0.849363	5.3849	6.8251	5.30335	6.74356	0.180461	6.13718	cePISA-8	0.0238206	-0.0666413	0.235866	-0.659866	6.42814	6.03745	6.485	6.09431	0.100992	6.32288	lcPISA-12
BML-277	CHEK2;CHEK1	RALGPS2	Q86X27	0.0807653	-0.0359209	0.619214	-0.275399	6.56454	6.0545	6.71972	6.20968	0.130432	6.20714	cePISA-8	0.645926	-0.572315	3.33822	-2.95779	9.59904	4.12573	9.76064	4.28733	0.193494	6.13458	lcPISA-12
BML-277	CHEK2;CHEK1	MBOAT2	Q6ZWT7	-0.00564318	-0.216676	-0.0623028	-2.39219	6.2015	5.35759	6.20799	5.36408	0.0905767	6.22581	cePISA-8	-0.0119102	0.0399985	-0.238168	0.799847	6.20709	6.43448	6.21547	6.44287	0.0500077	6.25854	lcPISA-12
BML-277	CHEK2;CHEK1	JMJD4	Q9H9V9	-0.0270636	-0.213858	-0.263729	-2.084	6.15015	5.40325	6.11007	5.36317	0.102619	6.26661	cePISA-8
BML-277	CHEK2;CHEK1	APMAP	Q9HDC9	-0.0242673	0.0320158	-0.695381	0.917416	6.12566	6.36937	6.10315	6.34685	0.0348978	6.22957	cePISA-8	0.000541039	-0.000541242	0.0154251	-0.0154309	6.26751	6.26281	6.23532	6.23062	0.0350752	6.26516	lcPISA-12
BML-277	CHEK2;CHEK1	RFFL	Q8WZ73	0.0310644	-0.166695	0.281679	-1.51152	6.40196	5.5819	6.46433	5.64426	0.110283	6.26559	cePISA-8	-0.01395	0.00773262	-0.116839	0.0647647	6.23796	6.33242	6.20123	6.29569	0.119396	6.29857	lcPISA-12
BML-277	CHEK2;CHEK1	DMAC2L	Q99766	0.0214055	-0.0546508	0.369962	-0.944558	6.38019	6.05255	6.40722	6.07958	0.0578586	6.28623	cePISA-8	0.0614672	-0.0689823	1.05187	-1.18047	6.50537	5.94296	6.46447	5.90206	0.0584362	6.23402	lcPISA-12
BML-277	CHEK2;CHEK1	C12orf65	Q9H3J6	0.00357907	-0.0956607	0.0555958	-1.48595	6.26173	5.84548	6.19817	5.78192	0.0643767	6.24622	cePISA-8	0.0466733	0.0559669	0.339766	0.407421	6.50819	6.55025	6.44736	6.48942	0.137369	6.30101	lcPISA-12
BML-277	CHEK2;CHEK1	MPZL1	O95297	-0.0755115	0.00344146	-1.50057	0.0683888	5.92859	6.26208	6.00025	6.33374	0.050322	6.24716	cePISA-8	-0.0051199	0.00510179	-0.0990414	0.0986911	6.22619	6.27046	6.17574	6.22001	0.0516945	6.24832	lcPISA-12
BML-277	CHEK2;CHEK1	MTPN	P58546	-0.0221613	-0.0265148	-0.263017	-0.314686	6.14323	6.12472	6.18067	6.16216	0.084258	6.23832	cePISA-8	-0.111061	0.0554713	-0.940891	0.469942	5.78631	6.49431	5.76675	6.47475	0.118039	6.24934	lcPISA-12
BML-277	CHEK2;CHEK1	ALKBH5	Q6P6C2	0.0326421	0.0734169	0.383737	0.863081	6.3835	6.56649	6.49306	6.67605	0.0850637	6.24069	cePISA-8	0.235381	0.0434429	2.64824	0.48877	7.37169	6.45339	7.22085	6.30255	0.0888821	6.26196	lcPISA-12
BML-277	CHEK2;CHEK1	BCAS2	O75934	0.0219611	0.00139721	0.514843	0.0327556	6.36064	6.27062	6.37378	6.28376	0.0426558	6.26455	cePISA-8	0.0237466	0.101097	0.330647	1.40767	6.36349	6.71398	6.34234	6.69283	0.0718186	6.2596	lcPISA-12
BML-277	CHEK2;CHEK1	HAGH	Q16775	0.0522205	-0.0139145	1.11518	-0.297147	6.44796	6.15905	6.4367	6.14779	0.0468268	6.21874	cePISA-8	-0.00984544	0.0449216	-0.203113	0.926742	6.21378	6.4542	6.24637	6.48679	0.0484727	6.25633	lcPISA-12
BML-277	CHEK2;CHEK1	HAGH	Q16775-2	0.100797	0.079582	0.620391	0.489813	6.51671	6.42159	6.62433	6.5292	0.162474	6.07695	cePISA-8
BML-277	CHEK2;CHEK1	LRIF1	Q5T3J3	0.112054	-0.021016	1.10595	-0.207423	6.7559	6.16063	6.76598	6.17071	0.10132	6.25103	cePISA-8	0.0284924	0.123688	0.385716	1.67443	6.39405	6.83019	6.38428	6.82042	0.0738687	6.26901	lcPISA-12
BML-277	CHEK2;CHEK1	NDUFAF3	Q9BU61	0.0306763	-0.145013	0.612637	-2.89605	6.38514	5.65304	6.41246	5.68037	0.0500725	6.2508	cePISA-8	-0.0529677	-0.0159332	-0.900043	-0.270742	6.01938	6.17589	6.07716	6.23368	0.0588502	6.24448	lcPISA-12
BML-277	CHEK2;CHEK1	MEN1	O00255	-0.158232	0.20599	-0.936622	1.21931	5.61703	7.23017	5.60752	7.22066	0.168939	6.26815	cePISA-8
BML-277	CHEK2;CHEK1	BAG2	O95816	-0.00270122	0.0180756	-0.0749284	0.501395	6.24034	6.33087	6.22218	6.3127	0.0360506	6.25204	cePISA-8	0.0223041	-0.0478204	0.200294	-0.429434	6.28864	5.99029	6.33092	6.03256	0.111357	6.19217	lcPISA-12
BML-277	CHEK2;CHEK1	SP1	P08047	0.00325956	0.102033	0.0483438	1.51329	6.27215	6.71661	6.48903	6.93349	0.0674246	6.25799	cePISA-8	0.0304055	0.0556812	0.647673	1.18607	6.38673	6.49962	6.4555	6.56838	0.0469458	6.25354	lcPISA-12
BML-277	CHEK2;CHEK1	KCTD21	Q4G0X4	0.0437108	0.0391999	0.343747	0.308273	6.47056	6.45036	6.64429	6.62409	0.12716	6.27746	cePISA-8
BML-277	CHEK2;CHEK1	WDR34	Q96EX3	-0.0241986	0.0668541	-0.266366	0.735896	6.12782	6.52703	6.10066	6.49987	0.0908472	6.23147	cePISA-8	-0.203352	0.12231	-2.06813	1.24392	5.43375	6.80979	5.4491	6.82514	0.0983264	6.25626	lcPISA-12
BML-277	CHEK2;CHEK1	SNX4	O95219	0.0708142	-0.0623922	1.1211	-0.987767	6.58671	6.00578	6.52128	5.94035	0.0631649	6.27121	cePISA-8
BML-277	CHEK2;CHEK1	TCHP	Q9BT92	-0.0402269	-0.104365	-0.437438	-1.13489	6.0929	5.82796	6.06534	5.8004	0.0919602	6.26518	cePISA-8
BML-277	CHEK2;CHEK1	ATG5	Q9H1Y0	0.00133224	0.00629477	0.0412853	0.195071	6.25129	6.27283	6.27065	6.29219	0.0322691	6.24552	cePISA-8	0.083755	0.0095297	1.83336	0.208601	6.60984	6.27837	6.6216	6.29013	0.045684	6.23703	lcPISA-12
BML-277	CHEK2;CHEK1	MBIP	Q9NS73	0.0275212	0.103238	0.224379	0.841697	6.38381	6.7278	6.47313	6.81712	0.122655	6.26319	cePISA-8	-0.138663	-0.458179	-1.05675	-3.49179	5.65712	4.53327	5.75195	4.6281	0.131216	6.22783	lcPISA-12
BML-277	CHEK2;CHEK1	OGFOD1	Q8N543	0.0199517	-0.0438074	0.754454	-1.65653	6.33742	6.06344	6.35317	6.07919	0.0264453	6.25038	cePISA-8	0.0234175	-0.00890008	0.561357	-0.21335	6.35344	6.2127	6.36824	6.2275	0.0417158	6.25114	lcPISA-12
BML-277	CHEK2;CHEK1	SZRD1	Q7Z422	0.0625214	-0.0530473	1.28367	-1.08915	6.53299	6.03007	6.60247	6.09955	0.0487052	6.25592	cePISA-8	0.0228085	0.0796692	0.452763	1.58149	6.34256	6.59753	6.34444	6.59941	0.0503762	6.24308	lcPISA-12
BML-277	CHEK2;CHEK1	ZBED1	O96006	0.0161406	-0.0699384	0.307171	-1.331	6.34492	5.97743	6.37556	6.00806	0.0525458	6.27433	cePISA-8
BML-277	CHEK2;CHEK1	MRPL57	Q9BQC6	0.0326449	-0.0655437	0.510149	-1.02427	6.42118	5.9987	6.44325	6.02077	0.0639909	6.27752	cePISA-8	0.177269	-0.0465845	1.28321	-0.337216	7.05509	6.0411	7.06251	6.04852	0.138144	6.23935	lcPISA-12
BML-277	CHEK2;CHEK1	PLSCR1	O15162	-0.0356091	0.042849	-0.603362	0.726035	6.12357	6.46581	6.1328	6.47504	0.0590178	6.2766	cePISA-8	0.0107742	0.142668	0.152229	2.01576	6.33376	6.9401	6.39485	7.00119	0.0707764	6.28664	lcPISA-12
BML-277	CHEK2;CHEK1	FRMPD2	Q68DX3	0.110444	0.117082	0.67721	0.717911	6.80016	6.83152	7.05727	7.08863	0.163086	6.29901	cePISA-8
BML-277	CHEK2;CHEK1	ATP5IF1	Q9UII2	-0.0386964	0.0743644	-0.745046	1.43179	6.07922	6.5748	6.0296	6.52518	0.0519382	6.24449	cePISA-8	0.00619845	-0.0160631	0.0897529	-0.232592	6.2663	6.17035	6.2597	6.16375	0.0690612	6.23944	lcPISA-12
BML-277	CHEK2;CHEK1	CSPG5	O95196-2	-0.00748624	-0.211177	-0.0360062	-1.01569	6.28538	5.45775	6.35481	5.52719	0.207915	6.31808	cePISA-8
BML-277	CHEK2;CHEK1	NOP58	Q9Y2X3	0.0182458	-0.0305129	0.627261	-1.04899	6.33904	6.12838	6.35179	6.14113	0.029088	6.25938	cePISA-8	-0.0534292	0.0518571	-0.490006	0.475589	5.98498	6.43809	6.01937	6.47248	0.109038	6.21078	lcPISA-12
BML-277	CHEK2;CHEK1	SCO1	O75880	0.0680528	0.0038991	1.18487	0.0678876	6.6044	6.31715	6.61373	6.32648	0.0574347	6.30009	cePISA-8	0.0313644	0.0769882	0.557202	1.36773	6.35743	6.56168	6.34426	6.54852	0.0562892	6.2207	lcPISA-12
BML-277	CHEK2;CHEK1	DYNLT1	P63172	0.0431497	0.125142	0.697484	2.02282	6.40885	6.78364	6.42767	6.80245	0.0618648	6.22001	cePISA-8	0.227916	0.0282433	2.32578	0.288211	7.30983	6.36503	7.32877	6.38396	0.0979954	6.24163	lcPISA-12
BML-277	CHEK2;CHEK1	BLOC1S1	P78537	0.0121857	0.00178756	0.215157	0.031562	6.31618	6.27083	6.45334	6.40798	0.0566364	6.26306	cePISA-8	-0.0397572	0.0943953	-0.541507	1.2857	6.10398	6.6988	6.05497	6.64979	0.0734195	6.27453	lcPISA-12
BML-277	CHEK2;CHEK1	PDP1	Q9P0J1-2	0.202492	0.0804428	1.04891	0.416695	7.17471	6.5927	7.25297	6.67097	0.19305	6.23517	cePISA-8
BML-277	CHEK2;CHEK1	TMEM68	Q96MH6	0.0106088	-0.0271162	0.206054	-0.526675	6.30451	6.14179	6.35561	6.19289	0.0514857	6.25832	cePISA-8	-0.0364367	-0.0043631	-0.698572	-0.0836502	6.09634	6.23339	6.10964	6.24669	0.0521589	6.25227	lcPISA-12
BML-277	CHEK2;CHEK1	CYB561	P49447	-0.24188	0.0892797	-1.9557	0.721863	5.25734	6.61386	5.39386	6.75038	0.12368	6.21697	cePISA-8	-0.00173039	0.0356816	-0.0142297	0.293425	6.22432	6.38784	6.28829	6.45181	0.121604	6.23179	lcPISA-12
BML-277	CHEK2;CHEK1	SLC33A1	O00400	-0.088923	-0.000244504	-1.86394	-0.00512511	5.88116	6.254	5.90105	6.27389	0.0477071	6.25506	cePISA-8	-7.27302e-05	0.01231	-0.00127468	0.215747	6.24826	6.30212	6.28216	6.33602	0.0570576	6.24857	lcPISA-12
BML-277	CHEK2;CHEK1	ARL13B	Q3SXY8	-0.0479256	-0.342314	-0.397767	-2.84109	6.0533	4.93598	6.13056	5.01323	0.120487	6.25777	cePISA-8	-0.129999	0.0136828	-1.3967	0.147006	5.73896	6.33995	5.77646	6.37745	0.0930763	6.2801	lcPISA-12
BML-277	CHEK2;CHEK1	SLC5A6	Q9Y289	-0.0375964	0.0409463	-0.724552	0.789111	6.09321	6.43412	6.07494	6.41586	0.0518891	6.25408	cePISA-8	0.059433	0.0200881	1.01305	0.342406	6.48879	6.31423	6.42058	6.24601	0.0586674	6.22691	lcPISA-12
BML-277	CHEK2;CHEK1	GBA2	Q9HCG7	0.319117	-0.193602	2.64157	-1.60259	7.8226	5.48286	7.81335	5.47361	0.120806	6.27029	cePISA-8	-0.00954643	0.0287712	-0.0963985	0.290528	6.1741	6.34028	6.09301	6.25919	0.0990308	6.21509	lcPISA-12
BML-277	CHEK2;CHEK1	DHFR	P00374	0.00353363	-0.0490239	0.0606163	-0.840963	6.25837	6.03447	6.28134	6.05745	0.058295	6.24306	cePISA-8	-0.123856	-0.164926	-0.859805	-1.14491	5.47349	5.31987	5.65913	5.50551	0.144051	5.96415	lcPISA-12
BML-277	CHEK2;CHEK1	OBI1	Q5W0B1	-0.0203139	-0.000790692	-0.257891	-0.0100381	6.18156	6.26577	6.20512	6.28934	0.0787691	6.26921	cePISA-8
BML-277	CHEK2;CHEK1	SUMF1	Q8NBK3	-0.0855728	0.0710559	-1.17415	0.974962	5.87508	6.54883	5.94019	6.61394	0.0728807	6.2341	cePISA-8
BML-277	CHEK2;CHEK1	KCTD20	Q7Z5Y7	0.0589993	-0.0716553	0.648716	-0.787873	6.4881	5.92634	6.55473	5.99297	0.0909479	6.22812	cePISA-8
BML-277	CHEK2;CHEK1	RPL23A	P62750	-0.0359451	-0.0663485	-0.872618	-1.6107	6.07236	5.94573	5.98105	5.85442	0.0411923	6.22556	cePISA-8	0.0129765	-0.00221413	0.0639558	-0.0109125	6.19816	6.13324	6.3389	6.27398	0.202898	6.14266	lcPISA-12
BML-277	CHEK2;CHEK1	AURKAIP1	Q9NWT8	0.0288307	0.0635032	0.334054	0.735796	6.34757	6.50197	6.33165	6.48605	0.0863054	6.22197	cePISA-8	0.104192	0.0415527	0.482571	0.192454	6.64172	6.35952	6.8602	6.578	0.21591	6.17896	lcPISA-12
BML-277	CHEK2;CHEK1	HIGD1A	Q9Y241-2	0.0363979	-0.00816473	0.261524	-0.0586649	6.42584	6.23039	6.45774	6.26229	0.139176	6.26575	cePISA-8
BML-277	CHEK2;CHEK1	ALKBH4	Q9NXW9	0.11015	-0.0576461	1.89931	-0.993985	6.74453	6.00399	6.58672	5.84618	0.0579949	6.24875	cePISA-8	0.173565	-0.0171038	1.91292	-0.188507	7.06871	6.1936	6.96231	6.0872	0.0907332	6.26746	lcPISA-12
BML-277	CHEK2;CHEK1	RBM8A	Q9Y5S9	0.0116977	-0.016056	0.140106	-0.192307	6.28388	6.16415	6.18206	6.06233	0.0834913	6.23313	cePISA-8	-0.0157314	4.9838e-05	-0.341382	0.00108152	6.15616	6.22386	6.1441	6.21181	0.0460814	6.22365	lcPISA-12
BML-277	CHEK2;CHEK1	MRPL55	Q7Z7F7-2	-0.0171507	0.0357024	-0.215983	0.44961	6.1837	6.41444	6.10915	6.33989	0.0794075	6.25765	cePISA-8	-0.00568215	-0.0421342	-0.047156	-0.349671	6.15508	6.00152	6.12572	5.97215	0.120497	6.17938	lcPISA-12
BML-277	CHEK2;CHEK1	SNAP47	Q5SQN1	-0.185458	-0.234805	-1.65437	-2.09457	5.51472	5.32928	5.7053	5.51986	0.112102	6.27122	cePISA-8	-0.0768148	-0.133134	-0.339642	-0.588659	5.84537	5.62157	5.93237	5.70858	0.226164	6.16503	lcPISA-12
BML-277	CHEK2;CHEK1	TBC1D12	O60347	0.0723874	0.0014952	0.520535	0.0107519	6.61134	6.29432	6.65607	6.33905	0.139064	6.2878	cePISA-8	-0.179225	-0.00167504	-1.23463	-0.0115388	5.48383	6.202	5.58583	6.304	0.145165	6.2092	lcPISA-12
BML-277	CHEK2;CHEK1	TBC1D14	Q9P2M4	0.0168911	-0.0373054	0.175548	-0.387712	6.34079	6.10701	6.34792	6.11414	0.0962192	6.26698	cePISA-8	0.134769	0.0657122	0.709334	0.345865	6.82301	6.50411	7.09586	6.77696	0.189994	6.2145	lcPISA-12
BML-277	CHEK2;CHEK1	SGMS1	Q86VZ5	0.00719346	-0.0422098	0.125235	-0.734852	6.27197	6.06083	6.32433	6.11319	0.0574399	6.24078	cePISA-8	0.0449214	0.0412596	0.980314	0.900403	6.46566	6.44927	6.49232	6.47593	0.0458235	6.26744	lcPISA-12
BML-277	CHEK2;CHEK1	MBLAC1	A4D2B0	-0.218954	-0.127848	-1.77331	-1.03544	5.36308	5.71267	5.4241	5.7737	0.123472	6.24202	cePISA-8	0.021794	0.0310583	0.210832	0.300454	6.327	6.36776	6.21966	6.26042	0.103371	6.23214	lcPISA-12
BML-277	CHEK2;CHEK1	ISCA2	Q86U28	-0.0280872	0.0835867	-0.489694	1.45731	6.12864	6.62188	6.05645	6.54969	0.0573567	6.24913	cePISA-8	-0.0458197	0.142105	-0.812166	2.51885	6.07818	6.9238	6.04128	6.8869	0.0564167	6.27432	lcPISA-12
BML-277	CHEK2;CHEK1	CSK	P41240	0.0662717	-0.0733991	0.510592	-0.565505	6.33106	5.74686	6.5195	5.93531	0.129794	6.04681	cePISA-8	0.0152119	-0.00557667	0.240509	-0.0881706	6.30775	6.21751	6.29631	6.20607	0.0632486	6.24159	lcPISA-12
BML-277	CHEK2;CHEK1	STARD3	Q14849-3	-0.00351449	-0.0405518	-0.0458252	-0.528752	6.19714	6.04007	6.17638	6.01931	0.0766933	6.21225	cePISA-8
BML-277	CHEK2;CHEK1	TCF25	Q9BQ70	-0.110538	-0.221582	-1.13286	-2.27092	5.79138	5.36233	5.91079	5.48175	0.0975736	6.25254	cePISA-8
BML-277	CHEK2;CHEK1	MRPS12	O15235	0.0191309	-0.0191433	0.331062	-0.331278	6.35885	6.19237	6.46997	6.30349	0.0577864	6.27508	cePISA-8	0.0976797	0.0923345	0.825642	0.780461	6.65193	6.62733	6.64653	6.62193	0.118308	6.21646	lcPISA-12
BML-277	CHEK2;CHEK1	DCAF13	Q9NV06	0.0351788	-0.0864668	0.652471	-1.60372	6.39477	5.87768	6.54668	6.02959	0.0539163	6.24073	cePISA-8	0.0863933	0.0712969	0.635834	0.524728	6.58918	6.5206	6.59151	6.52292	0.135874	6.20618	lcPISA-12
BML-277	CHEK2;CHEK1	TRMT61A	Q96FX7	0.0412652	0.0234906	0.758926	0.432026	6.43865	6.35982	6.41521	6.33637	0.0543732	6.2571	cePISA-8	0.159608	0.0136231	1.53349	0.130889	6.95852	6.28885	6.97782	6.30815	0.104081	6.22974	lcPISA-12
BML-277	CHEK2;CHEK1	RBL1	P28749	0.211191	-0.144751	2.64996	-1.81629	7.22075	5.64201	7.2787	5.69995	0.079696	6.23746	cePISA-8	0.0156579	-0.313624	0.0774142	-1.55059	6.28512	5.00253	6.23349	4.9509	0.202261	6.21727	lcPISA-12
BML-277	CHEK2;CHEK1	ETHE1	O95571	0.0119784	0.0663002	0.226711	1.25484	6.30531	6.54725	6.41221	6.65415	0.0528357	6.25317	cePISA-8	0.0131909	0.0415403	0.282436	0.889439	6.29892	6.42392	6.34986	6.47486	0.0467039	6.2416	lcPISA-12
BML-277	CHEK2;CHEK1	SFXN5	Q8TD22	-0.267934	-0.0741109	-3.19442	-0.883579	5.16034	5.90235	5.30406	6.04607	0.0838757	6.21347	cePISA-8	0.126192	0.0373253	1.53628	0.454404	6.82571	6.41795	6.82036	6.4126	0.0821412	6.25404	lcPISA-12
BML-277	CHEK2;CHEK1	BMP2K	Q9NSY1	-0.026022	-0.114739	-0.106027	-0.467507	5.74097	5.39857	5.73315	5.39075	0.245428	5.84546	cePISA-8	-0.0413387	-0.00612716	-0.405462	-0.060097	5.94445	6.09132	5.84114	5.98801	0.101955	6.11724	lcPISA-12
BML-277	CHEK2;CHEK1	AAK1	Q2M2I8	-0.0921403	-0.135706	-0.639581	-0.941987	5.73287	5.56234	5.79266	5.62213	0.144064	6.11095	cePISA-8	0.0330659	-0.0228154	0.294407	-0.20314	6.28451	6.04573	6.28018	6.04141	0.112314	6.1421	lcPISA-12
BML-277	CHEK2;CHEK1	AAK1	A0A096LP25	0.0469615	-0.0494771	0.325128	-0.342544	6.24814	5.84413	6.25856	5.85455	0.14444	6.04802	cePISA-8	-0.0103213	0.0493707	-0.0986062	0.471672	6.13873	6.39806	6.09996	6.35928	0.104672	6.18281	lcPISA-12
BML-277	CHEK2;CHEK1	TSN	Q15631	-0.0414109	0.0678815	-1.17598	1.92769	6.06564	6.543	6.07432	6.55168	0.0352139	6.24227	cePISA-8	0.0313571	0.0110726	0.641129	0.226391	6.3803	6.29122	6.41634	6.32726	0.0489092	6.24312	lcPISA-12
BML-277	CHEK2;CHEK1	SIDT2	Q8NBJ9-2	0.0785749	0.0159655	1.11276	0.226099	6.65209	6.36958	6.67757	6.39506	0.0706129	6.29948	cePISA-8	0.023284	-0.0162537	0.269669	-0.188245	6.35364	6.18188	6.46191	6.29015	0.0863431	6.25192	lcPISA-12
BML-277	CHEK2;CHEK1	PPP1R8	Q12972	0.0393939	0.0185955	0.91901	0.43381	6.42496	6.333	6.42818	6.33622	0.0428656	6.2519	cePISA-8	0.0438923	0.0666064	0.988619	1.50022	6.4397	6.54188	6.43244	6.53463	0.0443976	6.24672	lcPISA-12
BML-277	CHEK2;CHEK1	NDUFV1	P49821	0.0111858	-0.0288335	0.294548	-0.759253	6.27895	6.10717	6.3058	6.13402	0.0379761	6.23046	cePISA-8	0.018737	-0.0366666	0.431339	-0.844092	6.3289	6.09047	6.36991	6.13147	0.0434391	6.24724	lcPISA-12
BML-277	CHEK2;CHEK1	HIST2H3A	Q71DI3	0.00985775	0.0409043	0.258104	1.07099	6.27131	6.40773	6.29001	6.42643	0.038193	6.2286	cePISA-8	-0.110082	0.0533418	-0.490599	0.237728	5.56747	6.23524	5.9353	6.60307	0.224382	6.00891	lcPISA-12
BML-277	CHEK2;CHEK1	H3-3A	P84243	0.0411038	0.0550303	0.554081	0.741811	6.42691	6.48925	6.42691	6.48925	0.0741837	6.24639	cePISA-8	-0.0845234	0.0149523	-0.681501	0.120558	5.83619	6.25279	5.79492	6.21153	0.124025	6.18832	lcPISA-12
BML-277	CHEK2;CHEK1	CT45A10	P0DMU9	0.00830887	0.0389153	0.235038	1.10082	6.27665	6.41122	6.25025	6.38483	0.0353511	6.2406	cePISA-8	-0.0259915	0.0829536	-0.181076	0.577915	6.12129	6.60144	6.09961	6.57976	0.143539	6.23257	lcPISA-12
BML-277	CHEK2;CHEK1	MRPS25	P82663	0.193743	0.0192176	2.68939	0.266763	7.12946	6.31712	7.12011	6.30777	0.0720399	6.23353	cePISA-8	0.101522	0.0661196	1.10385	0.718921	6.73924	6.57588	6.77488	6.61152	0.0919707	6.2813	lcPISA-12
BML-277	CHEK2;CHEK1	CDK2AP2	O75956	-0.0191426	0.22966	-0.19079	2.28897	6.11214	7.26257	5.99826	7.14869	0.100333	6.19378	cePISA-8	0.0850717	0.00116986	0.839436	0.0115435	6.64914	6.27348	6.67729	6.30163	0.101344	6.26839	lcPISA-12
BML-277	CHEK2;CHEK1	CDK2AP1	O14519	-0.116428	-0.0163527	-1.0526	-0.147842	5.74599	6.15871	5.65455	6.06728	0.11061	6.22892	cePISA-8	0.0565173	-0.0293385	0.430059	-0.223246	6.50044	6.12488	6.43362	6.05806	0.131418	6.2507	lcPISA-12
BML-277	CHEK2;CHEK1	HMBOX1	Q6NT76-5	-0.00601296	-0.00279239	-0.100268	-0.046564	6.19289	6.20673	6.12688	6.14072	0.059969	6.21875	cePISA-8
BML-277	CHEK2;CHEK1	NDC1	Q9BTX1	0.0538374	-0.00242308	0.731447	-0.0329206	6.51647	6.26724	6.54855	6.29932	0.0736039	6.27777	cePISA-8	0.0351506	0.0241078	0.7619	0.522544	6.41044	6.36156	6.46087	6.41199	0.0461354	6.25614	lcPISA-12
BML-277	CHEK2;CHEK1	TXNDC11	Q6PKC3	-0.0172613	-0.00208677	-0.239357	-0.0289365	6.14922	6.21424	6.04411	6.10913	0.0721153	6.22323	cePISA-8	0.0312101	0.00680467	0.431875	0.0941608	6.3967	6.28941	6.42513	6.31783	0.0722665	6.25981	lcPISA-12
BML-277	CHEK2;CHEK1	GID8	Q9NWU2	0.0206504	0.0548043	0.429165	1.13897	6.34368	6.49565	6.36721	6.51918	0.0481175	6.25352	cePISA-8	0.0145758	0.0331403	0.276653	0.629014	6.30603	6.38771	6.32064	6.40231	0.0526861	6.24265	lcPISA-12
BML-277	CHEK2;CHEK1	MTX1	Q13505	0.0430561	-0.000474994	1.41522	-0.0156127	6.43177	6.2406	6.43681	6.24564	0.0304235	6.24266	cePISA-8	-0.0246485	-0.058421	-0.538968	-1.27744	6.14588	6.00368	6.15311	6.01091	0.0457328	6.25179	lcPISA-12
BML-277	CHEK2;CHEK1	UPRT	Q96BW1	0.0723311	-0.219405	0.903901	-2.74184	6.56053	5.35942	6.58085	5.37974	0.0800211	6.23972	cePISA-8	0.0499131	0.00848561	0.700953	0.119167	6.46837	6.28526	6.51182	6.32872	0.0712075	6.2484	lcPISA-12
BML-277	CHEK2;CHEK1	RP9	Q8TA86	0.0142399	-0.0945267	0.15705	-1.04252	6.29721	5.83991	6.26262	5.80532	0.0906711	6.23536	cePISA-8	0.266993	0.056027	2.01871	0.423615	7.43133	6.42036	7.51682	6.50585	0.132259	6.17581	lcPISA-12
BML-277	CHEK2;CHEK1	CPSF4	O95639	0.0178054	0.00666152	0.262819	0.0983286	6.29795	6.24949	6.44377	6.39531	0.0677476	6.2207	cePISA-8
BML-277	CHEK2;CHEK1	CCDC28B	Q9BUN5	0.0948587	0.191577	0.75746	1.52977	6.65881	7.12052	6.53253	6.99424	0.125233	6.23506	cePISA-8	0.0469121	0.0478744	0.393599	0.401672	6.4298	6.43408	6.46371	6.468	0.119188	6.22408	lcPISA-12
BML-277	CHEK2;CHEK1	UBL4A	P11441	-0.0809583	-0.0579948	-1.34052	-0.960284	5.88865	5.98313	5.93102	6.0255	0.0603933	6.22855	cePISA-8	0.0230514	0.0537737	0.537018	1.25274	6.33775	6.47416	6.38081	6.51722	0.0429248	6.23729	lcPISA-12
BML-277	CHEK2;CHEK1	DYNLT3	P51808	-0.120789	-0.202265	-0.982684	-1.64554	5.74796	5.43234	5.73852	5.4229	0.122917	6.24993	cePISA-8
BML-277	CHEK2;CHEK1	NFYB	P25208	0.0240903	0.102304	0.369144	1.56763	6.35921	6.71347	6.33907	6.69334	0.0652598	6.2539	cePISA-8	-0.170481	-0.134904	-2.09116	-1.65476	5.55062	5.6892	5.59319	5.73177	0.0815248	6.24686	lcPISA-12
BML-277	CHEK2;CHEK1	RAB11FIP5	A0A1B0GTL5	-0.439132	0.27038	-2.30532	1.41942	4.567	7.46819	4.59009	7.49128	0.190486	6.19189	cePISA-8
BML-277	CHEK2;CHEK1	BSG	P35613	-0.057638	0.0298737	-1.38571	0.718211	5.99479	6.36968	6.05742	6.43231	0.0415946	6.23914	cePISA-8	-0.00847174	-0.0239538	-0.186248	-0.526613	6.1814	6.11543	6.08721	6.02123	0.0454864	6.21781	lcPISA-12
BML-277	CHEK2;CHEK1	NDUFS4	O43181	0.0457681	0.0683704	0.967001	1.44455	6.46927	6.57142	6.33613	6.43828	0.04733	6.26725	cePISA-8	0.0640787	0.0750856	0.969188	1.13567	6.5208	6.57074	6.56785	6.61779	0.0661159	6.23751	lcPISA-12
BML-277	CHEK2;CHEK1	TMEM106B	Q9NUM4	0.051434	-0.0335658	0.963271	-0.628631	6.46313	6.09334	6.42959	6.0598	0.0533951	6.23677	cePISA-8	0.0220204	0.0408006	0.330178	0.611771	6.33009	6.41303	6.37959	6.46253	0.0666926	6.23421	lcPISA-12
BML-277	CHEK2;CHEK1	CENPM	Q9NSP4	0.0393057	0.152418	0.278428	1.07968	6.44161	6.96697	6.37855	6.90392	0.14117	6.26847	cePISA-8	-0.0487253	0.352495	-0.235502	1.7037	6.08678	8.03835	6.11662	8.06819	0.2069	6.29587	lcPISA-12
BML-277	CHEK2;CHEK1	BBX	Q8WY36	-0.0478988	0.106281	-0.280666	0.622757	6.02757	6.7074	5.8922	6.57204	0.170661	6.23104	cePISA-8
BML-277	CHEK2;CHEK1	S100PBP	Q96BU1	-0.0556257	0.110038	-0.596408	1.1798	6.02013	6.75267	6.09164	6.82418	0.0932679	6.25678	cePISA-8	0.00743351	0.0356304	0.0704787	0.337819	6.26646	6.39014	6.21797	6.34165	0.105472	6.23426	lcPISA-12
BML-277	CHEK2;CHEK1	PLRG1	O43660	0.047464	0.00320441	1.16836	0.0788791	6.46021	6.26504	6.51137	6.31619	0.0406243	6.25113	cePISA-8	-0.0249761	0.0978659	-0.457443	1.79244	6.14619	6.69245	6.11194	6.6582	0.0545993	6.25352	lcPISA-12
BML-277	CHEK2;CHEK1	JMY	Q8N9B5	-0.0600235	-0.166875	-0.3172	-0.881868	5.93323	5.50967	5.53404	5.11048	0.189229	6.18529	cePISA-8
BML-277	CHEK2;CHEK1	PAGE1	O75459	0.087438	0.0912458	1.10645	1.15463	6.63692	6.65447	6.53994	6.55748	0.0790261	6.24662	cePISA-8	-0.0961107	-0.00890776	-1.25022	-0.115873	5.83868	6.20248	5.85402	6.21782	0.0768751	6.2409	lcPISA-12
BML-277	CHEK2;CHEK1	FAM162A	Q96A26	-0.0859526	-0.054949	-1.51764	-0.970217	5.88279	6.01058	5.94851	6.0763	0.0566357	6.24393	cePISA-8	0.0117801	0.056556	0.205529	0.986738	6.30525	6.50401	6.34898	6.54774	0.0573161	6.25398	lcPISA-12
BML-277	CHEK2;CHEK1	ACP1	P24666-2	0.00186483	-0.0103156	0.0452063	-0.250066	6.24339	6.1909	6.23281	6.18032	0.0412515	6.23532	cePISA-8	0.0531156	-0.00582061	0.769894	-0.084368	6.48566	6.22605	6.47336	6.21375	0.0689908	6.25122	lcPISA-12
BML-277	CHEK2;CHEK1	ACP1	P24666	0.0115213	-0.0278829	0.160298	-0.387939	6.29545	6.12583	6.22953	6.05991	0.0718745	6.24538	cePISA-8	-0.1003	-0.031796	-0.911415	-0.288927	5.8198	6.10281	5.86493	6.14794	0.110049	6.23881	lcPISA-12
BML-277	CHEK2;CHEK1	DEGS1	O15121	0.0661551	-0.0438764	0.758615	-0.503139	6.55503	6.07368	6.53756	6.05621	0.0872052	6.26124	cePISA-8	0.07928	0.210754	0.76012	2.02066	6.6108	7.24155	6.54837	7.17912	0.104299	6.25732	lcPISA-12
BML-277	CHEK2;CHEK1	NR3C1	P04150-3	-0.121137	0.00602897	-1.67476	0.0833524	5.77778	6.31018	5.81106	6.34346	0.0723311	6.28386	cePISA-8	0.124123	-0.283141	0.692166	-1.57892	6.84682	5.16286	7.08432	5.40036	0.179325	6.28238	lcPISA-12
BML-277	CHEK2;CHEK1	LCP2	Q13094	0.0650548	-0.000243483	1.71469	-0.00641763	6.54	6.25059	6.53191	6.2425	0.0379398	6.25164	cePISA-8	0.064051	-0.214389	0.739917	-2.47662	6.53923	5.39147	6.52029	5.37254	0.0865651	6.25526	lcPISA-12
BML-277	CHEK2;CHEK1	TP53I3	Q53FA7	-0.000464325	-0.0320055	-0.0110868	-0.764207	6.25976	6.12439	6.27158	6.13621	0.0418807	6.26178	cePISA-8	-0.0129957	0.0254189	-0.28316	0.553848	6.20317	6.37056	6.16153	6.32892	0.0458951	6.25929	lcPISA-12
BML-277	CHEK2;CHEK1	RFK	Q969G6	0.150686	-0.0858774	2.67645	-1.52533	6.92285	5.87587	6.99457	5.94759	0.0563007	6.23625	cePISA-8	-0.00210509	0.00210202	-0.0381995	0.0381439	6.23202	6.25022	6.23383	6.25203	0.0551077	6.24112	lcPISA-12
BML-277	CHEK2;CHEK1	TIFA	Q96CG3	0.0220571	-0.0133853	0.247491	-0.15019	6.32493	6.17143	6.36732	6.21383	0.0891226	6.22896	cePISA-8	-0.204349	0.193071	-1.55634	1.47045	5.41833	7.13676	5.26136	6.97979	0.131301	6.24282	lcPISA-12
BML-277	CHEK2;CHEK1	TRMT2B	Q96GJ1	-0.00836281	-0.0657863	-0.105048	-0.826364	6.2484	6.00458	6.32977	6.08595	0.0796094	6.28472	cePISA-8	0.163085	0.152897	1.46078	1.36952	7.01821	6.96882	6.92058	6.87119	0.111643	6.26805	lcPISA-12
BML-277	CHEK2;CHEK1	RABGGTB	P53611	0.00362472	-0.0345534	0.0852702	-0.812855	6.27663	6.11271	6.36561	6.20169	0.0425086	6.26088	cePISA-8	0.0751672	0.0679285	1.4791	1.33666	6.56951	6.53662	6.60839	6.57551	0.0508197	6.23599	lcPISA-12
BML-277	CHEK2;CHEK1	NFE2L1	Q14494	0.125591	0.152378	1.09706	1.33105	6.77295	6.89988	6.75815	6.88508	0.114479	6.20828	cePISA-8	-0.0255377	0.0250935	-0.163371	0.160529	6.13864	6.3579	5.87346	6.09272	0.156317	6.24827	lcPISA-12
BML-277	CHEK2;CHEK1	PMS1	P54277	0.09836	-0.015639	1.93732	-0.308028	6.71284	6.20282	6.82423	6.31421	0.0507712	6.27043	cePISA-8
BML-277	CHEK2;CHEK1	ERCC1	P07992	-0.0245033	-0.0150601	-0.374135	-0.229949	6.15198	6.19238	6.1555	6.1959	0.0654931	6.25737	cePISA-8
BML-277	CHEK2;CHEK1	HYPK	Q9NX55	0.0330686	-0.000246184	0.623632	-0.00464271	6.41639	6.26992	6.34434	6.19787	0.0530259	6.27099	cePISA-8	0.0127625	-0.0528762	0.294731	-1.2211	6.29819	6.01806	6.29014	6.01001	0.0433023	6.24273	lcPISA-12
BML-277	CHEK2;CHEK1	JPT1	Q9UK76	0.0395008	0.0210534	0.787861	0.419918	6.45631	6.37428	6.3878	6.30577	0.0501368	6.28193	cePISA-8	0.0113612	0.0175567	0.253005	0.390976	6.2946	6.32169	6.30869	6.33578	0.0449049	6.24522	lcPISA-12
BML-277	CHEK2;CHEK1	COA5	Q86WW8	0.139458	-0.0259456	1.76508	-0.328385	6.86109	6.11789	6.91325	6.17005	0.0790096	6.22891	cePISA-8	0.00468032	-0.0574835	0.0381793	-0.468917	6.25676	5.99289	6.20323	5.93936	0.122588	6.2365	lcPISA-12
BML-277	CHEK2;CHEK1	EIF5A2	Q9GZV4	0.0306369	0.102875	0.408975	1.37329	6.43515	6.76556	6.39298	6.7234	0.0749113	6.29993	cePISA-8
BML-277	CHEK2;CHEK1	EIF5A	P63241-2	0.00939289	0.00407776	0.319773	0.138824	6.28707	6.26396	6.29022	6.2671	0.0293736	6.24627	cePISA-8	0.0306292	-0.096053	0.45854	-1.43798	6.37676	5.8407	6.4425	5.90644	0.0667972	6.24281	lcPISA-12
BML-277	CHEK2;CHEK1	NUDT15	Q9NV35	0.0237996	-0.089722	0.432541	-1.63063	6.36135	5.87998	6.35301	5.87164	0.0550228	6.25727	cePISA-8	0.0411353	-0.000866816	0.758148	-0.0159759	6.43237	6.2478	6.42536	6.24079	0.0542576	6.25155	lcPISA-12
BML-277	CHEK2;CHEK1	RAB23	Q9ULC3	0.0881457	0.0251026	1.4768	0.42057	6.61013	6.3275	6.67758	6.39495	0.0596871	6.21835	cePISA-8	-0.0559902	0.0315948	-1.0902	0.615189	6.00432	6.38013	5.97246	6.34827	0.0513579	6.24193	lcPISA-12
BML-277	CHEK2;CHEK1	HMGN1	P05114	0.0408676	0.0354339	0.735659	0.637845	6.4134	6.38929	6.3821	6.35799	0.0555524	6.23427	cePISA-8	-0.00193497	0.134844	-0.0283074	1.97268	6.1917	6.80745	6.18213	6.79788	0.0683558	6.2	lcPISA-12
BML-277	CHEK2;CHEK1	LCLAT1	Q6UWP7	0.0367518	-0.0272999	0.853115	-0.63371	6.40191	6.1239	6.40656	6.12855	0.0430795	6.24088	cePISA-8	-0.0403237	-0.0338656	-0.87904	-0.738257	6.08054	6.10782	6.04057	6.06785	0.0458724	6.25289	lcPISA-12
BML-277	CHEK2;CHEK1	RGS14	O43566	-0.0195131	-0.197672	-0.158768	-1.60836	6.17742	5.45979	6.26145	5.54382	0.122903	6.26154	cePISA-8	-0.151571	-0.129081	-0.788521	-0.671521	5.61139	5.69956	5.53095	5.61911	0.192222	6.23301	lcPISA-12
BML-277	CHEK2;CHEK1	GOT1	P17174	-0.0347697	0.048519	-1.12941	1.57603	6.08999	6.45192	6.03399	6.39592	0.0307856	6.23855	cePISA-8	0.00340024	-0.0523538	0.110153	-1.69604	6.25506	6.01794	6.24402	6.0069	0.0308683	6.24033	lcPISA-12
BML-277	CHEK2;CHEK1	PCYOX1	Q9UHG3	0.0192893	0.0427301	0.498062	1.10332	6.32578	6.4294	6.27965	6.38327	0.0387288	6.24177	cePISA-8	-0.016882	0.0399685	-0.401149	0.949729	6.17479	6.42298	6.10936	6.35754	0.0420841	6.24747	lcPISA-12
BML-277	CHEK2;CHEK1	MT-ND6	P03923	-0.0720304	0.0908127	-0.454091	0.572498	6.01835	6.7375	5.89078	6.60992	0.158625	6.32646	cePISA-8
BML-277	CHEK2;CHEK1	COX5B	P10606	-0.115334	0.00800592	-1.44946	0.100614	5.73589	6.24784	5.71612	6.22807	0.0795705	6.21326	cePISA-8	-0.0999041	0.0181994	-0.972532	0.177165	5.8335	6.33114	5.70578	6.20342	0.102726	6.25178	lcPISA-12
BML-277	CHEK2;CHEK1	ERN1	O75460	0.0583382	-0.48281	0.371354	-3.07334	6.55875	4.50733	6.57424	4.52282	0.157096	6.29882	cePISA-8	0.0354	-0.106176	0.227621	-0.682709	6.35839	5.76406	6.58689	5.99256	0.155522	6.20427	lcPISA-12
BML-277	CHEK2;CHEK1	TIMM17A	Q99595	0.179453	-0.0414914	2.92511	-0.676318	7.08033	6.07494	6.99537	5.98999	0.061349	6.2522	cePISA-8	0.00777867	0.0199201	0.154616	0.395952	6.30433	6.35761	6.29561	6.34889	0.0503095	6.27043	lcPISA-12
BML-277	CHEK2;CHEK1	TMEM165	Q9HC07	0.0541589	-0.0177606	1.0547	-0.345871	6.47252	6.15777	6.38218	6.06743	0.0513502	6.23405	cePISA-8	-0.139032	0.00145	-2.24033	0.023365	5.67598	6.25648	5.71582	6.29632	0.0620585	6.2502	lcPISA-12
BML-277	CHEK2;CHEK1	GEMIN8	Q9NWZ8	-0.00880025	0.000140756	-0.098676	0.00157828	6.21393	6.25256	6.2911	6.32973	0.0891833	6.25195	cePISA-8	0.0203526	0.175132	0.133329	1.14728	6.29769	7.01091	6.25947	6.97269	0.15265	6.20946	lcPISA-12
BML-277	CHEK2;CHEK1	PIGK	Q92643	0.00154282	-0.0703757	0.0276396	-1.26078	6.22645	5.92368	6.19083	5.88805	0.055819	6.2198	cePISA-8	-0.0342126	0.0077194	-0.682805	0.154061	6.11055	6.29077	6.07902	6.25923	0.050106	6.2572	lcPISA-12
BML-277	CHEK2;CHEK1	CD82	P27701	-0.0537167	0.0151841	-0.411987	0.116457	5.98991	6.28292	5.90888	6.20189	0.130385	6.21714	cePISA-8	0.035347	-0.0740883	0.238646	-0.500209	6.43867	5.96833	6.37553	5.90519	0.148115	6.28284	lcPISA-12
BML-277	CHEK2;CHEK1	ZZZ3	Q8IYH5	-0.0553686	-0.110867	-0.544054	-1.08939	6.00455	5.77794	6.06874	5.84214	0.10177	6.23947	cePISA-8	0.0463021	0.123983	0.438091	1.17307	6.45552	6.81264	6.45552	6.81264	0.105691	6.25162	lcPISA-12
BML-277	CHEK2;CHEK1	CPVL	Q9H3G5	-0.0201951	-0.0136383	-0.170521	-0.115157	6.14686	6.17486	6.16529	6.19329	0.118432	6.23351	cePISA-8	-0.126211	-0.130476	-1.25357	-1.29594	5.72168	5.70479	5.5381	5.52121	0.100681	6.24477	lcPISA-12
BML-277	CHEK2;CHEK1	MRGBP	Q9NV56	0.0513711	-0.00505251	0.647843	-0.0637174	6.49878	6.24951	6.47369	6.22443	0.0792956	6.27144	cePISA-8	0.0196194	0.0084397	0.304768	0.131102	6.34	6.29106	6.35697	6.30803	0.0643748	6.25437	lcPISA-12
BML-277	CHEK2;CHEK1	CDC26	Q8NHZ8	-0.097787	0.0379684	-1.27013	0.493161	5.81871	6.39283	5.80117	6.37529	0.0769899	6.22678	cePISA-8	0.074572	-0.00625523	0.538083	-0.0451354	6.54625	6.18958	6.51561	6.15894	0.138588	6.21647	lcPISA-12
BML-277	CHEK2;CHEK1	PRIMPOL	Q96LW4	-0.0236541	-0.0163519	-0.270499	-0.186994	6.1506	6.18181	6.35825	6.38946	0.0874462	6.25228	cePISA-8
BML-277	CHEK2;CHEK1	TOMM5	Q8N4H5	-0.00238928	0.0292165	-0.0228149	0.278985	6.22326	6.3611	6.25952	6.39736	0.104724	6.23358	cePISA-8
BML-277	CHEK2;CHEK1	KAT5	Q92993-3	-0.059437	0.0242381	-0.502921	0.205088	5.98836	6.34596	6.06512	6.42271	0.118184	6.24023	cePISA-8
BML-277	CHEK2;CHEK1	RHOU	Q7L0Q8	-0.286221	0.0933869	-3.01236	0.982858	5.10661	6.64363	5.06891	6.60594	0.0950157	6.22721	cePISA-8
BML-277	CHEK2;CHEK1	MED28	Q9H204	0.0805546	-0.0032186	0.778326	-0.0310984	6.5885	6.21683	6.67728	6.3056	0.103497	6.23071	cePISA-8	-0.0350653	0.159037	-0.336322	1.52537	6.10672	6.98616	6.1216	7.00104	0.104261	6.25697	lcPISA-12
BML-277	CHEK2;CHEK1	SCG3	Q8WXD2	-0.0311425	0.0147108	-0.365547	0.172674	6.1136	6.31102	6.09047	6.2879	0.0851943	6.247	cePISA-8	0.0819713	0.0937792	0.82818	0.947478	6.54404	6.59783	6.46864	6.52242	0.0989777	6.18259	lcPISA-12
BML-277	CHEK2;CHEK1	NDUFC2	O95298	-0.0574655	-0.00121427	-0.934359	-0.0197433	5.99087	6.22907	5.94562	6.18382	0.0615026	6.23432	cePISA-8	-0.0191601	0.0333256	-0.232386	0.404195	6.17757	6.40644	6.21075	6.43963	0.0824494	6.26016	lcPISA-12
BML-277	CHEK2;CHEK1	FBRS	J3KNZ9	0.204929	-0.00396142	2.57578	-0.0497916	7.20057	6.22996	7.11724	6.14662	0.07956	6.24709	cePISA-8
BML-277	CHEK2;CHEK1	PRXL2A	Q9BRX8	0.0598137	0.0945923	0.446499	0.706115	6.487	6.64527	6.49695	6.65523	0.133962	6.22354	cePISA-8	0.104035	0.124104	0.637022	0.759909	6.63041	6.72329	6.67979	6.77267	0.163314	6.16911	lcPISA-12
BML-277	CHEK2;CHEK1	PHF21A	Q96BD5-3	0.0322343	0.045668	0.305994	0.433518	6.3613	6.4208	6.46467	6.52418	0.105343	6.22074	cePISA-8
BML-277	CHEK2;CHEK1	STN1	Q9H668	0.288399	-0.00535555	2.08196	-0.0386618	7.68473	6.26902	7.6516	6.23589	0.138523	6.29233	cePISA-8
BML-277	CHEK2;CHEK1	B4GAT1	O43505	-0.00365035	0.199675	-0.0210948	1.15389	6.16753	7.10098	6.29736	7.23081	0.173045	6.18315	cePISA-8	0.017121	0.0803744	0.147921	0.694416	6.30488	6.58746	6.29495	6.57753	0.115744	6.2305	lcPISA-12
BML-277	CHEK2;CHEK1	CCDC152	Q4G0S7	0.335983	0.0523782	2.82766	0.44082	7.78397	6.39482	7.5909	6.20174	0.11882	6.16681	cePISA-8
BML-277	CHEK2;CHEK1	CNPY4	Q8N129	-0.0556496	0.025268	-0.580024	0.263363	6.00809	6.3547	5.89914	6.24575	0.0959436	6.24437	cePISA-8	-0.00203519	0.004733	-0.0227543	0.0529171	6.20538	6.23456	6.1597	6.18888	0.0894418	6.21414	lcPISA-12
BML-277	CHEK2;CHEK1	SSR1	P43307	-0.0590847	0.013547	-1.36147	0.312158	5.982	6.29087	6.03294	6.34181	0.0433977	6.23208	cePISA-8	0.00387019	-0.00566086	0.110191	-0.161175	6.24483	6.20371	6.29548	6.25436	0.0351224	6.2281	lcPISA-12
BML-277	CHEK2;CHEK1	SP4	Q02446	-0.205047	-0.167821	-1.49851	-1.22645	5.46115	5.60391	5.2244	5.36715	0.136834	6.29521	cePISA-8
BML-277	CHEK2;CHEK1	RRP7A	Q9Y3A4	0.0342728	0.0354393	0.49964	0.516646	6.41589	6.42108	6.44736	6.45255	0.0685949	6.26527	cePISA-8	-0.0565616	0.064771	-0.427368	0.489397	5.99812	6.5244	5.9764	6.50267	0.132349	6.23796	lcPISA-12
BML-277	CHEK2;CHEK1	SLC10A4	Q96EP9	-0.00592891	0.06916	-0.0519995	0.606568	6.24566	6.57934	6.22362	6.5573	0.114019	6.27137	cePISA-8	-0.156437	0.0317291	-1.1825	0.239837	5.62919	6.41342	5.61755	6.40178	0.132294	6.27391	lcPISA-12
BML-277	CHEK2;CHEK1	SP3	Q02447	0.0639358	0.0584835	0.854432	0.781568	6.56389	6.53913	6.58274	6.55798	0.0748284	6.27935	cePISA-8	-0.00166003	0.119791	-0.0228508	1.64895	6.23637	6.78411	6.2842	6.83193	0.0726465	6.24355	lcPISA-12
BML-277	CHEK2;CHEK1		H0YHG0	-0.00871659	0.0393308	-0.198764	0.896858	6.20115	6.41115	6.17229	6.38229	0.043854	6.23872	cePISA-8
BML-277	CHEK2;CHEK1	USB1	Q9BQ65	-0.0575247	-0.101948	-0.426396	-0.755676	5.97316	5.79204	5.84088	5.65976	0.134909	6.21614	cePISA-8	-0.0845356	-0.0963684	-0.492198	-0.561093	5.88246	5.83441	5.75593	5.70788	0.171751	6.23745	lcPISA-12
BML-277	CHEK2;CHEK1	SNX10	Q9Y5X0	0.10079	0.00343216	0.90579	0.0308445	6.71287	6.27481	6.73467	6.29661	0.111273	6.2599	cePISA-8
BML-277	CHEK2;CHEK1	DHCR24	Q15392	-4.40396e-05	0.0347558	-0.000461231	0.364001	6.22412	6.37608	6.24303	6.39499	0.0954827	6.22431	cePISA-8	0.135824	0.0472662	0.647967	0.225491	6.48097	6.09511	4.88592	4.50006	0.209615	5.89866	lcPISA-12
BML-277	CHEK2;CHEK1	SLC35C2	Q9NQQ7-3	-0.0539286	0.0823854	-0.536008	0.818845	6.04732	6.64658	6.00838	6.60763	0.100612	6.27766	cePISA-8	-0.103707	-0.230581	-0.950246	-2.11276	5.80476	5.31609	5.74778	5.2591	0.109137	6.2374	lcPISA-12
BML-277	CHEK2;CHEK1	MTCH2	Q9Y6C9	-0.0970874	-0.0647894	-2.29472	-1.53134	5.87242	6.00537	6.03981	6.17276	0.042309	6.2812	cePISA-8	0.0641217	-0.00711168	1.34215	-0.148857	6.53125	6.2166	6.49268	6.17803	0.0477753	6.24732	lcPISA-12
BML-277	CHEK2;CHEK1	MCFD2	Q8NI22	-0.0221945	0.0845949	-0.16835	0.641667	6.04978	6.51459	5.97837	6.44317	0.131836	6.14358	cePISA-8	0.0129236	0.0472886	0.0809951	0.296368	6.26152	6.41247	6.27799	6.42893	0.15956	6.20568	lcPISA-12
BML-277	CHEK2;CHEK1	IFITM3	Q01628	0.0457173	0.0786033	0.355399	0.61105	6.48836	6.63797	6.55095	6.70055	0.128636	6.28598	cePISA-8	0.0318031	0.0519907	0.257674	0.421238	6.36632	6.45603	6.49637	6.58608	0.123424	6.22752	lcPISA-12
BML-277	CHEK2;CHEK1	SIGMAR1	Q99720	-0.0198825	0.0632778	-0.33183	1.05608	6.16708	6.53301	6.13373	6.49966	0.0599177	6.25266	cePISA-8	-0.00143768	0.028202	-0.0229353	0.449906	6.26868	6.39881	6.23031	6.36043	0.0626842	6.27494	lcPISA-12
BML-277	CHEK2;CHEK1	LNX2	Q8N448	-0.0308629	-0.400512	-0.162952	-2.11465	6.04612	4.67952	5.12232	3.75572	0.189398	6.17685	cePISA-8
BML-277	CHEK2;CHEK1	GTF3A	Q92664	0.14446	0.0717947	1.91749	0.952969	6.86987	6.53242	6.79995	6.4625	0.0753379	6.2153	cePISA-8	0.103599	0.127607	1.17104	1.44241	6.72332	6.83614	6.74189	6.85471	0.0884678	6.25745	lcPISA-12
BML-277	CHEK2;CHEK1	DEUP1	Q05D60	0.185525	0.151102	0.863975	0.703669	7.02521	6.85957	7.11925	6.95361	0.214734	6.17747	cePISA-8
BML-277	CHEK2;CHEK1	TMEM135	Q86UB9	-0.0314755	0.00224217	-0.375459	0.026746	6.0956	6.23974	6.12354	6.26768	0.0838321	6.23005	cePISA-8	-0.0462784	0.0184914	-0.742554	0.296701	6.06145	6.33979	6.06182	6.34015	0.0623233	6.25905	lcPISA-12
BML-277	CHEK2;CHEK1	AK6	Q9Y3D8	-0.0425458	0.0588115	-0.955448	1.32073	6.0876	6.53067	6.03531	6.47838	0.0445297	6.2698	cePISA-8	-0.216377	-0.0985766	-2.19239	-0.998803	5.39213	5.8509	5.48816	5.94692	0.0986947	6.26465	lcPISA-12
BML-277	CHEK2;CHEK1	BEX4	Q9NWD9	0.0629366	-0.0326943	0.892445	-0.463608	6.49468	6.07813	6.61368	6.19713	0.0705215	6.21745	cePISA-8	-0.0631386	0.00624174	-0.431144	0.0426219	5.90205	6.19282	5.99406	6.28483	0.146444	6.16608	lcPISA-12
BML-277	CHEK2;CHEK1	SLC36A4	Q6YBV0	0.0611909	-0.0721019	0.405115	-0.477351	6.48247	5.91038	6.49588	5.92379	0.151046	6.21327	cePISA-8	0.0322706	0.0749175	0.160658	0.372974	6.39694	6.58886	6.49751	6.68943	0.200865	6.25544	lcPISA-12
BML-277	CHEK2;CHEK1	SAR1B	Q9Y6B6	0.0696207	0.0150363	0.63051	0.136174	6.44928	6.20983	6.50127	6.26182	0.11042	6.14544	cePISA-8	0.0249752	-0.0462551	0.51361	-0.951226	6.3528	6.04676	6.3651	6.05906	0.0486268	6.24376	lcPISA-12
BML-277	CHEK2;CHEK1	SAR1A	Q9NR31	-0.00688518	0.107793	-0.0596244	0.933464	6.11955	6.62584	6.39487	6.90116	0.115476	6.14883	cePISA-8	-0.0237392	-0.0641648	-0.369963	-0.999973	6.12624	5.95697	6.1239	5.95462	0.0641666	6.22788	lcPISA-12
BML-277	CHEK2;CHEK1	HHEX	Q03014	-0.0128794	0.0839569	-0.125156	0.815854	6.1797	6.60873	6.13936	6.56839	0.102907	6.23512	cePISA-8	0.0662706	0.0220284	0.849855	0.282492	6.5031	6.30671	6.64702	6.45062	0.0779787	6.21114	lcPISA-12
BML-277	CHEK2;CHEK1	MAGEF1	Q9HAY2	0.307477	0.0938252	1.06875	0.326124	7.65663	6.60271	7.71322	6.6593	0.287698	6.18697	cePISA-8
BML-277	CHEK2;CHEK1	EEF1AKMT2	A0A494BZY7	-0.043295	0.0442387	-0.844841	0.863257	6.0754	6.45543	6.08556	6.46559	0.0512463	6.26049	cePISA-8
BML-277	CHEK2;CHEK1	SH2B1	Q9NRF2	-0.136089	0.218736	-1.07492	1.72772	5.69364	7.2812	5.69364	7.2812	0.126604	6.25687	cePISA-8
BML-277	CHEK2;CHEK1	EURL	Q9NYK6	0.134253	-0.187327	0.949047	-1.32423	6.84971	5.48109	6.84731	5.47869	0.141461	6.24105	cePISA-8
BML-277	CHEK2;CHEK1	RPL36	Q9Y3U8	-0.0804593	0.0130152	-2.05267	0.332044	5.92097	6.3173	5.92267	6.319	0.0391973	6.26056	cePISA-8	0.0489256	0.134848	0.139366	0.384119	6.28927	6.67523	6.36034	6.74629	0.351059	6.07956	lcPISA-12
BML-277	CHEK2;CHEK1	TMEM184C	Q9NVA4	0.0611775	0.057043	0.772352	0.720155	6.4682	6.44969	6.47363	6.45512	0.0792094	6.19965	cePISA-8
BML-277	CHEK2;CHEK1	AKAP11	Q9UKA4	0.0719981	0.00281092	0.753736	0.029427	6.57831	6.27027	6.64601	6.33798	0.0955217	6.25807	cePISA-8
BML-277	CHEK2;CHEK1	PSMG4	Q5JS54-2	0.121378	-0.0551736	1.60417	-0.729187	6.80124	6.01784	6.87197	6.08857	0.0756645	6.25244	cePISA-8	0.00469825	-0.0293604	0.037949	-0.237152	6.22985	6.08451	6.23268	6.08733	0.123804	6.2096	lcPISA-12
BML-277	CHEK2;CHEK1	NDRG1	Q92597	-0.0262468	-0.0011764	-0.196045	-0.00878691	6.10806	6.21512	5.97525	6.08232	0.133881	6.2202	cePISA-8	0.0130691	0.0244327	0.100478	0.187844	6.26977	6.31935	6.23222	6.2818	0.130069	6.21323	lcPISA-12
BML-277	CHEK2;CHEK1	ZHX1	Q9UKY1	0.103985	0.060521	0.87496	0.509239	6.74373	6.54359	6.77083	6.57069	0.118846	6.27476	cePISA-8
BML-277	CHEK2;CHEK1	FAM210A	Q96ND0	0.0165016	0.0388875	0.325575	0.767247	6.35195	6.45128	6.27124	6.37057	0.0506845	6.27971	cePISA-8	0.00592875	0.0199515	0.0990898	0.333459	6.26788	6.32911	6.17159	6.23281	0.0598321	6.24218	lcPISA-12
BML-277	CHEK2;CHEK1	RAB5IF	Q9BUV8-5	0.253886	-0.0888995	1.47216	-0.515482	7.48818	5.90456	7.31697	5.73335	0.172459	6.27984	cePISA-8	0.00924223	0.100041	0.0845861	0.915586	6.27961	6.68752	6.35705	6.76497	0.109264	6.23951	lcPISA-12
BML-277	CHEK2;CHEK1	C6orf47	O95873	0.137983	-0.0346972	2.20868	-0.555396	6.86474	6.09035	6.78972	6.01533	0.0624729	6.2386	cePISA-8	0.0144009	0.0625709	0.265655	1.15425	6.32029	6.53489	6.35713	6.57172	0.0542091	6.25752	lcPISA-12
BML-277	CHEK2;CHEK1	NDUFAF2	Q8N183	0.000252295	-0.00025234	0.00540676	-0.00540771	6.26206	6.25987	6.13465	6.13246	0.046663	6.26096	cePISA-8	0.0262118	-0.051827	0.673657	-1.33198	6.37561	6.03989	6.36994	6.03423	0.0389097	6.26082	lcPISA-12
BML-277	CHEK2;CHEK1	RBM34	P42696	-0.0510243	-0.0540066	-1.36474	-1.44451	6.03871	6.02624	6.02958	6.01711	0.0373875	6.2561	cePISA-8
BML-277	CHEK2;CHEK1	SMAP	O00193	0.104479	0.0266961	2.18687	0.558778	6.69187	6.34063	6.73891	6.38767	0.0477757	6.22438	cePISA-8	0.0239789	0.00952277	0.474983	0.18863	6.35694	6.29357	6.39185	6.32847	0.0504838	6.25216	lcPISA-12
BML-277	CHEK2;CHEK1	MRPL43	Q8N983-4	0.0331074	-0.0534467	0.541571	-0.87428	6.41777	6.04406	6.41492	6.04121	0.0611322	6.27217	cePISA-8	0.0924885	0.0884759	0.876902	0.838858	6.61407	6.5957	6.62307	6.6047	0.105472	6.20336	lcPISA-12
BML-277	CHEK2;CHEK1	UBLCP1	Q8WVY7	0.0747149	-0.00661611	1.50188	-0.132993	6.56575	6.20585	6.54893	6.18903	0.0497476	6.23438	cePISA-8	0.0327639	-0.0764751	0.449717	-1.0497	6.36205	5.89811	6.35497	5.89103	0.0728544	6.2192	lcPISA-12
BML-277	CHEK2;CHEK1	MILR1	Q7Z6M3	0.236306	0.131804	1.61169	0.898947	7.33478	6.82227	7.30533	6.79282	0.14662	6.22661	cePISA-8
BML-277	CHEK2;CHEK1	GINS2	Q9Y248	-0.00391584	-0.0638342	-0.068669	-1.11941	6.22715	5.97382	6.2446	5.99127	0.0570248	6.24407	cePISA-8	-0.0462889	-0.0433879	-0.410217	-0.384508	6.02126	6.03338	6.03819	6.05031	0.11284	6.21758	lcPISA-12
BML-277	CHEK2;CHEK1	ZNF346	Q9UL40	-0.0543663	0.0370092	-1.0391	0.707352	6.03223	6.42665	5.97389	6.36831	0.0523208	6.26389	cePISA-8	-0.176629	0.0116135	-1.80945	0.118973	5.50136	6.26811	5.53824	6.30499	0.0976149	6.21785	lcPISA-12
BML-277	CHEK2;CHEK1	SEPHS2	Q99611	0.00323805	0.000480811	0.0854643	0.0126904	6.26915	6.25718	6.30172	6.28975	0.0378878	6.25509	cePISA-8	0.00532258	-0.0233742	0.0789886	-0.34688	6.25249	6.12934	6.25724	6.1341	0.0673842	6.22946	lcPISA-12
BML-277	CHEK2;CHEK1	TMEM173	Q86WV6	-0.00790698	-0.113685	-0.103079	-1.48205	6.22208	5.78221	6.2119	5.77202	0.0767083	6.25628	cePISA-8	-0.112643	-0.0431788	-1.74446	-0.668694	5.77599	6.0609	5.78138	6.06629	0.0645718	6.24503	lcPISA-12
BML-277	CHEK2;CHEK1	RING1	Q06587	-0.0237584	0.00254046	-0.498542	0.0533085	6.13932	6.25226	6.20225	6.31519	0.0476558	6.24126	cePISA-8	0.0880734	0.00378805	0.901168	0.0387594	6.65676	6.279	6.5695	6.19174	0.0977325	6.26253	lcPISA-12
BML-277	CHEK2;CHEK1	RNF2	Q99496	-0.0569649	-0.00512529	-0.482532	-0.0434147	5.9974	6.21682	5.97555	6.19497	0.118054	6.23894	cePISA-8	-0.516694	0.0544294	-5.51608	0.581073	4.3659	6.48633	4.5324	6.65283	0.0936706	6.24618	lcPISA-12
BML-277	CHEK2;CHEK1	OXNAD1	Q96HP4	0.0350694	-0.10793	0.530919	-1.63396	6.42447	5.81822	6.5528	5.94655	0.0660542	6.27018	cePISA-8	-0.000938327	0.0068985	-0.0227399	0.167182	6.24029	6.27428	6.25308	6.28707	0.0412634	6.24435	lcPISA-12
BML-277	CHEK2;CHEK1	SNX27	Q96L92	0.00462602	-0.0285968	0.11822	-0.730806	6.28636	6.14325	6.31803	6.17492	0.0391305	6.26623	cePISA-8	0.061897	0.0882134	0.399981	0.570037	6.35197	6.4689	6.37078	6.48771	0.15475	6.08521	lcPISA-12
BML-277	CHEK2;CHEK1	KLHL41	O60662	-0.00156356	0.110958	-0.00951445	0.675188	6.21099	6.71481	6.20673	6.71054	0.164336	6.21773	cePISA-8
BML-277	CHEK2;CHEK1	MTMR9	Q96QG7	-0.0375154	0.0416702	-0.549236	0.610063	6.07977	6.4228	6.07533	6.41836	0.0683047	6.23994	cePISA-8	-0.016	0.0184772	-0.222286	0.256702	6.18137	6.33087	6.10095	6.25045	0.0719792	6.2503	lcPISA-12
BML-277	CHEK2;CHEK1	YIPF6	Q96EC8	-0.126021	0.210655	-1.5213	2.54298	5.69544	7.19245	5.73587	7.23288	0.0828378	6.21532	cePISA-8	-0.0317235	0.0426603	-0.363543	0.488876	6.09398	6.41643	6.1188	6.44124	0.0872619	6.22947	lcPISA-12
BML-277	CHEK2;CHEK1	HECW2	Q9P2P5	0.0201302	-0.205651	0.149657	-1.52891	6.34225	5.42347	6.30858	5.38979	0.134509	6.25437	cePISA-8
BML-277	CHEK2;CHEK1	CA13	Q8N1Q1	-0.0134782	-0.063098	-0.251455	-1.17719	6.18413	5.97505	6.11885	5.90977	0.0536007	6.24217	cePISA-8	-0.0202465	-0.0325988	-0.202894	-0.326679	6.16158	6.10905	6.14112	6.08859	0.0997886	6.24866	lcPISA-12
BML-277	CHEK2;CHEK1	DNMT3A	Q9Y6K1	0.203911	0.00225515	1.05249	0.01164	7.11616	6.18787	7.26727	6.33898	0.193742	6.1782	cePISA-8
BML-277	CHEK2;CHEK1	APOC1	P02654	-0.0431402	0.0310282	-0.370685	0.266612	6.07859	6.39926	6.05261	6.37328	0.11638	6.2631	cePISA-8	0.00766548	0.191073	0.0676703	1.68677	6.26036	7.10903	6.37693	7.2256	0.113277	6.22719	lcPISA-12
BML-277	CHEK2;CHEK1	COQ8B	Q96D53	-0.066494	-0.0592169	-0.385318	-0.343149	5.895	5.92481	5.895	5.92481	0.172569	6.17306	cePISA-8
BML-277	CHEK2;CHEK1	SET	Q01105-2	0.00170008	0.051924	0.0422406	1.29012	6.25366	6.4752	6.2307	6.45224	0.0402475	6.24629	cePISA-8	0.0200659	-0.0160867	0.48472	-0.388599	6.33311	6.17638	6.28402	6.12729	0.0413968	6.24564	lcPISA-12
BML-277	CHEK2;CHEK1	PWP2	Q15269	-0.0353447	-0.0370968	-0.932187	-0.978397	6.12177	6.11434	6.29356	6.28613	0.0379159	6.2736	cePISA-8	-0.0342073	0.0703006	-0.377247	0.775294	6.04505	6.4992	6.11026	6.56441	0.0906761	6.19009	lcPISA-12
BML-277	CHEK2;CHEK1		A0A096LPI6	0.0290579	-0.06832	0.819459	-1.92668	6.37815	5.96185	6.36681	5.95051	0.0354599	6.25097	cePISA-8
BML-277	CHEK2;CHEK1	TRIM67	Q6ZTA4	0.121748	-0.0537223	0.982221	-0.433412	6.77743	6.00127	6.79955	6.02339	0.123952	6.22896	cePISA-8
BML-277	CHEK2;CHEK1	XPA	P23025	0.0755867	0.0460989	0.876212	0.534385	6.57229	6.43932	6.58809	6.45512	0.0862653	6.23681	cePISA-8
BML-277	CHEK2;CHEK1	STON1	Q9Y6Q2-2	-0.0571698	-0.158048	-0.370865	-1.02527	6.01407	5.6079	5.92863	5.52247	0.154153	6.25717	cePISA-8
BML-277	CHEK2;CHEK1	NAP1L5	Q96NT1	0.0348098	-0.00033736	0.335021	-0.00324686	6.37491	6.22147	6.37332	6.21989	0.103904	6.22293	cePISA-8	0.00938607	0.0699798	0.124212	0.926087	6.287	6.55668	6.25442	6.5241	0.0755651	6.24623	lcPISA-12
BML-277	CHEK2;CHEK1	DNAH8	Q96JB1	-0.00744342	1.18246	-0.061004	9.69112	6.2124	14.1729	5.59375	13.5542	0.122015	6.24453	cePISA-8	-0.0116087	-0.0955789	-0.0914009	-0.752541	6.17096	5.82203	6.13818	5.78926	0.127008	6.22081	lcPISA-12
BML-277	CHEK2;CHEK1	HSCB	Q8IWL3	-0.0760355	-0.0387212	-0.897894	-0.457254	5.93053	6.08592	5.92816	6.08355	0.084682	6.25148	cePISA-8	-0.244704	-0.0536181	-2.94876	-0.646116	5.28906	6.03812	5.16761	5.91666	0.0829852	6.26675	lcPISA-12
BML-277	CHEK2;CHEK1	MRPL35	Q9NZE8	0.052407	-0.101695	0.703295	-1.36473	6.50293	5.84413	6.50182	5.84302	0.0745164	6.27095	cePISA-8	0.105915	0.210542	0.773211	1.53702	6.7029	7.20707	6.70643	7.2106	0.13698	6.22844	lcPISA-12
BML-277	CHEK2;CHEK1	MICU1	Q9BPX6-3	-0.0167496	-0.0417846	-0.253311	-0.631925	6.2029	6.09619	6.23264	6.12593	0.0661228	6.27534	cePISA-8	-0.00060791	0.00425509	-0.00899628	0.0629697	6.2758	6.29699	6.36868	6.38987	0.0675736	6.27844	lcPISA-12
BML-277	CHEK2;CHEK1	FSIP2	Q5CZC0	0.0187128	0.149767	0.126468	1.01217	6.31063	6.91073	6.38368	6.98378	0.147965	6.22931	cePISA-8
BML-277	CHEK2;CHEK1	SH3KBP1	Q96B97	0.0344634	-0.00196409	0.349723	-0.0199309	6.3537	6.19528	6.41722	6.2588	0.0985448	6.20372	cePISA-8
BML-277	CHEK2;CHEK1	RPS28	P62857	-0.00973155	0.0403641	-0.198988	0.825354	6.21732	6.43699	6.16353	6.38321	0.0489052	6.25939	cePISA-8	-0.0127725	0.00395799	-0.149858	0.0464387	6.16416	6.23606	6.16448	6.23638	0.0852304	6.21898	lcPISA-12
BML-277	CHEK2;CHEK1	MINDY1	Q8N5J2-3	0.160566	-0.0652305	1.20206	-0.488341	6.91786	5.91563	6.8934	5.89116	0.133576	6.18924	cePISA-8
BML-277	CHEK2;CHEK1	FAM219A	Q8IW50	0.14375	0.239438	1.06827	1.77937	6.86491	7.33568	6.799	7.26976	0.134563	6.21387	cePISA-8	-0.0129931	0.126121	-0.144547	1.40309	6.20607	6.8343	6.28339	6.91162	0.0898879	6.26222	lcPISA-12
BML-277	CHEK2;CHEK1	SUSD1	Q6UWL2-2	-0.498482	0.0791302	-3.73387	0.592724	4.38853	6.54934	4.21505	6.37586	0.133503	6.19979	cePISA-8	-0.00497862	0.0049615	-0.0507389	0.0505644	6.25275	6.29598	6.26413	6.30736	0.0981223	6.27437	lcPISA-12
BML-277	CHEK2;CHEK1	LRP10	Q7Z4F1	0.0994855	-0.318177	0.666615	-2.13198	6.65169	4.9797	6.64828	4.97629	0.14924	6.20846	cePISA-8
BML-277	CHEK2;CHEK1	SLC25A16	P16260	0.0870238	0.259314	0.729995	2.17524	6.58728	7.42285	6.67132	7.50689	0.119211	6.20168	cePISA-8	0.074092	0.0770232	0.858548	0.892514	6.56879	6.58216	6.5537	6.56706	0.0862992	6.23996	lcPISA-12
BML-277	CHEK2;CHEK1	ABCD3	P28288	0.259123	0.174195	2.56051	1.7213	7.45221	7.02618	7.34896	6.92293	0.1012	6.22703	cePISA-8	0.0106047	0.0260074	0.237836	0.583279	6.28032	6.34773	6.2248	6.29221	0.0445883	6.23433	lcPISA-12
BML-277	CHEK2;CHEK1	SLC7A11	Q9UPY5	0.0906482	0.0820667	1.69896	1.53812	6.66371	6.62418	6.63212	6.5926	0.0533552	6.25789	cePISA-8	0.0802495	0.0148532	1.48999	0.275777	6.58976	6.29772	6.57072	6.27868	0.0538592	6.23321	lcPISA-12
BML-277	CHEK2;CHEK1	FAIM	Q9NVQ4-2	-0.152902	-0.0549412	-1.588	-0.570605	5.60874	6.00282	5.65636	6.05043	0.0962859	6.23583	cePISA-8
BML-277	CHEK2;CHEK1	PAGE2B	Q5JRK9	0.0445548	-0.11074	0.376833	-0.936611	6.37219	5.7219	6.17861	5.52832	0.118235	6.1784	cePISA-8
BML-277	CHEK2;CHEK1	2023-03-05	Q9NX47	-0.0240515	-0.012572	-0.399808	-0.208984	6.16115	6.21037	6.0548	6.10402	0.0601577	6.26472	cePISA-8
BML-277	CHEK2;CHEK1	CYLD	Q9NQC7	-0.00980981	0.0963025	-0.0722631	0.709404	6.26501	6.74318	6.2456	6.72377	0.135751	6.30776	cePISA-8
BML-277	CHEK2;CHEK1	WDR53	Q7Z5U6	0.0330058	0.136739	0.310404	1.28597	6.3679	6.84263	6.40245	6.87718	0.106332	6.22387	cePISA-8	0.0238759	-0.125866	0.29398	-1.54977	6.34577	5.72014	6.33634	5.71072	0.081216	6.24161	lcPISA-12
BML-277	CHEK2;CHEK1	EMC6	Q9BV81	-0.111759	-0.0405723	-1.18065	-0.428614	5.80105	6.09446	5.88569	6.17911	0.0946594	6.26829	cePISA-8	-0.159826	0.0190968	-1.79579	0.21457	5.57573	6.31194	5.57027	6.30648	0.0890002	6.22894	lcPISA-12
BML-277	CHEK2;CHEK1	ARL6	Q9H0F7-2	-0.495975	-0.107977	-3.15884	-0.687701	4.49899	5.88727	4.61006	5.99834	0.157012	6.34481	cePISA-8
BML-277	CHEK2;CHEK1	NUP37	Q8NFH4	-0.0393468	-0.0176448	-1.18127	-0.529731	6.08388	6.17609	6.08344	6.17565	0.0333089	6.25209	cePISA-8	-0.0236665	-0.0335607	-0.588733	-0.834864	6.15098	6.10894	6.08238	6.04034	0.040199	6.25272	lcPISA-12
BML-277	CHEK2;CHEK1	PAGE5	Q96GU1	-0.0247494	-0.0288258	-0.198956	-0.231726	6.09952	6.08232	6.08713	6.06992	0.124396	6.20507	cePISA-8	-0.0107567	0.0586929	-0.0611549	0.333684	6.16125	6.4651	6.23438	6.53823	0.175893	6.20736	lcPISA-12
BML-277	CHEK2;CHEK1	PAGE4	O60829	0.0208596	0.175565	0.176979	1.48955	6.32161	7.03718	6.61749	7.33306	0.117864	6.23086	cePISA-8	0.0753601	0.0207037	0.498244	0.136883	6.5714	6.3271	6.50337	6.25907	0.151251	6.23695	lcPISA-12
BML-277	CHEK2;CHEK1	GM2A	P17900	-0.0683669	0.0251865	-0.931729	0.34325	5.88194	6.27599	5.85388	6.24794	0.0733764	6.16738	cePISA-8	-0.121887	-0.0547473	-1.67692	-0.753215	5.68651	5.95739	5.70245	5.97334	0.0726848	6.18781	lcPISA-12
BML-277	CHEK2;CHEK1	UBA5	Q9GZZ9	0.0352264	-0.0574043	1.10708	-1.80407	6.41112	6.01242	6.41112	6.01242	0.0318192	6.25648	cePISA-8	0.00791859	0.00732936	0.178033	0.164785	6.29371	6.29115	6.28145	6.27888	0.0444782	6.25927	lcPISA-12
BML-277	CHEK2;CHEK1	SLC25A32	Q9H2D1	-0.120169	-0.00313396	-1.752	-0.0456917	5.72628	6.21017	5.67985	6.16374	0.0685893	6.22368	cePISA-8	0.0509181	-0.00684071	1.11977	-0.150438	6.47454	6.22044	6.43429	6.1802	0.0454718	6.25001	lcPISA-12
BML-277	CHEK2;CHEK1	SUMO3	P55854-2	-0.0419805	0.0291368	-0.746283	0.517962	6.08867	6.39633	6.03644	6.3441	0.0562527	6.26844	cePISA-8	0.0391588	0.0363618	0.458936	0.426155	6.45367	6.44118	6.40234	6.38984	0.0853252	6.28086	lcPISA-12
BML-277	CHEK2;CHEK1	SUMO2	P61956	-0.0344921	0.0658373	-0.448548	0.856173	6.06667	6.50357	6.15425	6.59116	0.0768972	6.21345	cePISA-8	0.0480517	0.133821	0.433043	1.206	6.44142	6.83598	6.38204	6.7766	0.110963	6.23041	lcPISA-12
BML-277	CHEK2;CHEK1	SNCA	P37840	0.116529	0.0790633	0.983287	0.667149	6.68119	6.50992	7.00028	6.82901	0.118509	6.16275	cePISA-8	0.0343583	-0.0210283	0.765936	-0.468775	6.40966	6.16825	6.33106	6.08965	0.0448579	6.25882	lcPISA-12
BML-277	CHEK2;CHEK1	SNCG	O76070	0.0293969	0.0489771	0.594501	0.990478	6.39906	6.4865	6.30715	6.39459	0.0494479	6.26999	cePISA-8	-0.0146166	0.0160901	-0.379944	0.418245	6.1755	6.30835	6.19387	6.32672	0.0384705	6.23839	lcPISA-12
BML-277	CHEK2;CHEK1	POMGNT2	Q8NAT1	-0.0024255	0.0289442	-0.0257227	0.306956	6.27287	6.41076	6.26331	6.4012	0.0942943	6.28343	cePISA-8	-0.0106118	-0.21376	-0.0894732	-1.8023	6.21454	5.39828	6.29379	5.47753	0.118604	6.26042	lcPISA-12
BML-277	CHEK2;CHEK1	CTNNBL1	Q8WYA6	0.0498723	-0.00420899	0.867013	-0.0731718	6.45296	6.21554	6.55937	6.32195	0.057522	6.2337	cePISA-8
BML-277	CHEK2;CHEK1	VMP1	Q96GC9	0.00807099	0.157205	0.101243	1.97199	6.31771	7.00572	6.3042	6.99222	0.0797187	6.28246	cePISA-8	-0.102215	0.0503051	-1.81408	0.8928	5.83001	6.48011	5.82672	6.47682	0.0563454	6.25805	lcPISA-12
BML-277	CHEK2;CHEK1	KIN	O60870	-0.00780096	0.0222786	-0.143689	0.410357	6.23587	6.36725	6.269	6.40038	0.0542908	6.26968	cePISA-8
BML-277	CHEK2;CHEK1	COMMD2	Q86X83	0.0298566	-0.139631	0.505424	-2.36373	6.37378	5.6673	6.39495	5.68847	0.0590724	6.24323	cePISA-8	0.0239022	0.146618	0.255548	1.56756	6.3644	6.92945	6.05889	6.62394	0.0935331	6.25983	lcPISA-12
BML-277	CHEK2;CHEK1	TMEM41B	Q5BJD5	-0.0686457	0.0363755	-0.647763	0.343251	5.96357	6.41388	5.95688	6.40719	0.105973	6.25418	cePISA-8	-0.0133128	-0.0259414	-0.149889	-0.292075	6.21438	6.16021	6.19126	6.1371	0.0888176	6.27198	lcPISA-12
BML-277	CHEK2;CHEK1	UBE2F	Q969M7-2	-0.000493935	0.050301	-0.0066134	0.67349	6.23488	6.45831	6.22348	6.44691	0.074687	6.23702	cePISA-8	-0.0282988	0.146541	-0.508347	2.63239	6.1379	6.9287	6.10167	6.89247	0.0556684	6.25948	lcPISA-12
BML-277	CHEK2;CHEK1	IFI35	P80217-2	0.035392	0.0115556	1.23294	0.402559	6.42729	6.32196	6.41521	6.30989	0.0287054	6.27153	cePISA-8	0.0172947	-0.0403688	0.419501	-0.979186	6.33087	6.08282	6.36222	6.11417	0.0412269	6.25542	lcPISA-12
BML-277	CHEK2;CHEK1	COMMD6	Q7Z4G1-2	-0.103278	-0.015765	-0.815755	-0.124522	5.80283	6.16573	5.77716	6.14005	0.126604	6.23347	cePISA-8	-0.0287776	-0.0457614	-0.152226	-0.242066	6.01541	5.94501	5.94075	5.87035	0.189045	6.13661	lcPISA-12
BML-277	CHEK2;CHEK1	IST1	P53990	0.0191206	-0.0265356	0.678957	-0.942258	6.32693	6.12984	6.32089	6.1238	0.0281617	6.24363	cePISA-8
BML-277	CHEK2;CHEK1	IST1	P53990-2	0.0322189	-0.150908	0.247355	-1.15857	6.39713	5.63455	6.50527	5.74268	0.130253	6.25586	cePISA-8
BML-277	CHEK2;CHEK1	DNAJB9	Q9UBS3	-0.00486501	0.00484866	-0.032037	0.0319293	6.29689	6.33943	6.2967	6.33924	0.151856	6.31816	cePISA-8	-0.00674964	0.299295	-0.032193	1.42751	6.07533	7.51101	5.93128	7.36696	0.209662	6.10382	lcPISA-12
BML-277	CHEK2;CHEK1	TRDMT1	O14717	0.00442171	-0.218969	0.0343899	-1.70303	6.25612	5.35867	6.33163	5.43419	0.128576	6.23697	cePISA-8
BML-277	CHEK2;CHEK1	REEP4	Q9H6H4	0.0648187	0.0208954	1.39914	0.451036	6.55361	6.35709	6.5395	6.34298	0.0463276	6.26568	cePISA-8	0.014789	0.0370845	0.20418	0.511997	6.32589	6.42441	6.38491	6.48343	0.0724311	6.26137	lcPISA-12
BML-277	CHEK2;CHEK1	REEP3	Q6NUK4	0.0467934	-0.0152995	0.552923	-0.180783	6.42422	6.15359	6.33896	6.06833	0.0846293	6.2192	cePISA-8	0.0584573	-0.0657084	0.5691	-0.639692	6.5488	6.00875	6.44578	5.90573	0.102719	6.28875	lcPISA-12
BML-277	CHEK2;CHEK1	ETFB	P38117	0.0352087	0.00786771	0.893724	0.199711	6.39647	6.27639	6.41268	6.2926	0.0393955	6.24226	cePISA-8	-0.0221026	-0.0913609	-0.502678	-2.07782	6.13798	5.85028	6.14421	5.85651	0.0439696	6.23274	lcPISA-12
BML-277	CHEK2;CHEK1	TAB2	Q9NYJ8	-0.00241823	0.0445301	-0.0367858	0.677387	6.21724	6.42289	6.1557	6.36135	0.0657381	6.22767	cePISA-8
BML-277	CHEK2;CHEK1	PHF8	Q9UPP1	-0.0828054	-0.13432	-0.541396	-0.878206	5.85396	5.64862	5.51021	5.30487	0.152948	6.19978	cePISA-8
BML-277	CHEK2;CHEK1	THOC7	Q6I9Y2	-0.0242524	-0.0639663	-0.70354	-1.8556	6.14537	5.97851	6.1208	5.95394	0.034472	6.24955	cePISA-8	0.0447113	0.0274644	0.805045	0.494508	6.4333	6.35686	6.34784	6.27139	0.0555389	6.23698	lcPISA-12
BML-277	CHEK2;CHEK1	CIAO2B	Q9Y3D0	-0.00757831	-0.020863	-0.11285	-0.310675	6.23065	6.17354	6.25017	6.19306	0.0671537	6.26347	cePISA-8	-0.0350479	-0.0229472	-0.206089	-0.134934	6.03477	6.0856	5.99951	6.05034	0.170062	6.18317	lcPISA-12
BML-277	CHEK2;CHEK1	PMM1	Q92871	0.0419711	0.0538806	0.62869	0.807083	6.41317	6.46633	6.47235	6.52551	0.0667596	6.22928	cePISA-8	0.0690131	0.0602661	1.04731	0.914566	6.57277	6.53304	6.55791	6.51818	0.0658958	6.26576	lcPISA-12
BML-277	CHEK2;CHEK1	PMM2	O15305	-0.0171148	-0.0640889	-0.408453	-1.52952	6.16782	5.97023	6.19497	5.99738	0.0419014	6.24143	cePISA-8	-0.0694267	0.029655	-1.55704	0.665078	5.98158	6.40683	5.95414	6.37938	0.0445888	6.27647	lcPISA-12
BML-277	CHEK2;CHEK1	CDCA8	Q53HL2	0.0252958	-0.00757626	0.216477	-0.0648365	6.31672	6.17441	6.34029	6.19799	0.116852	6.20693	cePISA-8
BML-277	CHEK2;CHEK1	BBC3	Q9BXH1	-0.0139345	0.163887	-0.111594	1.31249	6.22742	7.0443	6.29745	7.11433	0.124867	6.28786	cePISA-8	-0.0363987	-0.00703838	-0.373418	-0.0722073	6.06579	6.1905	6.01869	6.1434	0.0974746	6.22078	lcPISA-12
BML-277	CHEK2;CHEK1	SAP18	O00422-2	-0.0276485	-0.0434123	-0.659706	-1.03584	6.1028	6.03648	6.06188	5.99556	0.0419104	6.22088	cePISA-8	0.0502215	0.157716	0.436494	1.37077	6.41983	6.91643	6.53121	7.02782	0.115057	6.20019	lcPISA-12
BML-277	CHEK2;CHEK1	BRK1	Q8WUW1-2	-0.152424	-0.0270119	-2.08465	-0.369432	5.61552	6.12552	5.72594	6.23594	0.0731174	6.2413	cePISA-8	0.0244705	0.0546059	0.260388	0.581058	6.37152	6.50601	6.3774	6.51189	0.0939768	6.26436	lcPISA-12
BML-277	CHEK2;CHEK1	RNF149	Q8NC42	0.00769692	-0.0012258	0.084982	-0.0135341	6.24425	6.20575	6.19771	6.15921	0.0905712	6.21103	cePISA-8	0.0848556	0.0465683	1.34585	0.738595	6.61673	6.44344	6.64954	6.47625	0.0630499	6.23878	lcPISA-12
BML-277	CHEK2;CHEK1	TCP11L2	Q8N4U5	-0.127006	0.0280479	-1.09668	0.242191	5.67074	6.31416	5.65253	6.29595	0.115809	6.19259	cePISA-8
BML-277	CHEK2;CHEK1	ASXL2	Q76L83	0.0754673	-0.00256479	0.67942	-0.0230904	6.5938	6.24662	6.77071	6.42354	0.111076	6.25774	cePISA-8	0.347965	-0.0137825	2.06585	-0.0818261	8.01984	6.2412	7.95099	6.17236	0.168437	6.30112	lcPISA-12
BML-277	CHEK2;CHEK1	KANSL1	Q7Z3B3	-0.0156118	-0.00880676	-0.112346	-0.0633752	6.15897	6.18809	5.9602	5.98932	0.138962	6.22598	cePISA-8
BML-277	CHEK2;CHEK1	CTNNAL1	Q9UBT7	0.0322143	-0.158407	0.227182	-1.11712	6.43312	5.63688	6.58205	5.78581	0.141799	6.29106	cePISA-8
BML-277	CHEK2;CHEK1	KRBA1	A5PL33	-0.0359636	0.0462625	-0.243897	0.313742	6.0385	6.39266	6.23022	6.58438	0.147454	6.19092	cePISA-8
BML-277	CHEK2;CHEK1	SLC25A26	Q70HW3	-0.101504	0.0456988	-0.97749	0.440083	5.82628	6.45214	5.73824	6.3641	0.103841	6.25096	cePISA-8	0.0671094	0.0151095	0.612489	0.1379	6.52313	6.2922	6.51271	6.28178	0.109568	6.22664	lcPISA-12
BML-277	CHEK2;CHEK1	TRIAP1	O43715	-0.0239711	0.0958908	-0.232991	0.932026	6.1238	6.65431	6.09788	6.62839	0.102884	6.2264	cePISA-8	0.0480975	0.199117	0.438492	1.81529	6.4828	7.1982	6.4632	7.1786	0.109688	6.27024	lcPISA-12
BML-277	CHEK2;CHEK1	SEC11A	P67812	0.00302107	-0.094508	0.0694009	-2.17107	6.24805	5.83963	6.21869	5.81027	0.0435307	6.23498	cePISA-8
BML-277	CHEK2;CHEK1	CHCHD1	Q96BP2	0.0242552	0.03362	0.203005	0.281383	6.3388	6.38009	6.35568	6.39696	0.119481	6.23313	cePISA-8	-0.00569195	0.0597848	-0.0556992	0.585031	6.23553	6.52505	6.1932	6.48272	0.102191	6.26018	lcPISA-12
BML-277	CHEK2;CHEK1	RDH11	Q8TC12	0.017707	-0.0576582	0.191393	-0.62322	6.29748	5.97695	6.25095	5.93042	0.0925165	6.22066	cePISA-8	0.0496572	0.086667	0.450623	0.786475	6.47024	6.63837	6.70478	6.87291	0.110197	6.25132	lcPISA-12
BML-277	CHEK2;CHEK1	IMPA1	P29218-3	-0.000179053	0.0209065	-0.00532791	0.622098	6.24408	6.33601	6.2327	6.32463	0.0336065	6.24486	cePISA-8	-0.00183826	0.0394605	-0.0538359	1.15566	6.24316	6.42446	6.17459	6.35589	0.0341456	6.25112	lcPISA-12
BML-277	CHEK2;CHEK1	FAM193A	A0A1B0GVL4	-0.21252	0.182896	-1.4834	1.27662	5.29847	6.9692	5.06043	6.73116	0.143266	6.1394	cePISA-8
BML-277	CHEK2;CHEK1	MEA1	Q16626	0.00855953	0.00789413	0.115002	0.106062	6.26749	6.2646	6.20718	6.20429	0.0744296	6.23041	cePISA-8	0.000207063	0.127706	0.00231545	1.42805	6.27112	6.85056	6.2992	6.87864	0.0894267	6.27022	lcPISA-12
BML-277	CHEK2;CHEK1	B4GALNT1	Q00973	-0.0759958	0.0518542	-0.868159	0.592371	5.90811	6.45558	5.90811	6.45558	0.0875368	6.22767	cePISA-8	-0.137679	0.338844	-1.1234	2.76481	5.69909	7.92962	5.73659	7.96713	0.122556	6.26975	lcPISA-12
BML-277	CHEK2;CHEK1	SNX29	Q8TEQ0	-0.00737991	-0.0863893	-0.0532649	-0.623519	6.2855	5.95053	6.27629	5.94132	0.138551	6.31773	cePISA-8
BML-277	CHEK2;CHEK1	LSM5	Q9Y4Y9	-0.135308	-0.172248	-1.04066	-1.32477	5.68443	5.54073	5.68277	5.53907	0.130021	6.24336	cePISA-8	-0.0246077	0.0227357	-0.123145	0.113777	6.11055	6.3144	6.0693	6.27315	0.199827	6.21567	lcPISA-12
BML-277	CHEK2;CHEK1	RFT1	Q96AA3	-0.0416922	0.0517561	-0.793996	0.985656	6.03043	6.43397	6.00191	6.40545	0.0525093	6.20725	cePISA-8	0.0215977	0.00189453	0.351736	0.0308539	6.31507	6.22941	6.27695	6.19129	0.0614032	6.22124	lcPISA-12
BML-277	CHEK2;CHEK1	SARM1	Q6SZW1	0.0547077	0.107296	0.438991	0.860974	6.45248	6.69202	6.50763	6.74717	0.124621	6.21238	cePISA-8
BML-277	CHEK2;CHEK1	SSH2	Q76I76	0.0870358	-0.125295	0.581243	-0.836749	6.6519	5.74153	6.7191	5.80873	0.149741	6.26246	cePISA-8
BML-277	CHEK2;CHEK1	COX5A	P20674	-0.0585398	0.0335798	-0.621258	0.356368	6.02229	6.41936	5.95508	6.35216	0.0942279	6.27168	cePISA-8	0.0181173	0.084973	0.167645	0.786285	6.32282	6.62272	6.33921	6.63911	0.108069	6.24392	lcPISA-12
BML-277	CHEK2;CHEK1	RPL21	P46778	-0.0659124	0.0386612	-1.83115	1.07407	5.9879	6.43806	6.01749	6.46764	0.0359951	6.26782	cePISA-8	0.0214964	0.12445	0.059213	0.342804	6.13805	6.59208	6.24742	6.70145	0.363035	6.04727	lcPISA-12
BML-277	CHEK2;CHEK1	SLC39A3	Q9BRY0	-0.0264034	-0.00178562	-0.378084	-0.0255693	6.11616	6.22142	6.0915	6.19676	0.0698346	6.22913	cePISA-8	0.0045248	0.103499	0.0536027	1.2261	6.24474	6.68818	6.12256	6.56601	0.0844137	6.22518	lcPISA-12
BML-277	CHEK2;CHEK1	AIF1	P55008	0.00695098	-0.763282	0.0520148	-5.71171	6.25512	3.66752	6.54325	3.95565	0.133635	6.22506	cePISA-8	0.182622	-0.022071	1.25409	-0.151565	7.1033	6.16371	6.85508	5.91548	0.145621	6.25873	lcPISA-12
BML-277	CHEK2;CHEK1	MYCBP	Q99417	-0.0282185	0.0504404	-0.405405	0.72466	6.11733	6.46012	6.07981	6.4226	0.0696056	6.23816	cePISA-8	-0.0334247	-0.0185014	-0.572559	-0.316925	6.10806	6.17157	6.12034	6.18385	0.0583777	6.25122	lcPISA-12
BML-277	CHEK2;CHEK1	BICRA	Q9NZM4	0.288898	0.172191	1.69198	1.00846	7.60973	7.01837	7.54609	6.95474	0.170746	6.22877	cePISA-8
BML-277	CHEK2;CHEK1	RAPGEF5	A0A590UJR0	-0.512789	0.65497	-3.26524	4.17059	4.38316	9.84732	4.41212	9.87628	0.157045	6.25392	cePISA-8	0.321427	-0.676758	1.26311	-2.65946	7.82866	3.91926	7.7176	3.8082	0.254472	6.2651	lcPISA-12
BML-277	CHEK2;CHEK1	ATP5ME	P56385	-0.0403364	0.0427473	-0.851608	0.902509	6.1144	6.47685	6.02642	6.38888	0.047365	6.28776	cePISA-8	-0.0574127	0.0436536	-1.06019	0.80611	6.02556	6.46281	6.00874	6.44599	0.0541534	6.27018	lcPISA-12
BML-277	CHEK2;CHEK1	BECN1	Q14457	-0.00678672	-0.146669	-0.186215	-4.02433	6.22021	5.64542	6.26753	5.69274	0.0364456	6.24954	cePISA-8	0.00230935	-0.0863474	0.0427537	-1.59858	6.25532	5.88248	6.30984	5.93701	0.0540152	6.24531	lcPISA-12
BML-277	CHEK2;CHEK1	DDT	P30046	-0.0249829	0.0147842	-0.453216	0.268201	6.11245	6.28329	6.09496	6.26579	0.0551236	6.21922	cePISA-8	0.0139531	-0.000163363	0.214727	-0.00251402	6.33147	6.26982	6.32176	6.26011	0.0649807	6.27053	lcPISA-12
BML-277	CHEK2;CHEK1	AP1AR	Q63HQ0	0.0326644	0.290165	0.455354	4.04502	6.35307	7.5945	6.38927	7.6307	0.071734	6.21084	cePISA-8	0.0750324	0.188242	1.1367	2.85176	6.57547	7.11224	6.55234	7.08911	0.0660093	6.24223	lcPISA-12
BML-277	CHEK2;CHEK1	DHRS13	Q6UX07	-0.200245	0.0529564	-1.24546	0.329372	5.29641	6.31252	4.59152	5.60763	0.16078	6.08502	cePISA-8	-0.0456378	0.0326528	-0.343371	0.245674	5.97834	6.31173	5.99134	6.32473	0.132911	6.17048	lcPISA-12
BML-277	CHEK2;CHEK1	MOB1B	Q7L9L4-2	0.0570553	0.0068626	1.41973	0.170765	6.48559	6.26384	6.47854	6.25678	0.0401875	6.23411	cePISA-8	0.0253442	0.001513	0.591301	0.0352996	6.35299	6.24891	6.3683	6.26422	0.0428618	6.24236	lcPISA-12
BML-277	CHEK2;CHEK1	JOSD1	Q15040	0.187563	0.0151518	0.829809	0.0670338	7.02918	6.2374	7.02918	6.2374	0.226032	6.17223	cePISA-8	0.0560303	-0.0441162	0.364982	-0.287374	6.34281	5.91745	6.4456	6.02024	0.153515	6.10119	lcPISA-12
BML-277	CHEK2;CHEK1	SKA1	Q96BD8	0.0529183	0.00470247	0.956643	0.0850099	6.51842	6.30417	6.69003	6.47578	0.0553167	6.28366	cePISA-8
BML-277	CHEK2;CHEK1	DCAF10	Q5QP82	-0.0176271	0.0274937	-0.227193	0.354362	6.20184	6.39887	6.08308	6.28011	0.0775865	6.27808	cePISA-8	0.0531114	0.0057883	0.842397	0.0918078	6.49308	6.28355	6.52471	6.31518	0.063048	6.25839	lcPISA-12
BML-277	CHEK2;CHEK1	ERGIC2	Q96RQ1	-0.0680305	-0.201601	-1.00556	-2.97987	5.9374	5.41237	5.9281	5.40307	0.0676545	6.22408	cePISA-8	0.0539504	0.0265032	0.935326	0.45948	6.52104	6.39816	6.51104	6.38815	0.0576809	6.28169	lcPISA-12
BML-277	CHEK2;CHEK1	PIBF1	Q8WXW3	-0.092444	-0.0220131	-1.31425	-0.312953	5.84006	6.13224	5.86638	6.15856	0.0703399	6.22652	cePISA-8	-0.0714707	-0.176572	-0.336011	-0.830134	5.74533	5.34166	5.78324	5.37957	0.212703	6.03712	lcPISA-12
BML-277	CHEK2;CHEK1	RNF121	Q9H920	0.0261133	-0.156164	0.281664	-1.68442	6.40529	5.64505	6.36626	5.60602	0.0927109	6.2904	cePISA-8	0.00772296	0.0769673	0.0994137	0.990761	6.28226	6.59114	6.31479	6.62367	0.0776851	6.24872	lcPISA-12
BML-277	CHEK2;CHEK1	GUSB	P08236	0.0627752	0.20713	0.718345	2.37021	6.5298	7.21697	6.42336	7.11053	0.0873886	6.25177	cePISA-8	-0.0010626	0.330165	-0.0115695	3.59482	6.20244	7.80319	6.16641	7.76716	0.0918448	6.20702	lcPISA-12
BML-277	CHEK2;CHEK1	ATP5PF	P18859-2	-0.0553544	0.0142499	-0.483308	0.124418	5.94309	6.23685	6.13078	6.42454	0.114532	6.17555	cePISA-8	-0.0116116	0.00413807	-0.0957069	0.0341075	6.17312	6.24087	6.11862	6.18638	0.121324	6.223	lcPISA-12
BML-277	CHEK2;CHEK1	RGCC	Q9H4X1	-0.115109	-0.07662	-0.733841	-0.488467	5.76346	5.91929	5.45153	5.60736	0.156858	6.24216	cePISA-8	0.179609	0.0372735	1.05455	0.218846	7.12474	6.45538	6.97469	6.30533	0.170318	6.29073	lcPISA-12
BML-277	CHEK2;CHEK1	LRPAP1	P30533	0.0151774	0.00134631	0.336697	0.0298666	6.31053	6.25032	6.28239	6.22218	0.0450773	6.24449	cePISA-8	-0.00492922	0.0924648	-0.124286	2.33143	6.22788	6.66282	6.31743	6.75238	0.0396601	6.24919	lcPISA-12
BML-277	CHEK2;CHEK1	ETFRF1	Q6IPR1	0.00619246	-0.10179	0.0976257	-1.60475	6.24083	5.79077	6.21849	5.76843	0.0634306	6.2141	cePISA-8	-0.0475927	0.0978345	-0.545947	1.12228	6.04537	6.68652	5.99189	6.63305	0.0871746	6.24812	lcPISA-12
BML-277	CHEK2;CHEK1	UBE2L6	O14933	0.0162344	-0.00254273	0.204041	-0.031958	6.35759	6.27538	6.5353	6.45309	0.0795647	6.28644	cePISA-8	-0.0569449	0.165176	-0.438665	1.2724	5.91348	6.89776	5.96435	6.94863	0.129814	6.15156	lcPISA-12
BML-277	CHEK2;CHEK1	NUDT5	Q9UKK9	0.00862455	0.0840064	0.13788	1.34301	6.29588	6.63359	6.27069	6.6084	0.0625509	6.25835	cePISA-8	0.00193649	0.0846209	0.0464844	2.03129	6.25481	6.62376	6.16718	6.53613	0.0416588	6.24641	lcPISA-12
BML-277	CHEK2;CHEK1	NUDT5	C9JYY9	-0.509069	0.194588	-3.80802	1.45559	4.45639	7.2578	4.51414	7.31555	0.133683	6.34203	cePISA-8	-0.484855	0.0618577	-2.49414	0.318201	4.48839	6.55642	4.65733	6.72537	0.194398	6.28125	lcPISA-12
BML-277	CHEK2;CHEK1	HSD17B7	P56937	0.219304	0.00464238	2.01199	0.0425912	7.23852	6.23778	7.33735	6.33661	0.108999	6.21774	cePISA-8	-0.0127701	-0.0266227	-0.179412	-0.374034	6.18671	6.12759	6.24767	6.18855	0.0711773	6.24172	lcPISA-12
BML-277	CHEK2;CHEK1	HMG20A	Q9NP66	0.0541139	0.0518081	0.975257	0.933702	6.49995	6.48957	6.43834	6.42796	0.0554868	6.26066	cePISA-8	0.00251872	0.0308434	0.0242849	0.297385	6.2374	6.36106	6.25472	6.37839	0.103715	6.22652	lcPISA-12
BML-277	CHEK2;CHEK1	UXS1	Q8NBZ7-2	-0.0319772	-0.0357332	-0.464434	-0.518986	6.08437	6.06855	6.15858	6.14276	0.0688519	6.22074	cePISA-8	-0.0579961	0.0743959	-0.903827	1.1594	5.9814	6.55628	5.98878	6.56365	0.0641673	6.22675	lcPISA-12
BML-277	CHEK2;CHEK1	C6orf89	Q6UWU4-2	0.00900054	-0.00746495	0.136333	-0.113073	6.26359	6.19251	6.20969	6.13861	0.0660186	6.22464	cePISA-8	0.0708227	0.0174736	1.42486	0.351547	6.57404	6.33538	6.60725	6.36859	0.0497049	6.25911	lcPISA-12
BML-277	CHEK2;CHEK1	METTL7A	Q9H8H3	0.17943	0.185769	2.28982	2.37072	6.99639	7.02721	7.03836	7.06917	0.0783599	6.17818	cePISA-8	0.00609448	-0.011121	0.126323	-0.230511	6.27215	6.19775	6.18759	6.11319	0.0482452	6.24571	lcPISA-12
BML-277	CHEK2;CHEK1	TIMM21	Q9BVV7	0.158109	0.0295864	3.11326	0.582574	6.98997	6.3942	6.92642	6.33065	0.0507856	6.26441	cePISA-8	-0.0501942	0.0342311	-0.972401	0.663151	6.05788	6.42296	6.11307	6.47815	0.0516189	6.27236	lcPISA-12
BML-277	CHEK2;CHEK1	FTH1	P02794	-0.0409206	-0.0357468	-0.950602	-0.830412	6.07627	6.0981	6.0513	6.07313	0.0430471	6.25108	cePISA-8	0.096223	0.108438	1.27054	1.43183	6.67309	6.72982	6.59622	6.65296	0.0757338	6.24253	lcPISA-12
BML-277	CHEK2;CHEK1	PDE8A	O60658	0.162735	-0.0787639	0.913595	-0.442181	6.97004	5.89572	7.149	6.07468	0.178126	6.22654	cePISA-8
BML-277	CHEK2;CHEK1	CCNL2	Q96S94	-0.0332144	0.0206088	-0.463867	0.287819	6.11648	6.34898	6.1357	6.3682	0.0716033	6.25892	cePISA-8
BML-277	CHEK2;CHEK1	SELENOF	O60613	0.0583462	0.0150454	1.28641	0.33172	6.49996	6.30777	6.41651	6.22432	0.0453559	6.24233	cePISA-8	0.0264959	0.0406452	0.675507	1.03624	6.37793	6.44079	6.3694	6.43226	0.0392237	6.26187	lcPISA-12
BML-277	CHEK2;CHEK1	TSPO	P30536	-0.0882651	0.0211586	-1.20368	0.288544	5.92089	6.38744	5.91986	6.38641	0.0733291	6.29445	cePISA-8	-0.00155251	0.131507	-0.0239301	2.02702	6.22274	6.82395	6.17175	6.77297	0.0648769	6.22943	lcPISA-12
BML-277	CHEK2;CHEK1	PIP	P12273	-1.17871	0.0183864	-3.05586	0.0476676	2.50096	5.73414	2.67475	5.90793	0.385721	5.66153	cePISA-8	-0.335842	-0.411957	-0.84673	-1.03863	4.57897	4.34365	4.76876	4.53344	0.396634	5.77918	lcPISA-12
BML-277	CHEK2;CHEK1	NELFE	P18615	-0.0126554	0.00909716	-0.446348	0.320852	6.19934	6.29352	6.18796	6.28214	0.0283531	6.25396	cePISA-8
BML-277	CHEK2;CHEK1	FABP5	Q01469	-0.0412576	-0.0362719	-0.642234	-0.564625	6.02869	6.04957	6.07447	6.09534	0.0642407	6.20359	cePISA-8	-0.0426351	0.07586	-0.69474	1.23614	5.99765	6.51106	5.68302	6.19643	0.0613684	6.17754	lcPISA-12
BML-277	CHEK2;CHEK1	RNPC3	Q96LT9	-0.0391345	-0.0779209	-0.34581	-0.688543	6.10898	5.94693	6.20963	6.04758	0.113168	6.27696	cePISA-8
BML-277	CHEK2;CHEK1	LRRC20	Q8TCA0	-0.0481602	-0.030612	-0.854859	-0.543372	6.08607	6.16055	5.97579	6.05027	0.056337	6.29267	cePISA-8	-0.031034	0.00244447	-0.360432	0.0283903	6.109	6.25242	6.12596	6.26938	0.0861023	6.24183	lcPISA-12
BML-277	CHEK2;CHEK1	ETAA1	Q9NY74	0.0471996	-0.871448	0.152768	-2.82056	6.16726	3.26251	5.693	2.78825	0.308963	5.96875	cePISA-8
BML-277	CHEK2;CHEK1	SPICE1	Q8N0Z3	-0.0128859	0.369663	-0.063908	1.83335	6.07177	7.91542	5.90112	7.74477	0.201632	6.12624	cePISA-8
BML-277	CHEK2;CHEK1	NDUFB5	O43674	-0.0837462	-0.0458928	-2.09318	-1.14706	5.89387	6.05056	5.80344	5.96013	0.0400092	6.24613	cePISA-8	-0.0538469	-0.0306978	-1.22859	-0.700411	6.02591	6.12338	6.05085	6.14832	0.0438283	6.25507	lcPISA-12
BML-277	CHEK2;CHEK1	ATP5F1C	P36542	-0.000289328	0.0162066	-0.01033	0.578631	6.23233	6.304	6.23233	6.304	0.0280085	6.23358	cePISA-8	-0.0088588	-0.0626203	-0.304244	-2.15061	6.20277	5.97588	6.18524	5.95835	0.0291174	6.24097	lcPISA-12
BML-277	CHEK2;CHEK1	TRMT11	Q7Z4G4	0.061226	-0.0504981	1.72284	-1.42097	6.52119	6.03524	6.49233	6.00638	0.0355377	6.25023	cePISA-8	0.0488339	0.0529212	1.08527	1.17611	6.45367	6.47199	6.44831	6.46662	0.0449968	6.23888	lcPISA-12
BML-277	CHEK2;CHEK1	PTAR1	Q7Z6K3	-0.0102071	0.143707	-0.186558	2.62657	6.17805	6.87361	6.10961	6.80516	0.0547129	6.22192	cePISA-8	0.0276282	0.0901743	0.456258	1.48916	6.36512	6.64713	6.41948	6.7015	0.060554	6.24438	lcPISA-12
BML-277	CHEK2;CHEK1	MTIF3	Q9H2K0	0.0245841	-0.0108076	0.350207	-0.153957	6.33967	6.18604	6.45342	6.29979	0.0701987	6.23255	cePISA-8	0.216165	0.0971857	1.62589	0.730986	7.2576	6.68307	7.10048	6.52596	0.132952	6.2477	lcPISA-12
BML-277	CHEK2;CHEK1	TMC6	Q7Z403	-0.0612197	-0.303056	-0.603121	-2.98563	5.94694	5.02914	6.0707	5.1529	0.101505	6.20472	cePISA-8	-0.0105242	0.0600204	-0.0802358	0.457589	6.20158	6.51236	6.32238	6.63316	0.131166	6.24698	lcPISA-12
BML-277	CHEK2;CHEK1	ZYG11A	Q6WRX3	-0.0365666	-0.0815676	-0.204556	-0.456294	6.08026	5.89353	5.54259	5.35586	0.178761	6.23634	cePISA-8
BML-277	CHEK2;CHEK1	UBE2W	Q96B02-3	0.214488	-0.113383	1.67503	-0.885457	7.19874	5.73532	7.2291	5.76568	0.12805	6.20425	cePISA-8
BML-277	CHEK2;CHEK1	PPP2R3C	Q969Q6	-0.205	-0.0475331	-1.75212	-0.406262	5.38354	6.00441	5.64009	6.26096	0.117001	6.20554	cePISA-8
BML-277	CHEK2;CHEK1	GDAP1	Q8TB36	-0.00603262	0.0107551	-0.0558459	0.0995629	6.19773	6.27027	6.19571	6.26825	0.108023	6.2237	cePISA-8	0.0276431	-0.0367647	0.349028	-0.464199	6.36752	6.0895	6.31809	6.04007	0.0792003	6.24668	lcPISA-12
BML-277	CHEK2;CHEK1	VTI1A	Q96AJ9	-0.0293601	-0.0278193	-0.547208	-0.518491	6.12981	6.13636	6.07272	6.07927	0.0536544	6.25584	cePISA-8	-0.0694039	0.0415114	-1.28315	0.767466	5.9626	6.43909	5.954	6.43049	0.0540889	6.25645	lcPISA-12
BML-277	CHEK2;CHEK1	BRF1	Q92994	0.0230846	-0.00719198	0.222628	-0.0693594	6.33153	6.20005	6.31807	6.18658	0.103691	6.23103	cePISA-8
BML-277	CHEK2;CHEK1	FAM107B	Q9H098-2	0.0362959	0.117992	0.374426	1.21719	6.37303	6.74432	6.41685	6.78815	0.0969373	6.21469	cePISA-8
BML-277	CHEK2;CHEK1	PIGL	Q9Y2B2	0.445442	-0.00433796	2.53033	-0.0246417	8.60627	6.30112	8.42496	6.11981	0.176041	6.3201	cePISA-8	0.0833859	-0.0205449	0.932196	-0.229677	6.60291	6.14397	6.61223	6.15329	0.0894511	6.23209	lcPISA-12
BML-277	CHEK2;CHEK1	RPS9	P46781	-0.0325767	-0.027218	-0.65314	-0.545702	6.10273	6.12544	6.0501	6.07281	0.0498771	6.24209	cePISA-8	0.0299783	0.0189541	0.211174	0.133517	6.33188	6.28368	6.32725	6.27905	0.14196	6.20167	lcPISA-12
BML-277	CHEK2;CHEK1	TRPM4	Q8TD43	0.155751	0.171626	0.926252	1.02066	6.90965	6.98611	6.99681	7.07326	0.168152	6.20256	cePISA-8
BML-277	CHEK2;CHEK1	ATP6V1H	Q9UI12	0.000668339	-0.00155682	0.0244816	-0.0570271	6.26147	6.25182	6.29826	6.28861	0.0272996	6.25857	cePISA-8	0.0640539	0.0050998	1.2576	0.100126	6.57439	6.31116	6.61749	6.35425	0.0509336	6.28888	lcPISA-12
BML-277	CHEK2;CHEK1	ROMO1	P60602	0.199824	-0.00653041	2.0649	-0.0674825	7.16275	6.20813	7.11068	6.15606	0.0967718	6.2363	cePISA-8	-0.0173319	-0.00243374	-0.261315	-0.036694	6.14928	6.2131	6.18974	6.25357	0.0663254	6.2236	lcPISA-12
BML-277	CHEK2;CHEK1	DXO	O77932	0.0457333	-0.00832024	0.601218	-0.109379	6.46818	6.23032	6.51913	6.28127	0.0760678	6.26635	cePISA-8	0.0324323	0.0929764	0.333052	0.954788	6.39329	6.6673	6.46298	6.73699	0.0973791	6.25117	lcPISA-12
BML-277	CHEK2;CHEK1	PDE6D	O43924	-0.0480038	0.0219556	-0.520494	0.23806	6.09574	6.39862	6.16125	6.46413	0.0922274	6.30198	cePISA-8	-0.0312422	-0.172137	-0.243568	-1.342	6.09617	5.52896	6.02125	5.45404	0.128269	6.22963	lcPISA-12
BML-277	CHEK2;CHEK1	RNF24	Q9Y225-2	-0.248555	0.141931	-1.77357	1.01275	5.34905	7.01171	4.40833	6.071	0.140144	6.35475	cePISA-8	0.0875341	-0.125102	0.539173	-0.770578	6.61203	5.7059	6.72125	5.81513	0.162349	6.22278	lcPISA-12
BML-277	CHEK2;CHEK1	PGLS	O95336	-0.113528	-0.0465781	-1.23312	-0.505919	5.7924	6.06754	5.87235	6.14749	0.0920662	6.26663	cePISA-8	-0.00124986	0.0923931	-0.01158	0.856026	6.19583	6.61133	6.16471	6.58021	0.107933	6.2012	lcPISA-12
BML-277	CHEK2;CHEK1	NFATC2IP	Q8NCF5	-0.00633	-0.0646965	-0.130912	-1.338	6.2357	5.98846	6.25213	6.00489	0.0483533	6.26312	cePISA-8	-0.0041269	0.0326297	-0.0568804	0.44973	6.23288	6.39372	6.23393	6.39477	0.072554	6.25074	lcPISA-12
BML-277	CHEK2;CHEK1	S100P	P25815	-0.0917539	-0.0101348	-0.926612	-0.102351	5.87132	6.21306	5.92731	6.26905	0.0990208	6.25686	cePISA-8	-0.00200684	0.103174	-0.0152629	0.784685	6.2033	6.67245	6.23016	6.69931	0.131484	6.21194	lcPISA-12
BML-277	CHEK2;CHEK1	IFT52	Q9Y366	0.367463	0.349943	2.47583	2.35779	7.96827	7.87209	7.73018	7.634	0.14842	6.17656	cePISA-8
BML-277	CHEK2;CHEK1	S100A2	P29034	0.141223	0.304833	0.665295	1.43606	6.83932	7.66063	6.79557	7.61688	0.212271	6.20155	cePISA-8	-0.473956	-0.827105	-1.50788	-2.63142	4.14583	3.24566	4.39063	3.49046	0.314319	5.75821	lcPISA-12
BML-277	CHEK2;CHEK1	TEDC1	Q86SX3	0.081798	0.0316098	0.79401	0.306835	6.63037	6.40367	6.59322	6.36653	0.103019	6.2649	cePISA-8
BML-277	CHEK2;CHEK1	NDUFB1	O75438	-0.178825	0.0139459	-2.11655	0.165062	5.52649	6.31654	5.56198	6.35203	0.0844889	6.25578	cePISA-8	0.0310085	0.0757844	0.33143	0.810009	6.38234	6.58353	6.45115	6.65234	0.09356	6.24662	lcPISA-12
BML-277	CHEK2;CHEK1	ARL2	P36404	0.0409453	-0.0414172	0.993844	-1.0053	6.4341	6.07707	6.46113	6.1041	0.0411989	6.25406	cePISA-8	-0.0183623	-0.00176399	-0.433632	-0.0416572	6.17723	6.24871	6.13799	6.20947	0.0423454	6.25636	lcPISA-12
BML-277	CHEK2;CHEK1	DMAC2	Q9NW81-4	-0.0985115	-0.044587	-0.990163	-0.448155	5.8065	6.02764	5.77623	5.99737	0.0994902	6.21683	cePISA-8	-0.0206967	0.00543891	-0.277463	0.0729148	6.14356	6.25587	6.20471	6.31702	0.0745927	6.23233	lcPISA-12
BML-277	CHEK2;CHEK1	DPM3	Q9P2X0-2	-0.0296391	-0.180974	-0.358777	-2.19067	6.16137	5.54781	6.15003	5.53646	0.0826115	6.28927	cePISA-8	-0.0285468	0.0111857	-0.292784	0.114724	6.09206	6.26217	6.1082	6.27831	0.0975012	6.2138	lcPISA-12
BML-277	CHEK2;CHEK1	HPS1	Q92902	0.00268808	0.176066	0.0347238	2.27437	6.23154	7.02728	6.20169	6.99743	0.0774132	6.21994	cePISA-8	-0.0130944	-0.0814801	-0.126997	-0.790239	6.17318	5.88739	6.21927	5.93348	0.103108	6.22947	lcPISA-12
BML-277	CHEK2;CHEK1	ZNF593	O00488	0.0198468	0.212647	0.195886	2.09881	6.26457	7.16028	6.30106	7.19677	0.101318	6.17898	cePISA-8	-0.129065	0.161046	-0.83099	1.0369	5.67444	6.93833	5.73118	6.99507	0.155315	6.20548	lcPISA-12
BML-277	CHEK2;CHEK1	RNASEH2B	Q5TBB1	0.000802759	-0.049596	0.0172546	-1.06602	6.2469	6.03245	6.40125	6.18679	0.0465243	6.24343	cePISA-8	-0.0294703	-0.0576069	-0.247332	-0.48347	6.07491	5.95758	6.1039	5.98657	0.119153	6.20029	lcPISA-12
BML-277	CHEK2;CHEK1	LGALS3BP	Q08380	0.102562	0.0246474	0.573327	0.137779	6.51023	6.16796	6.77048	6.42821	0.17889	6.06349	cePISA-8
BML-277	CHEK2;CHEK1	TMEM41A	Q96HV5	0.00644548	0.117095	0.0975352	1.77193	6.23977	6.73717	6.22982	6.72722	0.0660836	6.21195	cePISA-8	0.00568227	-0.0343062	0.0777789	-0.469582	6.28227	6.11053	6.26012	6.08838	0.0730567	6.25758	lcPISA-12
BML-277	CHEK2;CHEK1	CCDC167	Q9P0B6	-0.214163	-0.19542	-1.87388	-1.70987	5.37742	5.44775	5.31524	5.38556	0.114289	6.23798	cePISA-8	-0.0163157	-0.0666095	-0.163866	-0.668989	6.17274	5.96126	6.25246	6.04098	0.0995674	6.24294	lcPISA-12
BML-277	CHEK2;CHEK1	RWDD4	Q6NW29	-0.00354515	-0.021052	-0.0890174	-0.528608	6.22476	6.14968	6.23084	6.15576	0.0398254	6.24008	cePISA-8	-0.0319491	-0.018563	-0.409723	-0.238057	6.14693	6.20423	6.10719	6.16449	0.0779773	6.28458	lcPISA-12
BML-277	CHEK2;CHEK1	XRCC3	O43542	0.0424662	0.116807	0.544842	1.49864	6.4005	6.73897	6.46139	6.79985	0.0779422	6.21485	cePISA-8	-0.0700515	-0.0663541	-0.854054	-0.808976	5.96232	5.97762	6.06348	6.07878	0.0820223	6.25897	lcPISA-12
BML-277	CHEK2;CHEK1	TRUB1	Q8WWH5	-0.0839625	-0.0736128	-1.60757	-1.40941	5.90027	5.94275	5.96626	6.00874	0.0522293	6.25385	cePISA-8	0.0573732	0.0533353	1.09615	1.01901	6.5118	6.4936	6.51246	6.49426	0.0523405	6.25791	lcPISA-12
BML-277	CHEK2;CHEK1	CRLS1	Q9UJA2	-0.0809614	-0.0896137	-0.815699	-0.902871	5.9455	5.90994	6.08152	6.04597	0.0992541	6.28869	cePISA-8	-0.0157424	0.0545639	-0.169716	0.588241	6.17687	6.48534	6.23579	6.54426	0.0927576	6.24463	lcPISA-12
BML-277	CHEK2;CHEK1	S100A6	P06703	-0.0683336	0.018323	-0.426415	0.114339	5.84302	6.20474	5.96613	6.32785	0.160251	6.12643	cePISA-8	0.000876636	0.0403123	0.0082519	0.379466	6.23093	6.4036	6.23775	6.41042	0.106234	6.22715	lcPISA-12
BML-277	CHEK2;CHEK1	CRTC1	Q6UUV9	-0.111719	0.0415917	-1.24956	0.465196	5.78476	6.43334	5.85407	6.50265	0.0894068	6.25052	cePISA-8
BML-277	CHEK2;CHEK1	RSL24D1	Q9UHA3	0.101245	-0.0532125	1.17782	-0.619041	6.6879	6.00888	6.62709	5.94807	0.0859595	6.23465	cePISA-8	0.0913274	-0.801735	0.363977	-3.19525	6.65139	3.58157	6.94083	3.87101	0.250915	6.24339	lcPISA-12
BML-277	CHEK2;CHEK1	PACC1	Q9H813	-0.00886155	0.0321942	-0.071073	0.25821	6.20409	6.38317	6.3347	6.51379	0.124682	6.24231	cePISA-8
BML-277	CHEK2;CHEK1	ACTR8	Q9H981	0.202732	0.143662	1.27887	0.906248	7.20137	6.91247	7.25279	6.96389	0.158524	6.2573	cePISA-8
BML-277	CHEK2;CHEK1	DR1	Q01658	-0.0167402	0.0584129	-0.384532	1.34178	6.16014	6.48954	6.10167	6.43107	0.0435339	6.23203	cePISA-8	0.00482128	-0.0237059	0.104533	-0.51398	6.27346	6.15063	6.28189	6.15906	0.0461222	6.25253	lcPISA-12
BML-277	CHEK2;CHEK1	GCA	P28676	0.0197072	-0.0932853	0.0934887	-0.442535	6.02892	5.57475	5.19148	4.73731	0.210798	5.94712	cePISA-8
BML-277	CHEK2;CHEK1	FUT8	Q9BYC5	0.00567795	-0.12198	0.0355639	-0.764024	6.10883	5.59151	6.07654	5.55922	0.159655	6.08483	cePISA-8	0.031757	-0.270936	0.326976	-2.78961	6.39958	5.18838	6.43182	5.22062	0.0971232	6.26025	lcPISA-12
BML-277	CHEK2;CHEK1	CYB5B	O43169	0.0445542	-0.0452081	0.678915	-0.688879	6.4752	6.0846	6.48564	6.09504	0.0656256	6.27829	cePISA-8
BML-277	CHEK2;CHEK1	PET100	P0DJ07	0.128214	-0.0171785	1.38042	-0.184952	6.80237	6.15025	6.73033	6.07821	0.0928806	6.22392	cePISA-8	-0.00461353	-0.0114431	-0.0718659	-0.178252	6.20829	6.17898	6.1556	6.12628	0.0641964	6.22818	lcPISA-12
BML-277	CHEK2;CHEK1	HDDC2	Q7Z4H3	-0.0868845	0.0407224	-2.13702	1.00161	5.88948	6.43415	5.85619	6.40085	0.0406569	6.25507	cePISA-8	0.0809572	-0.0458404	1.4959	-0.847022	6.60072	6.04535	6.59083	6.03546	0.0541195	6.24052	lcPISA-12
BML-277	CHEK2;CHEK1	WDR20	Q8TBZ3-7	0.0970392	-0.0116099	1.25263	-0.149866	6.71097	6.22413	6.65683	6.16999	0.0774686	6.27442	cePISA-8	-0.0320985	0.167753	-0.416626	2.17737	6.10823	7.01579	6.14654	7.0541	0.0770438	6.24566	lcPISA-12
BML-277	CHEK2;CHEK1	ACBD7	Q8N6N7	-0.0615102	-0.0357014	-0.828681	-0.480978	6.00103	6.10935	5.94331	6.05163	0.0742266	6.26241	cePISA-8
BML-277	CHEK2;CHEK1	LRRC8B	Q6P9F7	0.0126341	-0.0354605	0.101556	-0.28504	6.261	6.05572	6.25405	6.04877	0.124406	6.20641	cePISA-8	-0.11642	0.118021	-0.699429	0.709048	5.74942	6.76391	5.8404	6.85489	0.16645	6.23261	lcPISA-12
BML-277	CHEK2;CHEK1	SURF1	Q15526	-0.133529	-0.208769	-2.30197	-3.59905	5.69571	5.40628	5.69022	5.40079	0.0580065	6.24805	cePISA-8	-0.0180825	-0.0335291	-0.265246	-0.491828	6.17671	6.11093	6.25512	6.18934	0.0681723	6.25462	lcPISA-12
BML-277	CHEK2;CHEK1	NDUFA6	P56556	0.0470518	-0.130184	0.536745	-1.48508	6.43923	5.69482	6.49411	5.74971	0.0876614	6.23261	cePISA-8	0.0642884	-0.0945508	0.750109	-1.10321	6.5015	5.82369	6.58786	5.91005	0.0857054	6.21814	lcPISA-12
BML-277	CHEK2;CHEK1	COMMD5	Q9GZQ3	0.000422435	-0.0189072	0.00768271	-0.343859	6.2507	6.16751	6.25089	6.1677	0.0549852	6.24887	cePISA-8	-0.0481148	0.0428826	-0.847922	0.755716	6.05579	6.45007	6.04429	6.43856	0.0567443	6.26117	lcPISA-12
BML-277	CHEK2;CHEK1	CCNC	P24863	0.00160165	-0.156815	0.017756	-1.73846	6.22316	5.57601	6.04823	5.40107	0.0902035	6.21626	cePISA-8	-0.111513	0.0594754	-1.18186	0.630344	5.72975	6.45071	5.76697	6.48794	0.0943538	6.19019	lcPISA-12
BML-277	CHEK2;CHEK1	TMA7	Q9Y2S6	-0.0283596	0.0571324	-0.409773	0.825517	6.10422	6.47689	6.07808	6.45074	0.069208	6.22541	cePISA-8	0.0740926	-0.00889977	1.39341	-0.167372	6.59021	6.2218	6.52271	6.1543	0.0531735	6.2603	lcPISA-12
BML-277	CHEK2;CHEK1	BORCS5	Q969J3	-0.0134706	0.045794	-0.22575	0.767452	6.17964	6.43878	6.16054	6.41968	0.0596702	6.23761	cePISA-8	-0.00319062	0.0901975	-0.0384801	1.08782	6.21494	6.63055	6.22898	6.64459	0.0829162	6.2287	lcPISA-12
BML-277	CHEK2;CHEK1	ARL2BP	Q9Y2Y0	-0.0466242	-0.0093516	-0.745461	-0.14952	6.06372	6.22243	6.06823	6.22693	0.0625442	6.26289	cePISA-8	-0.0651444	0.0253095	-0.713315	0.277133	5.9561	6.34149	6.16184	6.54723	0.0913262	6.23121	lcPISA-12
BML-277	CHEK2;CHEK1	RPL31	P62899	-0.0322361	-0.0281826	-0.934153	-0.816688	6.1166	6.13381	6.07133	6.08854	0.0345084	6.25481	cePISA-8	0.0655842	0.0447695	0.385381	0.263071	6.48208	6.38924	6.47	6.37715	0.17018	6.19401	lcPISA-12
BML-277	CHEK2;CHEK1	COX15	Q7KZN9	-0.0145352	-0.0524706	-0.268304	-0.968552	6.21028	6.04911	6.12383	5.96266	0.0541742	6.27317	cePISA-8	-0.0256892	0.00896488	-0.539224	0.188175	6.13051	6.27954	6.13082	6.27986	0.0476411	6.24064	lcPISA-12
BML-277	CHEK2;CHEK1	TNFAIP8	O95379-4	-0.00536743	-0.0861753	-0.102373	-1.64362	6.22963	5.89029	6.25065	5.91131	0.0524301	6.25284	cePISA-8	-0.00127309	-0.0550774	-0.0186734	-0.807862	6.25829	6.02919	6.22588	5.99678	0.0681767	6.26382	lcPISA-12
BML-277	CHEK2;CHEK1	IL18	Q14116	-0.00295698	0.0223018	-0.0669532	0.504968	6.25572	6.36621	6.2307	6.34119	0.0441648	6.26856	cePISA-8	-0.00120408	-0.0409197	-0.0259427	-0.88164	6.23387	6.0646	6.21853	6.04926	0.0464131	6.23907	lcPISA-12
BML-277	CHEK2;CHEK1	VPS37B	Q9H9H4	0.110543	0.00816404	2.29037	0.169153	6.77373	6.3097	6.89984	6.43581	0.0482643	6.27409	cePISA-8	0.00050772	0.0113235	0.00546506	0.121885	6.25244	6.29948	6.30257	6.34962	0.0929029	6.25023	lcPISA-12
BML-277	CHEK2;CHEK1	SLC25A42	Q86VD7	-0.115066	-0.00194892	-1.59585	-0.0270296	5.78638	6.25833	5.78075	6.2527	0.0721032	6.26679	cePISA-8	-0.0082178	0.0275937	-0.131905	0.44291	6.20493	6.36088	6.20188	6.35783	0.0623008	6.24037	lcPISA-12
BML-277	CHEK2;CHEK1	CD99	P14209	0.0919997	0.0535486	0.868721	0.505641	6.67561	6.50005	6.662	6.48643	0.105902	6.26321	cePISA-8	0.00997511	0.195405	0.111616	2.18646	6.27252	7.13283	6.3139	7.17421	0.0893701	6.2293	lcPISA-12
BML-277	CHEK2;CHEK1	RBBP8	Q99708-2	0.0744929	-0.136589	0.814637	-1.49371	6.57737	5.68211	6.64313	5.74788	0.091443	6.24636	cePISA-8	0.047444	-0.0434197	0.308259	-0.282112	6.34064	5.95361	6.34711	5.96008	0.15391	6.13551	lcPISA-12
BML-277	CHEK2;CHEK1	FADD	Q13158	0.0664044	-0.128521	1.29218	-2.50092	6.553	5.72482	6.58458	5.7564	0.0513895	6.25821	cePISA-8	-0.0570789	-0.0694208	-0.632585	-0.769366	6.0423	5.99083	6.01126	5.95979	0.0902312	6.28615	lcPISA-12
BML-277	CHEK2;CHEK1	FAHD1	Q6P587	0.145828	0.0493734	1.27597	0.432009	6.92937	6.48124	6.90721	6.45908	0.114288	6.26319	cePISA-8	0.0414862	-0.012707	1.03176	-0.316022	6.42037	6.18367	6.35424	6.11754	0.0402091	6.23837	lcPISA-12
BML-277	CHEK2;CHEK1	WIPI1	Q5MNZ9	-0.0101361	-0.00109963	-0.155498	-0.0168695	6.21016	6.24918	6.21069	6.24971	0.0651847	6.25395	cePISA-8	-0.00559387	0.0559076	-0.0678461	0.678084	6.24597	6.51799	6.19945	6.47147	0.0824495	6.27023	lcPISA-12
BML-277	CHEK2;CHEK1	NFU1	Q9UMS0	0.0450006	0.0156653	0.895639	0.311783	6.44761	6.31783	6.44321	6.31343	0.0502441	6.2496	cePISA-8	0.0126661	0.0430904	0.248437	0.845187	6.32589	6.4607	6.32753	6.46235	0.0509833	6.27059	lcPISA-12
BML-277	CHEK2;CHEK1	HJURP	Q8NCD3	-0.157677	0.201299	-1.4007	1.78821	5.52021	7.07975	5.45877	7.01831	0.11257	6.15773	cePISA-8
BML-277	CHEK2;CHEK1	MRPL1	Q9BYD6	-0.0037525	-0.108758	-0.0862245	-2.49903	6.20868	5.77283	6.27572	5.83988	0.0435201	6.22485	cePISA-8	0.0389719	0.0251274	0.35048	0.225974	6.35889	6.29816	6.42913	6.3684	0.111196	6.18942	lcPISA-12
BML-277	CHEK2;CHEK1	TESC	Q96BS2	0.0718432	-0.0120236	1.23033	-0.205907	6.52771	6.15906	6.49665	6.128	0.0583936	6.21061	cePISA-8	0.0781623	0.173721	0.921967	2.04914	6.5576	7.00666	6.49267	6.94173	0.0847778	6.21178	lcPISA-12
BML-277	CHEK2;CHEK1	S100A7A	Q86SG5	-0.350573	-0.169606	-0.878005	-0.424776	4.51612	5.11967	4.4614	5.06495	0.399283	5.75836	cePISA-8
BML-277	CHEK2;CHEK1	TPD52L2	O43399-7	0.0556728	0.114081	1.03225	2.11523	6.47033	6.73766	6.41702	6.68435	0.0539332	6.2254	cePISA-8	-0.0109343	0.0314054	-0.312638	0.897953	6.19356	6.37802	6.17005	6.35451	0.0349744	6.24068	lcPISA-12
BML-277	CHEK2;CHEK1	TPD52L2	O43399-3	-0.016958	-0.0555405	-0.106315	-0.348199	6.08817	5.92751	5.97661	5.81595	0.159508	6.16015	cePISA-8
BML-277	CHEK2;CHEK1	REXO1	Q8N1G1	0.011174	-0.0704923	0.086423	-0.545206	6.23628	5.89307	6.27209	5.92888	0.129295	6.18816	cePISA-8
BML-277	CHEK2;CHEK1	PRPS2	P11908-2	-0.0343608	-0.0434843	-1.11277	-1.40823	6.11998	6.08141	6.17454	6.13596	0.0308786	6.2675	cePISA-8	0.0217985	-0.0175256	0.721394	-0.579988	6.35571	6.1848	6.30952	6.13862	0.0302171	6.26039	lcPISA-12
BML-277	CHEK2;CHEK1	PRPS1	B1ALA9	0.00583523	0.033127	0.173503	0.984991	6.27524	6.39508	6.32605	6.44589	0.0336318	6.24991	cePISA-8
BML-277	CHEK2;CHEK1	NDUFA13	Q9P0J0	-0.0651018	-0.0399434	-1.855	-1.13814	5.98305	6.0883	5.91566	6.02091	0.0350953	6.25922	cePISA-8	-0.00136406	-0.0505817	-0.0245848	-0.91165	6.26362	6.05354	6.30747	6.09739	0.0554837	6.26954	lcPISA-12
BML-277	CHEK2;CHEK1	SUDS3	Q9H7L9	0.0507967	-0.0473201	1.52134	-1.41722	6.47485	6.04913	6.45884	6.03313	0.0333894	6.25084	cePISA-8	-0.0963043	-0.0426523	-0.830146	-0.367664	5.77425	5.99303	5.85865	6.07743	0.116009	6.17286	lcPISA-12
BML-277	CHEK2;CHEK1	N6AMT1	Q9Y5N5	-0.0453909	-0.118191	-0.64753	-1.68607	6.03202	5.73519	6.06768	5.77085	0.0700986	6.22482	cePISA-8	0.00450109	0.0806549	0.0639551	1.14601	6.2872	6.62799	6.26086	6.60165	0.070379	6.26762	lcPISA-12
BML-277	CHEK2;CHEK1	TDRD3	Q9H7E2-3	-0.0626892	0.0238517	-0.7151	0.272078	5.94957	6.31738	5.95395	6.32176	0.087665	6.2138	cePISA-8
BML-277	CHEK2;CHEK1	ASF1B	Q9NVP2	-0.0286287	0.0664997	-0.551065	1.28003	6.10515	6.52128	6.09859	6.51472	0.0519516	6.22751	cePISA-8	0.105788	-0.0885059	0.766449	-0.641239	6.70582	5.8609	6.75322	5.90829	0.138023	6.2317	lcPISA-12
BML-277	CHEK2;CHEK1	ASF1A	Q9Y294	0.0120682	0.000918621	0.281613	0.0214361	6.30901	6.26044	6.29468	6.24611	0.0428538	6.25645	cePISA-8	-0.00860335	0.0156686	-0.172869	0.314832	6.21113	6.31651	6.24665	6.35203	0.049768	6.24827	lcPISA-12
BML-277	CHEK2;CHEK1	SLC40A1	Q9NP59	0.206403	0.259665	1.89808	2.38788	7.20258	7.47346	7.07988	7.35076	0.108743	6.24245	cePISA-8	-0.0492008	0.128066	-0.488997	1.27282	6.02985	6.81819	6.11455	6.90289	0.100616	6.23904	lcPISA-12
BML-277	CHEK2;CHEK1	BST2	Q10589	0.0196096	0.00220712	0.409734	0.0461167	6.35611	6.27989	6.34845	6.27224	0.0478594	6.27029	cePISA-8	0.00262162	-0.00262639	0.0460929	-0.0461768	6.25992	6.23719	6.30634	6.28361	0.0568769	6.24855	lcPISA-12
BML-277	CHEK2;CHEK1	WDR61	Q9GZS3	0.044934	-0.00425133	1.25098	-0.118359	6.46338	6.24674	6.46304	6.2464	0.035919	6.26517	cePISA-8	0.0280555	0.0269096	0.498947	0.478569	6.36076	6.35571	6.35059	6.34554	0.0562294	6.23826	lcPISA-12
BML-277	CHEK2;CHEK1	PVR	P15151	0.0133065	0.0203176	0.18103	0.276413	6.29781	6.3285	6.29518	6.32586	0.0735043	6.24	cePISA-8
BML-277	CHEK2;CHEK1	TRAPPC5	Q8IUR0	0.00618508	-0.0568155	0.120407	-1.10604	6.2728	6.00476	6.2737	6.00567	0.0513683	6.24596	cePISA-8	0.000890615	-0.0231295	0.0132307	-0.343605	6.22229	6.11954	6.21897	6.11623	0.067314	6.21845	lcPISA-12
BML-277	CHEK2;CHEK1	BSCL2	Q96G97-4	0.0164088	-0.201445	0.105855	-1.29954	6.27671	5.39699	6.51522	5.6355	0.155012	6.20573	cePISA-8	0.0560965	0.0482024	0.571228	0.490844	6.50565	6.47014	6.59168	6.55618	0.0982032	6.25754	lcPISA-12
BML-277	CHEK2;CHEK1	AHI1	Q8N157	-0.080124	-0.448398	-0.498699	-2.79087	5.80444	4.49675	5.65396	4.34627	0.160666	6.13593	cePISA-8
BML-277	CHEK2;CHEK1	SLC35A1	P78382	0.251511	0.291787	2.0371	2.36331	7.4746	7.68621	7.50863	7.72024	0.123465	6.27879	cePISA-8	-0.0437579	0.0278018	-0.516365	0.328075	6.08371	6.39308	6.08277	6.39214	0.0847422	6.27106	lcPISA-12
BML-277	CHEK2;CHEK1	ZNF281	Q9Y2X9	0.0454576	-0.256649	0.448962	-2.5348	6.50422	5.27536	6.85285	5.62399	0.10125	6.30247	cePISA-8
BML-277	CHEK2;CHEK1	ISOC2	Q96AB3	0.014738	-0.01266	0.220568	-0.189469	6.3014	6.18286	6.21777	6.09923	0.0668185	6.23735	cePISA-8	0.0729921	0.085965	0.760816	0.896036	6.53848	6.59753	6.62078	6.67984	0.0959392	6.21589	lcPISA-12
BML-277	CHEK2;CHEK1	RAD54L2	Q9Y4B4	0.0546409	-0.259987	0.436467	-2.07676	6.47274	5.20446	6.68523	5.41695	0.125189	6.23217	cePISA-8
BML-277	CHEK2;CHEK1	DDX51	Q8N8A6	0.00741635	-0.00745467	0.079919	-0.0803319	6.24679	6.18273	6.25499	6.19093	0.0927984	6.21476	cePISA-8
BML-277	CHEK2;CHEK1	MRPL20	Q9BYC9	-0.0549634	-0.129866	-0.738972	-1.74602	5.97266	5.67048	6.05622	5.75404	0.0743782	6.2046	cePISA-8	0.0541618	0.0767261	0.47784	0.676911	6.47706	6.57916	6.38264	6.48474	0.113347	6.23841	lcPISA-12
BML-277	CHEK2;CHEK1	C15orf40	Q8WUR7	-0.0248081	-0.0636315	-0.416518	-1.06835	6.1458	5.98262	6.11716	5.95398	0.0595607	6.25239	cePISA-8	-0.0563302	0.018162	-0.88475	0.285261	6.026	6.34532	6.02199	6.34131	0.0636679	6.26595	lcPISA-12
BML-277	CHEK2;CHEK1	NAXE	Q8NCW5	0.00779444	-0.0176939	0.183925	-0.417522	6.26656	6.15681	6.27484	6.1651	0.0423783	6.23279	cePISA-8	0.00418634	0.028191	0.0836616	0.56338	6.28981	6.39534	6.28935	6.39488	0.050039	6.27158	lcPISA-12
BML-277	CHEK2;CHEK1	TIMP1	P01033	-0.041558	0.0673347	-0.869367	1.4086	6.07243	6.54852	5.97852	6.4546	0.0478025	6.2499	cePISA-8	-0.0390584	-0.0913946	-0.615512	-1.44027	6.0786	5.86204	6.09746	5.8809	0.0634567	6.24542	lcPISA-12
BML-277	CHEK2;CHEK1	PSME3	P61289-2	-0.00899753	0.0366392	-0.261456	1.06469	6.21713	6.41694	6.19516	6.39497	0.0344131	6.25603	cePISA-8	-0.0128758	-0.0163207	-0.343224	-0.435054	6.19705	6.18227	6.17222	6.15744	0.0375142	6.2526	lcPISA-12
BML-277	CHEK2;CHEK1	SYP	P08247	-0.0536836	0.204797	-0.575017	2.19363	5.96743	7.13835	5.8402	7.01112	0.0933601	6.19367	cePISA-8	-0.00820431	0.00815792	-0.108536	0.107923	6.22567	6.29669	6.22051	6.29152	0.0755905	6.26118	lcPISA-12
BML-277	CHEK2;CHEK1	CYBRD1	Q53TN4	-0.00756904	0.0242565	-0.0808712	0.259168	6.18698	6.32498	6.22879	6.36679	0.0935938	6.21952	cePISA-8	-0.00402815	0.141942	-0.0353109	1.24427	6.23032	6.8937	6.35549	7.01886	0.114077	6.24775	lcPISA-12
BML-277	CHEK2;CHEK1	NDUFC1	O43677	-0.168357	-0.00898137	-1.3729	-0.0732406	5.56404	6.21394	5.43252	6.08242	0.122628	6.25274	cePISA-8	0.11321	0.187005	1.05779	1.74731	6.68501	7.03585	6.65532	7.00616	0.107024	6.18049	lcPISA-12
BML-277	CHEK2;CHEK1	LAPTM4B	Q86VI4	0.0569088	0.000325409	0.501427	0.00286719	6.54811	6.29626	6.55996	6.30811	0.113494	6.29484	cePISA-8	0.00818875	-0.11541	0.0600175	-0.845871	6.24919	5.7361	6.24923	5.73614	0.13644	6.21382	lcPISA-12
BML-277	CHEK2;CHEK1	ZBTB33	Q86T24	0.0569837	0.14526	0.598131	1.52472	6.53052	6.94259	6.47939	6.89146	0.0952696	6.2776	cePISA-8
BML-277	CHEK2;CHEK1	TOPAZ1	Q8N9V7	-0.0637795	0.0699029	-0.251421	0.275559	5.76257	6.32206	5.97003	6.52952	0.253676	6.02304	cePISA-8
BML-277	CHEK2;CHEK1	HMGA1	P17096	-0.0035296	0.00157069	-0.0642629	0.0285972	6.23182	6.25389	6.21684	6.23891	0.0549244	6.24708	cePISA-8	-0.0373622	0.0623232	-0.334769	0.558422	6.07816	6.51299	6.2345	6.66933	0.111606	6.23763	lcPISA-12
BML-277	CHEK2;CHEK1	HMGA1	P17096-2	0.0615849	-0.147745	0.322027	-0.772556	6.46256	5.58972	6.55774	5.6849	0.191241	6.1925	cePISA-8
BML-277	CHEK2;CHEK1	MAF1	Q9H063	0.06227	0.039782	0.88385	0.564659	6.50755	6.40689	6.58722	6.48657	0.0704531	6.23264	cePISA-8
BML-277	CHEK2;CHEK1	VHL	P40337	-0.00465865	-0.0267524	-0.0510994	-0.293439	6.25627	6.1612	6.30155	6.20647	0.0911684	6.27651	cePISA-8
BML-277	CHEK2;CHEK1	SNRPD1	P62314	0.00399221	0.0100672	0.097547	0.245987	6.28944	6.31598	6.22605	6.25259	0.040926	6.27206	cePISA-8	0.0560726	-0.0210035	0.827433	-0.309937	6.50155	6.16331	6.40873	6.0705	0.0677669	6.2537	lcPISA-12
BML-277	CHEK2;CHEK1	AFAP1L1	Q8TED9	0.0904796	-0.00326154	0.792568	-0.0285699	6.60098	6.1857	6.66197	6.2467	0.11416	6.1997	cePISA-8
BML-277	CHEK2;CHEK1	CYB5A	P00167	-0.0376638	-0.0167611	-0.399895	-0.17796	6.05929	6.14771	6.03734	6.12577	0.0941843	6.21955	cePISA-8	-0.000997354	0.0493498	-0.01133	0.560616	6.24682	6.46867	6.28117	6.50302	0.0880278	6.25114	lcPISA-12
BML-277	CHEK2;CHEK1	CSGALNACT2	Q8N6G5	-0.192882	-0.321855	-1.42943	-2.38523	5.54798	5.07353	5.5392	5.06475	0.134937	6.34159	cePISA-8
BML-277	CHEK2;CHEK1	TRPT1	Q86TN4-4	-0.112133	0.0015561	-0.762839	0.0105861	5.69268	6.15942	5.82957	6.29632	0.146994	6.15278	cePISA-8	0.0228524	-0.183585	0.199206	-1.60033	6.34225	5.49667	6.37733	5.53175	0.114717	6.24258	lcPISA-12
BML-277	CHEK2;CHEK1	TMEM106C	Q9BVX2	0.0267972	0.0781887	0.132872	0.387693	6.3093	6.5381	6.4683	6.6971	0.201677	6.19319	cePISA-8	-0.0216813	-0.225984	-0.125601	-1.30914	6.06929	5.26789	6.08333	5.28193	0.17262	6.16119	lcPISA-12
BML-277	CHEK2;CHEK1	EPB41L5	Q9HCM4	-0.0916692	0.0674917	-0.683471	0.503207	5.84049	6.52171	5.81078	6.492	0.134123	6.22364	cePISA-8	0.0230981	-0.0590625	0.167209	-0.427557	6.3987	6.04448	6.3987	6.04448	0.13814	6.29707	lcPISA-12
BML-277	CHEK2;CHEK1	ZBTB2	Q8N680	-0.123375	0.0216947	-1.40241	0.246604	5.74984	6.35808	5.75576	6.364	0.0879736	6.26319	cePISA-8
BML-277	CHEK2;CHEK1	GID4	Q8IVV7	0.0436059	0.075702	0.764122	1.32656	6.44895	6.59403	6.43887	6.58395	0.0570666	6.25694	cePISA-8	0.0320241	0.0232466	0.406299	0.294936	6.40987	6.37099	6.39652	6.35764	0.078819	6.26915	lcPISA-12
BML-277	CHEK2;CHEK1	MXRA7	P84157	0.14222	0.0939976	1.0708	0.707725	6.92272	6.69515	6.83894	6.61137	0.132817	6.27284	cePISA-8	0.0158141	0.0780015	0.168737	0.832275	6.32839	6.60714	6.26591	6.54466	0.0937208	6.2594	lcPISA-12
BML-277	CHEK2;CHEK1	CCNT1	O60563	0.0628502	0.0832931	1.06808	1.41548	6.49368	6.58635	6.49507	6.58774	0.0588442	6.21686	cePISA-8	0.0486558	0.0448934	0.478013	0.44105	6.50795	6.49101	6.62115	6.6042	0.101788	6.29213	lcPISA-12
BML-277	CHEK2;CHEK1	APOA1	P02647	-0.152829	-0.0172354	-1.54249	-0.173954	5.59926	6.15104	5.60711	6.15889	0.0990797	6.22497	cePISA-8	-0.160096	0.0580049	-1.11807	0.405093	5.52827	6.43049	5.59917	6.50139	0.143189	6.17707	lcPISA-12
BML-277	CHEK2;CHEK1	NKIRAS1	Q9NYS0	0.205133	0.202272	1.13608	1.12023	7.11189	7.09779	7.23157	7.21748	0.180563	6.16927	cePISA-8
BML-277	CHEK2;CHEK1	RNF170	Q96K19	-0.119467	-0.130309	-0.582407	-0.635263	5.61503	5.57299	5.58039	5.53835	0.205126	6.0998	cePISA-8
BML-277	CHEK2;CHEK1	C11orf96	Q7Z7L8	0.108811	-0.158731	1.38741	-2.02393	6.73447	5.59455	6.79509	5.65517	0.0784274	6.24522	cePISA-8
BML-277	CHEK2;CHEK1	RUSC2	Q8N2Y8	-0.0139151	0.126835	-0.0940074	0.856871	6.1371	6.76602	6.18391	6.81283	0.148021	6.19658	cePISA-8
BML-277	CHEK2;CHEK1	GPS2	Q13227	0.167709	0.0426793	2.19981	0.559817	7.01163	6.42955	6.99875	6.41668	0.076238	6.24214	cePISA-8	-0.0033218	-0.0888381	-0.0332121	-0.888225	6.25773	5.89758	6.32328	5.96313	0.100018	6.27215	lcPISA-12
BML-277	CHEK2;CHEK1	NUBP2	Q9Y5Y2	-0.00244384	0.0232133	-0.0436686	0.414793	6.22574	6.33746	6.27051	6.38222	0.0559634	6.2363	cePISA-8	0.030664	-0.0121739	0.554947	-0.220319	6.39551	6.2084	6.35965	6.17254	0.0552557	6.26101	lcPISA-12
BML-277	CHEK2;CHEK1	ALG6	Q9Y672	-0.000731939	0.0225626	-0.00834472	0.257232	6.22696	6.32833	6.18192	6.28328	0.0877129	6.23013	cePISA-8	-0.00989831	0.129774	-0.138179	1.81162	6.22333	6.85596	6.11973	6.75236	0.071634	6.26617	lcPISA-12
BML-277	CHEK2;CHEK1	KLHL7	Q8IXQ5	0.100359	-0.0533398	1.08207	-0.575106	6.67581	6.00117	6.72635	6.05171	0.0927478	6.2272	cePISA-8	0.096442	-0.068582	0.677195	-0.481567	6.67846	5.95661	6.53686	5.81501	0.142414	6.24661	lcPISA-12
BML-277	CHEK2;CHEK1	GALNT11	Q8NCW6	-0.0213113	-0.0308844	-0.276674	-0.400958	6.12976	6.08922	6.11613	6.07559	0.0770267	6.22098	cePISA-8	-0.0118104	-0.0062408	-0.171002	-0.0903598	6.17887	6.20277	6.15395	6.17785	0.0690661	6.22966	lcPISA-12
BML-277	CHEK2;CHEK1	ITFG1	Q8TB96	0.063079	0.024268	1.0394	0.399884	6.54181	6.36817	6.54162	6.36798	0.0606876	6.26195	cePISA-8	0.018542	-0.00240299	0.217901	-0.0282393	6.32689	6.2357	6.30369	6.2125	0.0850938	6.2461	lcPISA-12
BML-277	CHEK2;CHEK1	SLC2A4	P14672	0.20413	-0.0225748	2.29366	-0.253657	7.19388	6.14778	7.17728	6.13118	0.0889973	6.24474	cePISA-8	0.129689	-0.0350025	1.1385	-0.307275	6.80537	6.0712	6.74944	6.01527	0.113913	6.2203	lcPISA-12
BML-277	CHEK2;CHEK1	DPY30	Q9C005	-0.23334	0.00814461	-2.02002	0.0705078	5.2868	6.2501	5.42894	6.39224	0.115514	6.21492	cePISA-8	0.374037	0.366601	1.61724	1.58508	8.00027	7.95913	8.0088	7.96767	0.231282	6.17317	lcPISA-12
BML-277	CHEK2;CHEK1	CYBA	P13498	-0.19869	-0.131158	-3.4192	-2.25706	5.44276	5.70359	5.42737	5.6882	0.05811	6.24642	cePISA-8	0.016205	0.0339146	0.278518	0.582894	6.38248	6.46131	6.51503	6.59386	0.0581832	6.31119	lcPISA-12
BML-277	CHEK2;CHEK1	PTPN11	Q06124-1	0.0414352	0.0140161	1.64588	0.556743	6.42833	6.30731	6.43359	6.31257	0.0251751	6.24632	cePISA-8	0.0195098	0.00724933	0.539045	0.200295	6.34227	6.28859	6.3908	6.33713	0.0361932	6.25708	lcPISA-12
BML-277	CHEK2;CHEK1	CCS	O14618	-0.00880088	0.0617288	-0.184213	1.29206	6.19714	6.50763	6.27296	6.58345	0.0477755	6.23506	cePISA-8	-7.19747e-05	0.0642188	-0.00129215	1.15291	6.21363	6.49679	6.185	6.46816	0.0557017	6.21394	lcPISA-12
BML-277	CHEK2;CHEK1	YPEL5	P62699	-0.00583087	-0.09204	-0.09593	-1.51425	6.22495	5.86387	6.2357	5.87462	0.0607826	6.25016	cePISA-8	0.0942641	-0.137195	0.717218	-1.04386	6.64347	5.65873	6.62028	5.63554	0.13143	6.22327	lcPISA-12
BML-277	CHEK2;CHEK1	FAM241A	Q8N8J7	-0.063601	0.00022456	-0.76674	0.00270717	5.96259	6.2323	5.90777	6.17748	0.0829499	6.23133	cePISA-8	0.0517453	0.0367398	0.692863	0.491941	6.47234	6.40536	6.45063	6.38366	0.0746832	6.2443	lcPISA-12
BML-277	CHEK2;CHEK1	MED8	Q96G25-2	-0.030256	0.0291328	-0.4934	0.475084	6.09815	6.35442	6.08401	6.34028	0.0613214	6.22739	cePISA-8	-0.0524311	0.123095	-0.557911	1.30984	6.06362	6.84811	6.00072	6.78521	0.0939774	6.28804	lcPISA-12
BML-277	CHEK2;CHEK1	TPK1	Q9H3S4	-0.140769	0.104758	-1.5725	1.17023	5.68476	6.73943	5.72734	6.78201	0.0895193	6.26741	cePISA-8	0.00056844	0.164677	0.00489097	1.41692	6.27008	7.02546	6.2745	7.02988	0.116222	6.2676	lcPISA-12
BML-277	CHEK2;CHEK1	SEPHS1	P49903	0.0577125	0.00573383	1.78157	0.177002	6.50002	6.27001	6.46336	6.23334	0.0323941	6.24514	cePISA-8	-0.000943248	0.000942632	-0.0224861	0.0224714	6.25359	6.26178	6.27004	6.27822	0.0419481	6.25769	lcPISA-12
BML-277	CHEK2;CHEK1	GREB1	Q4ZG55	0.0552883	0.0254949	0.23593	0.108794	6.38374	6.25326	6.55275	6.42227	0.234342	6.14372	cePISA-8	0.0496015	-0.31365	0.277849	-1.75695	6.42102	4.99177	6.27075	4.8415	0.17852	6.20401	lcPISA-12
BML-277	CHEK2;CHEK1	ITPK1	Q13572	0.21885	0.0402426	3.2877	0.604551	7.26485	6.4189	7.20871	6.36276	0.0665662	6.24232	cePISA-8	-0.03108	0.103498	-0.470005	1.56515	6.10973	6.70709	6.14557	6.74293	0.066127	6.24277	lcPISA-12
BML-277	CHEK2;CHEK1	TTBK2	Q6IQ55	-0.311302	-0.0211784	-2.22607	-0.151443	4.96627	6.07248	4.9361	6.04231	0.139844	6.16228	cePISA-8
BML-277	CHEK2;CHEK1	VIM	P08670	-0.0188382	0.0334233	-0.550018	0.975861	6.16362	6.39099	6.14617	6.37354	0.0342501	6.24463	cePISA-8	0.113588	0.167613	0.605391	0.893324	6.59253	6.84408	6.48985	6.7414	0.187628	6.09338	lcPISA-12
BML-277	CHEK2;CHEK1	KRT87P	A6NCN2	-0.0570905	-0.0653649	-0.0542683	-0.0621336	2.94459	2.92775	2.94459	2.92775	1.05201	3.06345	cePISA-8
BML-277	CHEK2;CHEK1	NEFH	P12036	0.00109263	0.0261126	0.0190074	0.454256	6.27424	6.38399	6.27643	6.38619	0.0574843	6.26949	cePISA-8	-0.0688319	0.0607991	-0.367472	0.324587	5.81925	6.36634	5.85652	6.40361	0.187312	6.10362	lcPISA-12
BML-277	CHEK2;CHEK1	DES	P17661	-0.00326003	0.0482854	-0.0400756	0.593574	6.21067	6.43658	6.13915	6.36506	0.0813469	6.22472	cePISA-8	-0.0581023	-0.132552	-0.445789	-1.017	5.95103	5.65172	5.98705	5.68774	0.130336	6.19559	lcPISA-12
BML-277	CHEK2;CHEK1	PRPH	P41219-2	-0.0145841	-0.0350427	-0.205378	-0.493483	6.15095	6.06435	6.04092	5.95431	0.071011	6.21345	cePISA-8	-0.00369484	0.0707964	-0.0224058	0.429315	6.20235	6.53101	6.36343	6.69209	0.164906	6.21825	lcPISA-12
BML-277	CHEK2;CHEK1	OVCA2	Q8WZ82	0.0352063	-0.131048	0.373397	-1.38989	6.40104	5.70432	6.4388	5.74207	0.0942864	6.24673	cePISA-8
BML-277	CHEK2;CHEK1	COMMD1	Q8N668	-0.0654695	0.00412105	-1.32592	0.0834618	5.98821	6.28414	6.04642	6.34235	0.0493765	6.26621	cePISA-8	0.208361	0.0911054	1.9261	0.842183	7.24683	6.68114	7.24993	6.68424	0.108178	6.27228	lcPISA-12
BML-277	CHEK2;CHEK1	EMP3	P54852	-0.0526948	0.0889631	-0.546295	0.922295	6.03486	6.65749	6.06946	6.69209	0.0964585	6.25936	cePISA-8	0.00411192	-0.0461548	0.0444256	-0.498661	6.29632	6.08072	6.25529	6.03969	0.0925575	6.2784	lcPISA-12
BML-277	CHEK2;CHEK1	FAM210B	Q96KR6	0.11865	-0.0177205	1.72577	-0.257744	6.77475	6.16371	6.75048	6.13943	0.0687523	6.23988	cePISA-8	0.00394078	0.0622554	0.0678191	1.07139	6.27609	6.53497	6.2393	6.49818	0.0581073	6.25897	lcPISA-12
BML-277	CHEK2;CHEK1	SH3BGRL2	Q9UJC5	0.074599	-0.00522495	1.22945	-0.0861111	6.5731	6.21929	6.45161	6.0978	0.0606769	6.24186	cePISA-8	0.0044813	-0.071302	0.072794	-1.15823	6.27946	5.95812	6.28476	5.96342	0.0615614	6.25999	lcPISA-12
BML-277	CHEK2;CHEK1	ZNF407	Q9C0G0	0.10291	-0.0070501	0.783344	-0.0536647	6.66635	6.17713	6.88452	6.3953	0.131373	6.20739	cePISA-8
BML-277	CHEK2;CHEK1	MRPS18A	Q9NVS2-2	0.0327642	0.0438735	0.40326	0.539993	6.42812	6.47781	6.44989	6.49958	0.0812483	6.28378	cePISA-8	-0.0144239	0.0995987	-0.128119	0.884679	6.17535	6.68321	6.15846	6.66633	0.112582	6.2374	lcPISA-12
BML-277	CHEK2;CHEK1	NECAP1	Q8NC96	0.0222434	0.0389311	0.493553	0.863835	6.3485	6.42236	6.36073	6.43459	0.0450678	6.25137	cePISA-8	0.0570363	-0.0382899	1.09327	-0.733942	6.49146	6.0764	6.45706	6.042	0.0521702	6.23983	lcPISA-12
BML-277	CHEK2;CHEK1	KLHL26	Q53HC5	0.109015	0.134244	0.915632	1.12754	6.70008	6.81829	6.74338	6.86158	0.11906	6.21246	cePISA-8
BML-277	CHEK2;CHEK1	ASNA1	O43681	-0.0175516	-0.0439731	-0.571781	-1.43251	6.18496	6.07272	6.15908	6.04684	0.0306964	6.26067	cePISA-8	-0.0281424	0.00900041	-0.780712	0.249684	6.13503	6.29503	6.14245	6.30245	0.0360472	6.25588	lcPISA-12
BML-277	CHEK2;CHEK1	SETD6	Q8TBK2	-0.105473	0.0332986	-0.736944	0.23266	5.72028	6.29784	5.88433	6.46189	0.143122	6.15415	cePISA-8
BML-277	CHEK2;CHEK1	EXTL3	O43909	-0.143547	0.00214419	-1.24713	0.0186287	5.6849	6.28897	5.66457	6.26865	0.115101	6.27963	cePISA-8
BML-277	CHEK2;CHEK1	GMFG	O60234	-0.0518838	0.0272401	-0.932339	0.489497	6.0348	6.37502	5.91421	6.25443	0.0556491	6.25578	cePISA-8	-0.0450828	0.0123728	-0.83969	0.230451	6.06933	6.31592	6.04689	6.29348	0.0536898	6.26199	lcPISA-12
BML-277	CHEK2;CHEK1	GMFB	P60983	-0.0249211	0.0100419	-0.555547	0.223857	6.14294	6.29363	6.12144	6.27213	0.0448587	6.24998	cePISA-8	-0.0115516	0.00617438	-0.277162	0.148144	6.19534	6.27194	6.19769	6.27428	0.0416782	6.24515	lcPISA-12
BML-277	CHEK2;CHEK1	MPDZ	O75970	0.00839579	-0.198972	0.0606815	-1.43809	6.27647	5.43616	6.38208	5.54176	0.138358	6.24005	cePISA-8
BML-277	CHEK2;CHEK1	CEP57L1	Q8IYX8	-0.0135419	0.249305	-0.09764	1.79754	6.12571	7.3499	6.0653	7.28949	0.138692	6.18349	cePISA-8
BML-277	CHEK2;CHEK1	TPBG	Q13641	-0.222766	0.12989	-1.66061	0.968268	5.40118	6.89682	5.43415	6.92979	0.134147	6.30302	cePISA-8
BML-277	CHEK2;CHEK1	ARPIN	Q7Z6K5-2	0.00359644	-0.0763228	0.0332783	-0.706225	6.25763	5.92042	6.16944	5.83222	0.108072	6.24205	cePISA-8	-0.269394	-0.277243	-1.81815	-1.87112	5.18854	5.16039	5.37515	5.347	0.148169	6.25375	lcPISA-12
BML-277	CHEK2;CHEK1	AP3S2	P59780	-0.0393263	0.0581008	-0.400531	0.591746	6.07697	6.50152	6.07336	6.49792	0.0981854	6.24489	cePISA-8
BML-277	CHEK2;CHEK1	AAMDC	Q9H7C9	-0.0368105	-0.02373	-0.694733	-0.447863	6.10679	6.1624	6.11509	6.17071	0.0529851	6.26461	cePISA-8	0.00303376	-0.0437758	0.040893	-0.590067	6.25525	6.05555	6.22831	6.02861	0.0741879	6.24211	lcPISA-12
BML-277	CHEK2;CHEK1	TMSB10	P63313	-0.189247	0.0614163	-1.40697	0.456605	5.46682	6.50417	5.53806	6.57541	0.134507	6.23309	cePISA-8	0.0590325	0.0399669	0.432401	0.292749	6.46694	6.38204	6.52041	6.43551	0.136523	6.20767	lcPISA-12
BML-277	CHEK2;CHEK1	TMSB4X	P62328	-0.0660813	0.234607	-0.269142	0.955527	5.87058	7.23098	5.93698	7.29738	0.245526	6.14573	cePISA-8
BML-277	CHEK2;CHEK1	YEATS4	O95619	-0.0106048	-0.0254072	-0.163025	-0.39058	6.19428	6.13105	6.16389	6.10066	0.06505	6.23998	cePISA-8	0.11034	0.128011	2.12115	2.46087	6.72084	6.80366	6.63179	6.71462	0.0520187	6.22598	lcPISA-12
BML-277	CHEK2;CHEK1	SAP30L	Q9HAJ7	0.0903817	-0.133141	0.628384	-0.925668	6.71296	5.74946	6.89109	5.92759	0.143832	6.30531	cePISA-8
BML-277	CHEK2;CHEK1	RNF10	Q8N5U6-2	0.0147603	-0.117318	0.0880575	-0.699903	6.2728	5.72403	6.21955	5.67078	0.167621	6.20895	cePISA-8
BML-277	CHEK2;CHEK1	ITIH4	Q14624	-0.0164319	0.0884554	-0.154751	0.833047	6.11268	6.57364	6.15823	6.61919	0.106183	6.18271	cePISA-8	-0.02269	0.204732	-0.131957	1.19065	6.09865	7.13994	5.97563	7.01692	0.17195	6.19533	lcPISA-12
BML-277	CHEK2;CHEK1	FAM111A	Q96PZ2	-0.0236727	0.00316386	-0.18226	0.024359	6.18349	6.29959	6.24715	6.36325	0.129885	6.28579	cePISA-8
BML-277	CHEK2;CHEK1	TIMM23	O14925	-0.0471941	0.031307	-0.926041	0.614305	6.0663	6.40553	6.02423	6.36346	0.0509633	6.26802	cePISA-8	0.0344151	0.00371706	0.67246	0.0726302	6.39942	6.26469	6.39926	6.26453	0.0511778	6.24857	lcPISA-12
BML-277	CHEK2;CHEK1	MTCH1	Q9NZJ7	-0.0153276	-0.0360559	-0.355995	-0.837421	6.18016	6.092	6.1199	6.03174	0.0430559	6.24617	cePISA-8	0.0185359	0.0154791	0.376688	0.314567	6.33092	6.31752	6.37812	6.36472	0.0492075	6.2501	lcPISA-12
BML-277	CHEK2;CHEK1	PPHLN1	Q8NEY8	-0.00339992	-0.188681	-0.0398815	-2.21325	6.2367	5.48503	6.27276	5.5211	0.0852506	6.25141	cePISA-8	0.0686552	0.0188813	0.6361	0.174938	6.51563	6.29467	6.60506	6.3841	0.107931	6.21283	lcPISA-12
BML-277	CHEK2;CHEK1	GMDS	O60547	0.0853641	-0.0273259	1.97385	-0.631848	6.61676	6.11959	6.7502	6.25303	0.0432476	6.2366	cePISA-8	-0.0206652	-0.000554457	-0.507711	-0.0136221	6.15716	6.2436	6.16055	6.24698	0.0407027	6.24599	lcPISA-12
BML-277	CHEK2;CHEK1	ATF7IP2	Q5U623	0.139646	0.031807	1.34485	0.306315	6.90531	6.40797	6.89328	6.39594	0.103838	6.26824	cePISA-8
BML-277	CHEK2;CHEK1	SLC39A10	Q9ULF5	-0.0146362	0.0416016	-0.281984	0.801503	6.17748	6.42305	6.14893	6.39449	0.0519045	6.24047	cePISA-8	-0.0446858	0.0217755	-0.857917	0.418064	6.02205	6.30596	6.02262	6.30653	0.0520864	6.2115	lcPISA-12
BML-277	CHEK2;CHEK1	CCDC32	Q9BV29-2	-0.0565387	0.00315064	-0.773561	0.043107	6.01023	6.26412	6.09536	6.34924	0.0730888	6.25045	cePISA-8	0.046878	0.0212891	0.703951	0.319692	6.46739	6.3537	6.45986	6.34616	0.0665927	6.26063	lcPISA-12
BML-277	CHEK2;CHEK1	SIX4	Q9UIU6	-0.0982137	0.0490055	-0.896169	0.44716	5.79888	6.42187	5.82971	6.4527	0.109593	6.20739	cePISA-8
BML-277	CHEK2;CHEK1	IFI16	Q16666	0.000327769	-0.0746385	0.00391205	-0.890839	6.25093	5.93441	6.25093	5.93441	0.0837845	6.24951	cePISA-8
BML-277	CHEK2;CHEK1	TXNL4B	Q9NX01	0.0183601	0.00601494	0.157713	0.0516684	6.21559	6.16263	6.36538	6.31242	0.116414	6.13699	cePISA-8	0.0212225	-0.0235904	0.194242	-0.215915	6.26462	6.07301	6.30825	6.11665	0.109258	6.17314	lcPISA-12
BML-277	CHEK2;CHEK1	RAB18	Q9NP72-2	0.0484481	-0.0321281	1.03575	-0.686852	6.47256	6.12097	6.42539	6.0738	0.0467758	6.25881	cePISA-8
BML-277	CHEK2;CHEK1	RAB18	Q9NP72	-0.0787494	-0.0876747	-1.01079	-1.12535	5.88898	5.85267	5.93067	5.89435	0.0779087	6.21937	cePISA-8	0.00108302	0.0225563	0.0277075	0.57707	6.27656	6.37068	6.2642	6.35832	0.0390877	6.27184	lcPISA-12
BML-277	CHEK2;CHEK1	GNPNAT1	Q96EK6	-0.00255019	0.0338037	-0.0493005	0.653495	6.24287	6.40217	6.1909	6.35021	0.0517275	6.25391	cePISA-8	-0.0312046	0.0217298	-0.646943	0.450508	6.11114	6.33953	6.12468	6.35307	0.0482339	6.24476	lcPISA-12
BML-277	CHEK2;CHEK1	KIAA0586	Q9BVV6-3	0.277357	0.238264	1.771	1.52138	7.50986	7.3091	7.4549	7.25414	0.15661	6.1964	cePISA-8
BML-277	CHEK2;CHEK1	PON2	Q15165	0.0293126	-0.0185082	0.436511	-0.275616	6.37599	6.16811	6.36335	6.15547	0.0671522	6.24775	cePISA-8	0.0322553	-0.0233724	0.624924	-0.452824	6.38478	6.14328	6.40461	6.16311	0.0516148	6.24362	lcPISA-12
BML-277	CHEK2;CHEK1	GORASP1	Q9BQQ3	-0.0133049	-0.0245567	-0.195355	-0.360565	6.18625	6.13819	6.13106	6.083	0.0681063	6.24356	cePISA-8
BML-277	CHEK2;CHEK1	NUDT6	P53370	-0.0231473	-0.0168239	-0.189618	-0.137818	6.15344	6.18048	6.07689	6.10392	0.122073	6.25297	cePISA-8	0.0624245	0.144311	0.406567	0.939889	6.50005	6.87965	6.52379	6.9034	0.153541	6.22479	lcPISA-12
BML-277	CHEK2;CHEK1	RCBTB1	Q8NDN9	0.0613541	0.137359	0.420673	0.9418	6.40927	6.75598	6.39724	6.74395	0.145847	6.14241	cePISA-8	0.0557682	-0.250858	0.268896	-1.20955	6.46368	5.22609	6.41628	5.17868	0.207397	6.21859	lcPISA-12
BML-277	CHEK2;CHEK1	REX1BD	Q96EN9	-0.00617284	-0.113956	-0.0479436	-0.885078	6.19308	5.74726	6.29418	5.84836	0.128752	6.21963	cePISA-8
BML-277	CHEK2;CHEK1	METAP1	P53582	-0.0156808	0.0378755	-0.372523	0.899799	6.19169	6.42586	6.07381	6.30798	0.0420934	6.25936	cePISA-8	-0.0413711	0.00836706	-1.06964	0.216328	6.05781	6.2703	6.00862	6.22111	0.0386776	6.23404	lcPISA-12
BML-277	CHEK2;CHEK1	MRPS16	Q9Y3D3	0.105597	-0.0420248	1.52057	-0.605146	6.70392	6.05188	6.67376	6.02172	0.0694456	6.23076	cePISA-8	0.1007	0.216575	1.13561	2.44234	6.70916	7.27026	6.80262	7.36372	0.0886751	6.25683	lcPISA-12
BML-277	CHEK2;CHEK1	MRPL22	Q9NWU5	0.160761	-0.308998	1.9175	-3.68563	6.98362	5.04277	7.44308	5.50223	0.0838386	6.24721	cePISA-8	0.0993291	0.0702092	0.838901	0.592964	6.66248	6.52935	6.65243	6.5193	0.118404	6.2192	lcPISA-12
BML-277	CHEK2;CHEK1	AUP1	Q9Y679	0.105122	-0.18146	1.29771	-2.24009	6.65677	5.45751	6.67062	5.47135	0.0810058	6.18898	cePISA-8	0.089493	0.00758389	1.27552	0.108091	6.71837	6.34756	6.82079	6.44998	0.0701621	6.31428	lcPISA-12
BML-277	CHEK2;CHEK1	CEP85L	Q5SZL2-4	0.124871	-0.399004	0.84924	-2.71359	6.79063	4.72289	7.05145	4.98371	0.147039	6.22759	cePISA-8
BML-277	CHEK2;CHEK1	NEIL2	Q969S2	0.324503	-0.0367106	1.67346	-0.189316	7.80078	6.07298	7.61052	5.88272	0.193911	6.2295	cePISA-8
BML-277	CHEK2;CHEK1	ZNF225	Q9UK10	0.0651649	-0.159591	0.267839	-0.655945	6.38631	5.46502	6.52013	5.59884	0.243299	6.10427	cePISA-8
BML-277	CHEK2;CHEK1	NDUFS6	O75380	-0.0794375	0.0306001	-1.98076	0.763007	5.91006	6.37847	5.901	6.36941	0.0401046	6.2446	cePISA-8	0.0447846	0.0414805	0.678114	0.628084	6.3997	6.38506	6.47966	6.46502	0.0660429	6.20409	lcPISA-12
BML-277	CHEK2;CHEK1	FAM120B	Q96EK7	0.103429	-0.030819	2.1313	-0.635071	6.7233	6.1259	6.76347	6.16607	0.0485285	6.25817	cePISA-8	0.294274	-0.394322	1.61313	-2.16156	7.63637	4.73804	7.70313	4.8048	0.182424	6.22733	lcPISA-12
BML-277	CHEK2;CHEK1	RBMX2	Q9Y388	-0.047937	-0.183156	-0.517879	-1.9787	6.05821	5.51619	6.03739	5.49537	0.0925641	6.26289	cePISA-8
BML-277	CHEK2;CHEK1	IGHV3-72	A0A4W8ZXM2	0.0727895	0.0258038	0.192776	0.0683391	5.80838	5.62226	4.6603	4.47418	0.377585	5.52259	cePISA-8
BML-277	CHEK2;CHEK1	ITIH3	Q06033	0.0807164	0.0705148	0.791842	0.691762	6.52117	6.47522	6.52761	6.48166	0.101935	6.16634	cePISA-8	0.0745254	0.14371	0.427546	0.824452	6.43563	6.75177	6.74543	7.06157	0.174309	6.11163	lcPISA-12
BML-277	CHEK2;CHEK1	NKIRAS2	Q9NYR9	0.039598	-0.0058872	0.439124	-0.0652863	6.43089	6.2313	6.44531	6.24572	0.090175	6.25678	cePISA-8	0.0228848	-0.166931	0.180116	-1.31384	6.26026	5.48848	6.18723	5.41545	0.127056	6.16174	lcPISA-12
BML-277	CHEK2;CHEK1	PIGN	O95427	0.0669185	0.0118731	0.728865	0.129319	6.50258	6.25915	6.26407	6.02064	0.091812	6.20785	cePISA-8
BML-277	CHEK2;CHEK1	TROAP	Q12815	0.0613854	-0.00523591	0.727177	-0.062025	6.50101	6.20763	6.66744	6.37406	0.084416	6.2302	cePISA-8
BML-277	CHEK2;CHEK1	MFSD8	Q8NHS3	-0.0168423	0.0546915	-0.191111	0.620591	6.21286	6.52869	6.20857	6.52439	0.0881281	6.28582	cePISA-8	-0.0431729	-0.135101	-0.45876	-1.4356	6.05762	5.68368	6.29459	5.92064	0.0941077	6.24164	lcPISA-12
BML-277	CHEK2;CHEK1	TMEM120B	A0PK00	-0.131833	-0.145406	-1.12506	-1.24089	5.63544	5.58267	5.57567	5.5229	0.117178	6.17466	cePISA-8	0.0770517	-0.0254839	0.465625	-0.154	6.59642	6.14386	6.4	5.94745	0.16548	6.25335	lcPISA-12
BML-277	CHEK2;CHEK1	NDUFS5	O43920	-0.00382544	0.0595789	-0.109394	1.70374	6.21631	6.4956	6.17367	6.45296	0.0349694	6.23282	cePISA-8	-0.000881695	-0.061173	-0.0210563	-1.46091	6.24048	5.98506	6.27413	6.01871	0.0418731	6.2443	lcPISA-12
BML-277	CHEK2;CHEK1	ZMAT5	Q9UDW3	-0.604076	0.0593979	-2.28292	0.224476	4.0545	6.42189	4.0545	6.42189	0.264607	6.16286	cePISA-8
BML-277	CHEK2;CHEK1	KLHDC10	Q6PID8	0.0836334	0.0971959	0.853194	0.991553	6.59387	6.65616	6.63939	6.70167	0.0980239	6.2225	cePISA-8
BML-277	CHEK2;CHEK1	THAP3	Q8WTV1	0.0272085	0.0256205	0.248934	0.234404	6.33551	6.32854	6.56456	6.55759	0.1093	6.21715	cePISA-8
BML-277	CHEK2;CHEK1	MTRF1L	Q9UGC7	0.074895	0.0696344	1.14839	1.06773	6.60482	6.58078	6.57064	6.5466	0.0652174	6.27069	cePISA-8	-0.0345325	-0.0375869	-0.489452	-0.532744	6.04275	6.02998	6.08303	6.07025	0.0705534	6.18914	lcPISA-12
BML-277	CHEK2;CHEK1	TXNRD3	Q86VQ6	0.379077	0.317863	2.3373	1.95987	8.05003	7.71561	7.84603	7.51161	0.162186	6.18991	cePISA-8
BML-277	CHEK2;CHEK1	TMEM185B	Q9H7F4	0.0196748	-0.0423077	0.220364	-0.47386	6.3315	6.06524	6.37572	6.10946	0.0892831	6.24575	cePISA-8	0.0788073	0.00798951	1.01646	0.103049	6.61081	6.29414	6.73435	6.41768	0.0775309	6.25938	lcPISA-12
BML-277	CHEK2;CHEK1	NDUFB4	O95168	-0.0789108	-0.11725	-1.13121	-1.68081	5.91584	5.7607	5.86376	5.70862	0.0697577	6.24843	cePISA-8	0.100062	-0.0107688	1.90211	-0.204706	6.68614	6.19172	6.68025	6.18584	0.0526061	6.23811	lcPISA-12
BML-277	CHEK2;CHEK1	ZCCHC9	Q8N567	0.324881	-0.095498	4.19984	-1.23453	7.883	5.89041	7.76062	5.76802	0.0773555	6.29351	cePISA-8	-0.00236557	0.0521607	-0.0145423	0.320658	6.16075	6.39806	6.19681	6.43411	0.162668	6.17087	lcPISA-12
BML-277	CHEK2;CHEK1	RAMAC	Q9BTL3	0.0476444	-0.0301587	0.867867	-0.549356	6.43554	6.09767	6.46317	6.1253	0.0548983	6.22648	cePISA-8	-0.057516	-0.0329745	-0.846784	-0.485469	5.99251	6.09532	6.02926	6.13207	0.0679229	6.23624	lcPISA-12
BML-277	CHEK2;CHEK1	ERGIC1	Q969X5	-0.00306657	0.0156474	-0.0759807	0.387697	6.2293	6.31063	6.2055	6.28683	0.0403599	6.24256	cePISA-8	-0.00508343	-0.00489822	-0.134395	-0.129499	6.23127	6.23207	6.19975	6.20055	0.0378245	6.25326	lcPISA-12
BML-277	CHEK2;CHEK1	UFM1	P61960	0.0132865	-0.0200933	0.105314	-0.159267	6.2816	6.13793	6.36615	6.22248	0.126162	6.22401	cePISA-8	0.152843	-0.0253136	1.46895	-0.243285	6.89663	6.09546	6.83492	6.03375	0.104049	6.20336	lcPISA-12
BML-277	CHEK2;CHEK1	EIF1	P41567	0.0708381	0.0558143	1.00932	0.795255	6.57358	6.50549	6.57726	6.50916	0.0701842	6.25861	cePISA-8	-0.0390101	0.0818743	-0.72349	1.51846	6.0895	6.62173	6.11999	6.65222	0.0539194	6.2564	lcPISA-12
BML-277	CHEK2;CHEK1	EIF1B	O60739	0.00887503	-0.314096	0.0447671	-1.58435	6.19943	4.95596	6.43051	5.18704	0.198249	6.16141	cePISA-8	-0.0325571	-0.0628497	-0.2085	-0.402498	6.11454	5.9875	6.13202	6.00497	0.156149	6.2541	lcPISA-12
BML-277	CHEK2;CHEK1	PPP1R3D	O95685	-0.145227	0.0931183	-1.87245	1.2006	5.66765	6.68579	5.79093	6.80906	0.0775598	6.26788	cePISA-8	-0.146122	-0.0484461	-1.38032	-0.457639	5.65968	6.05614	5.56831	5.96476	0.105861	6.26295	lcPISA-12
BML-277	CHEK2;CHEK1	CAV2	P51636	0.180221	-0.216531	1.1744	-1.41101	7.14135	5.42433	7.08857	5.37155	0.153458	6.30272	cePISA-8	-0.0603972	0.212562	-0.480745	1.69194	5.95587	7.19638	5.92273	7.16324	0.125632	6.2105	lcPISA-12
BML-277	CHEK2;CHEK1	TBC1D22A	Q8WUA7	-0.0746216	-0.0620571	-1.81298	-1.50772	5.93231	5.98419	5.94777	5.99966	0.0411596	6.24722	cePISA-8	0.0387918	0.0205376	0.861937	0.456336	6.4097	6.32911	6.44305	6.36246	0.0450053	6.23965	lcPISA-12
BML-277	CHEK2;CHEK1	TBC1D22B	Q9NU19	0.0503909	0.0243597	0.99419	0.480605	6.50218	6.38591	6.52178	6.40551	0.0506854	6.279	cePISA-8	0.00576205	-0.00578516	0.0629169	-0.0631692	6.28703	6.23691	6.16322	6.1131	0.0915819	6.26197	lcPISA-12
BML-277	CHEK2;CHEK1	CTSF	Q9UBX1	-0.0479165	0.364559	-0.303182	2.30668	5.89798	7.85002	5.83147	7.78351	0.158045	6.09716	cePISA-8	0.146207	0.0862177	0.593291	0.349862	6.93024	6.64798	7.18392	6.90166	0.246434	6.26232	lcPISA-12
BML-277	CHEK2;CHEK1	SDHC	Q99643	-0.0330033	0.034195	-0.457038	0.473541	6.10506	6.39614	6.19646	6.48755	0.0722113	6.24632	cePISA-8	0.0114693	0.0550604	0.102634	0.492712	6.27524	6.46774	6.33069	6.52319	0.11175	6.22555	lcPISA-12
BML-277	CHEK2;CHEK1	EEF1AKMT1	Q8WVE0	0.053243	0.215378	0.429681	1.73814	6.47511	7.24528	6.49945	7.26961	0.123913	6.2405	cePISA-8
BML-277	CHEK2;CHEK1	LEG1	Q6P5S2	0.0228398	-0.146418	0.13383	-0.857944	6.07831	5.40545	6.37959	5.70672	0.170662	5.98285	cePISA-8
BML-277	CHEK2;CHEK1	TIMM8B	Q9Y5J9	0.0015091	-0.0248624	0.0163107	-0.268718	6.30809	6.19383	6.48487	6.37061	0.0925221	6.30149	cePISA-8	-0.0426875	-0.0597785	-0.252023	-0.352927	6.07726	6.00569	6.0921	6.02053	0.169379	6.25976	lcPISA-12
BML-277	CHEK2;CHEK1	ZNF771	Q7L3S4	0.18439	-0.0629216	2.23339	-0.762127	7.15327	6.02639	7.03399	5.9071	0.0825604	6.29504	cePISA-8
BML-277	CHEK2;CHEK1	AAAS	Q9NRG9	0.0164619	-0.0887032	0.348699	-1.87893	6.3434	5.89745	6.37821	5.93226	0.0472094	6.27142	cePISA-8	0.00862575	-0.0157423	0.204179	-0.372634	6.29836	6.19287	6.30453	6.19904	0.042246	6.26082	lcPISA-12
BML-277	CHEK2;CHEK1	TICAM2	Q86XR7-2	-0.0292463	-0.00386111	-0.665386	-0.0878445	6.13754	6.24649	6.07174	6.18069	0.043954	6.26323	cePISA-8	-0.0544254	0.143514	-1.02432	2.70102	6.01853	6.90362	6.00522	6.8903	0.0531333	6.24992	lcPISA-12
BML-277	CHEK2;CHEK1	ALKBH7	Q9BT30	-0.100203	0.0604482	-0.529248	0.319274	5.73284	6.40812	4.70952	5.3848	0.189331	6.14517	cePISA-8
BML-277	CHEK2;CHEK1	MSRB2	Q9Y3D2	-0.101168	0.0190021	-1.21603	0.228405	5.84187	6.34931	5.90629	6.41373	0.0831948	6.26623	cePISA-8	-0.0748393	0.0890194	-0.616423	0.73322	5.93817	6.65241	5.9583	6.67254	0.121409	6.25434	lcPISA-12
BML-277	CHEK2;CHEK1	POLR2I	P36954	-0.0799324	-0.098987	-0.674689	-0.835525	5.98515	5.90662	5.95973	5.8812	0.118473	6.32611	cePISA-8	0.000831329	0.136056	0.00682159	1.11643	6.16247	6.76802	6.09985	6.7054	0.121867	6.15892	lcPISA-12
BML-277	CHEK2;CHEK1	SDHAF4	Q5VUM1	-0.168847	0.118566	-2.09287	1.46963	5.55582	6.7806	5.56899	6.79377	0.0806774	6.24563	cePISA-8	0.148527	-0.0860435	1.56652	-0.907505	6.86355	5.83359	6.59934	5.56938	0.0948133	6.1921	lcPISA-12
BML-277	CHEK2;CHEK1	SCGB1D2	O95969	-0.908024	0.0356419	-2.35859	0.0925795	3.03926	5.84574	3.24097	6.04745	0.384986	5.70309	cePISA-8	-1.06803	0.0874723	-2.48534	0.20355	2.63246	5.86413	2.96196	6.19363	0.429733	5.51914	lcPISA-12
BML-277	CHEK2;CHEK1	CLN3	Q13286	0.090475	0.0300226	0.968869	0.321503	6.66915	6.39548	6.65301	6.37933	0.0933821	6.26376	cePISA-8	0.110483	0.213362	1.13745	2.19661	6.77543	7.27623	6.95413	7.45493	0.0971323	6.27593	lcPISA-12
BML-277	CHEK2;CHEK1	MED10	Q9BTT4	0.014808	0.0738863	0.145299	0.724985	6.29331	6.55637	6.44468	6.70774	0.101914	6.22904	cePISA-8	-0.0519727	0.174866	-0.401705	1.35157	6.03765	7.06567	6.0353	7.06332	0.12938	6.25913	lcPISA-12
BML-277	CHEK2;CHEK1	ZNF22	P17026	-0.0379531	-0.00648955	-0.354651	-0.0606413	6.04851	6.18187	5.93365	6.06701	0.107015	6.20974	cePISA-8	-0.0673834	0.255507	-0.300977	1.14126	6.03028	7.54288	5.98068	7.49328	0.223882	6.31862	lcPISA-12
BML-277	CHEK2;CHEK1	MGRN1	O60291-2	0.063033	-0.262986	0.516046	-2.15305	6.53315	5.21172	6.5297	5.20827	0.122146	6.25385	cePISA-8	0.0878675	-0.0878106	0.678819	-0.678379	6.63872	5.8776	6.83702	6.0759	0.129442	6.24645	lcPISA-12
BML-277	CHEK2;CHEK1	TRMT12	Q53H54	0.0244348	0.0105727	0.262693	0.113664	6.33934	6.27872	6.55536	6.49474	0.0930169	6.23288	cePISA-8
BML-277	CHEK2;CHEK1	POU2F1	P14859-6	-0.0846418	0.00116915	-1.76579	0.0243907	5.8857	6.2464	5.99857	6.35927	0.0479343	6.24134	cePISA-8	-0.0444647	-0.0505733	-0.503513	-0.572686	6.03522	6.00972	6.09432	6.06882	0.0883088	6.22412	lcPISA-12
BML-277	CHEK2;CHEK1	CHST11	Q9NPF2	-0.0543818	-0.00339875	-0.695026	-0.0434377	6.02631	6.24308	5.92172	6.13849	0.0782443	6.25781	cePISA-8	-0.0662688	-0.041122	-0.633413	-0.393054	5.95794	6.0627	6.07867	6.18343	0.104622	6.23799	lcPISA-12
BML-277	CHEK2;CHEK1	ARL3	P36405	-0.00140152	0.028916	-0.0552862	1.14066	6.25045	6.38319	6.21581	6.34855	0.0253502	6.25653	cePISA-8	-0.0239277	-0.0496558	-0.635688	-1.31921	6.15831	6.04946	6.13218	6.02333	0.0376406	6.26131	lcPISA-12
BML-277	CHEK2;CHEK1	TFPI	P10646	0.083427	-0.060669	0.645771	-0.469612	6.57155	5.94689	6.52992	5.90527	0.12919	6.20231	cePISA-8	-0.0611949	0.0820974	-0.438814	0.588701	6.01288	6.64076	5.81148	6.43936	0.139455	6.27341	lcPISA-12
BML-277	CHEK2;CHEK1	PLAU	P00749	-0.171265	-0.0297986	-0.932659	-0.162274	5.51657	6.08493	5.48893	6.05728	0.183631	6.21192	cePISA-8
BML-277	CHEK2;CHEK1	NDUFA10	O95299	-0.0558642	-0.071682	-0.746892	-0.958372	5.9491	5.88423	5.94155	5.87668	0.0747956	6.18398	cePISA-8	0.0101837	-0.00394744	0.160435	-0.0621879	6.29516	6.2338	6.31081	6.24945	0.063476	6.25088	lcPISA-12
BML-277	CHEK2;CHEK1	GANC	Q8TET4	0.0727897	0.205243	0.47261	1.3326	6.63049	7.26804	6.50307	7.14063	0.154016	6.30425	cePISA-8
BML-277	CHEK2;CHEK1	MRPL47	Q9HD33	0.126875	-0.000670435	1.80714	-0.00954934	6.78043	6.20672	6.72695	6.15324	0.0702075	6.20961	cePISA-8	0.113414	0.0794023	0.858844	0.601288	6.75176	6.59445	6.77593	6.61862	0.132054	6.24132	lcPISA-12
BML-277	CHEK2;CHEK1	SSR4	P51571	0.0098152	0.0189549	0.276772	0.534495	6.30504	6.34511	6.27491	6.31498	0.0354631	6.26229	cePISA-8	0.0687602	0.0336973	1.63078	0.799196	6.54331	6.3862	6.49956	6.34245	0.0421639	6.23876	lcPISA-12
BML-277	CHEK2;CHEK1	CMC2	Q9NRP2	0.00490986	0.0294043	0.0734377	0.439805	6.2576	6.36475	6.32983	6.43698	0.0668575	6.23634	cePISA-8	-0.16948	0.11637	-2.47271	1.69784	5.57669	6.7987	5.69452	6.91653	0.0685401	6.27184	lcPISA-12
BML-277	CHEK2;CHEK1	NDST1	P52848	0.047014	0.0102999	0.531801	0.116507	6.40938	6.24833	6.38241	6.22136	0.0884053	6.20388	cePISA-8	0.00440821	-0.0234867	0.0539619	-0.287507	6.26542	6.14544	6.20189	6.08191	0.081691	6.24631	lcPISA-12
BML-277	CHEK2;CHEK1	NDST2	P52849	-0.0488604	-0.142316	-0.400116	-1.16542	5.96894	5.59455	6.00842	5.63402	0.122116	6.17456	cePISA-8	-0.23871	0.338388	-2.11709	3.00112	5.27381	7.8677	5.43927	8.03317	0.112754	6.22276	lcPISA-12
BML-277	CHEK2;CHEK1	AP4S1	Q9Y587	0.0140731	-0.0217338	0.194189	-0.299895	6.30863	6.15398	6.26555	6.1109	0.0724713	6.2474	cePISA-8	0.072394	0.083411	0.780714	0.899523	6.60482	6.65545	6.57347	6.6241	0.092728	6.28158	lcPISA-12
BML-277	CHEK2;CHEK1	TBC1D10B	Q4KMP7	0.0555634	0.0210995	1.32873	0.50457	6.48494	6.33186	6.48594	6.33286	0.0418168	6.23993	cePISA-8	0.0328294	0.0460871	0.693112	0.973016	6.41039	6.46957	6.34522	6.4044	0.0473652	6.26616	lcPISA-12
BML-277	CHEK2;CHEK1	TBC1D10A	Q9BXI6	0.0403994	-0.182213	0.579746	-2.61483	6.44775	5.5258	6.56261	5.64066	0.0696846	6.2697	cePISA-8
BML-277	CHEK2;CHEK1	R3HDM4	Q96D70	-0.0536713	0.00341632	-0.588761	0.0374762	6.03492	6.27851	6.05489	6.29848	0.0911597	6.26366	cePISA-8	0.0228446	0.113619	0.163123	0.8113	6.30428	6.71369	6.2879	6.69731	0.140046	6.20524	lcPISA-12
BML-277	CHEK2;CHEK1	SLC25A1	P53007	-0.00750695	0.121803	-0.154975	2.51451	6.19707	6.77817	6.18172	6.76282	0.0484398	6.2294	cePISA-8	-0.0197183	0.000282663	-0.518578	0.00743387	6.16685	6.25294	6.15743	6.24352	0.0380237	6.25171	lcPISA-12
BML-277	CHEK2;CHEK1	CDIPT	O14735	-0.0859261	0.000924711	-1.60378	0.0172594	5.91465	6.28165	5.80444	6.17144	0.0535773	6.27762	cePISA-8	-0.0896332	0.10657	-0.980423	1.16568	5.85402	6.70683	5.85499	6.7078	0.091423	6.22926	lcPISA-12
BML-277	CHEK2;CHEK1	RBM15	Q96T37	-0.0540523	0.134099	-0.469286	1.16426	6.01201	6.8495	5.94635	6.78384	0.11518	6.24153	cePISA-8
BML-277	CHEK2;CHEK1	MAPKAP1	Q9BPZ7	0.274729	-0.393324	1.89373	-2.7112	7.62223	4.79709	7.58378	4.75864	0.145074	6.30058	cePISA-8
BML-277	CHEK2;CHEK1	TMEM134	Q9H6X4	0.00235827	-0.0864468	0.0157847	-0.578619	6.34301	5.96434	6.37821	5.99954	0.149402	6.33265	cePISA-8	-0.0675253	-0.00544341	-0.49774	-0.0401243	5.95094	6.21262	5.81478	6.07645	0.135664	6.2361	lcPISA-12
BML-277	CHEK2;CHEK1	SBSN	Q6UWP8	-0.0891195	0.0138282	-0.298529	0.0463213	5.48377	5.88938	5.33703	5.74264	0.298528	5.8332	cePISA-8
BML-277	CHEK2;CHEK1	AGTRAP	Q6RW13	-0.0358837	0.0465131	-0.416649	0.540066	6.11088	6.47004	6.11244	6.47161	0.0861247	6.26478	cePISA-8	0.0188948	0.0763556	0.23696	0.957575	6.32325	6.58019	6.37393	6.63086	0.0797384	6.24098	lcPISA-12
BML-277	CHEK2;CHEK1	RPL7L1	Q6DKI1	0.025759	-0.059497	0.645081	-1.48998	6.37195	6.00631	6.38827	6.02263	0.0399313	6.2592	cePISA-8
BML-277	CHEK2;CHEK1	PIN4	Q9Y237-2	-0.00833462	0.0573515	-0.2174	1.49595	6.21005	6.49932	6.19681	6.48609	0.0383378	6.24603	cePISA-8	-0.00679296	0.0171669	-0.174093	0.439961	6.21448	6.31855	6.2004	6.30447	0.0390191	6.24381	lcPISA-12
BML-277	CHEK2;CHEK1	ARL6IP1	Q15041	0.00832091	0.0668814	0.172824	1.38911	6.2702	6.52995	6.31995	6.5797	0.0481468	6.23414	cePISA-8	-0.107498	-0.0200766	-1.53165	-0.286057	5.78861	6.15022	5.7445	6.10611	0.070184	6.23641	lcPISA-12
BML-277	CHEK2;CHEK1	RPS15A	P62244	0.0221548	-0.0138713	0.731361	-0.457909	6.34251	6.18609	6.31046	6.15404	0.0302926	6.24585	cePISA-8	0.023617	0.053597	0.121762	0.27633	6.24631	6.37747	6.39753	6.52869	0.19396	6.14489	lcPISA-12
BML-277	CHEK2;CHEK1	SIRT5	Q9NXA8	0.0586982	-0.0256304	0.888937	-0.388151	6.49211	6.12351	6.4945	6.1259	0.0660319	6.23327	cePISA-8	-0.0122281	0.119283	-0.166194	1.6212	6.17255	6.76166	6.17571	6.76482	0.0735771	6.22508	lcPISA-12
BML-277	CHEK2;CHEK1	MUL1	Q969V5	0.0649992	-0.00587194	1.34007	-0.121061	6.51187	6.19972	6.54533	6.23317	0.0485042	6.225	cePISA-8	-0.0143927	0.00697876	-0.269952	0.130895	6.1499	6.24168	6.16805	6.25983	0.0533157	6.21156	lcPISA-12
BML-277	CHEK2;CHEK1	AP2S1	P53680	0.00950047	-0.0619565	0.221824	-1.44661	6.2961	5.99184	6.31404	6.00979	0.0428289	6.25477	cePISA-8	-0.0228902	-0.0134961	-0.360399	-0.212491	6.17807	6.21844	6.14351	6.18387	0.0635137	6.27688	lcPISA-12
BML-277	CHEK2;CHEK1	TRAPPC2	P0DI81-3	0.106005	0.0253901	1.53758	0.368277	6.77001	6.40209	6.73073	6.36281	0.0689429	6.2904	cePISA-8	0.0873452	-0.00561046	0.811079	-0.0520982	6.68846	6.27109	6.66403	6.24667	0.10769	6.29553	lcPISA-12
BML-277	CHEK2;CHEK1	NUDT7	P0C024	0.0411313	-0.0412225	0.401172	-0.402062	6.35348	6.00096	6.22539	5.87287	0.102528	6.1749	cePISA-8	-0.0796203	0.376276	-0.396536	1.87398	5.82201	7.98567	5.82854	7.9922	0.200789	6.15235	lcPISA-12
BML-277	CHEK2;CHEK1	ISG20	Q96AZ6	0.0336935	0.0391342	0.328162	0.381153	6.42611	6.45039	6.54784	6.57212	0.102673	6.27777	cePISA-8
BML-277	CHEK2;CHEK1	TASP1	Q9H6P5	-0.0448351	0.011414	-0.378971	0.0964776	6.08089	6.32266	5.82096	6.06273	0.118307	6.27284	cePISA-8	-0.235307	0.233864	-0.857092	0.851834	5.3335	7.38324	5.39834	7.44808	0.274542	6.27837	lcPISA-12
BML-277	CHEK2;CHEK1	ARHGEF10	O15013	-0.0450691	0.26721	-0.317859	1.88456	6.05277	7.51553	5.94824	7.411	0.141789	6.24484	cePISA-8
BML-277	CHEK2;CHEK1	NDUFA12	Q9UI09	-0.0344832	-0.105196	-0.402602	-1.22819	6.0825	5.79156	6.0551	5.76416	0.0856509	6.22964	cePISA-8	0.0937163	0.199504	1.14189	2.43086	6.69361	7.20287	6.68876	7.19802	0.0820713	6.27262	lcPISA-12
BML-277	CHEK2;CHEK1	MCRIP1	I3L4Q0	-0.0127495	0.0574048	-0.221057	0.995317	6.18154	6.48956	6.1239	6.43192	0.057675	6.23642	cePISA-8	-0.0359884	0.0390909	-0.574506	0.624033	6.10832	6.43462	6.14213	6.46843	0.0626424	6.26261	lcPISA-12
BML-277	CHEK2;CHEK1	AFP	P02771	-0.0173842	0.0104538	-0.274099	0.164827	6.16941	6.2896	6.16763	6.28783	0.0634232	6.2442	cePISA-8	0.0279069	0.316246	0.0992943	1.12522	6.20639	7.57944	6.52829	7.90135	0.281052	6.08749	lcPISA-12
BML-277	CHEK2;CHEK1	NMNAT1	Q9HAN9	0.0556076	0.0286326	1.44949	0.74635	6.50024	6.37983	6.50468	6.38427	0.0383635	6.25446	cePISA-8	-0.159457	-0.0617592	-1.08325	-0.419551	5.53917	5.92727	5.67723	6.06533	0.147203	6.18651	lcPISA-12
BML-277	CHEK2;CHEK1	TLCD4	Q96MV1	0.0437802	-3.5647e-05	0.582019	-0.000473896	6.46648	6.27304	6.49698	6.30354	0.0752211	6.2732	cePISA-8	0.019642	-0.0115496	0.29772	-0.17506	6.32869	6.19332	6.29214	6.15678	0.0659748	6.2431	lcPISA-12
BML-277	CHEK2;CHEK1	WEE1	P30291	0.062472	-0.243957	0.605443	-2.36429	6.52365	5.27529	6.40439	5.15603	0.103184	6.24719	cePISA-8	0.107031	-0.013543	0.648126	-0.0820093	6.71101	6.17293	6.77039	6.23231	0.16514	6.23115	lcPISA-12
BML-277	CHEK2;CHEK1	GGACT	Q9BVM4	-0.00828834	0.0524907	-0.0890628	0.564042	6.23094	6.49905	6.28673	6.55484	0.0930617	6.26684	cePISA-8
BML-277	CHEK2;CHEK1	COA3	Q9Y2R0	-0.0125044	0.143824	-0.201921	2.32247	6.19122	6.89979	6.14245	6.85102	0.0619272	6.24512	cePISA-8	-0.0851796	-0.00161024	-1.4821	-0.0280176	5.91115	6.26367	5.91076	6.26328	0.0574724	6.27067	lcPISA-12
BML-277	CHEK2;CHEK1	FREM2	Q5SZK8	-0.296857	0.0778964	-3.0887	0.810487	5.07808	6.58434	5.01138	6.51763	0.0961106	6.23825	cePISA-8
BML-277	CHEK2;CHEK1	KCNK1	O00180	-0.10393	0.00654403	-0.729466	0.0459312	5.783	6.24323	6.05101	6.51124	0.142475	6.21497	cePISA-8	0.265364	-0.209735	1.50125	-1.18653	7.40509	5.32735	7.56193	5.48419	0.176762	6.16095	lcPISA-12
BML-277	CHEK2;CHEK1	UCHL3	P15374	-0.000377862	-0.0100696	-0.00842453	-0.224505	6.24169	6.1999	6.21474	6.17295	0.0448526	6.24332	cePISA-8	-0.0525929	0.0421942	-1.12162	0.899851	6.03627	6.44618	6.06907	6.47898	0.0468902	6.26038	lcPISA-12
BML-277	CHEK2;CHEK1	VPS37C	A5D8V6	0.0100553	-0.0579145	0.148209	-0.853622	6.30546	6.01527	6.26943	5.97925	0.0678455	6.26166	cePISA-8	-0.15681	-0.0303802	-2.02599	-0.392514	5.62777	6.14321	5.61292	6.12836	0.0773991	6.27394	lcPISA-12
BML-277	CHEK2;CHEK1	FOXRED2	Q8IWF2	-0.232175	0.226935	-1.93086	1.88729	5.32744	7.3236	5.27453	7.27069	0.120244	6.25763	cePISA-8	-0.0837004	0.0641816	-0.685107	0.525341	5.85056	6.48208	5.86926	6.50078	0.122171	6.20003	lcPISA-12
BML-277	CHEK2;CHEK1	SUMO1	P63165	-0.0551998	0.0738746	-0.932899	1.24851	6.03108	6.59554	5.84695	6.41141	0.0591702	6.26631	cePISA-8	-0.190719	0.0701771	-1.82819	0.672702	5.49645	6.58597	5.57078	6.6603	0.104321	6.27327	lcPISA-12
BML-277	CHEK2;CHEK1	ZSWIM7	Q19AV6	0.0397429	0.0116923	0.290595	0.0854928	6.40132	6.27806	6.48072	6.35746	0.136764	6.22739	cePISA-8	-0.205617	-0.30248	-1.14166	-1.67948	5.35407	5.0064	5.48445	5.13678	0.180103	6.1742	lcPISA-12
BML-277	CHEK2;CHEK1	CLK3	P49761	-0.0976523	-0.0699003	-1.08083	-0.773667	5.81801	5.93101	5.81801	5.93101	0.0903493	6.22545	cePISA-8
BML-277	CHEK2;CHEK1	SNRPD3	P62318	-0.00147176	0.0340915	-0.0299807	0.694468	6.22633	6.38173	6.21322	6.36861	0.0490901	6.23269	cePISA-8	-0.0369021	-0.0394848	-0.561939	-0.601267	6.07193	6.06107	5.97538	5.96452	0.0656692	6.22925	lcPISA-12
BML-277	CHEK2;CHEK1	POP5	Q969H6	-0.0795047	0.0324135	-0.997292	0.406589	5.90052	6.37648	5.96041	6.43637	0.0797206	6.23481	cePISA-8	0.068991	0.0951527	0.985445	1.35913	6.55544	6.6754	6.50367	6.62363	0.07001	6.24934	lcPISA-12
BML-277	CHEK2;CHEK1	ALG2	Q9H553	0.0239072	-0.0444463	0.341491	-0.634874	6.36857	6.07386	6.38147	6.08677	0.0700081	6.2639	cePISA-8	0.0135732	-0.0718837	0.276846	-1.46617	6.27447	5.9136	6.29636	5.93549	0.0490282	6.21572	lcPISA-12
BML-277	CHEK2;CHEK1	TMUB2	Q71RG4	0.104202	-0.0961373	1.11367	-1.02747	6.70113	5.8323	6.61744	5.74861	0.0935667	6.23419	cePISA-8	-0.052388	0.0863962	-0.744494	1.22779	6.01028	6.61719	5.96162	6.56852	0.0703672	6.23255	lcPISA-12
BML-277	CHEK2;CHEK1	ALG3	Q92685	-0.187429	-0.05317	-1.50066	-0.425709	5.47306	6.00684	5.2553	5.78908	0.124898	6.23235	cePISA-8	-0.0183092	-0.144572	-0.195937	-1.54714	6.14633	5.63127	6.28179	5.76674	0.0934446	6.22483	lcPISA-12
BML-277	CHEK2;CHEK1	DHCR7	Q9UBM7	-0.121212	-0.183881	-1.92186	-2.9155	5.74774	5.50341	5.81106	5.56673	0.0630702	6.25152	cePISA-8	-0.0102496	-0.102389	-0.0840437	-0.839561	6.05422	5.67964	5.65902	5.28445	0.121955	6.09738	lcPISA-12
BML-277	CHEK2;CHEK1	DCTN5	Q9BTE1	0.0225462	0.0467371	0.33133	0.686831	6.32967	6.4367	6.36725	6.47428	0.0680474	6.23153	cePISA-8	-0.0667013	0.10884	-1.50562	2.4568	5.96818	6.74039	6.00031	6.77252	0.0443015	6.25059	lcPISA-12
BML-277	CHEK2;CHEK1	AGA	P20933	-0.0779746	0.099421	-0.791347	1.009	5.92958	6.70541	5.78792	6.56375	0.098534	6.25888	cePISA-8	0.09262	0.107602	0.690821	0.802567	6.7038	6.77377	6.71977	6.78975	0.134072	6.28694	lcPISA-12
BML-277	CHEK2;CHEK1	ALG12	Q9BV10	-0.00318753	-0.0102168	-0.0377842	-0.121108	6.22776	6.19749	6.20852	6.17825	0.0843614	6.24153	cePISA-8	0.0995206	-0.0627604	1.1467	-0.72314	6.71461	6.00025	6.67895	5.96459	0.0867888	6.26703	lcPISA-12
BML-277	CHEK2;CHEK1	HBQ1	P09105	-0.106966	0.0303563	-1.66462	0.472408	5.83144	6.41378	5.89625	6.47859	0.0642586	6.28024	cePISA-8	-0.0110533	0.0707012	-0.128568	0.822372	6.20726	6.56918	6.16527	6.52718	0.0859722	6.255	lcPISA-12
BML-277	CHEK2;CHEK1	RHAG	Q02094	-0.0552152	-0.118181	-0.667299	-1.42827	6.02796	5.77053	5.86147	5.60404	0.0827442	6.26313	cePISA-8	-0.0161403	-0.0284715	-0.159459	-0.281286	6.15444	6.10206	6.13945	6.08707	0.101219	6.22368	lcPISA-12
BML-277	CHEK2;CHEK1	MAP1LC3B2	A6NCE7	-0.0550169	-0.000797185	-1.60688	-0.0232834	6.01164	6.24186	5.92977	6.16	0.0342384	6.24531	cePISA-8	0.0351041	-0.034469	0.746045	-0.732547	6.40738	6.10572	6.41268	6.11102	0.0470536	6.25336	lcPISA-12
BML-277	CHEK2;CHEK1	ALPK1	Q96QP1	0.103413	-0.0225997	0.77828	-0.170084	6.66863	6.11087	6.66863	6.11087	0.132874	6.20735	cePISA-8
BML-277	CHEK2;CHEK1	ZBTB24	O43167	-0.0269743	-0.019146	-0.294626	-0.209122	6.17549	6.20908	6.20203	6.23563	0.0915543	6.29204	cePISA-8	-0.0375844	0.0349053	-0.192927	0.179175	6.15295	6.47001	6.319	6.63606	0.194811	6.31535	lcPISA-12
BML-277	CHEK2;CHEK1	RPE	Q96AT9	0.0691687	0.0618158	0.813255	0.726803	6.57201	6.5386	6.62895	6.59554	0.0850516	6.26436	cePISA-8	0.029318	0.136432	0.311413	1.44917	6.41262	6.90685	6.47566	6.96989	0.0941449	6.28362	lcPISA-12
BML-277	CHEK2;CHEK1	CRYM-AS1	A6NIL9	0.126034	0.26082	0.550422	1.13907	6.85142	7.52238	6.72582	7.39678	0.228976	6.27829	cePISA-8	0.26053	0.199763	1.47745	1.13284	7.48462	7.17591	7.48815	7.17944	0.176338	6.24802	lcPISA-12
BML-277	CHEK2;CHEK1	C5orf34	Q96MH7	-0.123457	0.0138454	-0.726417	0.0814657	5.72175	6.29305	5.77598	6.34728	0.169954	6.23295	cePISA-8
BML-277	CHEK2;CHEK1	CSNK2B	P67870	-0.0576519	-0.0206737	-0.811287	-0.290923	5.93506	6.08915	5.45293	5.60702	0.0710623	6.17703	cePISA-8	0.00599189	-0.0191942	0.120523	-0.386078	6.2261	6.11835	6.19008	6.08233	0.0497159	6.20029	lcPISA-12
BML-277	CHEK2;CHEK1	CITED2	Q99967	-0.0787662	0.0167736	-0.625012	0.133099	5.88797	6.29108	5.871	6.27412	0.126024	6.21837	cePISA-8
BML-277	CHEK2;CHEK1	CTSZ	Q9UBR2	-0.00811999	0.0731041	-0.196303	1.76731	6.20458	6.56392	6.13614	6.49548	0.0413646	6.2396	cePISA-8	-0.0275977	-0.0669595	-0.371563	-0.901514	6.22522	6.05767	6.17318	6.00563	0.0742746	6.34544	lcPISA-12
BML-277	CHEK2;CHEK1	RNASE4	P34096	0.0147479	0.104527	0.160672	1.13878	6.25394	6.65549	6.28451	6.68606	0.0917886	6.19034	cePISA-8	-0.00416381	0.0791595	-0.0297266	0.565143	6.21908	6.58884	6.438	6.80776	0.14007	6.23705	lcPISA-12
BML-277	CHEK2;CHEK1	GOLGA7	Q7Z5G4	-0.0152443	-0.0400542	-0.32782	-0.861343	6.20943	6.10356	6.11002	6.00415	0.046502	6.27538	cePISA-8	-0.00975769	0.0764014	-0.169504	1.32719	6.21902	6.60174	6.21896	6.60168	0.0575661	6.26122	lcPISA-12
BML-277	CHEK2;CHEK1	SLC23A2	Q9UGH3	0.25642	0.17243	1.86141	1.25171	7.45876	7.03693	7.45693	7.0351	0.137756	6.2442	cePISA-8	-0.128218	-0.00241083	-0.631173	-0.0118677	5.7046	6.22438	5.79761	6.3174	0.203142	6.2348	lcPISA-12
BML-277	CHEK2;CHEK1	ST6GALNAC1	Q9NSC7	0.0199717	0.0249441	0.25044	0.312792	6.35475	6.37669	6.40886	6.4308	0.0797467	6.26739	cePISA-8	0.0537442	0.00962972	0.70847	0.126941	6.48379	6.28854	6.38945	6.19419	0.0758595	6.2467	lcPISA-12
BML-277	CHEK2;CHEK1	PRR4	Q16378	-0.370643	-0.0160337	-0.949646	-0.0410808	3.55887	4.55051	2.03876	3.0304	0.390295	4.60137	cePISA-8
BML-277	CHEK2;CHEK1	STK11	Q15831	0.0702076	-0.0174922	1.20264	-0.299638	6.57329	6.1856	6.47987	6.09219	0.0583778	6.26106	cePISA-8	0.0640013	0.133512	1.1003	2.29531	6.52322	6.8452	6.58303	6.90502	0.0581671	6.24015	lcPISA-12
BML-277	CHEK2;CHEK1	MAP2K3	P46734-3	0.0806738	-0.0201697	0.844192	-0.211061	6.59568	6.15039	6.60561	6.16032	0.0955633	6.23698	cePISA-8	0.013292	0.00487865	0.180735	0.0663366	6.31502	6.2783	6.37261	6.33589	0.0735439	6.25711	lcPISA-12
BML-277	CHEK2;CHEK1	MAP2K5	Q13163	0.220574	-0.268311	1.51358	-1.84115	7.23407	5.15482	7.42796	5.34871	0.14573	6.20845	cePISA-8
BML-277	CHEK2;CHEK1	POLD4	Q9HCU8	-0.0529613	0.0596896	-0.634824	0.715473	6.04152	6.53216	5.9258	6.41645	0.0834267	6.26742	cePISA-8
BML-277	CHEK2;CHEK1	PBX2	P40425	0.00524015	-0.0666698	0.126433	-1.60859	6.27757	5.97234	6.28255	5.97732	0.0414462	6.25481	cePISA-8	0.0399915	-0.0259739	0.404308	-0.262592	6.46103	6.17225	6.34231	6.05354	0.0989134	6.28439	lcPISA-12
BML-277	CHEK2;CHEK1	ABHD18	Q0P651	-0.377305	-0.0565675	-1.86845	-0.280127	4.83839	6.043	4.97864	6.18325	0.201935	6.28465	cePISA-8
BML-277	CHEK2;CHEK1	TRIM4	Q9C037	0.0102237	-0.0719544	0.0968846	-0.681877	6.32803	5.97764	6.04303	5.69265	0.105524	6.28334	cePISA-8	-0.135471	-0.262292	-1.28518	-2.4883	5.67017	5.19301	5.64249	5.16533	0.10541	6.22841	lcPISA-12
BML-277	CHEK2;CHEK1	IL10RB	Q08334	-0.163297	0.00409128	-2.00714	0.0502874	5.58608	6.2733	5.64156	6.32878	0.0813579	6.25554	cePISA-8	0.0717549	0.0334916	0.699783	0.326624	6.52761	6.35675	6.56756	6.39671	0.102539	6.21089	lcPISA-12
BML-277	CHEK2;CHEK1	GRAMD4	Q6IC98	-0.0371033	0.0337691	-0.23493	0.213819	6.04589	6.3503	6.32801	6.63243	0.157933	6.20339	cePISA-8
BML-277	CHEK2;CHEK1	SELENON	Q9NZV5	-0.0105974	-0.210721	-0.0492766	-0.979822	6.16605	5.3674	6.16605	5.3674	0.21506	6.21151	cePISA-8
BML-277	CHEK2;CHEK1	HSBP1	O75506	0.0618202	0.184449	0.421159	1.25658	6.5788	7.16244	6.64206	7.22571	0.146786	6.30284	cePISA-8
BML-277	CHEK2;CHEK1	COQ7	Q99807	-0.0328201	0.0871762	-0.630784	1.67548	6.0876	6.61559	6.01693	6.54492	0.0520307	6.22767	cePISA-8	0.00512278	0.0400627	0.0873352	0.683005	6.28289	6.43691	6.27	6.42402	0.0586566	6.26063	lcPISA-12
BML-277	CHEK2;CHEK1	DENR	O43583	0.0196618	0.0181283	0.507999	0.468377	6.34416	6.33742	6.37723	6.37049	0.0387044	6.25828	cePISA-8	0.0435439	-0.00488792	1.02218	-0.114743	6.44168	6.22902	6.4506	6.23794	0.042599	6.25016	lcPISA-12
BML-277	CHEK2;CHEK1	SFR1	Q86XK3-2	0.0376007	0.0964993	0.551762	1.41605	6.40458	6.67146	6.42704	6.69392	0.0681466	6.23982	cePISA-8
BML-277	CHEK2;CHEK1	FEZ2	Q9UHY8-2	0.000279871	0.0417382	0.0057131	0.852017	6.23799	6.41985	6.24795	6.42981	0.0489875	6.23678	cePISA-8
BML-277	CHEK2;CHEK1	C11orf74	Q86VG3	-0.0419089	0.283416	-0.330383	2.23427	6.08361	7.62244	6.02463	7.56346	0.126849	6.26293	cePISA-8	0.230526	0.0559546	1.80895	0.439079	7.27126	6.44257	7.25573	6.42703	0.127436	6.19747	lcPISA-12
BML-277	CHEK2;CHEK1	ANKRD29	Q8N6D5	-0.189326	0.0614213	-1.08472	0.351905	5.4587	6.49489	5.32595	6.36214	0.174539	6.22418	cePISA-8	0.00968292	-0.0520596	0.0692961	-0.372566	6.24961	5.98779	6.12118	5.85936	0.139733	6.2078	lcPISA-12
BML-277	CHEK2;CHEK1	WASHC3	Q9Y3C0	-0.00133152	0.024998	-0.0283266	0.531804	6.25971	6.375	6.288	6.40329	0.047006	6.26549	cePISA-8	-0.048992	0.0630849	-0.875841	1.12778	6.05077	6.53958	6.06701	6.55581	0.0559371	6.25978	lcPISA-12
BML-277	CHEK2;CHEK1	UBE2G2	P60604	-0.106829	-0.102789	-1.28992	-1.24114	5.75197	5.7681	5.77484	5.79097	0.0828186	6.19406	cePISA-8	0.176026	0.170938	1.29129	1.25397	7.12207	7.09699	7.25847	7.2334	0.136318	6.30401	lcPISA-12
BML-277	CHEK2;CHEK1	AGGF1	Q8N302	0.123377	-0.0163421	1.22879	-0.162761	6.81118	6.18248	6.80884	6.18014	0.100406	6.25291	cePISA-8	0.00104127	-0.392173	0.00596009	-2.24475	6.23015	4.74383	6.23015	4.74383	0.174707	6.22565	lcPISA-12
BML-277	CHEK2;CHEK1	VPS54	Q9P1Q0	0.0169535	0.101642	0.122717	0.73573	6.33426	6.71722	6.34774	6.7307	0.138151	6.26026	cePISA-8	0.25807	-0.556976	1.54296	-3.33006	7.3091	4.15442	7.65424	4.49956	0.167257	6.11191	lcPISA-12
BML-277	CHEK2;CHEK1	STAP1	Q9ULZ2	0.131226	0.0722139	0.810995	0.446293	6.81485	6.54172	6.80886	6.53573	0.161808	6.22234	cePISA-8
BML-277	CHEK2;CHEK1	MRPS7	Q9Y2R9	0.174626	-0.0127162	2.75234	-0.200425	7.02182	6.16671	6.92075	6.06565	0.0634463	6.22131	cePISA-8	0.0844229	0.173146	1.05968	2.17333	6.59785	7.01633	6.50211	6.9206	0.0796685	6.22283	lcPISA-12
BML-277	CHEK2;CHEK1	SLC25A51	Q9H1U9	0.0401026	-0.0751199	0.557468	-1.04425	6.41493	5.92251	6.46944	5.97703	0.071937	6.23907	cePISA-8	0.00403563	0.0568013	0.0924654	1.30144	6.27198	6.50561	6.24739	6.48103	0.0436448	6.25446	lcPISA-12
BML-277	CHEK2;CHEK1	NXF2	Q9GZY0	-0.073669	-0.0720523	-0.537563	-0.525766	5.92197	5.92861	6.06453	6.07117	0.137042	6.23222	cePISA-8
BML-277	CHEK2;CHEK1	AGPAT1	Q99943	-0.0778064	-0.211548	-1.35483	-3.68367	5.92281	5.39842	6.01947	5.49509	0.0574287	6.251	cePISA-8	-0.00301153	-0.0241259	-0.0590575	-0.47312	6.24277	6.15207	6.16177	6.07107	0.0509932	6.25582	lcPISA-12
BML-277	CHEK2;CHEK1	ACP5	P13686	-0.767051	-0.336621	-2.45502	-1.07739	3.86701	5.21132	3.86701	5.21132	0.312442	6.58083	cePISA-8
BML-277	CHEK2;CHEK1	CLDND1	Q9NY35	-0.120171	-0.0211301	-1.78805	-0.3144	5.74434	6.15254	5.82459	6.23279	0.0672078	6.24331	cePISA-8	-0.0553431	0.0196833	-0.676704	0.240677	5.99266	6.31255	6.00033	6.32022	0.0817833	6.22701	lcPISA-12
BML-277	CHEK2;CHEK1	PARP9	Q8IXQ6	-0.104437	0.0606343	-0.800557	0.46479	5.86456	6.57547	5.88183	6.59274	0.130455	6.30484	cePISA-8
BML-277	CHEK2;CHEK1	AHCTF1	Q8WYP5-2	-0.0273019	-0.0316581	-0.243963	-0.28289	6.03657	6.01837	6.0397	6.0215	0.11191	6.15189	cePISA-8	0.099458	0.0419972	0.836444	0.353197	6.64318	6.38379	6.652	6.39261	0.118906	6.20064	lcPISA-12
BML-277	CHEK2;CHEK1	BPIFA2	Q96DR5	-0.451187	0.373948	-0.64486	0.534466	2.9097	5.15512	2.60517	4.85059	0.699667	3.97804	cePISA-8
BML-277	CHEK2;CHEK1	RNF166	Q96A37	0.116848	0.100821	0.846204	0.730134	6.75688	6.68223	6.80124	6.72659	0.138085	6.23119	cePISA-8	-0.174754	-0.0349492	-2.21909	-0.443798	5.53785	6.10136	5.49673	6.06024	0.0787503	6.25097	lcPISA-12
BML-277	CHEK2;CHEK1	NLE1	Q9NVX2	0.00854541	0.035998	0.249299	1.05019	6.28967	6.4105	6.25522	6.37605	0.0342777	6.25252	cePISA-8	0.0407209	0.0736655	1.06314	1.92326	6.42952	6.57803	6.40792	6.55643	0.0383025	6.25059	lcPISA-12
BML-277	CHEK2;CHEK1	RER1	O15258	-0.094282	0.012393	-2.24875	0.295589	5.83291	6.28055	5.81636	6.264	0.0419265	6.22684	cePISA-8	-0.0194874	-0.0274876	-0.342812	-0.483549	6.15731	6.12326	6.18683	6.15278	0.0568457	6.24105	lcPISA-12
BML-277	CHEK2;CHEK1	TEAD3	Q99594	0.244239	-0.39391	1.72672	-2.78487	7.3998	4.75465	7.49868	4.85352	0.141447	6.24737	cePISA-8
BML-277	CHEK2;CHEK1	SNRPC	P09234	0.000379598	0.0650492	0.00810342	1.38863	6.23378	6.51957	6.2082	6.49399	0.0468442	6.23214	cePISA-8	-0.0748681	0.085772	-1.01886	1.16725	5.95995	6.66193	5.87982	6.5818	0.0734822	6.2774	lcPISA-12
BML-277	CHEK2;CHEK1	SNRPC	Q5TAL2	0.0929372	0.0384806	1.02207	0.423189	6.66281	6.416	6.69814	6.45133	0.09093	6.24713	cePISA-8	-0.0242211	-0.475675	-0.158292	-3.10866	6.13832	4.48898	6.182	4.53267	0.153016	6.24224	lcPISA-12
BML-277	CHEK2;CHEK1	MBLAC2	Q68D91	0.00331289	0.0157704	0.0605252	0.28812	6.26938	6.32375	6.23096	6.28533	0.0547357	6.255	cePISA-8	-0.00543904	0.107899	-0.128478	2.54874	6.22952	6.73865	6.14314	6.65227	0.0423344	6.25305	lcPISA-12
BML-277	CHEK2;CHEK1	UBE2H	P62256	0.00284948	0.0153171	0.0540617	0.290604	6.26661	6.32099	6.25381	6.3082	0.0527078	6.25424	cePISA-8	0.0285396	-0.0276501	0.545736	-0.528728	6.38027	6.13655	6.39317	6.14945	0.0522956	6.2553	lcPISA-12
BML-277	CHEK2;CHEK1	TM2D3	Q9BRN9	-0.184125	0.0177601	-0.79085	0.0762824	5.42581	6.24077	5.22365	6.03861	0.23282	6.16441	cePISA-8	-0.165353	0.0682534	-1.69331	0.698955	5.61669	6.60395	5.60678	6.59403	0.0976506	6.29879	lcPISA-12
BML-277	CHEK2;CHEK1	ATPAF2	Q8N5M1	-0.0276135	-0.00220249	-0.459359	-0.036639	6.13518	6.24421	6.12418	6.2332	0.0601132	6.25375	cePISA-8	-0.0702966	-0.0906947	-1.25059	-1.61347	5.96605	5.8823	6.04944	5.96568	0.0562108	6.26396	lcPISA-12
BML-277	CHEK2;CHEK1	NDUFA4	O00483	-0.0688251	0.0445677	-0.84166	0.545017	5.92349	6.40785	6.01601	6.50037	0.0817731	6.21293	cePISA-8	0.0158205	0.0677868	0.181008	0.775572	6.32034	6.55215	6.38052	6.61233	0.0874022	6.25141	lcPISA-12
BML-277	CHEK2;CHEK1	TOMM7	Q9P0U1	-0.0674118	-0.0109986	-1.05998	-0.172942	5.95503	6.1925	6.00545	6.24292	0.0635971	6.23989	cePISA-8	0.0458049	-0.0319017	0.634665	-0.442024	6.44848	6.11034	6.4209	6.08276	0.0721717	6.24695	lcPISA-12
BML-277	CHEK2;CHEK1	CLN5	O75503	0.00317082	-0.0803746	0.0253565	-0.642743	6.28123	5.92783	6.36748	6.01407	0.125049	6.26745	cePISA-8	0.194061	0.0126652	0.896288	0.0584956	7.34454	6.47678	6.9172	6.04944	0.216516	6.42017	lcPISA-12
BML-277	CHEK2;CHEK1	TMEM38B	Q9NVV0	-0.03772	0.0411534	-0.533836	0.582428	6.11393	6.45749	6.04953	6.39309	0.0706585	6.27589	cePISA-8	0.0512268	0.0262831	0.885342	0.454246	6.49611	6.38476	6.53627	6.42492	0.057861	6.2695	lcPISA-12
BML-277	CHEK2;CHEK1	MFSD12	Q6NUT3-3	0.0588143	0.0399185	0.47068	0.319461	6.50547	6.42082	6.47741	6.39276	0.124956	6.24559	cePISA-8	0.0837086	0.0696338	0.637676	0.530457	6.67664	6.61182	6.75092	6.6861	0.131271	6.30027	lcPISA-12
BML-277	CHEK2;CHEK1	GXYLT1	Q4G148	0.0659485	-0.143583	0.770928	-1.67847	6.56447	5.67707	6.58645	5.69905	0.0855443	6.27115	cePISA-8	0.0702115	-0.000874325	0.452538	-0.00563534	6.49831	6.18588	6.48937	6.17694	0.15515	6.18963	lcPISA-12
BML-277	CHEK2;CHEK1	SLC9A8	Q9Y2E8-2	0.00793451	-0.0831884	0.113081	-1.18559	6.25651	5.87356	6.3295	5.94655	0.0701664	6.2222	cePISA-8	0.0185569	0.00466798	0.223425	0.0562025	6.3324	6.27173	6.39901	6.33834	0.0830564	6.25148	lcPISA-12
BML-277	CHEK2;CHEK1	TMEM164	Q5U3C3	0.0590726	-0.0780335	0.322023	-0.425385	6.43535	5.85193	6.24057	5.65715	0.183442	6.17717	cePISA-8	-0.0711378	0.0751832	-0.545815	0.576854	5.92167	6.55377	6.10584	6.73794	0.130333	6.22098	lcPISA-12
BML-277	CHEK2;CHEK1	SEMA4G	Q9NTN9-2	-0.0530953	-0.0737415	-0.391016	-0.543063	5.99904	5.9138	5.98996	5.90472	0.135788	6.22393	cePISA-8
BML-277	CHEK2;CHEK1	CAPNS1	P04632	-0.0594742	0.013111	-1.07676	0.237371	6.00201	6.31171	5.99419	6.30389	0.0552342	6.25461	cePISA-8	0.0214876	0.0116662	0.534042	0.289946	6.32319	6.28029	6.3326	6.2897	0.0402357	6.22971	lcPISA-12
BML-277	CHEK2;CHEK1	CAPNS1	K7ES78	0.2144	-0.17604	1.21095	-0.994288	7.16312	5.46472	7.17421	5.47581	0.177051	6.17393	cePISA-8
BML-277	CHEK2;CHEK1	CDKN2C	P42773	-0.0921771	0.0215877	-1.04558	0.244872	5.81402	6.29105	5.86002	6.33705	0.0881589	6.19761	cePISA-8	-0.118119	0.176753	-0.974975	1.45895	5.74615	7.04924	5.66756	6.97065	0.121151	6.23641	lcPISA-12
BML-277	CHEK2;CHEK1	ACOT13	Q9NPJ3	-0.0114027	0.0860603	-0.301725	2.27723	6.18583	6.61816	6.12084	6.55317	0.0377917	6.23491	cePISA-8	0.0268587	-0.009618	0.481561	-0.172446	6.37768	6.21845	6.35382	6.19459	0.0557741	6.26005	lcPISA-12
BML-277	CHEK2;CHEK1	FKBP2	P26885	-0.0777729	0.0315278	-1.54111	0.624741	5.91054	6.37573	5.87154	6.33673	0.0504654	6.2379	cePISA-8	-0.000597935	-0.0294402	-0.0141401	-0.696208	6.21166	6.08871	6.20159	6.07864	0.0422865	6.21424	lcPISA-12
BML-277	CHEK2;CHEK1	ABITRAM	Q9NX38	-0.0271147	0.0120466	-0.4694	0.208546	6.14109	6.31007	6.19748	6.36646	0.0577645	6.2576	cePISA-8
BML-277	CHEK2;CHEK1	SRXN1	Q9BYN0	-0.0432916	0.15637	-0.555622	2.00691	6.07523	6.97697	5.99733	6.89907	0.0779156	6.2603	cePISA-8
BML-277	CHEK2;CHEK1	CCDC28A	Q8IWP9	0.0304922	0.0103897	0.496168	0.169062	6.40081	6.31224	6.368	6.27943	0.0614553	6.26694	cePISA-8	0.0153341	-0.041271	0.166149	-0.447182	6.3055	6.06289	6.36315	6.12054	0.0922913	6.23883	lcPISA-12
BML-277	CHEK2;CHEK1	POP7	O75817	0.303741	-0.153834	3.67319	-1.86034	7.70744	5.61263	7.60708	5.51227	0.0826913	6.24418	cePISA-8	-0.0380253	-0.0513474	-0.417512	-0.563787	6.10333	6.04723	6.03957	5.98347	0.091076	6.26633	lcPISA-12
BML-277	CHEK2;CHEK1	MRC2	Q9UBG0	-0.049863	0.111892	-0.251141	0.563556	5.99106	6.70188	5.98633	6.69715	0.198546	6.20174	cePISA-8
BML-277	CHEK2;CHEK1	NR2C2AP	Q86WQ0-2	-0.00251066	-0.00952014	-0.0418058	-0.158523	6.23502	6.2048	6.21975	6.18953	0.0600554	6.24588	cePISA-8	0.0391236	0.0576219	0.480143	0.707163	6.41941	6.50225	6.42315	6.50599	0.0814832	6.24766	lcPISA-12
BML-277	CHEK2;CHEK1	NABP2	Q9BQ15	0.0636241	0.0653812	0.960881	0.987417	6.54817	6.55616	6.5461	6.55408	0.0662143	6.26567	cePISA-8
BML-277	CHEK2;CHEK1	CTSS	P25774	-0.24225	-0.335893	-1.75458	-2.43282	5.25884	4.92833	5.40985	5.07935	0.138067	6.22034	cePISA-8
BML-277	CHEK2;CHEK1	TOMM22	Q9NS69	0.00314466	0.0294109	0.0697557	0.652399	6.25533	6.37026	6.19287	6.3078	0.0450811	6.24172	cePISA-8	-0.0626877	0.00875983	-0.711311	0.0993969	5.95524	6.25758	5.97663	6.27898	0.0881298	6.21971	lcPISA-12
BML-277	CHEK2;CHEK1	POLR3GL	Q9BT43	0.142353	-0.193736	1.56383	-2.12831	6.94198	5.49934	6.96747	5.52483	0.0910282	6.28971	cePISA-8
BML-277	CHEK2;CHEK1	LEPROT	O15243	-0.0510669	-0.180015	-0.481447	-1.69714	5.99751	5.4847	6.09284	5.58004	0.10607	6.2136	cePISA-8	0.226745	-0.0513558	1.46626	-0.332095	7.28012	6.00373	7.70896	6.43258	0.154642	6.2213	lcPISA-12
BML-277	CHEK2;CHEK1	HNRNPC	P07910	-0.0236283	-0.00934174	-0.610028	-0.241182	6.12648	6.18745	6.05139	6.11236	0.0387331	6.22765	cePISA-8
BML-277	CHEK2;CHEK1	HS6ST1	O60243	-0.0862135	-0.287322	-0.35326	-1.1773	5.79528	5.04121	5.79528	5.04121	0.244051	6.15215	cePISA-8
BML-277	CHEK2;CHEK1	RTN2	O75298	-0.107869	-0.150165	-1.70214	-2.36955	5.79586	5.62841	5.84651	5.67906	0.0633726	6.24582	cePISA-8	-0.0633461	0.166998	-0.739882	1.95053	5.97419	7.00841	5.98868	7.0229	0.0856165	6.24235	lcPISA-12
BML-277	CHEK2;CHEK1	LSM3	P62310	0.0114789	0.0978762	0.224696	1.91589	6.32175	6.7119	6.25436	6.64451	0.0510866	6.27165	cePISA-8	-0.056232	-0.0158088	-0.809263	-0.227512	6.04882	6.2207	6.02996	6.20184	0.0694854	6.28924	lcPISA-12
BML-277	CHEK2;CHEK1	ORAI1	Q96D31	0.186859	0.131271	1.70343	1.19668	7.17873	6.90738	7.0444	6.77306	0.109696	6.30663	cePISA-8	-0.149504	0.201181	-0.971278	1.30701	5.62792	7.17653	5.7606	7.30921	0.153925	6.24242	lcPISA-12
BML-277	CHEK2;CHEK1	IMMP1L	Q96LU5	-0.0467485	0.0579846	-0.709738	0.880324	6.03914	6.49386	6.02221	6.47693	0.0658673	6.23803	cePISA-8	-0.0434988	0.00965178	-0.659511	0.146336	6.05305	6.2802	6.09052	6.31768	0.0659562	6.23833	lcPISA-12
BML-277	CHEK2;CHEK1	IMMP2L	Q96T52	-0.00926625	-0.000255854	-0.0971393	-0.00268215	6.19147	6.23026	6.19382	6.23261	0.0953913	6.23137	cePISA-8	-0.0300806	-0.0280288	-0.474106	-0.441768	6.12721	6.13593	6.0734	6.08212	0.0634469	6.2563	lcPISA-12
BML-277	CHEK2;CHEK1	MRPS24	Q96EL2	0.0225908	0.00886788	0.22288	0.08749	6.33785	6.27785	6.3783	6.3183	0.101359	6.23938	cePISA-8	0.0544816	0.0692453	0.520147	0.661098	6.49238	6.55915	6.63644	6.70322	0.104743	6.25177	lcPISA-12
BML-277	CHEK2;CHEK1	ATRAID	Q6UW56-3	0.0364908	0.196896	0.468925	2.53021	6.4297	7.18584	6.42919	7.18533	0.077818	6.26911	cePISA-8	0.111578	0.0258969	1.73376	0.402398	6.74583	6.35686	6.74495	6.35598	0.0643564	6.24378	lcPISA-12
BML-277	CHEK2;CHEK1	SLC35A2	P78381-4	0.179602	-0.167554	2.01712	-1.88181	7.06057	5.55053	7.11004	5.60001	0.0890389	6.2341	cePISA-8
BML-277	CHEK2;CHEK1	SLC35A3	Q9Y2D2-2	-0.0057536	0.160124	-0.0371285	1.0333	6.22865	6.98759	6.21692	6.97587	0.154964	6.25354	cePISA-8	-0.141772	0.0794572	-1.22074	0.684171	5.68364	6.62557	5.8401	6.78203	0.116136	6.27053	lcPISA-12
BML-277	CHEK2;CHEK1	CAMLG	P49069	-0.074381	0.0488913	-1.14602	0.753287	5.92629	6.45493	6.03479	6.56343	0.0649039	6.23984	cePISA-8	0.0315661	0.0331539	0.605673	0.636138	6.39325	6.40029	6.41915	6.42619	0.0521175	6.25489	lcPISA-12
BML-277	CHEK2;CHEK1	SNRPE	P62304	0.0490451	0.0419093	1.21176	1.03545	6.49172	6.45969	6.47553	6.4435	0.0404743	6.27474	cePISA-8	-0.00391378	0.00217717	-0.0839858	0.0467199	6.23042	6.25678	6.17875	6.20511	0.0466006	6.24735	lcPISA-12
BML-277	CHEK2;CHEK1	TMEM179B	Q7Z7N9	0.00450246	0.156266	0.0462675	1.6058	6.2516	6.94508	6.33548	7.02895	0.0973136	6.23212	cePISA-8	0.00839433	0.0565067	0.0677064	0.455767	6.31118	6.5252	6.32574	6.53976	0.123981	6.27456	lcPISA-12
BML-277	CHEK2;CHEK1	AP4M1	O00189	0.040889	-0.104706	0.493879	-1.2647	6.45428	5.83472	6.50338	5.88381	0.0827915	6.27393	cePISA-8
BML-277	CHEK2;CHEK1	TSEN15	Q8WW01	-0.0107413	0.0560889	-0.19329	1.00932	6.23102	6.52644	6.26546	6.56089	0.0555711	6.27758	cePISA-8	0.0537493	0.035626	0.769499	0.510037	6.48292	6.40199	6.56886	6.48793	0.0698497	6.24583	lcPISA-12
BML-277	CHEK2;CHEK1	TF	P02787	-0.0268598	0.0597171	-0.288611	0.641665	6.09561	6.47262	6.06185	6.43885	0.0930658	6.21016	cePISA-8	0.0328463	0.268087	0.143044	1.16751	6.17301	7.26627	6.41388	7.50714	0.229623	6.03406	lcPISA-12
BML-277	CHEK2;CHEK1	DCTN6	O00399	0.00402559	0.0325489	0.0843316	0.681864	6.26965	6.39484	6.25221	6.3774	0.0477353	6.25218	cePISA-8	-0.0246132	0.0896064	-0.520312	1.89423	6.13647	6.64205	6.12058	6.62616	0.0473048	6.24206	lcPISA-12
BML-277	CHEK2;CHEK1	PLGRKT	Q9HBL7	-0.131676	-0.0493062	-1.27867	-0.478802	5.69207	6.02651	5.73249	6.06693	0.102978	6.23604	cePISA-8	-0.0359475	0.107664	-0.31055	0.930112	6.09732	6.73551	6.08217	6.72036	0.115754	6.25115	lcPISA-12
BML-277	CHEK2;CHEK1	ASXL1	Q8IXJ9	0.0564463	-0.0397829	0.843599	-0.594562	6.45191	6.03559	6.47606	6.05975	0.0669112	6.20434	cePISA-8	0.113723	0.0640829	0.770512	0.434183	6.7845	6.55503	6.79591	6.56644	0.147594	6.27023	lcPISA-12
BML-277	CHEK2;CHEK1	SS18	Q15532	-0.0902173	0.11048	-0.795841	0.974589	5.91147	6.79378	5.92356	6.80587	0.113361	6.29294	cePISA-8	-0.152842	0.0337129	-0.757735	0.167136	5.63504	6.41293	5.80272	6.5806	0.20171	6.2648	lcPISA-12
BML-277	CHEK2;CHEK1	ADCY3	O60266	0.225742	0.195904	1.82456	1.58339	7.17828	7.03134	6.75388	6.60694	0.123724	6.13854	cePISA-8	-0.0460404	0.149459	-0.346608	1.12518	5.99137	6.86085	6.0031	6.87257	0.132831	6.18566	lcPISA-12
BML-277	CHEK2;CHEK1	ANKRD40	Q6AI12	-0.0367108	0.221732	-0.233967	1.41315	6.07488	7.26669	5.99326	7.18507	0.156906	6.23144	cePISA-8
BML-277	CHEK2;CHEK1	LAMA2	P24043	0.0168075	0.128366	0.139625	1.06638	6.28795	6.79347	6.32041	6.82593	0.120376	6.21512	cePISA-8	-0.145874	-0.228247	-0.785282	-1.22872	5.59433	5.28386	5.31555	5.00508	0.18576	6.18957	lcPISA-12
BML-277	CHEK2;CHEK1	VAMP8	Q9BV40	0.0038823	0.0458238	0.0884029	1.04344	6.27189	6.4569	6.26857	6.45358	0.043916	6.25503	cePISA-8	0.019216	-0.0146618	0.343415	-0.262026	6.34977	6.2024	6.29537	6.148	0.0559556	6.26576	lcPISA-12
BML-277	CHEK2;CHEK1	LSM11	P83369	0.00501054	0.124066	0.0315275	0.780653	6.25178	6.78958	6.17619	6.71399	0.158926	6.2301	cePISA-8
BML-277	CHEK2;CHEK1	COQ3	Q9NZJ6	-0.274902	-0.165696	-3.23619	-1.95059	5.15687	5.56238	5.25803	5.66354	0.0849464	6.23936	cePISA-8	0.0984788	-0.0765312	1.29596	-1.00713	6.71638	5.94911	6.73367	5.9664	0.0759894	6.27322	lcPISA-12
BML-277	CHEK2;CHEK1	SS18L1	O75177	0.0500467	0.0060051	0.459757	0.0551663	6.47574	6.28104	6.45836	6.26366	0.108855	6.25495	cePISA-8
BML-277	CHEK2;CHEK1	NDUFS7	O75251	-0.145985	-0.105886	-3.10108	-2.24929	5.64968	5.80891	5.68385	5.84308	0.0470755	6.25129	cePISA-8	0.0603685	-0.0826292	1.09144	-1.4939	6.50901	5.89479	6.41335	5.79913	0.0553111	6.24226	lcPISA-12
BML-277	CHEK2;CHEK1	GOLT1B	Q9Y3E0	-0.0624437	0.0169391	-1.29156	0.350362	5.98681	6.32547	6.00662	6.34527	0.0483475	6.25163	cePISA-8	0.0117137	0.044866	0.225118	0.862248	6.30747	6.45409	6.25618	6.4028	0.0520337	6.25647	lcPISA-12
BML-277	CHEK2;CHEK1	MED20	Q9H944	0.0289132	-0.0440507	0.495965	-0.755626	6.36817	6.05412	6.43703	6.12297	0.058297	6.24182	cePISA-8	0.00576116	0.0335602	0.107869	0.628367	6.27169	6.39371	6.28037	6.40239	0.0534086	6.24669	lcPISA-12
BML-277	CHEK2;CHEK1	MSI2	Q96DH6	0.0526997	0.0176312	0.972379	0.32532	6.50023	6.34413	6.54948	6.39338	0.0541966	6.26706	cePISA-8	0.146879	0.0649099	1.80732	0.798702	6.87598	6.4962	6.80454	6.42476	0.0812692	6.2104	lcPISA-12
BML-277	CHEK2;CHEK1	RBFOX2	O43251-8	-0.430968	0.0626109	-3.17667	0.461506	4.69886	6.61568	4.63262	6.54944	0.135666	6.33471	cePISA-8	-0.0152054	-0.0156976	-0.124008	-0.128022	6.15695	6.15484	6.22323	6.22113	0.122616	6.22218	lcPISA-12
BML-277	CHEK2;CHEK1	ZNF358	Q9NW07	-0.115062	-0.0341948	-0.736116	-0.218764	5.75213	6.08376	5.81455	6.14618	0.156309	6.22968	cePISA-8
BML-277	CHEK2;CHEK1	ZNF526	Q8TF50	0.0693871	0.0143701	0.622171	0.128852	6.49038	6.24753	6.56595	6.3231	0.111524	6.1856	cePISA-8
BML-277	CHEK2;CHEK1	COL1A1	P02452	0.135908	0.0350467	1.13051	0.291526	6.31567	5.88921	4.34449	3.91803	0.120218	5.74787	cePISA-8	-0.0606736	0.188227	-0.237383	0.736432	5.71945	6.79643	6.24449	7.32147	0.255594	5.96511	lcPISA-12
BML-277	CHEK2;CHEK1	GLB1L2	Q8IW92	-0.0882437	-0.036892	-1.23704	-0.517169	5.88099	6.09409	5.92295	6.13605	0.0713345	6.25193	cePISA-8	-0.0798287	0.0490246	-1.07392	0.659521	5.89269	6.4432	5.86416	6.41468	0.0743337	6.22794	lcPISA-12
BML-277	CHEK2;CHEK1	RHBDD2	Q6NTF9-2	0.270981	-0.860449	1.16399	-3.69602	7.58254	3.46115	7.88036	3.75897	0.232804	6.28407	cePISA-8	-0.0909485	-0.00942486	-0.729847	-0.075633	5.90247	6.24561	5.89613	6.23927	0.124613	6.28655	lcPISA-12
BML-277	CHEK2;CHEK1	DEF8	Q6ZN54	0.111323	0.094114	1.04965	0.887386	6.74767	6.66766	6.75021	6.6702	0.106058	6.24658	cePISA-8	-0.0417262	0.121743	-0.290096	0.846401	5.96206	6.67737	6.00152	6.71683	0.143836	6.13701	lcPISA-12
BML-277	CHEK2;CHEK1	PHOSPHO2	Q8TCD6	0.0341505	0.0588381	0.55714	0.959901	6.40867	6.51928	6.3098	6.42041	0.061296	6.25875	cePISA-8	-0.0804876	0.0123991	-0.650736	0.100246	5.9326	6.32713	5.94854	6.34307	0.123687	6.27299	lcPISA-12
BML-277	CHEK2;CHEK1	BCAS3	Q9H6U6-8	0.028844	0.0785218	0.331098	0.901344	6.3593	6.58209	6.43019	6.65298	0.0871163	6.23342	cePISA-8	0.0647721	0.307277	0.540855	2.5658	6.56654	7.76851	6.50895	7.71092	0.119759	6.27825	lcPISA-12
BML-277	CHEK2;CHEK1	MNX1	P50219	0.112615	0.0712431	1.02499	0.648437	6.76425	6.57303	6.66441	6.47319	0.109869	6.25633	cePISA-8
BML-277	CHEK2;CHEK1	RNF5	Q99942	-0.179528	-0.0999045	-2.43381	-1.35438	5.53239	5.84631	5.53239	5.84631	0.0737641	6.26551	cePISA-8	0.0918126	-0.0141094	1.03898	-0.159665	6.68846	6.215	6.54967	6.0762	0.0883683	6.27607	lcPISA-12
BML-277	CHEK2;CHEK1	SPRY4	Q9C004	-0.00714308	0.0103274	-0.146479	0.211778	6.23151	6.30743	6.18584	6.26176	0.0487651	6.26244	cePISA-8	0.0137981	0.0469675	0.272025	0.92595	6.33082	6.47806	6.35	6.49724	0.0507236	6.27056	lcPISA-12
BML-277	CHEK2;CHEK1	CNOT11	Q9UKZ1	0.0162074	-0.0220016	0.340613	-0.462384	6.32784	6.16245	6.38429	6.2189	0.0475831	6.25716	cePISA-8	0.00751267	0.0423455	0.0897451	0.505852	6.26318	6.41624	6.33838	6.49144	0.0837112	6.23064	lcPISA-12
BML-277	CHEK2;CHEK1	SNRNP27	Q8WVK2	0.00580524	0.0223299	0.102565	0.394517	6.28393	6.35632	6.34662	6.41901	0.0566006	6.2587	cePISA-8	-0.0465284	0.0769321	-0.728017	1.20374	6.08207	6.62547	6.015	6.5584	0.0639111	6.28141	lcPISA-12
BML-277	CHEK2;CHEK1	CRTC2	Q53ET0	0.0811867	0.0609129	1.21243	0.909665	6.60002	6.50793	6.61872	6.52662	0.0669619	6.23887	cePISA-8	0.00680162	0.0631227	0.0739537	0.68633	6.29753	6.54824	6.17388	6.42459	0.0919713	6.26792	lcPISA-12
BML-277	CHEK2;CHEK1	ICAM2	P13598	0.0938988	-0.0480649	2.1044	-1.0772	6.65761	6.03369	6.60772	5.9838	0.0446203	6.2381	cePISA-8	0.0762508	-0.0448856	1.3777	-0.810995	6.59908	6.06761	6.54643	6.01496	0.0553463	6.25936	lcPISA-12
BML-277	CHEK2;CHEK1	SUCLG1	P53597	0.129638	-0.0637201	2.05101	-1.00811	6.81904	5.96371	6.80432	5.94899	0.0632072	6.23301	cePISA-8	-0.00324507	-0.00388779	-0.0697577	-0.083574	6.24155	6.23878	6.26308	6.2603	0.0465192	6.25561	lcPISA-12
BML-277	CHEK2;CHEK1	COX7A2	P14406	-0.00177966	0.0963845	-0.0266237	1.44191	6.20987	6.64711	6.15574	6.59298	0.0668449	6.21753	cePISA-8	0.00851239	-0.0624011	0.110047	-0.80671	6.31314	6.01033	6.26504	5.96223	0.0773526	6.276	lcPISA-12
BML-277	CHEK2;CHEK1	MRPL23	Q16540	0.00131898	0.0712954	0.0174223	0.941736	6.26485	6.57621	6.25376	6.56512	0.0757064	6.25913	cePISA-8	0.0273476	0.0847001	0.247879	0.767722	6.35392	6.6116	6.38454	6.64222	0.110327	6.23461	lcPISA-12
BML-277	CHEK2;CHEK1	DERL1	Q9BUN8	0.051771	0.00979352	0.798192	0.150994	6.51769	6.33078	6.52792	6.34101	0.0648604	6.28794	cePISA-8	-0.055484	0.0356545	-0.800274	0.514264	6.0205	6.4131	6.00731	6.39991	0.0693312	6.25655	lcPISA-12
BML-277	CHEK2;CHEK1	CDC42SE2	Q9NRR3	-0.029927	0.00256195	-0.322539	0.0276115	6.16374	6.30412	6.10532	6.2457	0.0927857	6.29294	cePISA-8	-0.0403925	0.0552816	-0.307706	0.42113	6.04291	6.45725	6.05038	6.46471	0.13127	6.2145	lcPISA-12
BML-277	CHEK2;CHEK1	VSIR	Q9H7M9	0.00330898	0.072694	0.0456781	1.00349	6.25277	6.56084	6.22492	6.53299	0.0724413	6.23845	cePISA-8	-0.0621573	-0.0271384	-0.84071	-0.367061	5.99831	6.14569	5.96219	6.10957	0.0739342	6.26239	lcPISA-12
BML-277	CHEK2;CHEK1	KCNH2	Q12809	0.315044	0.0888095	1.72716	0.486878	7.707	6.58842	7.7072	6.58863	0.182406	6.19508	cePISA-8	0.143198	-0.0347793	0.692198	-0.168118	6.83551	6.04218	7.00263	6.20931	0.206875	6.18961	lcPISA-12
BML-277	CHEK2;CHEK1	CRIPT	Q9P021	-0.128836	0.0267421	-1.80114	0.373855	5.71354	6.36412	5.72703	6.37762	0.0715306	6.24725	cePISA-8	0.0570938	0.0195756	0.831231	0.285001	6.50476	6.33778	6.50557	6.33859	0.0686859	6.25237	lcPISA-12
BML-277	CHEK2;CHEK1	SUPT3H	O75486	-0.0105892	0.0797917	-0.089578	0.67499	6.20144	6.60236	6.2489	6.64983	0.118212	6.24712	cePISA-8
BML-277	CHEK2;CHEK1	NIPA1	Q7RTP0	0.0485483	-0.323718	0.400722	-2.67199	6.4162	4.95695	6.58696	5.12771	0.121152	6.20388	cePISA-8	0.00990246	-0.0120868	0.102641	-0.125282	6.27452	6.17962	6.25346	6.15855	0.0964769	6.23161	lcPISA-12
BML-277	CHEK2;CHEK1	ARMCX5	Q6P1M9	0.0389747	-0.0475885	0.529255	-0.646225	6.43497	6.06022	6.39465	6.0199	0.0736407	6.26346	cePISA-8
BML-277	CHEK2;CHEK1	SVIP	Q8NHG7	-0.0713839	0.0640466	-1.06142	0.952318	5.96826	6.55567	5.8994	6.4868	0.0672534	6.271	cePISA-8	-0.0471687	-0.0260613	-0.63195	-0.34916	6.04149	6.13053	6.01663	6.10567	0.0746399	6.24228	lcPISA-12
BML-277	CHEK2;CHEK1	CTSH	P09668	-0.0109241	0.0878021	-0.215233	1.72994	6.1935	6.63216	6.16635	6.60502	0.0507545	6.24057	cePISA-8	-0.00289395	0.00288815	-0.045984	0.0458919	6.25017	6.27527	6.30778	6.33288	0.0629338	6.26272	lcPISA-12
BML-277	CHEK2;CHEK1	TRMT112	Q9UI30	-0.0081088	0.0232483	-0.164883	0.472729	6.23446	6.37145	6.27301	6.41	0.0491789	6.2696	cePISA-8	-0.0259208	0.0945281	-0.337893	1.23223	6.15632	6.69237	6.15936	6.69541	0.0767131	6.26793	lcPISA-12
BML-277	CHEK2;CHEK1	MFHAS1	Q9Y4C4	0.0664659	-0.179196	0.378661	-1.02089	6.48843	5.47253	6.60195	5.58605	0.175529	6.19628	cePISA-8
BML-277	CHEK2;CHEK1	CHST10	O43529	-0.112799	-0.0941261	-1.09284	-0.911932	5.78094	5.85625	5.72909	5.8044	0.103216	6.25106	cePISA-8	0.0458372	-0.161706	0.479294	-1.69086	6.48397	5.61519	6.5956	5.72682	0.0956349	6.2812	lcPISA-12
BML-277	CHEK2;CHEK1	ERV3-1	Q14264	0.0857882	-0.261289	0.52923	-1.6119	6.63281	5.21455	6.82485	5.40659	0.1621	6.2499	cePISA-8
BML-277	CHEK2;CHEK1	ZBED6	P86452	0.0146484	0.0860849	0.086405	0.507781	6.33087	6.65224	6.39473	6.7161	0.169531	6.26691	cePISA-8
BML-277	CHEK2;CHEK1	CKMT1A	P12532	-0.0442977	0.0345141	-0.95979	0.747813	6.05704	6.39713	6.07685	6.41694	0.0461535	6.24591	cePISA-8	0.00410032	0.0645363	0.10137	1.5955	6.27711	6.54565	6.28374	6.55228	0.0404489	6.25929	lcPISA-12
BML-277	CHEK2;CHEK1	CKMT2	P17540	0.000456507	-0.000456651	0.00801742	-0.00801996	6.21096	6.20703	6.19998	6.19605	0.0569393	6.20899	cePISA-8	-0.0533734	0.00678771	-0.58371	0.0742327	5.97809	6.23265	6.10114	6.3557	0.0914382	6.2034	lcPISA-12
BML-277	CHEK2;CHEK1	CUTA	O60888-2	-0.00569237	-0.0341054	-0.0773745	-0.463583	6.21483	6.09363	6.2499	6.1287	0.0735691	6.2394	cePISA-8	0.0181413	0.0488016	0.157003	0.42235	6.3493	6.48568	6.31974	6.45612	0.115548	6.26996	lcPISA-12
BML-277	CHEK2;CHEK1	RPL27A	P46776	0.0257062	0.00288307	0.728997	0.0817604	6.35095	6.25127	6.39995	6.30027	0.0352624	6.23879	cePISA-8	-0.0884937	0.0286887	-0.308178	0.0999079	5.74712	6.23341	5.92942	6.41571	0.287151	6.11069	lcPISA-12
BML-277	CHEK2;CHEK1	NTPCR	Q9BSD7	0.0417701	-0.0564117	0.875068	-1.1818	6.46934	6.04371	6.55006	6.12444	0.0477335	6.28472	cePISA-8	0.0593119	0.0640716	1.11289	1.2022	6.51208	6.5336	6.4627	6.48422	0.0532952	6.24979	lcPISA-12
BML-277	CHEK2;CHEK1	RTN4R	Q9BZR6	0.173294	-0.0460128	0.813383	-0.215969	6.83448	5.87067	6.83448	5.87067	0.213053	6.06093	cePISA-8
BML-277	CHEK2;CHEK1	BTBD6	Q96KE9	0.0749859	0.204291	0.356726	0.971861	6.52151	7.133	6.52139	7.13289	0.210206	6.1912	cePISA-8	-0.184384	-0.191549	-1.07121	-1.11283	5.43162	5.40471	5.21942	5.19251	0.172127	6.17212	lcPISA-12
BML-277	CHEK2;CHEK1	TMEM8A	Q9HCN3	0.252988	0.116317	1.64779	0.757606	7.54589	6.86386	7.30233	6.6203	0.153532	6.33218	cePISA-8	0.0283726	-0.0302765	0.23222	-0.247803	6.43644	6.18003	6.53608	6.27967	0.12218	6.31109	lcPISA-12
BML-277	CHEK2;CHEK1	SRCIN1	Q9C0H9	0.107861	0.0502031	0.909057	0.423115	6.72356	6.46015	6.81455	6.55114	0.118651	6.23921	cePISA-8	0.0936986	-0.131248	0.635166	-0.889707	6.78373	5.80434	6.74027	5.76088	0.147518	6.35715	lcPISA-12
BML-277	CHEK2;CHEK1	ITGB1BP1	O14713	-0.179715	0.0487192	-1.72934	0.468811	5.50028	6.44391	5.53786	6.4815	0.103921	6.22994	cePISA-8	-0.0414574	0.0728857	-0.321962	0.566039	6.06423	6.56442	6.21863	6.71882	0.128765	6.24102	lcPISA-12
BML-277	CHEK2;CHEK1	SLC25A39	Q9BZJ4	-0.16408	-0.046328	-0.872528	-0.246358	5.60811	6.08505	5.39953	5.87646	0.188051	6.28362	cePISA-8	0.0946849	0.028912	0.646461	0.197396	6.66709	6.36996	6.95553	6.6584	0.146467	6.24357	lcPISA-12
BML-277	CHEK2;CHEK1	GINS3	Q9BRX5	-0.0454492	-0.0604509	-1.05397	-1.40187	6.05635	5.9937	6.02714	5.96449	0.0431217	6.25018	cePISA-8	-0.0528665	-0.000600156	-0.999922	-0.0113514	6.02642	6.24876	6.08598	6.30831	0.0528707	6.25136	lcPISA-12
BML-277	CHEK2;CHEK1	TMEM205	Q6UW68	0.0155848	-0.0211389	0.176633	-0.239583	6.38426	6.2238	6.4141	6.25364	0.0882322	6.31567	cePISA-8	-0.0134296	-0.0313011	-0.0972798	-0.226735	6.14564	6.06998	6.21941	6.14375	0.138051	6.20311	lcPISA-12
BML-277	CHEK2;CHEK1	RBFA	Q8N0V3	0.00145717	0.0146007	0.0112237	0.112461	6.25544	6.31269	6.26428	6.32153	0.12983	6.24912	cePISA-8
BML-277	CHEK2;CHEK1	BAD	Q92934	-0.0312102	-0.0125645	-0.353917	-0.142479	6.06545	6.14435	6.01604	6.09494	0.088185	6.1981	cePISA-8	0.0693321	0.17908	0.858284	2.21689	6.54037	7.05732	6.5391	7.05605	0.08078	6.23349	lcPISA-12
BML-277	CHEK2;CHEK1	POLG	P54098	-0.0386506	-0.0398314	-0.348652	-0.359304	6.05023	6.04528	5.9831	5.97815	0.110857	6.21451	cePISA-8	-0.0330384	0.110952	-0.277728	0.932688	6.07563	6.71331	6.08185	6.71953	0.118959	6.21637	lcPISA-12
BML-277	CHEK2;CHEK1	CD58	P19256	-0.071466	0.0432257	-1.24185	0.751126	5.95671	6.44959	6.03917	6.53205	0.0575479	6.25922	cePISA-8	0.00839093	0.0966495	0.140909	1.62303	6.28442	6.68088	6.1897	6.58616	0.0595487	6.24797	lcPISA-12
BML-277	CHEK2;CHEK1	N4BP3	O15049	0.407207	-0.295076	2.30823	-1.67262	8.14419	5.00541	8.44879	5.31001	0.176415	6.14138	cePISA-8
BML-277	CHEK2;CHEK1	RAVER2	Q9HCJ3	0.181389	-0.04146	1.21142	-0.276894	7.02609	6.02046	7.01232	6.00669	0.149732	6.19598	cePISA-8
BML-277	CHEK2;CHEK1	SLC11A2	P49281-3	0.00624107	-0.023612	0.0956607	-0.361915	6.27688	6.14833	6.21759	6.08904	0.0652417	6.24979	cePISA-8	-0.0144091	0.0142666	-0.138452	0.137083	6.18371	6.30785	6.27408	6.39822	0.104073	6.24578	lcPISA-12
BML-277	CHEK2;CHEK1	POLR1D	P0DPB6	0.014193	0.0600746	0.280313	1.18648	6.32609	6.53051	6.38155	6.58597	0.0506328	6.26416	cePISA-8	-0.0492284	-0.0216797	-0.445971	-0.196402	6.02425	6.14039	6.05047	6.16661	0.110385	6.23336	lcPISA-12
BML-277	CHEK2;CHEK1	FXN	Q16595	-0.0831748	0.00338667	-1.18067	0.0480741	5.8983	6.26304	5.87625	6.24098	0.0704469	6.24835	cePISA-8	-0.0817747	0.016166	-1.03376	0.204363	5.93724	6.35431	5.9606	6.37766	0.0791041	6.2835	lcPISA-12
BML-277	CHEK2;CHEK1	FBXL12	Q9NXK8	-0.0212498	0.0308477	-0.369685	0.536662	6.14966	6.37579	6.2021	6.42823	0.0574807	6.24091	cePISA-8	0.050228	-0.109678	0.529545	-1.15632	6.46037	5.78256	6.43849	5.76069	0.0948513	6.23932	lcPISA-12
BML-277	CHEK2;CHEK1	FUOM	A2VDF0	-0.127102	-0.333851	-0.924518	-2.42837	5.64166	4.88843	5.65426	4.90103	0.137479	6.16125	cePISA-8
BML-277	CHEK2;CHEK1	SLC10A7	Q0GE19-1	-0.00437413	-0.0350286	-0.0533143	-0.426947	6.21436	6.08371	6.28517	6.15452	0.0820443	6.23323	cePISA-8	0.0875542	-0.0191647	0.785214	-0.171875	6.69937	6.22169	6.73069	6.25301	0.111504	6.30489	lcPISA-12
BML-277	CHEK2;CHEK1	ITGAE	P38570	0.0443331	0.248532	0.283593	1.58983	6.44008	7.41927	6.23919	7.21838	0.156326	6.24519	cePISA-8	0.103251	-0.0746053	0.513216	-0.370832	6.78385	5.99704	6.54679	5.75997	0.201184	6.31532	lcPISA-12
BML-277	CHEK2;CHEK1	SPINDOC	Q9BUA3	-0.00318746	0.0463218	-0.0378925	0.550673	6.21433	6.43129	6.1624	6.37936	0.0841186	6.22807	cePISA-8	-0.128654	0.0399707	-1.07312	0.333402	5.71676	6.42556	5.72847	6.43727	0.119887	6.24998	lcPISA-12
BML-277	CHEK2;CHEK1	NGDN	Q8NEJ9	-0.393044	0.177869	-2.12545	0.961853	4.74055	7.0419	4.78319	7.08455	0.184923	6.2251	cePISA-8
BML-277	CHEK2;CHEK1	OGFOD3	Q6PK18	-0.0212893	0.0104369	-0.319568	0.156665	6.15801	6.29493	6.15313	6.29005	0.066619	6.24955	cePISA-8
BML-277	CHEK2;CHEK1	CD53	P19397	-0.0121938	-0.0258917	-0.156135	-0.33153	6.18113	6.12272	6.23276	6.17435	0.0780977	6.2336	cePISA-8	-0.174033	0.161159	-1.57243	1.45611	5.51366	6.95573	5.50345	6.94552	0.110678	6.22056	lcPISA-12
BML-277	CHEK2;CHEK1	HOOK2	Q96ED9	-0.540002	-0.242643	-3.54878	-1.5946	4.25777	5.23233	4.5275	5.50207	0.152166	6.19068	cePISA-8
BML-277	CHEK2;CHEK1	DCAF4L2	Q8NA75	-0.0331274	0.00868181	-0.349435	0.0915775	6.06449	6.24281	6.06626	6.24458	0.0948029	6.20535	cePISA-8	-0.177358	0.0197034	-2.39897	0.266512	5.50359	6.3091	5.55543	6.36094	0.0739308	6.22351	lcPISA-12
BML-277	CHEK2;CHEK1	TXNL4A	P83876	0.0710377	0.0277913	2.0041	0.784042	6.56254	6.36874	6.5201	6.3263	0.0354462	6.24723	cePISA-8	0.0403964	0.0333465	0.976714	0.806261	6.43121	6.39985	6.44793	6.41658	0.0413594	6.25363	lcPISA-12
BML-277	CHEK2;CHEK1	GAMT	Q14353	0.0592371	0.00664404	1.01555	0.113904	6.50982	6.27678	6.6938	6.46076	0.05833	6.24794	cePISA-8	0.0364628	-0.0438905	0.436131	-0.524973	6.38608	6.04012	6.42953	6.08357	0.0836053	6.2267	lcPISA-12
BML-277	CHEK2;CHEK1	TUSC2	O75896	-0.16881	-0.103246	-1.39638	-0.854041	5.54568	5.80351	5.44153	5.69937	0.120891	6.23407	cePISA-8	0.116479	-0.0633508	0.9864	-0.536485	6.76689	5.97386	6.71448	5.92145	0.118085	6.24202	lcPISA-12
BML-277	CHEK2;CHEK1	KLHDC2	Q9Y2U9	0.0101486	0.0388281	0.0926461	0.354461	6.32332	6.45028	6.33059	6.45755	0.109541	6.279	cePISA-8
BML-277	CHEK2;CHEK1	PPP1R14A	Q96A00	-0.00120659	0.112815	-0.0242582	2.26811	6.21495	6.72607	6.12964	6.64076	0.0497393	6.22014	cePISA-8	0.0683217	0.0573543	1.17969	0.990321	6.51112	6.46181	6.47537	6.42606	0.0579149	6.20997	lcPISA-12
BML-277	CHEK2;CHEK1	PPP1R14A	A0A0B4J2A3	0.16024	0.0837857	0.718136	0.375496	7.07418	6.70904	7.54819	7.18306	0.223134	6.33051	cePISA-8
BML-277	CHEK2;CHEK1	LACRT	Q9GZZ8	-0.303313	0.228204	-0.453051	0.340863	2.97493	4.30011	0.933569	2.25875	0.66949	3.671	cePISA-8
BML-277	CHEK2;CHEK1	LAMTOR4	Q0VGL1	-0.0461774	0.0392441	-0.95573	0.812232	6.04695	6.4158	6.04706	6.41591	0.0483163	6.24364	cePISA-8	0.100731	0.00934442	1.3979	0.129677	6.73036	6.31726	6.67749	6.26438	0.0720592	6.27647	lcPISA-12
BML-277	CHEK2;CHEK1	DAZAP2	Q15038	0.23135	0.0211193	1.56295	0.142678	7.46999	6.45705	7.46999	6.45705	0.148021	6.36322	cePISA-8
BML-277	CHEK2;CHEK1	TENT5C	Q5VWP2	-0.0306221	-0.0123108	-0.454863	-0.182866	6.11981	6.19797	6.12155	6.19972	0.0673215	6.25109	cePISA-8	0.0156554	0.158083	0.132879	1.34176	6.29633	6.94963	6.23524	6.88855	0.117817	6.22837	lcPISA-12
BML-277	CHEK2;CHEK1	TMEM62	Q0P6H9	0.00842588	0.0413853	0.0890494	0.437383	6.28074	6.42589	6.3036	6.44874	0.0946203	6.24417	cePISA-8	0.0954514	0.10503	1.30379	1.43463	6.64255	6.6868	6.58737	6.63162	0.0732105	6.21729	lcPISA-12
BML-277	CHEK2;CHEK1	SLC36A1	Q7Z2H8	-0.0667545	0.198699	-0.629783	1.87458	5.96965	7.1756	5.73754	6.94349	0.105996	6.25236	cePISA-8	0.093596	0.107119	0.612689	0.70121	6.56766	6.62951	6.86978	6.93163	0.152763	6.1551	lcPISA-12
BML-277	CHEK2;CHEK1	CHMP1B	Q7LBR1	-0.0281583	0.0103012	-0.678063	0.248056	6.11808	6.28338	6.11797	6.28326	0.0415276	6.23867	cePISA-8	0.070553	0.0327305	1.29121	0.599011	6.57446	6.40434	6.56201	6.39189	0.054641	6.26068	lcPISA-12
BML-277	CHEK2;CHEK1	LSM6	P62312	-0.0542968	0.0687233	-1.23868	1.56779	6.01389	6.5492	5.91018	6.44549	0.0438344	6.24454	cePISA-8	0.0478663	-0.0145355	0.715854	-0.217383	6.4635	6.18989	6.42856	6.15495	0.0668659	6.25258	lcPISA-12
BML-277	CHEK2;CHEK1	SLC2A13	Q96QE2	0.016093	-0.110161	0.156602	-1.07198	6.33157	5.80103	6.19553	5.66499	0.102764	6.26134	cePISA-8	0.0262168	-0.102178	0.219266	-0.854572	6.31969	5.78156	6.21947	5.68134	0.119566	6.20589	lcPISA-12
BML-277	CHEK2;CHEK1	IFT57	Q9NWB7	-0.0677247	-0.204439	-0.458363	-1.38365	6.02799	5.48299	6.0071	5.4621	0.147754	6.31771	cePISA-8
BML-277	CHEK2;CHEK1	ICAM4	Q14773-3	0.150187	0.174702	0.984032	1.14466	6.89237	7.01049	6.85771	6.97583	0.152625	6.21094	cePISA-8
BML-277	CHEK2;CHEK1	REPIN1	Q9BWE0-4	0.137041	0.0912231	3.04254	2.02531	6.87186	6.65705	6.84044	6.62563	0.0450416	6.24915	cePISA-8	-0.0652832	0.0471982	-1.50858	1.09066	5.95761	6.44069	5.9548	6.43788	0.0432747	6.23339	lcPISA-12
BML-277	CHEK2;CHEK1	MT-ND1	P03886	-0.0812228	-0.19959	-1.10815	-2.72307	5.93497	5.46748	5.94529	5.47779	0.0732959	6.27869	cePISA-8	0.0619573	0.131495	0.445401	0.945296	6.37197	6.68662	6.48322	6.79787	0.139105	6.10412	lcPISA-12
BML-277	CHEK2;CHEK1	NAA80	Q93015-2	0.113465	0.196754	0.849101	1.47238	6.75324	7.15459	6.88249	7.28384	0.13363	6.24247	cePISA-8
BML-277	CHEK2;CHEK1	C17orf53	Q8N3J3	0.000616799	0.187472	0.00500198	1.52032	6.16459	7.01703	6.36475	7.21719	0.123311	6.16195	cePISA-8
BML-277	CHEK2;CHEK1	TEAD1	P28347	-0.277929	-0.326851	-1.57681	-1.85437	5.10206	4.93195	5.24574	5.07563	0.17626	6.18601	cePISA-8
BML-277	CHEK2;CHEK1	SYNJ2BP-COX16	A0A087WYV9	0.208645	0.0331503	2.5114	0.39902	7.17178	6.35036	7.16892	6.34749	0.0830794	6.2061	cePISA-8	0.00899	0.00282963	0.181737	0.0572023	6.29908	6.27224	6.32604	6.2992	0.0494671	6.25995	lcPISA-12
BML-277	CHEK2;CHEK1	SYNJ2BP	P57105	-0.00269595	-0.0128848	-0.0299228	-0.143011	6.25791	6.21387	6.26839	6.22435	0.0900967	6.26961	cePISA-8
BML-277	CHEK2;CHEK1	RNF185	Q96GF1	0.0387859	0.0064769	0.477808	0.0797897	6.40613	6.26426	6.43215	6.29028	0.0811746	6.2362	cePISA-8	0.00317519	0.0154034	0.023921	0.116045	6.2794	6.33286	6.29432	6.34777	0.132737	6.2656	lcPISA-12
BML-277	CHEK2;CHEK1	TEAD4	Q15561	-0.148978	0.199614	-1.029	1.37875	5.53704	7.05041	5.63041	7.14378	0.144779	6.13938	cePISA-8
BML-277	CHEK2;CHEK1	MSL2	Q9HCI7	0.23033	0.161619	1.89642	1.33069	7.26374	6.9259	7.3007	6.96286	0.121455	6.1919	cePISA-8
BML-277	CHEK2;CHEK1	LRFN4	Q6PJG9	0.083907	-0.0785865	0.834035	-0.781148	6.6452	5.93735	6.61147	5.90362	0.100604	6.26974	cePISA-8	-0.415059	-0.0877071	-3.59401	-0.759458	4.69604	5.89216	4.78374	5.97986	0.115486	6.26148	lcPISA-12
BML-277	CHEK2;CHEK1	CDKN1C	P49918	-0.0017209	-0.0277708	-0.0184768	-0.298167	6.24608	6.13431	6.19611	6.08434	0.0931386	6.25354	cePISA-8
BML-277	CHEK2;CHEK1	RPL32	D3YTI8	0.0946157	0.158646	1.01252	1.69774	6.59532	6.89463	6.56548	6.86479	0.0934457	6.17666	cePISA-8
BML-277	CHEK2;CHEK1	ARHGAP19	Q14CB8-2	0.0248734	-0.00176326	0.225546	-0.0159888	6.40111	6.284	6.39586	6.27876	0.110281	6.29169	cePISA-8
BML-277	CHEK2;CHEK1	MPHOSPH9	Q99550	0.0907862	0.0234923	0.527425	0.136479	6.70456	6.399	6.81615	6.5106	0.172131	6.29565	cePISA-8
BML-277	CHEK2;CHEK1	TM7SF3	Q9NS93	-0.0689107	0.160003	-0.745119	1.73009	5.97003	6.99659	5.98841	7.01497	0.0924827	6.26211	cePISA-8	0.0104642	0.0502003	0.10557	0.506452	6.34218	6.51928	6.45226	6.62937	0.0991216	6.29634	lcPISA-12
BML-277	CHEK2;CHEK1	SLC35F6	Q8N357	0.136154	-0.000539614	1.88447	-0.00746865	6.84723	6.22825	6.79445	6.17547	0.0722506	6.23058	cePISA-8	-0.0927007	-0.0415313	-0.847409	-0.379652	5.85109	6.06234	5.83102	6.04227	0.109393	6.2394	lcPISA-12
BML-277	CHEK2;CHEK1	MZT2B	Q6NZ67	0.00866535	0.0484471	0.107811	0.602763	6.31976	6.49645	6.32352	6.50021	0.0803751	6.28191	cePISA-8	0.0862054	-0.0662846	0.93147	-0.716222	6.62338	5.95904	6.73917	6.07482	0.0925476	6.23921	lcPISA-12
BML-277	CHEK2;CHEK1	MZT2A	Q6P582	-0.167481	-0.0283054	-2.10409	-0.355605	5.55266	6.11501	5.57866	6.14101	0.079598	6.23617	cePISA-8	-0.0024364	0.0860011	-0.0268336	0.947187	6.23888	6.63329	6.24955	6.64396	0.0907963	6.24942	lcPISA-12
BML-277	CHEK2;CHEK1	AGFG2	O95081	0.0249298	0.291957	0.19353	2.26646	6.33742	7.62599	6.24978	7.53834	0.128816	6.22886	cePISA-8
BML-277	CHEK2;CHEK1	MFSD14B	Q5SR56	0.0128718	0.149429	0.0873594	1.01416	6.26185	6.88352	6.25932	6.88099	0.147343	6.20622	cePISA-8	0.00288688	0.0942141	0.0279932	0.913564	6.24301	6.65099	6.32462	6.7326	0.103128	6.23053	lcPISA-12
BML-277	CHEK2;CHEK1	COPS5	Q92905	-0.0170108	0.00286347	-0.800577	0.134763	6.18551	6.27131	6.1297	6.2155	0.0212482	6.25887	cePISA-8	-0.00871162	0.0302642	-0.231413	0.803931	6.23606	6.40684	6.18935	6.36012	0.0376453	6.27384	lcPISA-12
BML-277	CHEK2;CHEK1	INO80E	Q8NBZ0	0.174145	-0.0303602	1.15486	-0.201337	6.98649	6.06313	7.03186	6.1085	0.150793	6.19207	cePISA-8	-0.330882	0.0548616	-2.98831	0.495474	4.99385	6.52463	5.09273	6.62351	0.110726	6.28118	lcPISA-12
BML-277	CHEK2;CHEK1	CDKN1B	P46527	0.0449106	-0.0225889	0.509513	-0.256273	6.4455	6.15088	6.45697	6.16235	0.0881441	6.24794	cePISA-8	0.0152414	0.112271	0.14857	1.09439	6.26704	6.70303	6.33091	6.7669	0.102587	6.20118	lcPISA-12
BML-277	CHEK2;CHEK1	CCHCR1	Q8TD31-2	-0.0194635	-0.186656	-0.136405	-1.30813	6.20101	5.52246	6.04186	5.36331	0.142689	6.28524	cePISA-8
BML-277	CHEK2;CHEK1	RNF181	Q9P0P0	0.0407866	-0.00884632	0.647645	-0.14047	6.4256	6.2083	6.39849	6.18119	0.0629767	6.24648	cePISA-8	-0.0847911	0.0258034	-1.58802	0.48326	5.89874	6.36871	5.92266	6.39263	0.0533943	6.25581	lcPISA-12
BML-277	CHEK2;CHEK1	TMEM219	Q86XT9	0.0433728	0.168781	0.522219	2.03216	6.43125	7.01531	6.35244	6.9365	0.0830549	6.24078	cePISA-8	0.0770176	0.0696364	0.632568	0.571945	6.59003	6.5564	6.59048	6.55685	0.121754	6.24745	lcPISA-12
BML-277	CHEK2;CHEK1	NET1	Q7Z628	-0.12068	0.100003	-0.810241	0.671415	5.71255	6.65675	5.71132	6.65552	0.148944	6.21096	cePISA-8
BML-277	CHEK2;CHEK1	SMAGP	Q0VAQ4	-0.112535	0.0855326	-0.782109	0.594445	5.77342	6.62304	5.88294	6.73256	0.143886	6.24179	cePISA-8
BML-277	CHEK2;CHEK1	SLC2A1	P11166	-0.0407822	0.0155322	-1.00703	0.383534	6.07296	6.3147	5.99107	6.23281	0.0404976	6.24707	cePISA-8	0.0183557	-0.125794	0.429783	-2.94534	6.3365	5.73398	6.38973	5.78721	0.0427094	6.25638	lcPISA-12
BML-277	CHEK2;CHEK1	SF3B6	Q9Y3B4	0.00159797	-0.00159974	0.0305585	-0.0305924	6.31426	6.30028	6.40086	6.38688	0.0522923	6.30727	cePISA-8	0.103823	0.000255157	1.28871	0.00316714	6.71342	6.24838	6.75978	6.29473	0.0805638	6.24727	lcPISA-12
BML-277	CHEK2;CHEK1	METTL5	Q9NRN9	0.0122079	0.0567898	0.338355	1.57399	6.29584	6.49343	6.2778	6.47539	0.0360802	6.24279	cePISA-8	-0.0170235	0.0594716	-0.45439	1.58742	6.16951	6.50547	6.12075	6.4567	0.0374644	6.24275	lcPISA-12
BML-277	CHEK2;CHEK1	METTL5	H0YFV5	0.252543	-0.0479496	2.00635	-0.380939	7.39823	6.00718	7.37674	5.98569	0.125872	6.21019	cePISA-8
BML-277	CHEK2;CHEK1	MFSD11	O43934	0.0454075	-0.00931452	0.616227	-0.126408	6.45512	6.21486	6.42368	6.18342	0.0736864	6.25511	cePISA-8
BML-277	CHEK2;CHEK1	GYPC	P04921	-0.0182372	-0.209978	-0.172738	-1.98885	6.09725	5.33845	6.1336	5.37479	0.105577	6.17482	cePISA-8	0.00568771	0.254215	0.0399849	1.78715	6.23179	7.40334	6.17769	7.34923	0.142246	6.20728	lcPISA-12
BML-277	CHEK2;CHEK1	LAMTOR5	O43504	-0.00459709	-0.0565948	-0.0551946	-0.679501	6.25559	6.03414	6.16756	5.94611	0.0832888	6.27556	cePISA-8	0.0688593	0.0964517	0.531735	0.744805	6.49571	6.62114	6.51695	6.64238	0.129499	6.19296	lcPISA-12
BML-277	CHEK2;CHEK1	ORMDL1	Q9P0S3	0.229062	-0.385154	1.50799	-2.53559	7.24432	4.73261	7.1563	4.64458	0.151899	6.18078	cePISA-8	0.194668	-0.041918	1.48533	-0.319837	7.15095	6.06938	7.05244	5.97087	0.131061	6.24831	lcPISA-12
BML-277	CHEK2;CHEK1	TCN1	P20061	0.10024	0.0321754	0.470467	0.151013	6.13525	5.85252	6.58331	6.30058	0.213064	5.72344	cePISA-8
BML-277	CHEK2;CHEK1	RRP36	Q96EU6	-0.0555718	-0.0396773	-0.494176	-0.352833	5.91073	5.97621	5.82576	5.89124	0.112453	6.14285	cePISA-8	-0.049838	0.0391563	-0.256926	0.201859	5.97704	6.35735	6.15321	6.53352	0.193978	6.18712	lcPISA-12
BML-277	CHEK2;CHEK1	PLG	P00747	0.0646447	0.132238	0.609666	1.24714	6.52179	6.83462	6.49283	6.80566	0.106033	6.23601	cePISA-8	-0.078807	0.333076	-0.430154	1.81804	5.83291	7.76023	5.91749	7.84481	0.183206	6.1604	lcPISA-12
BML-277	CHEK2;CHEK1	RAD51D	O75771	0.027189	-0.0435091	0.283002	-0.452873	6.32877	6.02611	6.48306	6.1804	0.0960736	6.21061	cePISA-8	-0.0757487	0.0263814	-0.543949	0.189444	5.9866	6.42577	6.03846	6.47762	0.139257	6.30933	lcPISA-12
BML-277	CHEK2;CHEK1	ACYP2	P14621	0.0128256	0.000393339	0.136985	0.00420109	6.30861	6.25448	6.28098	6.22685	0.0936279	6.25277	cePISA-8	-0.0811022	0.115683	-0.492418	0.702376	5.83544	6.68825	5.92452	6.77732	0.164702	6.17288	lcPISA-12
BML-277	CHEK2;CHEK1	FAM32A	Q9Y421	0.0177008	0.0350116	0.25873	0.511758	6.29268	6.36864	6.29443	6.37039	0.0684143	6.21594	cePISA-8	0.0128757	0.00189834	0.127303	0.0187691	6.2414	6.19409	6.1612	6.11389	0.101142	6.18595	lcPISA-12
BML-277	CHEK2;CHEK1	PNMT	P11086	0.068428	-0.0513826	0.348793	-0.261909	6.45451	5.94014	6.54954	6.03517	0.196185	6.15552	cePISA-8	-0.0600429	0.144252	-0.398235	0.95675	6.01034	6.92465	5.87773	6.79204	0.150773	6.26576	lcPISA-12
BML-277	CHEK2;CHEK1	HSD17B12	Q53GQ0	0.0611688	-0.120975	0.767234	-1.51737	6.5162	5.74333	6.59425	5.82138	0.0797264	6.2457	cePISA-8	0.283229	0.4081	3.78971	5.46054	7.52919	8.20992	7.31867	7.99939	0.0747362	6.18712	lcPISA-12
BML-277	CHEK2;CHEK1	TANC2	Q9HCD6-2	-0.00951143	0.240237	-0.0474392	1.19821	6.14852	7.31059	6.37933	7.5414	0.200497	6.18919	cePISA-8
BML-277	CHEK2;CHEK1	ZBTB7A	O95365	0.0343262	-0.123023	0.255439	-0.915478	6.3471	5.69126	6.4492	5.79336	0.134381	6.19787	cePISA-8	0.241369	-0.127664	1.49939	-0.793055	7.25228	5.61545	7.35126	5.71443	0.160977	6.13502	lcPISA-12
BML-277	CHEK2;CHEK1	ABCA4	P78363	0.104648	0.182046	1.16459	2.02592	6.67931	7.04744	6.63454	7.00266	0.0898585	6.21197	cePISA-8	-0.0455922	-0.257014	-0.30053	-1.69416	5.98021	5.16502	6.07296	5.25777	0.151706	6.17221	lcPISA-12
BML-277	CHEK2;CHEK1	QPCTL	Q9NXS2	-0.0473186	-0.0850518	-0.784612	-1.41028	6.03628	5.88045	6.02341	5.86758	0.0603083	6.23754	cePISA-8	0.0802856	0.0858969	1.37051	1.4663	6.59214	6.61783	6.60914	6.63483	0.0585807	6.23531	lcPISA-12
BML-277	CHEK2;CHEK1	MRNIP	Q6NTE8	-0.0650901	-0.0125295	-0.605967	-0.116646	5.99693	6.21945	6.04761	6.27012	0.107415	6.2737	cePISA-8	0.0461776	0.0686517	0.332445	0.494242	6.36122	6.46109	6.30889	6.40876	0.138903	6.16083	lcPISA-12
BML-277	CHEK2;CHEK1	SPTY2D1	Q68D10	-0.0908997	-0.0163794	-0.685062	-0.123443	5.82617	6.13502	5.90708	6.21593	0.132688	6.20507	cePISA-8
BML-277	CHEK2;CHEK1	SRA1	Q9HD15	-0.0360954	0.0384739	-0.863468	0.920366	6.09709	6.42052	6.02802	6.35145	0.0418028	6.25156	cePISA-8	0.0144294	-0.0102689	0.346366	-0.246496	6.3109	6.20378	6.2851	6.17798	0.0416594	6.24809	lcPISA-12
BML-277	CHEK2;CHEK1	RALY	Q9UKM9	0.108508	0.0587612	2.12028	1.14822	6.73486	6.50659	6.72596	6.49769	0.051176	6.2469	cePISA-8	-0.0114655	0.388923	-0.0586678	1.99007	6.138	8.10132	5.97035	7.93367	0.195432	6.18698	lcPISA-12
BML-277	CHEK2;CHEK1	FBXO45	P0C2W1	-0.00698972	-0.0590616	-0.068547	-0.579207	6.23782	6.0167	6.2962	6.07507	0.10197	6.26812	cePISA-8
BML-277	CHEK2;CHEK1	RBM47	A0AV96	0.394621	0.171869	2.22672	0.969801	8.20299	7.02939	7.97954	6.80593	0.17722	6.23993	cePISA-8
BML-277	CHEK2;CHEK1	NMU	P48645	-0.0888735	0.30857	-0.841495	2.92168	5.87871	7.74327	5.77515	7.63971	0.105614	6.25225	cePISA-8	0.0496564	0.0773281	0.396045	0.616747	6.4733	6.59866	6.48764	6.613	0.125381	6.25429	lcPISA-12
BML-277	CHEK2;CHEK1	APOO	Q9BUR5	-0.0261065	-0.0525899	-0.520091	-1.04769	6.13707	6.02544	6.06993	5.9583	0.050196	6.24913	cePISA-8	-0.00654177	-0.0230512	-0.124181	-0.437576	6.22152	6.15074	6.21609	6.1453	0.0526793	6.2498	lcPISA-12
BML-277	CHEK2;CHEK1	KCT2	Q8NC54	0.0373516	0.0437797	0.459671	0.538779	6.39117	6.41972	6.38852	6.41706	0.0812572	6.22783	cePISA-8	0.0582495	0.0642414	0.998161	1.10084	6.51623	6.54335	6.44048	6.4676	0.0583568	6.25837	lcPISA-12
BML-277	CHEK2;CHEK1	TMEM230	Q96A57-2	0.061477	-0.170937	0.716511	-1.99227	6.51142	5.54258	6.51492	5.54608	0.0858005	6.23978	cePISA-8	0.0102718	-0.0490566	0.16016	-0.764903	6.2724	6.01968	6.24405	5.99134	0.0641345	6.2279	lcPISA-12
BML-277	CHEK2;CHEK1	RWDD2A	Q9UIY3	-0.108263	0.254642	-1.03613	2.43706	5.77578	7.42774	5.69421	7.34616	0.104488	6.22589	cePISA-8
BML-277	CHEK2;CHEK1	EIF4EBP2	Q13542	-0.128408	0.043653	-1.00085	0.340245	5.74537	6.47312	5.65283	6.38058	0.128299	6.28019	cePISA-8	0.0579524	0.00782759	0.489153	0.0660696	6.51619	6.29368	6.43828	6.21577	0.118475	6.25963	lcPISA-12
BML-277	CHEK2;CHEK1	ATOX1	O00244	-0.103411	-0.00967471	-1.35524	-0.126791	5.83687	6.2287	5.85643	6.24826	0.0763043	6.2706	cePISA-8	0.0545773	0.0819968	0.411176	0.61775	6.4443	6.56795	6.51346	6.63711	0.132735	6.20507	lcPISA-12
BML-277	CHEK2;CHEK1	FAM172A	Q8WUF8	0.303516	0.144913	2.25326	1.07582	7.66744	6.86921	7.57352	6.77528	0.134701	6.21274	cePISA-8
BML-277	CHEK2;CHEK1	RBM7	Q9Y580	0.0112519	-0.181873	0.19713	-3.18636	6.30269	5.51302	6.32815	5.53848	0.0570786	6.25373	cePISA-8	-0.0512756	-0.0445757	-0.372584	-0.3239	6.03029	6.05835	6.04726	6.07533	0.137622	6.24847	lcPISA-12
BML-277	CHEK2;CHEK1	GPR89A	B7ZAQ6	-0.0860949	-0.133951	-0.853545	-1.32799	5.9971	5.80143	6.06091	5.86524	0.100868	6.36588	cePISA-8	0.0475906	0.0674129	0.822678	1.16534	6.46566	6.55511	6.54315	6.6326	0.0578484	6.25586	lcPISA-12
BML-277	CHEK2;CHEK1	MCUB	Q9NWR8	-0.0456722	-0.0929708	-0.338953	-0.689976	5.99319	5.79989	5.94617	5.75287	0.134745	6.18595	cePISA-8	0.0690416	0.00975172	0.707776	0.0999693	6.55108	6.28731	6.49194	6.22817	0.0975472	6.24496	lcPISA-12
BML-277	CHEK2;CHEK1	TMEM267	Q0VDI3	0.0852553	0.00635925	0.612837	0.0457119	6.60282	6.25143	6.69111	6.33972	0.139116	6.22393	cePISA-8	0.0380737	0.0304953	0.270748	0.216857	6.41705	6.38343	6.41245	6.37883	0.140624	6.24991	lcPISA-12
BML-277	CHEK2;CHEK1	MRPL21	Q7Z2W9	0.0751485	0.0679288	1.5293	1.38238	6.57278	6.53996	6.5895	6.55669	0.049139	6.23917	cePISA-8	0.0577823	0.104374	0.486727	0.879187	6.53193	6.74632	6.52943	6.74382	0.118716	6.27549	lcPISA-12
BML-277	CHEK2;CHEK1	C12orf73	Q69YU5	0.0225929	-0.0138621	0.301525	-0.185003	6.37942	6.22024	6.49844	6.33926	0.0749288	6.28029	cePISA-8	-0.102674	0.00474741	-0.928332	0.0429238	5.84595	6.29785	5.90993	6.36183	0.110601	6.27716	lcPISA-12
BML-277	CHEK2;CHEK1	MCOLN1	Q9GZU1	-0.118869	0.120535	-1.02076	1.03507	5.75729	6.79651	6.0288	7.06802	0.116451	6.25174	cePISA-8	-0.0246408	0.0422895	-0.180543	0.309855	6.1246	6.41544	6.22761	6.51844	0.136482	6.23011	lcPISA-12
BML-277	CHEK2;CHEK1	VAMP4	O75379	0.0850275	-0.0944872	1.26474	-1.40545	6.6241	5.84908	6.5825	5.80748	0.0672292	6.24498	cePISA-8	-0.108325	0.0467641	-1.75906	0.759385	5.80215	6.46064	5.83777	6.49626	0.0615815	6.25458	lcPISA-12
BML-277	CHEK2;CHEK1	SNX24	Q9Y343	-0.0517753	-0.190989	-0.63142	-2.32918	6.02592	5.47161	6.14414	5.58984	0.0819982	6.2461	cePISA-8
BML-277	CHEK2;CHEK1	C8orf88	P0DMB2	-0.0667885	-0.303419	-1.00971	-4.58708	5.96021	5.05858	6.13675	5.23512	0.0661465	6.24261	cePISA-8	-0.0856428	-0.0474986	-0.439249	-0.243613	5.91068	6.06904	5.91145	6.06981	0.194976	6.27218	lcPISA-12
BML-277	CHEK2;CHEK1	MGST2	Q99735	0.194145	0.00366668	2.74849	0.0519087	7.1391	6.2561	7.00451	6.12151	0.0706371	6.24022	cePISA-8	0.0641008	0.0342171	0.761169	0.406313	6.49927	6.36604	6.53937	6.40613	0.0842137	6.21683	lcPISA-12
BML-277	CHEK2;CHEK1	PRNP	P04156	-0.355152	0.175047	-3.20473	1.57955	4.8916	7.0641	4.52125	6.69375	0.110821	6.25694	cePISA-8	0.0246922	0.171243	0.218826	1.51758	6.33158	7.00856	6.33136	7.00833	0.112839	6.22414	lcPISA-12
BML-277	CHEK2;CHEK1	RPL19	P84098	-0.090203	-0.0370986	-2.01027	-0.826782	5.87864	6.09907	5.88665	6.10707	0.0448711	6.25793	cePISA-8	-0.0120218	0.0119224	-0.0483165	0.0479172	6.09906	6.20113	6.30538	6.40745	0.248813	6.1501	lcPISA-12
BML-277	CHEK2;CHEK1	MRAS	O14807	0.0963569	-0.0583159	0.818118	-0.495131	6.75924	6.07207	6.54838	5.86121	0.117779	6.32254	cePISA-8	0.00284575	0.243378	0.0220227	1.88346	6.22405	7.35328	6.34178	7.471	0.129219	6.21179	lcPISA-12
BML-277	CHEK2;CHEK1	CLK1	P49759-3	-0.0674083	-0.118685	-0.41603	-0.732497	5.90988	5.70352	5.89972	5.69336	0.162028	6.19256	cePISA-8
BML-277	CHEK2;CHEK1	RAD51B	O15315	0.000462723	-0.0102386	0.00368021	-0.0814316	6.23667	6.19058	6.22337	6.17728	0.125733	6.23468	cePISA-8	-0.255462	0.221417	-2.10933	1.82822	5.21967	7.26438	5.02966	7.07436	0.121111	6.23082	lcPISA-12
BML-277	CHEK2;CHEK1	BAK1	Q16611	-1.25702e-05	-0.355294	-8.55374e-05	-2.41771	6.31241	4.93452	6.31497	4.93708	0.146955	6.31246	cePISA-8	-0.0309291	0.053868	-0.319546	0.55654	6.11379	6.48391	6.11937	6.48949	0.0967908	6.24627	lcPISA-12
BML-277	CHEK2;CHEK1	MARVELD1	Q9BSK0	-0.0616277	0.110688	-0.363023	0.652015	5.81955	6.55785	5.90764	6.64594	0.169762	6.07353	cePISA-8
BML-277	CHEK2;CHEK1	PLP2	Q04941	0.034136	-0.00127637	0.315028	-0.0117791	6.44363	6.2874	6.50691	6.35067	0.108359	6.29296	cePISA-8	-0.955694	0.336319	-5.81858	2.04762	3.19366	7.8203	3.35114	7.97778	0.164249	6.19414	lcPISA-12
BML-277	CHEK2;CHEK1	CHTF8	P0CG13	-0.0499378	-0.164409	-0.467343	-1.53862	6.03061	5.5706	6.06499	5.60498	0.106855	6.24301	cePISA-8
BML-277	CHEK2;CHEK1	RELL1	Q8IUW5	-0.00858064	0.0315093	-0.0576193	0.211586	6.16475	6.33846	6.16475	6.33846	0.148919	6.20153	cePISA-8
BML-277	CHEK2;CHEK1	FAXDC2	Q96IV6	-0.00749919	-0.117521	-0.0535403	-0.839041	6.18431	5.73022	6.14175	5.68766	0.140066	6.21654	cePISA-8
BML-277	CHEK2;CHEK1	CRYL1	Q9Y2S2	-0.0459459	0.3177	-0.255341	1.76559	6.05118	7.78589	6.05287	7.78758	0.179939	6.247	cePISA-8
BML-277	CHEK2;CHEK1	DTD2	Q96FN9	0.00942955	-0.0119851	0.072013	-0.0915297	6.22511	6.13338	6.27463	6.18291	0.130942	6.18455	cePISA-8	-0.200151	-0.122181	-1.80808	-1.10373	5.41937	5.72032	5.43725	5.7382	0.110698	6.22588	lcPISA-12
BML-277	CHEK2;CHEK1	FGD6	Q6ZV73	0.12641	-0.0418274	0.297783	-0.0985323	6.49509	5.78017	6.88048	6.16556	0.424505	5.95021	cePISA-8
BML-277	CHEK2;CHEK1	ZBED5	Q49AG3	-0.0658994	0.147776	-0.321128	0.720111	5.79773	6.72327	6.05452	6.98006	0.205212	6.0687	cePISA-8
BML-277	CHEK2;CHEK1	FAM102B	Q5T8I3	0.0440058	0.347882	0.369303	2.91947	6.47311	7.99076	6.83301	8.35067	0.119159	6.27864	cePISA-8
BML-277	CHEK2;CHEK1	LGALS3	P17931	-0.126319	0.0842235	-0.815959	0.544044	5.65074	6.53859	5.81864	6.7065	0.15481	6.16781	cePISA-8
BML-277	CHEK2;CHEK1	CHMP6	Q96FZ7	-0.0887387	-0.00487856	-1.45589	-0.0800401	5.8802	6.23213	5.8508	6.20273	0.0609515	6.25324	cePISA-8	-0.0128129	-0.0392354	-0.247937	-0.759225	6.16874	6.05679	6.18243	6.07048	0.0516782	6.22377	lcPISA-12
BML-277	CHEK2;CHEK1	CRABP2	P29373	-0.00644991	-0.0280165	-0.0578862	-0.251441	6.21325	6.12106	6.17654	6.08435	0.111424	6.24109	cePISA-8
BML-277	CHEK2;CHEK1	MTFR1	Q15390	-0.0169117	0.00977067	-0.266556	0.154001	6.19653	6.3122	6.14677	6.26244	0.0634453	6.26959	cePISA-8	0.0168962	0.0819288	0.246954	1.19747	6.33244	6.62442	6.38429	6.67627	0.0684182	6.25871	lcPISA-12
BML-277	CHEK2;CHEK1	CD81	P60033	0.0206295	0.0235145	0.230707	0.26297	6.35462	6.36734	6.39937	6.41209	0.0894188	6.2644	cePISA-8	-0.0294341	0.10715	-0.294359	1.07157	6.07204	6.67499	6.02461	6.62756	0.0999938	6.19719	lcPISA-12
BML-277	CHEK2;CHEK1	ANKRD46	Q86W74	0.274042	0.241271	2.20716	1.94322	7.49852	7.33012	7.53208	7.36367	0.12416	6.20127	cePISA-8	-0.0602001	-0.0429248	-0.509581	-0.363349	5.99021	6.06237	5.92574	5.9979	0.118136	6.24545	lcPISA-12
BML-277	CHEK2;CHEK1	MAP2K7	O14733-4	0.0398821	0.0336541	0.434444	0.366601	6.35161	6.32425	6.74303	6.71567	0.0918004	6.17842	cePISA-8	0.0214733	0.0123641	0.449405	0.258763	6.33446	6.29459	6.31962	6.27975	0.0477816	6.24087	lcPISA-12
BML-277	CHEK2;CHEK1	LSM10	Q969L4	-0.171205	0.490756	-1.21052	3.46995	5.57742	8.82477	5.26706	8.51441	0.14143	6.28017	cePISA-8	0.47685	0.16917	2.77994	0.986223	8.68081	7.01357	8.78521	7.11797	0.171533	6.23755	lcPISA-12
BML-277	CHEK2;CHEK1	AKTIP	Q9H8T0-2	-0.166428	0.406827	-0.874922	2.13872	5.49473	8.17548	5.31298	7.99373	0.19022	6.1666	cePISA-8
BML-277	CHEK2;CHEK1	CA6	P23280	-0.164657	0.619149	-0.133783	0.503055	2.87644	4.95227	2.87644	4.95227	1.23078	3.2242	cePISA-8
BML-277	CHEK2;CHEK1	SELENOT	P62341	0.0382858	0.0122069	0.31674	0.100989	6.43236	6.31712	6.52833	6.4131	0.120875	6.2639	cePISA-8	0.00393285	0.0715966	0.0464931	0.846395	6.28137	6.583	6.26962	6.57124	0.08459	6.26427	lcPISA-12
BML-277	CHEK2;CHEK1	ZMYM5	Q9UJ78	0.12127	0.0228581	1.06485	0.200712	6.85673	6.4046	6.92854	6.47641	0.113885	6.30392	cePISA-8
BML-277	CHEK2;CHEK1	NDUFB3	O43676	-0.0948888	-0.0645959	-2.25512	-1.53518	5.84888	5.97299	5.8178	5.94191	0.0420771	6.2465	cePISA-8	-0.0415003	-0.0247731	-1.0211	-0.609536	6.07791	6.14879	6.08208	6.15296	0.0406426	6.25528	lcPISA-12
BML-277	CHEK2;CHEK1	COX11	Q9Y6N1	-0.00670046	0.0488922	-0.0982801	0.717134	6.21239	6.45646	6.1713	6.41536	0.0681772	6.24132	cePISA-8	0.043963	0.102074	0.63045	1.46378	6.44383	6.70868	6.42154	6.68639	0.0697327	6.25042	lcPISA-12
BML-277	CHEK2;CHEK1	BOLA3	Q53S33	-0.0103356	0.0431814	-0.224259	0.936939	6.21089	6.4456	6.19084	6.42556	0.0460877	6.25554	cePISA-8	0.00019719	0.0340232	0.00488181	0.842308	6.25584	6.40425	6.26883	6.41724	0.0403928	6.25498	lcPISA-12
BML-277	CHEK2;CHEK1	CFAP47	Q6ZTR5	0.205138	0.00729258	1.04197	0.0370415	7.17138	6.25239	7.21105	6.29205	0.196876	6.22086	cePISA-8
BML-277	CHEK2;CHEK1	MT-CO2	P00403	-0.0235572	0.0121575	-0.420251	0.216884	6.1673	6.32188	6.01083	6.16541	0.056055	6.26882	cePISA-8	0.0364651	0.0259314	0.471714	0.33545	6.41253	6.36588	6.44481	6.39816	0.0773035	6.25248	lcPISA-12
BML-277	CHEK2;CHEK1	CTSG	P08311	0.0582363	-0.113294	0.353016	-0.686768	6.56405	5.82822	6.67507	5.93924	0.164968	6.30436	cePISA-8
BML-277	CHEK2;CHEK1	BBS7	Q8IWZ6	0.0143341	-0.0429212	0.107972	-0.323303	6.26665	6.02282	6.3653	6.12147	0.132758	6.2047	cePISA-8
BML-277	CHEK2;CHEK1	SGPP1	Q9BX95	0.0421193	-0.174687	0.467443	-1.93869	6.46756	5.56513	6.63644	5.73401	0.0901057	6.28147	cePISA-8	-0.00935836	-0.0125466	-0.0846828	-0.113533	6.23329	6.21952	6.31258	6.29882	0.110511	6.27385	lcPISA-12
BML-277	CHEK2;CHEK1	STAB1	Q9NY15	0.0185565	-0.0187983	0.107726	-0.109129	6.23631	6.07691	6.1442	5.9848	0.172257	6.15661	cePISA-8	-0.0334426	-0.0174268	-0.164555	-0.0857489	6.01265	6.07977	5.45186	5.51898	0.203231	6.15365	lcPISA-12
BML-277	CHEK2;CHEK1	PRADC1	Q9BSG0	0.038904	0.0146519	0.272303	0.102554	6.38281	6.27641	6.57298	6.46658	0.14287	6.21299	cePISA-8
BML-277	CHEK2;CHEK1	CCDC58	Q4VC31	-0.0927087	0.0235043	-1.76441	0.447329	5.80741	6.29457	5.83985	6.32701	0.0525438	6.19285	cePISA-8	0.0178216	0.119303	0.41291	2.76414	6.33664	6.79842	6.28038	6.74216	0.043161	6.25884	lcPISA-12
BML-277	CHEK2;CHEK1	PKNOX1	P55347	0.0339851	0.047262	0.498812	0.693682	6.39567	6.45479	6.40031	6.45944	0.0681321	6.24676	cePISA-8	0.351875	0.00305525	1.98327	0.0172203	7.77776	6.10731	7.6153	5.94484	0.177422	6.09438	lcPISA-12
BML-277	CHEK2;CHEK1	VWA3B	Q502W6-6	-0.0856949	0.0678045	-0.728707	0.576576	5.84701	6.50343	5.92859	6.585	0.117599	6.20484	cePISA-8	-0.0908855	-0.0228137	-0.613176	-0.153917	5.87648	6.1604	6.00815	6.29207	0.148221	6.25859	lcPISA-12
BML-277	CHEK2;CHEK1	VPS37A	Q8NEZ2	0.000292044	0.0682658	0.00528837	1.23617	6.27444	6.57714	6.26353	6.56623	0.0552238	6.27316	cePISA-8	-0.11888	-0.0753826	-1.22347	-0.775811	5.75247	5.92856	5.55237	5.72845	0.0971661	6.24657	lcPISA-12
BML-277	CHEK2;CHEK1	ELF2	Q15723	0.103652	0.0146209	1.42105	0.200449	6.75699	6.3526	6.76581	6.36143	0.0729407	6.28855	cePISA-8
BML-277	CHEK2;CHEK1	JCHAIN	P01591	-0.609689	0.128332	-0.799849	0.168359	2.07173	3.45541	1.74296	3.12664	0.762255	3.16132	cePISA-8
BML-277	CHEK2;CHEK1	CNRIP1	Q96F85	-0.00844427	-0.0423423	-0.0536719	-0.269128	6.18454	6.04092	6.25083	6.10721	0.157331	6.22084	cePISA-8	0.081891	0.00778965	0.462005	0.043947	6.56569	6.23697	6.60748	6.27876	0.177251	6.20338	lcPISA-12
BML-277	CHEK2;CHEK1	PLCB4	Q15147-4	-0.571414	-0.491057	-2.41857	-2.07845	4.06252	4.29521	4.30165	4.53435	0.236261	6.03681	cePISA-8
BML-277	CHEK2;CHEK1	RAD51	Q06609	0.0635727	-0.122036	0.975802	-1.87317	6.53561	5.74662	6.53594	5.74695	0.0651491	6.25387	cePISA-8	-0.091453	0.154954	-1.68989	2.86327	5.84175	6.92977	5.38565	6.47367	0.0541178	6.22405	lcPISA-12
BML-277	CHEK2;CHEK1	POC1B	Q8TC44	-0.449936	0.158201	-2.22707	0.783057	4.61869	7.04022	4.58965	7.01118	0.20203	6.30903	cePISA-8
BML-277	CHEK2;CHEK1	NDUFA5	Q16718	-0.0147653	-0.0348311	-0.211607	-0.499178	6.16842	6.08322	6.2036	6.1184	0.069777	6.23187	cePISA-8	0.0209635	0.0229368	0.230277	0.251954	6.34145	6.35013	6.36787	6.37655	0.0910358	6.24998	lcPISA-12
BML-277	CHEK2;CHEK1	ORC6	Q9Y5N6	0.0576876	-0.0278126	0.698709	-0.336864	6.49244	6.11885	6.60009	6.2265	0.0825632	6.23796	cePISA-8
BML-277	CHEK2;CHEK1	TMCO1	Q9UM00	-0.118151	-0.134496	-2.06571	-2.35148	5.72703	5.66251	5.7063	5.64178	0.0571962	6.21579	cePISA-8	-0.0431145	-0.0196307	-0.608129	-0.27689	6.07766	6.1774	6.08096	6.1807	0.0708969	6.26203	lcPISA-12
BML-277	CHEK2;CHEK1	SLC35B1	P78383-2	-0.064337	0.0827883	-0.513895	0.661276	5.99922	6.6433	5.93946	6.58354	0.125195	6.2728	cePISA-8	0.0749366	0.178548	0.49903	1.18901	6.62723	7.12069	6.58008	7.07354	0.150165	6.29178	lcPISA-12
BML-277	CHEK2;CHEK1	DUSP22	Q9NRW4-2	0.00311569	0.0099961	0.0313801	0.100677	6.26709	6.29705	6.35323	6.38319	0.0992886	6.25357	cePISA-8
BML-277	CHEK2;CHEK1	COX20	Q5RI15-2	-0.115044	0.0790031	-1.11562	0.766122	5.75252	6.5807	5.8158	6.64398	0.103121	6.23003	cePISA-8	-0.084654	0.101193	-1.27138	1.51977	5.90328	6.71489	5.89853	6.71014	0.0665842	6.26004	lcPISA-12
BML-277	CHEK2;CHEK1	SPCS3	P61009	0.00792184	-0.0149302	0.153856	-0.289972	6.27105	6.17251	6.25617	6.15762	0.0514886	6.23672	cePISA-8	-0.037183	0.0167463	-0.938983	0.422895	6.08217	6.31383	6.10111	6.33277	0.0395992	6.24097	lcPISA-12
BML-277	CHEK2;CHEK1	TMBIM6	P55061-2	-0.0938506	-0.112481	-1.88038	-2.25367	5.84142	5.76647	5.83792	5.76297	0.0499104	6.23405	cePISA-8	-0.00315367	-0.121602	-0.0301148	-1.16119	6.27642	5.7817	6.44142	5.9467	0.104722	6.29015	lcPISA-12
BML-277	CHEK2;CHEK1	ALG11	Q2TAA5	0.00784321	-0.0244617	0.0481801	-0.150266	6.2028	6.06545	6.22587	6.08852	0.162789	6.16917	cePISA-8	0.058185	-0.0325196	0.878426	-0.490953	6.48599	6.09075	6.49992	6.10469	0.0662378	6.22961	lcPISA-12
BML-277	CHEK2;CHEK1	PSIP1	V9GYT7	0.1024	0.103113	0.917085	0.923474	6.6925	6.69581	6.67672	6.68003	0.111658	6.23395	cePISA-8
BML-277	CHEK2;CHEK1	CDCA5	Q96FF9	0.0218419	-0.0724394	0.212022	-0.703179	6.29691	5.89856	6.43411	6.03576	0.103017	6.2023	cePISA-8	0.0586218	0.0358294	0.725179	0.443226	6.49977	6.3979	6.4876	6.38572	0.0808377	6.24096	lcPISA-12
BML-277	CHEK2;CHEK1	TICAM1	Q8IUC6	-0.00546841	-0.0569412	-0.0560315	-0.583442	6.2184	6.00045	5.98141	5.76346	0.0975953	6.24201	cePISA-8
BML-277	CHEK2;CHEK1	CNTN4	Q8IWV2	0.174184	0.101253	0.933142	0.542436	7.0096	6.66406	6.98775	6.64221	0.186663	6.21239	cePISA-8	0.199284	-0.164277	1.24813	-1.02888	7.19285	5.5906	7.04041	5.43816	0.159666	6.26485	lcPISA-12
BML-277	CHEK2;CHEK1	ZFHX4	Q86UP3-5	0.0844761	-0.0785036	0.46039	-0.42784	6.65465	5.94379	6.68892	5.97806	0.183488	6.27618	cePISA-8	0.05692	0.288837	0.382575	1.94135	6.3619	7.47138	6.34108	7.45056	0.148781	6.11578	lcPISA-12
BML-277	CHEK2;CHEK1	KRTCAP2	Q8N6L1-2	0.0709604	-0.252187	0.740819	-2.63281	6.60607	5.2804	6.49818	5.1725	0.0957864	6.28901	cePISA-8	0.0111328	0.0135956	0.122406	0.149485	6.33866	6.34949	6.36337	6.3742	0.0909495	6.28993	lcPISA-12
BML-277	CHEK2;CHEK1	JTB	O76095	0.00774202	-0.0322603	0.0818081	-0.340887	6.27244	6.10091	6.31311	6.14158	0.0946363	6.23887	cePISA-8	-0.0153212	-0.0428603	-0.161334	-0.451325	6.17952	6.06267	6.12889	6.01205	0.0949655	6.24549	lcPISA-12
BML-277	CHEK2;CHEK1	NIP7	Q9Y221	0.000244939	-0.0480191	0.00643732	-1.262	6.24395	6.03852	6.20732	6.00189	0.0380499	6.24289	cePISA-8	-0.059309	-0.0178501	-0.356256	-0.107222	5.90279	6.07488	5.98231	6.1544	0.166479	6.15051	lcPISA-12
BML-277	CHEK2;CHEK1	TMC7	Q7Z402	0.278078	0.537045	1.3699	2.64566	7.6597	9.16576	7.54508	9.05114	0.202991	6.31687	cePISA-8
BML-277	CHEK2;CHEK1	TASOR	Q9UK61	-0.162372	0.131851	-2.1225	1.72353	5.54829	6.80345	5.47021	6.72537	0.0765006	6.20923	cePISA-8
BML-277	CHEK2;CHEK1	ADAMTS5	Q9UNA0	-0.00626455	0.0939441	-0.0502363	0.75335	6.19644	6.64213	6.17728	6.62298	0.124702	6.2234	cePISA-8	0.00391444	-0.251289	0.0322495	-2.07027	6.28874	5.26914	6.22798	5.20838	0.12138	6.2717	lcPISA-12
BML-277	CHEK2;CHEK1	RAB28	P51157	-0.0365693	-0.0483719	-0.375746	-0.497017	6.07299	6.02351	6.07499	6.02551	0.0973245	6.22889	cePISA-8	0.00262454	0.0366626	0.0242076	0.338159	6.24195	6.39098	6.12596	6.27498	0.108418	6.23061	lcPISA-12
BML-277	CHEK2;CHEK1	EIF4E3	Q8N5X7	-0.0792973	-0.30788	-0.531364	-2.06308	5.98203	5.1055	5.70112	4.82459	0.149233	6.32004	cePISA-8	0.014726	-0.085417	0.123134	-0.714226	6.30306	5.88038	6.37248	5.9498	0.119594	6.23905	lcPISA-12
BML-277	CHEK2;CHEK1	TMEM11	P17152	-0.0662315	-0.0351032	-1.01069	-0.535675	5.95296	6.0828	5.95284	6.08268	0.0655307	6.23262	cePISA-8	0.0746743	0	1.216	0	6.58617	6.25394	6.58756	6.25533	0.06141	6.25394	lcPISA-12
BML-277	CHEK2;CHEK1	MGST1	P10620	0.00592073	0.025792	0.105447	0.459351	6.29101	6.37826	6.28446	6.37171	0.0561487	6.26524	cePISA-8	0.00759344	0.03359	0.105933	0.4686	6.30817	6.42287	6.30817	6.42287	0.0716815	6.27506	lcPISA-12
BML-277	CHEK2;CHEK1	ARL14EP	Q8N8R7	0.0396941	-0.0428183	0.444136	-0.479092	6.4159	6.05925	6.36769	6.01104	0.0893739	6.24178	cePISA-8
BML-277	CHEK2;CHEK1	PIGM	Q9H3S5	0.0662453	0.0303736	0.546558	0.250598	6.53071	6.37033	6.49571	6.33533	0.121205	6.23761	cePISA-8	-0.0413124	-0.0565981	-0.332832	-0.45598	6.0488	5.98506	6.03366	5.96991	0.124124	6.22452	lcPISA-12
BML-277	CHEK2;CHEK1	C1orf167	Q5SNV9-2	0.0109169	-0.00476115	0.0831424	-0.0362606	6.24331	6.17583	6.04818	5.9807	0.131304	6.19625	cePISA-8	0.0620003	0.0126369	0.428059	0.087247	6.55581	6.33529	6.62046	6.39994	0.144841	6.28004	lcPISA-12
BML-277	CHEK2;CHEK1	NOP10	Q9NPE3	-0.0681694	-0.00718713	-0.88885	-0.0937119	5.96377	6.22126	5.92438	6.18187	0.0766939	6.25232	cePISA-8	-0.00281427	0.330562	-0.0227653	2.67399	6.27878	7.91099	6.30082	7.93304	0.123621	6.29103	lcPISA-12
BML-277	CHEK2;CHEK1	UBXN2A	P68543	0.0777868	0.0863433	0.903889	1.00332	6.5966	6.63584	6.59764	6.63688	0.086058	6.25035	cePISA-8
BML-277	CHEK2;CHEK1	RABIF	P47224	-0.0491577	0.164299	-1.12354	3.75518	6.05282	7.01802	5.94812	6.91332	0.0437526	6.26262	cePISA-8	-0.0442334	-0.0237095	-0.734926	-0.393928	6.03306	6.1195	5.96067	6.04711	0.0601875	6.2209	lcPISA-12
BML-277	CHEK2;CHEK1	MTMR10	Q9NXD2	-0.190574	0.197669	-1.50574	1.5618	5.43715	7.11613	5.35758	7.03656	0.126565	6.20497	cePISA-8
BML-277	CHEK2;CHEK1	SSR3	Q9UNL2-2	0.050293	-0.163811	0.602282	-1.96171	6.50718	5.60973	6.53853	5.64107	0.083504	6.28425	cePISA-8	0.0322283	-0.0387052	0.338567	-0.406609	6.38102	6.07487	6.35453	6.04838	0.0951904	6.24005	lcPISA-12
BML-277	CHEK2;CHEK1	CHCHD4	Q8N4Q1-2	-0.219004	0.0839932	-1.90792	0.731732	5.37986	6.63716	5.41105	6.66835	0.114787	6.26178	cePISA-8	-0.123532	0.0515121	-0.848565	0.353846	5.71903	6.45678	5.65873	6.39648	0.145578	6.23031	lcPISA-12
BML-277	CHEK2;CHEK1	ZNF800	Q2TB10	0.0562038	0.0301689	0.519266	0.278729	6.46101	6.34546	6.53373	6.41818	0.108237	6.21414	cePISA-8
BML-277	CHEK2;CHEK1	SLC35B4	Q969S0	-0.166539	-0.389864	-1.8559	-4.34463	5.61156	4.8068	5.68553	4.88077	0.0897346	6.29821	cePISA-8	0.0725051	0.137978	0.710106	1.35134	6.61515	6.92228	6.54637	6.8535	0.102105	6.29092	lcPISA-12
BML-277	CHEK2;CHEK1	CD44	P16070	0.0761624	0.0228545	0.686417	0.205977	6.56717	6.32894	6.7179	6.47967	0.110957	6.22947	cePISA-8
BML-277	CHEK2;CHEK1	SGSM3	Q96HU1-2	-0.0761482	0.0909344	-0.970653	1.15913	5.89173	6.61515	5.97073	6.69415	0.0784504	6.21106	cePISA-8
BML-277	CHEK2;CHEK1	SEM1	P60896	0.287822	-0.493098	1.46006	-2.50138	7.73171	4.49982	7.73171	4.49982	0.19713	6.33333	cePISA-8
BML-277	CHEK2;CHEK1	RPL30	P62888	-0.0616974	-0.00260703	-1.94165	-0.0820443	5.98895	6.23933	5.97129	6.22168	0.0317758	6.25062	cePISA-8	0.00428873	0.16969	0.01238	0.489833	6.10449	6.84605	6.21429	6.95585	0.346424	6.08637	lcPISA-12
BML-277	CHEK2;CHEK1	GYPA	P02724	0.230193	0.0289679	1.63538	0.205799	7.28798	6.33917	7.49064	6.54183	0.140758	6.21316	cePISA-8	0.0560233	0.0137329	0.513026	0.125757	6.44178	6.25569	6.48761	6.30152	0.109202	6.19642	lcPISA-12
BML-277	CHEK2;CHEK1	CERS6	Q6ZMG9-2	-0.0465103	0.0730899	-0.442818	0.695879	6.03792	6.5598	6.09686	6.61874	0.105032	6.23574	cePISA-8	-0.0025626	0.0328048	-0.0422638	0.541035	6.2548	6.41003	6.24463	6.39986	0.0606333	6.26592	lcPISA-12
BML-277	CHEK2;CHEK1	CERS5	Q8N5B7	0.0380187	-0.05726	0.574916	-0.865881	6.40102	5.99193	6.34746	5.93838	0.0661292	6.23454	cePISA-8	0.0081404	0.00156663	0.10789	0.0207636	6.27554	6.24701	6.30153	6.273	0.0754509	6.24023	lcPISA-12
BML-277	CHEK2;CHEK1	ESCO2	Q56NI9	0.247419	-0.185157	1.45388	-1.08801	7.31881	5.42279	7.58072	5.68469	0.170179	6.16538	cePISA-8
BML-277	CHEK2;CHEK1	ATP5MD	Q96IX5	-0.00137929	-0.000237475	-0.0165727	-0.00285336	6.25192	6.25687	6.20746	6.21241	0.0832265	6.25791	cePISA-8	0.00536004	0.00924243	0.0593418	0.102324	6.24932	6.26616	6.27404	6.29088	0.0903248	6.22614	lcPISA-12
BML-277	CHEK2;CHEK1	CEBPZOS	A8MTT3	0.0087344	-0.000368287	0.13222	-0.00557506	6.32628	6.28649	6.32701	6.28722	0.0660596	6.2881	cePISA-8	-0.012337	0.0417838	-0.16447	0.557039	6.1743	6.41032	6.1784	6.41442	0.0750105	6.22733	lcPISA-12
BML-277	CHEK2;CHEK1	NLRP1	Q9C000	-1.05244	-0.723303	-2.26219	-1.55472	2.60078	3.26726	3.59799	4.26447	0.465231	5.3941	cePISA-8
BML-277	CHEK2;CHEK1	VASN	Q6EMK4	0.087847	0.0550429	0.463323	0.290307	6.66815	6.51824	6.97038	6.82047	0.189602	6.27424	cePISA-8	0.155608	0.73692	0.92781	4.39386	6.85585	10.2578	6.49711	9.89904	0.167716	6.15486	lcPISA-12
BML-277	CHEK2;CHEK1	SMOX	Q9NWM0-6	0.271174	-0.223015	1.50379	-1.23673	7.38645	5.24409	7.38212	5.23976	0.180327	6.12075	cePISA-8
BML-277	CHEK2;CHEK1	TLCD1	Q96CP7	-0.136788	-0.122996	-1.03068	-0.926756	5.68724	5.74186	5.67071	5.72534	0.132716	6.25286	cePISA-8	0.265192	0.387495	2.43228	3.55402	7.51689	8.18192	7.31681	7.98184	0.10903	6.25472	lcPISA-12
BML-277	CHEK2;CHEK1	HIKESHI	Q53FT3	-0.00451531	-0.0411486	-0.0835555	-0.761452	6.22553	6.06944	6.20305	6.04696	0.0540396	6.24504	cePISA-8	-0.00164727	0.00696628	-0.028156	0.119071	6.2672	6.30473	6.2459	6.28343	0.0585054	6.27436	lcPISA-12
BML-277	CHEK2;CHEK1	SKP2	Q13309	-0.155327	0.028902	-1.1607	0.215973	5.60181	6.36483	5.63187	6.39489	0.133822	6.23859	cePISA-8
BML-277	CHEK2;CHEK1	DALRD3	Q5D0E6	0.135422	-0.0351077	1.02377	-0.265409	6.82343	6.06273	6.85517	6.09447	0.132278	6.21207	cePISA-8
BML-277	CHEK2;CHEK1	ATP1B2	P14415	0.0422064	-0.0115575	0.501066	-0.137208	6.44278	6.20711	6.31893	6.08325	0.0842333	6.25703	cePISA-8	0.0941233	0.0988289	0.999754	1.04974	6.62071	6.64234	6.6146	6.63623	0.0941465	6.20256	lcPISA-12
BML-277	CHEK2;CHEK1	CFAP97	Q9P2B7	0.101837	-0.217401	0.676786	-1.4448	6.73136	5.39514	6.80978	5.47356	0.150471	6.27259	cePISA-8	-0.130911	0.106092	-1.0802	0.87541	5.70434	6.7228	5.69819	6.71665	0.121191	6.24617	lcPISA-12
BML-277	CHEK2;CHEK1	DPAGT1	Q9H3H5	0.0754273	0.0425619	1.096	0.618451	6.57904	6.43086	6.53414	6.38596	0.0688203	6.24391	cePISA-8	-0.0450559	-0.00574034	-0.571426	-0.0728024	6.04716	6.21422	6.04816	6.21522	0.0788482	6.23899	lcPISA-12
BML-277	CHEK2;CHEK1	SURF4	O15260	-0.0518704	0.0272038	-1.07639	0.564519	6.03639	6.37648	6.0473	6.38739	0.0481894	6.25737	cePISA-8	0.0130243	0.0493753	0.306723	1.16279	6.30959	6.47058	6.30685	6.46785	0.0424627	6.25288	lcPISA-12
BML-277	CHEK2;CHEK1	OSTC	Q9NRP0-2	-0.0569502	-0.0893426	-0.927667	-1.45531	6.01462	5.88108	5.96325	5.82971	0.0613908	6.2568	cePISA-8
BML-277	CHEK2;CHEK1	OSTC	Q9NRP0	-0.0238168	-0.157405	-0.196911	-1.30138	6.1548	5.61048	6.06844	5.52412	0.120952	6.25725	cePISA-8	0.0333371	0.000460124	0.435123	0.00600564	6.4325	6.28757	6.51525	6.37032	0.0766154	6.28557	lcPISA-12
BML-277	CHEK2;CHEK1	OSTM1	Q86WC4	-0.0413299	0.0352094	-0.717348	0.611117	6.04931	6.37891	6.02635	6.35595	0.0576149	6.22511	cePISA-8	-0.00809355	0.223041	-0.114963	3.16814	6.25246	7.33887	6.01653	7.10294	0.0704012	6.28763	lcPISA-12
BML-277	CHEK2;CHEK1	KCNN4	O15554	-0.207231	-0.0621582	-1.15492	-0.346415	5.44956	6.02604	5.37096	5.94745	0.179433	6.29135	cePISA-8	0.0831141	0.11164	0.632422	0.849481	6.5995	6.73129	6.55674	6.68853	0.131422	6.23004	lcPISA-12
BML-277	CHEK2;CHEK1	P2RY1	P47900	-0.0542894	-0.0855121	-0.465245	-0.732814	5.98474	5.85661	6.15871	6.03058	0.11669	6.21424	cePISA-8	0.0118179	0.0206084	0.0741413	0.129291	6.26987	6.3082	6.22154	6.25986	0.159396	6.21873	lcPISA-12
BML-277	CHEK2;CHEK1	BPIFA1	Q9NP55	-0.471385	-0.110245	-0.938609	-0.219516	3.73224	4.79383	3.06259	4.12419	0.502217	5.17452	cePISA-8
BML-277	CHEK2;CHEK1	UNK	Q9C0B0	0.126983	0.0924929	2.00924	1.46351	6.84792	6.68614	6.787	6.62523	0.0631994	6.27094	cePISA-8	0.0165662	0.0231624	0.234628	0.32805	6.34354	6.37261	6.38318	6.41225	0.0706062	6.27112	lcPISA-12
BML-277	CHEK2;CHEK1	ZMYND19	Q96E35	0.116087	-0.175365	0.82285	-1.24302	6.8438	5.59192	6.89955	5.64768	0.141079	6.31468	cePISA-8
BML-277	CHEK2;CHEK1	C1D	Q13901	-0.00107947	0.00107866	-0.021303	0.0212871	6.25908	6.26845	6.22862	6.23799	0.0506722	6.26377	cePISA-8	-0.0154871	-0.00745953	-0.18556	-0.0893773	6.15975	6.19412	6.12459	6.15896	0.0834611	6.22623	lcPISA-12
BML-277	CHEK2;CHEK1	TBCEL	Q5QJ74	0.507775	-0.231107	1.95654	-0.890494	8.58333	5.14316	8.61288	5.17271	0.259527	6.03672	cePISA-8
BML-277	CHEK2;CHEK1	BDH2	Q9BUT1	0.100857	0.102357	1.04355	1.05908	6.69974	6.70671	6.58806	6.59503	0.0966478	6.24737	cePISA-8	0.134634	0.232452	1.34721	2.32602	6.80611	7.28358	6.69526	7.17273	0.0999355	6.19969	lcPISA-12
BML-277	CHEK2;CHEK1	GNG5	P63218	-0.0426074	0.0431968	-0.453378	0.45965	6.0213	6.39028	6.08981	6.45879	0.0939776	6.20178	cePISA-8	0.0331758	0.144166	0.355799	1.54613	6.36247	6.87127	6.36731	6.87611	0.0932431	6.21783	lcPISA-12
BML-277	CHEK2;CHEK1	XBP1	P17861-2	-0.266635	0.0146155	-1.73573	0.0951431	5.29915	6.43978	5.1832	6.32383	0.153616	6.37488	cePISA-8
BML-277	CHEK2;CHEK1	RFXAP	O00287	0.0373023	0.0127976	0.493938	0.16946	6.3621	6.25495	6.44922	6.34207	0.0755203	6.1997	cePISA-8	-0.0695859	0.0981788	-1.00869	1.42317	5.97243	6.70893	6.01038	6.74688	0.0689861	6.26756	lcPISA-12
BML-277	CHEK2;CHEK1	C9orf16	Q9BUW7	-0.0348167	-0.0278841	-0.337219	-0.270074	6.03092	6.05997	5.9815	6.01055	0.103246	6.17823	cePISA-8
BML-277	CHEK2;CHEK1	CACNA1C	Q13936-2	0.0693878	-0.0284879	0.501403	-0.205856	6.61436	6.18051	6.53048	6.09663	0.138387	6.30377	cePISA-8
BML-277	CHEK2;CHEK1	GOSR2	O14653-2	-0.129532	-0.149884	-2.41998	-2.8002	5.73532	5.65498	5.76994	5.6896	0.0535262	6.27409	cePISA-8	0.0265159	0.0355671	0.371399	0.498176	6.39705	6.43731	6.42063	6.46089	0.0713946	6.28055	lcPISA-12
BML-277	CHEK2;CHEK1	ACBD5	Q5T8D3	-0.0771595	0.00895721	-0.478476	0.0555448	5.87507	6.23644	5.80958	6.17095	0.161261	6.19784	cePISA-8	-0.0543655	-0.147807	-0.381964	-1.03847	5.96084	5.58699	5.62785	5.25401	0.142332	6.18975	lcPISA-12
BML-277	CHEK2;CHEK1	MTFMT	Q96DP5	0.181917	-0.02222	1.06782	-0.130427	7.01473	6.0892	7.03099	6.10545	0.170363	6.1837	cePISA-8
BML-277	CHEK2;CHEK1	ZG16B	Q96DA0	-0.576854	0.279798	-0.917358	0.444957	2.7527	4.98466	2.67486	4.90683	0.628821	4.1059	cePISA-8
BML-277	CHEK2;CHEK1	FDX2	Q6P4F2	0.0632661	0.0251929	0.529524	0.21086	6.55517	6.38444	6.51883	6.3481	0.119477	6.27392	cePISA-8	-0.0845186	-0.00080887	-0.913606	-0.0087435	5.89743	6.24974	5.93105	6.28336	0.092511	6.25325	lcPISA-12
BML-277	CHEK2;CHEK1	TMEM138	Q9NPI0	0.0333367	0.114169	0.279077	0.955765	6.44856	6.82018	6.46993	6.84155	0.119454	6.30126	cePISA-8
BML-277	CHEK2;CHEK1	OBSCN	Q5VST9-6	-0.104532	-0.0775003	-0.908241	-0.673369	5.73917	5.84772	5.77786	5.88641	0.115093	6.17044	cePISA-8
BML-277	CHEK2;CHEK1	SENP3	Q9H4L4	-0.0249441	-0.141717	-0.130999	-0.744253	6.00594	5.53897	6.10473	5.63776	0.190414	6.11068	cePISA-8
BML-277	CHEK2;CHEK1	YIF1A	O95070	-0.0876792	0.0376676	-1.01004	0.433922	5.89832	6.43371	5.92625	6.46164	0.0868074	6.2679	cePISA-8	-0.135551	0.106854	-1.32274	1.04271	5.6978	6.74029	5.63069	6.67318	0.102478	6.2591	lcPISA-12
BML-277	CHEK2;CHEK1	EVA1B	Q9NVM1	0.234476	0.018784	1.24361	0.0996261	7.27199	6.26215	7.37829	6.36845	0.188545	6.18114	cePISA-8
BML-277	CHEK2;CHEK1	CEP72	Q9P209	-0.0396967	0.00907082	-0.365715	0.083567	6.03562	6.24313	6.0182	6.22571	0.108546	6.204	cePISA-8
BML-277	CHEK2;CHEK1	NOS3	P29474	-0.0152587	-0.0298106	-0.0960026	-0.187558	6.25056	6.18783	6.04107	5.97834	0.15894	6.31703	cePISA-8
BML-277	CHEK2;CHEK1	ITPRIP	Q8IWB1	-0.0724367	-0.247879	-0.245998	-0.841807	5.47405	4.84725	5.2867	4.6599	0.294461	5.75591	cePISA-8	-0.00374936	0.0707572	-0.0574684	1.08453	6.24462	6.57559	6.17654	6.50751	0.0652421	6.26087	lcPISA-12
BML-277	CHEK2;CHEK1	VGF	O15240	0.302349	0.255738	1.77106	1.49803	7.69536	7.45071	7.51903	7.27438	0.170716	6.24041	cePISA-8	0.192338	0.040555	1.05606	0.222673	7.22213	6.50091	7.02862	6.3074	0.182128	6.32071	lcPISA-12
BML-277	CHEK2;CHEK1	PROCR	Q9UNN8	-0.0305068	0.0539299	-0.273642	0.483744	6.1151	6.48369	6.16976	6.53834	0.111484	6.24579	cePISA-8	0.0316199	0.0186457	0.226282	0.133435	6.35229	6.29542	6.24953	6.19266	0.139737	6.21458	lcPISA-12
BML-277	CHEK2;CHEK1	AKAP17A	Q02040	0.0865478	-0.0538535	0.627432	-0.390413	6.69491	6.07407	6.79836	6.17752	0.13794	6.30509	cePISA-8
BML-277	CHEK2;CHEK1	MTMR8	Q96EF0	-0.243407	-0.389829	-1.26866	-2.03182	5.16685	4.66819	5.06717	4.56851	0.191862	6.11644	cePISA-8
BML-277	CHEK2;CHEK1	CRAT	P43155	0.220244	-0.195105	2.02294	-1.79204	7.37566	5.53055	7.39523	5.55012	0.108873	6.33141	cePISA-8
BML-277	CHEK2;CHEK1	B4GALT4	O60513	-0.0415807	-0.156901	-0.296023	-1.11701	5.97417	5.51522	5.73669	5.27774	0.140464	6.14886	cePISA-8
BML-277	CHEK2;CHEK1	SEC61G	P60059	-0.115019	-0.107968	-0.830386	-0.779478	5.75957	5.7878	5.77268	5.8009	0.138513	6.23756	cePISA-8	0.0802347	0.285785	0.494166	1.76015	6.68715	7.71113	6.34355	7.36753	0.162364	6.3254	lcPISA-12
BML-277	CHEK2;CHEK1	IL18R1	Q13478	-0.039942	-0.232174	-0.25492	-1.4818	6.08692	5.32758	6.11641	5.35707	0.156684	6.25779	cePISA-8	-0.269376	0.202549	-1.41587	1.06462	5.13176	7.11754	5.21053	7.19631	0.190254	6.18524	lcPISA-12
BML-277	CHEK2;CHEK1	UQCR11	O14957	0.0605975	-0.170379	0.58159	-1.63522	6.51094	5.5477	6.4798	5.51656	0.104193	6.24313	cePISA-8	-0.042211	0.0756272	-0.256166	0.458959	6.03001	6.54321	6.18417	6.69737	0.16478	6.20904	lcPISA-12
BML-277	CHEK2;CHEK1	SCOC	Q9UIL1	0.0108163	0.136895	0.0769893	0.974399	6.28307	6.85686	6.15929	6.73308	0.140491	6.23614	cePISA-8
BML-277	CHEK2;CHEK1	MT-ATP6	P00846	-0.0685577	-0.0604266	-0.515919	-0.45473	5.84401	5.87704	5.70448	5.73751	0.132885	6.12843	cePISA-8	-0.0766099	-0.0643354	-0.295039	-0.247768	5.45629	5.50291	5.38403	5.43065	0.25966	5.75385	lcPISA-12
BML-277	CHEK2;CHEK1	TMEM19	Q96HH6	-0.17653	-0.223947	-1.84641	-2.34236	5.47743	5.30033	5.46763	5.29053	0.0956073	6.19039	cePISA-8
BML-277	CHEK2;CHEK1	C16orf70	Q9BSU1	-0.0205909	-0.098619	-0.237743	-1.13866	6.18196	5.85649	6.33371	6.00824	0.08661	6.27083	cePISA-8
BML-277	CHEK2;CHEK1	MTRES1	Q9P0P8	0.0587441	-0.0392373	0.722764	-0.482761	6.48714	6.06119	6.51109	6.08514	0.081277	6.2283	cePISA-8	-0.0490783	-0.0336775	-0.446644	-0.306487	6.01554	6.0801	5.87862	5.94318	0.109882	6.2237	lcPISA-12
BML-277	CHEK2;CHEK1	ERAP2	Q6P179	0.0594868	0.0484878	0.457567	0.372964	6.48193	6.4327	6.58945	6.54022	0.130007	6.22009	cePISA-8	-0.00585552	0.04679	-0.030791	0.246043	6.14583	6.37424	5.94422	6.17263	0.19017	6.17082	lcPISA-12
BML-277	CHEK2;CHEK1	MPC2	O95563	-0.0281235	0.0287517	-0.585066	0.598135	6.14022	6.38711	6.09929	6.34619	0.048069	6.26108	cePISA-8	0.00664641	0.0161494	0.157722	0.383233	6.28108	6.32259	6.28261	6.32412	0.04214	6.25221	lcPISA-12
BML-277	CHEK2;CHEK1	C4orf46	Q504U0	-0.100617	0.0794433	-0.584012	0.461114	5.79488	6.5652	5.85859	6.62891	0.172286	6.21345	cePISA-8
BML-277	CHEK2;CHEK1		B2RBV5	0.0218519	-0.0719485	0.141527	-0.465985	6.44538	6.03965	6.49219	6.08646	0.154401	6.34849	cePISA-8
BML-277	CHEK2;CHEK1	SYF2	O95926	0.0315375	0.0431062	0.526853	0.720116	6.39668	6.44818	6.38569	6.43719	0.0598601	6.25837	cePISA-8	0.0616985	0.0388472	0.601371	0.378641	6.44053	6.33932	6.3901	6.28889	0.102596	6.17089	lcPISA-12
BML-277	CHEK2;CHEK1	GRM5	P41594	0.0303221	0.063237	0.210377	0.438742	6.41805	6.56616	6.33589	6.484	0.144133	6.28456	cePISA-8
BML-277	CHEK2;CHEK1	SPRY2	O43597	0.119618	0.0338633	0.554918	0.157094	6.82773	6.43371	6.82773	6.43371	0.215561	6.28446	cePISA-8
BML-277	CHEK2;CHEK1	IGKV3D-7	A0A0C4DH55	-0.114626	0.0539196	-0.25182	0.118455	4.41251	4.95932	4.66958	5.2164	0.455191	4.7774	cePISA-8
BML-277	CHEK2;CHEK1	ADCY7	P51828	0.302677	0.0463095	1.64841	0.252206	7.7146	6.45861	7.65719	6.4012	0.183618	6.25458	cePISA-8
BML-277	CHEK2;CHEK1	POLR2L	P62875	0.0119937	-0.247774	0.130844	-2.70308	6.28102	5.24605	6.29153	5.25656	0.0916635	6.22902	cePISA-8	-0.201955	0.0345725	-1.47939	0.253256	5.43167	6.39934	5.3553	6.32297	0.136512	6.24781	lcPISA-12
BML-277	CHEK2;CHEK1	ALYREF	Q86V81	-0.0578641	0.0124985	-1.06668	0.230401	5.97713	6.27586	5.96298	6.26172	0.0542469	6.22173	cePISA-8	-0.074237	0.03507	-0.444667	0.210063	5.87994	6.34275	6.02032	6.48313	0.16695	6.19043	lcPISA-12
BML-277	CHEK2;CHEK1	NDUFAB1	O14561	-0.0901339	-0.112499	-0.868734	-1.08429	5.88842	5.79784	5.94716	5.85658	0.103753	6.26804	cePISA-8	0.0354301	-0.0460945	0.232177	-0.302061	6.38933	6.03829	6.52639	6.17535	0.1526	6.23433	lcPISA-12
BML-277	CHEK2;CHEK1	ROGDI	Q9GZN7	0.00621426	0.0531021	0.0418347	0.357486	6.26202	6.46888	6.35401	6.56087	0.148543	6.2351	cePISA-8
BML-277	CHEK2;CHEK1	TSPYL6	Q8N831	0.00221008	-0.0696129	0.0205932	-0.648642	6.25842	5.95448	6.23344	5.9295	0.107321	6.24884	cePISA-8
BML-277	CHEK2;CHEK1	PLEK	P08567	-0.122404	-0.14327	-0.812958	-0.951542	5.79772	5.71446	5.79881	5.71556	0.150566	6.31109	cePISA-8	-0.168648	0.120834	-0.844474	0.605051	5.63381	6.88565	5.50403	6.75587	0.199708	6.33243	lcPISA-12
BML-277	CHEK2;CHEK1	UGCG	Q16739	0.221351	0.0784603	2.19445	0.777847	7.22046	6.5396	7.09631	6.41544	0.100869	6.19344	cePISA-8	0.0504268	-0.0421867	0.392929	-0.328721	6.48512	6.08189	6.3983	5.99507	0.128336	6.26236	lcPISA-12
BML-277	CHEK2;CHEK1	LYRM2	Q9NU23	0.0127823	-0.0418481	0.283661	-0.928678	6.3083	6.0739	6.31264	6.07823	0.045062	6.25266	cePISA-8	0.0560694	-0.0694904	1.12583	-1.39531	6.49981	5.95804	6.55103	6.00926	0.0498028	6.25204	lcPISA-12
BML-277	CHEK2;CHEK1	TRIB3	Q96RU7	-0.0412222	0.136314	-0.237985	0.786972	5.98133	6.76459	5.99741	6.78067	0.173213	6.1547	cePISA-8
BML-277	CHEK2;CHEK1	FBXL4	Q9UKA2	0.305254	-0.220309	2.00276	-1.44543	7.63016	5.30058	7.7605	5.43092	0.152417	6.17509	cePISA-8
BML-277	CHEK2;CHEK1	MRPL30	Q8TCC3-2	0.106545	-0.126734	0.879505	-1.04616	6.70072	5.7003	6.69519	5.69477	0.121142	6.2237	cePISA-8	0.180893	-0.151687	1.41122	-1.18337	6.99631	5.55588	7.18607	5.74564	0.128182	6.17184	lcPISA-12
BML-277	CHEK2;CHEK1	CYB561A3	Q8NBI2-2	0.0053145	0.228832	0.0480563	2.06921	6.26197	7.31133	6.17802	7.22738	0.110589	6.23895	cePISA-8	0.00557868	0.0353874	0.0606018	0.384417	6.28209	6.41324	6.39655	6.5277	0.0920548	6.25785	lcPISA-12
BML-277	CHEK2;CHEK1	SLC35B3	Q9H1N7	-0.0655687	0.0613134	-0.719794	0.673081	5.9242	6.46882	6.00136	6.54598	0.0910937	6.19967	cePISA-8	0.219928	-0.0361284	2.17779	-0.357754	7.26598	6.08434	7.2442	6.06256	0.100987	6.23864	lcPISA-12
BML-277	CHEK2;CHEK1	TRIQK	Q629K1	-0.08869	0.00113765	-0.795435	0.0102033	5.88873	6.26704	5.87061	6.24892	0.111499	6.2621	cePISA-8
BML-277	CHEK2;CHEK1	CHAC2	Q8WUX2	0.108588	-0.0108586	1.47624	-0.147621	6.74292	6.20714	6.73758	6.20179	0.0735572	6.25403	cePISA-8	-0.0116592	-0.0131446	-0.188807	-0.212862	6.19956	6.19318	6.15481	6.14843	0.061752	6.24987	lcPISA-12
BML-277	CHEK2;CHEK1	CD68	P34810	-0.073054	0.00651078	-0.350592	0.0312457	5.91102	6.24617	5.87167	6.20682	0.208373	6.21805	cePISA-8	-0.13176	0.175344	-0.968985	1.28951	5.89128	7.28882	5.97119	7.36873	0.135977	6.45466	lcPISA-12
BML-277	CHEK2;CHEK1	UBE2A	P49459	-0.0135863	0.0145211	-0.283094	0.302573	6.18647	6.30818	6.17183	6.29354	0.047992	6.24501	cePISA-8	0.0653624	0.0247745	0.952575	0.361057	6.54727	6.36564	6.52177	6.34014	0.0686165	6.25727	lcPISA-12
BML-277	CHEK2;CHEK1	UBE2B	P63146	0.0114761	0.0972052	0.229135	1.94083	6.3271	6.71447	6.33374	6.72111	0.0500843	6.27697	cePISA-8	0.135753	0.107244	1.69684	1.34049	6.84105	6.70719	6.82799	6.69413	0.0800038	6.22668	lcPISA-12
BML-277	CHEK2;CHEK1	KAT14	Q9H8E8	0.0446394	-0.163832	0.377308	-1.38477	6.41511	5.55198	6.41832	5.55519	0.11831	6.21966	cePISA-8
BML-277	CHEK2;CHEK1	TEAD2	Q15562-4	-0.0584685	0.277551	-0.285209	1.35389	5.93464	7.49111	5.63901	7.19548	0.205002	6.18009	cePISA-8
BML-277	CHEK2;CHEK1	MRPL52	Q86TS9	-0.135709	0.149595	-1.23921	1.36601	5.67335	6.91392	5.61091	6.85148	0.109512	6.23292	cePISA-8
BML-277	CHEK2;CHEK1	PLXNB1	O43157	0.125233	0.165384	0.952158	1.25743	6.8394	7.03242	6.89911	7.09213	0.131525	6.27074	cePISA-8
BML-277	CHEK2;CHEK1	DHRSX	Q8N5I4	-0.194087	0.391453	-1.23096	2.48272	5.48107	8.2249	5.28971	8.03354	0.157671	6.27035	cePISA-8	0.047511	0.042114	0.443302	0.392946	6.49993	6.47566	6.5701	6.54583	0.107175	6.28936	lcPISA-12
BML-277	CHEK2;CHEK1	CENPO	Q9BU64	0.111734	-0.236719	0.665767	-1.41048	6.77281	5.31954	6.72415	5.27088	0.167828	6.26806	cePISA-8	-0.0554047	0.264203	-0.353561	1.68599	6.02162	7.51493	5.79371	7.28702	0.156705	6.25737	lcPISA-12
BML-277	CHEK2;CHEK1	SLC50A1	Q9BRV3	0.250951	0.0989361	1.27457	0.502493	7.34178	6.60755	7.29221	6.55798	0.19689	6.16961	cePISA-8	-0.420499	-0.002209	-2.02302	-0.0106275	4.61487	6.16706	4.74976	6.30194	0.207857	6.1765	lcPISA-12
BML-277	CHEK2;CHEK1	CLDN12	P56749	-0.0370754	0.0175789	-0.345726	0.163923	6.09812	6.33357	5.96357	6.19902	0.107239	6.25687	cePISA-8
BML-277	CHEK2;CHEK1	TMEM35B	Q8NCS4	0.122719	-0.180055	0.903991	-1.32635	6.78613	5.50146	6.75865	5.47398	0.135752	6.23276	cePISA-8	-0.333632	0.0146568	-2.40185	0.105516	5.00938	6.3772	5.21829	6.5861	0.138906	6.31273	lcPISA-12
BML-277	CHEK2;CHEK1	LRRC8C	E9PHY6	-0.436361	0.17092	-1.79231	0.702036	4.64537	7.07669	4.53897	6.97029	0.243463	6.28606	cePISA-8
BML-277	CHEK2;CHEK1	TMEM87B	Q96K49	0.0892654	0.0968528	1.36137	1.47709	6.62614	6.66108	6.64248	6.67742	0.0655702	6.22858	cePISA-8	-0.018591	0.0451838	-0.198625	0.482742	6.23339	6.51513	6.31371	6.59544	0.0935981	6.31424	lcPISA-12
BML-277	CHEK2;CHEK1	CENPT	Q96BT3	-0.0988306	-0.393293	-0.36544	-1.45426	5.74719	4.68612	5.74719	4.68612	0.270443	6.1547	cePISA-8
BML-277	CHEK2;CHEK1	EID1	Q9Y6B2	-0.211958	-0.131787	-1.37039	-0.852053	5.37103	5.67795	5.33332	5.64024	0.15467	6.22105	cePISA-8	0.178849	0.0944709	0.911587	0.481514	7.03162	6.63216	7.07633	6.67687	0.196195	6.21178	lcPISA-12
BML-277	CHEK2;CHEK1	MRPL33	O75394	0.0491857	-0.116077	0.405262	-0.956409	6.43051	5.73452	6.29613	5.60013	0.121368	6.21497	cePISA-8	0.286596	-0.0788699	1.99355	-0.548617	7.54127	5.85367	7.50388	5.81628	0.143761	6.18259	lcPISA-12
BML-277	CHEK2;CHEK1	NKX2-2	O95096	0.200234	0.139569	1.17197	0.816894	7.17778	6.88221	7.13485	6.83928	0.170853	6.24761	cePISA-8
BML-277	CHEK2;CHEK1	FYTTD1	Q96QD9	0.150777	-0.1927	1.12434	-1.43695	7.01007	5.52492	7.00665	5.52149	0.134103	6.31443	cePISA-8
BML-277	CHEK2;CHEK1	CLUAP1	I3L2E1	0.191636	-0.00128773	0.896176	-0.006022	7.18758	6.28792	6.98296	6.0833	0.213837	6.29354	cePISA-8
BML-277	CHEK2;CHEK1	LEPROTL1	O95214-2	-0.09177	-0.0784854	-0.51668	-0.441885	5.87087	5.92518	5.94367	5.99798	0.177615	6.25645	cePISA-8
BML-277	CHEK2;CHEK1	IFT22	Q9H7X7	0.0383356	0.0333341	0.251294	0.218509	6.46091	6.43856	6.43911	6.41675	0.152553	6.2915	cePISA-8
BML-277	CHEK2;CHEK1	TBCCD1	Q9NVR7	0.222917	0.0736135	1.09172	0.360515	7.16172	6.45763	7.19963	6.49553	0.20419	6.13639	cePISA-8
BML-277	CHEK2;CHEK1	MRFAP1	Q9Y605	-0.0836968	0.0356055	-1.23479	0.525293	5.91838	6.4286	5.87648	6.3867	0.0677821	6.27189	cePISA-8	-0.0826421	0.0568823	-0.652993	0.449452	5.87807	6.47494	5.95489	6.55176	0.126559	6.22461	lcPISA-12
BML-277	CHEK2;CHEK1	DOK2	O60496	-0.160535	-0.0020613	-0.945866	-0.0121451	5.63349	6.28758	5.689	6.34308	0.169723	6.29657	cePISA-8
BML-277	CHEK2;CHEK1	BORCS7	Q96B45	0.0515032	-0.0939855	0.426375	-0.77807	6.49223	5.86946	6.6096	5.98682	0.120793	6.26455	cePISA-8	-0.024793	0.0718722	-0.214835	0.622784	6.13661	6.56187	6.11171	6.53697	0.115405	6.24298	lcPISA-12
BML-277	CHEK2;CHEK1	EFCAB3	Q8N7B9	-0.0954154	-0.200562	-0.830907	-1.74655	5.85209	5.44075	5.85209	5.44075	0.114833	6.25221	cePISA-8
BML-277	CHEK2;CHEK1	PAQR4	Q8N4S7	0.125138	-0.13048	0.886778	-0.924632	6.61795	5.54338	6.61795	5.54338	0.141116	6.06811	cePISA-8
BML-277	CHEK2;CHEK1	TMEM248	Q9NWD8	0.0520745	-0.215767	0.480448	-1.9907	6.49463	5.39419	6.60823	5.50779	0.108387	6.26438	cePISA-8	0.107822	0.0780268	1.26466	0.915185	6.74385	6.606	6.76231	6.62446	0.085258	6.25821	lcPISA-12
BML-277	CHEK2;CHEK1	PARP12	Q9H0J9	-0.0183781	-0.131985	-0.132732	-0.953233	6.23195	5.76003	6.09354	5.62162	0.138461	6.31184	cePISA-8
BML-277	CHEK2;CHEK1	CTNNBIP1	Q9NSA3	0.180245	-0.047932	0.833382	-0.221619	6.99788	5.97418	7.15584	6.13214	0.216282	6.176	cePISA-8
BML-277	CHEK2;CHEK1	COL12A1	Q99715	0.119374	-0.0997721	0.37429	-0.312829	6.51014	5.59269	6.79462	5.87717	0.318935	5.99315	cePISA-8
BML-277	CHEK2;CHEK1	SPCS1	A0A5F9YFS9	-0.118251	0.0240773	-1.64307	0.334548	5.76295	6.36048	5.77228	6.36981	0.0719696	6.25521	cePISA-8	-0.00115481	0.118765	-0.0115207	1.18483	6.24395	6.78514	6.29652	6.83771	0.100238	6.24894	lcPISA-12
BML-277	CHEK2;CHEK1	ZNF384	Q8TF68	0.0528176	-0.0191808	0.373206	-0.13553	6.42145	6.10884	6.43092	6.11832	0.141524	6.1906	cePISA-8	0.081681	-0.00049805	0.537975	-0.00328031	6.57646	6.21232	6.64368	6.27954	0.15183	6.21447	lcPISA-12
BML-277	CHEK2;CHEK1	RXYLT1	Q9Y2B1	0.0790732	0.391848	0.463489	2.29682	6.61102	8.21152	6.58035	8.18084	0.170604	6.25843	cePISA-8	0.0114327	-0.111348	0.0496128	-0.483201	6.25157	5.74155	6.25739	5.74736	0.230438	6.20223	lcPISA-12
BML-277	CHEK2;CHEK1	MT-ATP8	P03928	-0.0427887	0.0317351	-0.409108	0.303423	5.99076	6.30835	6.09705	6.41464	0.10459	6.1711	cePISA-8	0.0332428	0.265455	0.281688	2.24937	6.38534	7.50044	6.32099	7.43609	0.118013	6.23989	lcPISA-12
BML-277	CHEK2;CHEK1	NME4	O00746	0.0108143	-0.178219	0.0893963	-1.47325	6.29362	5.52072	6.46073	5.68783	0.12097	6.24662	cePISA-8	0.00947947	0.0499745	0.09806	0.516959	6.35199	6.53281	6.52203	6.70285	0.0966702	6.31039	lcPISA-12
BML-277	CHEK2;CHEK1	C12orf57	Q99622	0.410045	-0.0915584	1.98927	-0.444183	8.29952	5.86213	8.19412	5.75673	0.206128	6.24622	cePISA-8
BML-277	CHEK2;CHEK1	ATP5MPL	P56378	-0.0460574	0.0250738	-0.88397	0.481235	6.04985	6.35561	6.03985	6.34561	0.052103	6.24611	cePISA-8	0.0050629	0.0444149	0.0643631	0.564633	6.24146	6.41406	6.21013	6.38272	0.0786616	6.2196	lcPISA-12
BML-277	CHEK2;CHEK1	PTP4A3	O75365	-0.331186	0.00193169	-1.76869	0.0103162	4.96565	6.25539	4.99091	6.28065	0.187249	6.24702	cePISA-8
BML-277	CHEK2;CHEK1	KTN1	G3V5Q0	0.344127	0.000616982	2.34715	0.00420819	8.0273	6.32648	7.9231	6.22229	0.146615	6.32378	cePISA-8
BML-277	CHEK2;CHEK1	SMDT1	Q9H4I9	0.0447745	0.00230265	0.524446	0.026971	6.43189	6.24529	6.47777	6.29118	0.085375	6.23534	cePISA-8
BML-277	CHEK2;CHEK1	CYP24A1	Q07973	0.115208	0.181252	0.903945	1.42213	6.75788	7.07444	6.69184	7.00839	0.127451	6.23921	cePISA-8	-0.0231118	-0.120198	-0.112949	-0.587418	6.03851	5.64552	6.08943	5.69644	0.204621	6.13603	lcPISA-12
BML-277	CHEK2;CHEK1	ELOF1	P60002	-0.0540555	0.0784839	-0.368528	0.53507	5.95022	6.52276	5.84094	6.41348	0.14668	6.1774	cePISA-8	-0.00823043	0.110878	-0.0645153	0.869129	6.2583	6.79691	6.40951	6.94812	0.127573	6.29411	lcPISA-12
BML-277	CHEK2;CHEK1	SLC66A2	Q8N2U9	-0.00448568	0.157248	-0.0356999	1.25148	6.18804	6.92213	6.28876	7.02285	0.12565	6.2073	cePISA-8	0.389764	-0.185646	2.10591	-1.00305	7.98912	5.36146	7.81487	5.18721	0.185081	6.09773	lcPISA-12
BML-277	CHEK2;CHEK1	LCN2	P80188	-0.309656	-0.214689	-0.828923	-0.574704	4.11061	4.3903	3.18947	3.46916	0.373564	5.09474	cePISA-8
BML-277	CHEK2;CHEK1	MKKS	Q9HB66	0.0863488	0.148737	0.964846	1.66196	6.58681	6.87789	6.53397	6.82506	0.0894949	6.20413	cePISA-8	-0.0775824	-0.14815	-0.769619	-1.46965	5.93947	5.65594	5.83191	5.54838	0.100806	6.26762	lcPISA-12
BML-277	CHEK2;CHEK1	NKAPD1	Q6ZUT1-2	-0.0438551	0.0487259	-0.4136	0.459537	6.02224	6.42136	6.06781	6.46694	0.106033	6.20811	cePISA-8
BML-277	CHEK2;CHEK1	CNTROB	Q8N137-2	0.036793	0.0355805	0.162149	0.156806	6.20162	6.19642	6.39	6.38479	0.226908	6.04547	cePISA-8
BML-277	CHEK2;CHEK1	DNLZ	Q5SXM8	-0.0430096	-0.0290405	-0.354102	-0.239093	6.07833	6.13747	6.00771	6.06685	0.121461	6.26227	cePISA-8	-0.283714	0.0649999	-3.14823	0.721271	5.14338	6.54971	5.12301	6.52934	0.0901186	6.26117	lcPISA-12
BML-277	CHEK2;CHEK1	IER3IP1	Q9Y5U9	0.202064	-0.048305	1.56025	-0.372988	7.12936	5.99352	7.10979	5.97395	0.129508	6.19759	cePISA-8	0.0348695	-0.047461	0.249602	-0.339735	6.38696	6.03268	6.4729	6.11862	0.1397	6.23444	lcPISA-12
BML-277	CHEK2;CHEK1	ZDHHC4	Q9NPG8	0.1287	-0.111743	0.933982	-0.810923	6.77673	5.7364	6.8637	5.82337	0.137798	6.19837	cePISA-8	0.109474	-0.00351132	0.867054	-0.0278102	6.6925	6.18837	6.57329	6.06916	0.12626	6.20345	lcPISA-12
BML-277	CHEK2;CHEK1	USF3	Q68DE3	-0.0119989	0.0523088	-0.101366	0.441902	6.19813	6.48067	6.17438	6.45691	0.118372	6.2499	cePISA-8
BML-277	CHEK2;CHEK1	URM1	Q9BTM9-2	0.149916	-0.0202345	1.51157	-0.20402	6.90435	6.13624	6.93566	6.16755	0.0991788	6.22292	cePISA-8	0.151758	-0.0153897	1.07109	-0.108619	6.87925	6.12667	6.7361	5.98352	0.141686	6.19238	lcPISA-12
BML-277	CHEK2;CHEK1	TSPAN13	O95857	0.0432419	0.0774365	0.366413	0.656163	6.42401	6.5781	6.40243	6.55651	0.118014	6.23433	cePISA-8	0.174854	-0.0523699	1.30251	-0.39011	6.94854	5.93598	7.1032	6.09064	0.134244	6.15541	lcPISA-12
BML-277	CHEK2;CHEK1	COX7C	P15954	-0.0317433	-0.0971062	-0.295664	-0.904469	6.05575	5.78751	6.11757	5.84933	0.107363	6.19047	cePISA-8	0.113961	0.19329	1.04446	1.77151	6.7535	7.13525	6.7494	7.13115	0.10911	6.24055	lcPISA-12
BML-277	CHEK2;CHEK1	TOMM6	Q96B49	-0.0102851	0.0815855	-0.0667749	0.529683	6.22119	6.63023	6.33936	6.74841	0.154027	6.2657	cePISA-8
BML-277	CHEK2;CHEK1	LYRM1	O43325	-0.284875	-0.0713088	-1.5534	-0.388841	5.11329	5.92912	5.00092	5.81675	0.183388	6.22954	cePISA-8	-0.0133447	0.11941	-0.159612	1.42823	6.15159	6.74451	6.1288	6.72172	0.0836066	6.20876	lcPISA-12
BML-277	CHEK2;CHEK1	YBEY	P58557	-0.0731223	0.091711	-0.640898	0.803822	5.96556	6.6876	5.81107	6.53312	0.114094	6.27571	cePISA-8	0.0409372	0.178218	0.143864	0.626302	6.36923	7.00507	6.42098	7.05682	0.284555	6.19104	lcPISA-12
BML-277	CHEK2;CHEK1	TMEM69	Q5SWH9	0.00280097	0.090862	0.0266733	0.865267	6.29768	6.69406	6.386	6.78238	0.10501	6.28547	cePISA-8	0.0218641	-0.0389377	0.207193	-0.368989	6.37599	6.11287	6.49321	6.23008	0.105525	6.2801	lcPISA-12
BML-277	CHEK2;CHEK1	NUDT14	O95848	-0.00362502	-0.368116	-0.0271888	-2.76098	6.25638	4.85959	5.97464	4.57786	0.133328	6.27212	cePISA-8
BML-277	CHEK2;CHEK1	MRPL42	Q9Y6G3	-0.141015	0.0811547	-1.59295	0.916745	5.68748	6.63436	5.65338	6.60027	0.0885249	6.27147	cePISA-8
BML-277	CHEK2;CHEK1	GAGE5	Q13069	-0.0119562	0.045645	-0.128663	0.491192	6.20834	6.46123	6.16737	6.42026	0.092927	6.26	cePISA-8	-0.241442	-0.000769081	-3.643	-0.0116043	5.31719	6.28249	5.33445	6.29975	0.0662755	6.28583	lcPISA-12
BML-277	CHEK2;CHEK1	GAGE12F	P0CL80	0.0386298	0.10229	0.464713	1.23054	6.39893	6.68761	6.39605	6.68473	0.0831262	6.22987	cePISA-8	-0.158747	0.0880599	-2.03609	1.12945	5.62568	6.67532	5.83818	6.88781	0.0779667	6.28005	lcPISA-12
BML-277	CHEK2;CHEK1	GAGE2A	Q6NT46	0.0459343	-0.00783905	0.574526	-0.0980475	6.47639	6.23944	6.47288	6.23593	0.0799515	6.27344	cePISA-8	-0.0499839	0.102799	-0.749875	1.54223	6.04992	6.72577	6.0775	6.75335	0.0666562	6.2632	lcPISA-12
BML-277	CHEK2;CHEK1	COX6A1	P12074	-0.0292698	0.178711	-0.261158	1.59454	6.06865	7.00972	5.97949	6.92056	0.112077	6.19303	cePISA-8	0.147664	0.139908	1.17526	1.11352	6.88704	6.85011	6.89704	6.86011	0.125645	6.217	lcPISA-12
BML-277	CHEK2;CHEK1	MANEA	Q5SRI9	-0.090228	0.242545	-0.860448	2.313	5.83768	7.35217	5.73107	7.24555	0.104862	6.21444	cePISA-8	0.0181918	-0.00956213	0.232482	-0.122199	6.33578	6.21506	6.26212	6.1414	0.0782502	6.25639	lcPISA-12
BML-277	CHEK2;CHEK1	RPL39P5	Q59GN2	-0.0291377	0.0824404	-0.619263	1.7521	6.13908	6.63272	6.01783	6.51147	0.0470523	6.26433	cePISA-8	-0.106215	0.0717806	-0.487894	0.32972	5.74863	6.50349	5.89407	6.64893	0.217702	6.18783	lcPISA-12
BML-277	CHEK2;CHEK1	RPL35	P42766	-0.0231995	0.0318291	-0.483375	0.663177	6.18265	6.42303	6.08016	6.32054	0.0479949	6.28288	cePISA-8	0.0284629	0.06744	0.120533	0.285591	6.27238	6.44415	6.43108	6.60285	0.236142	6.14985	lcPISA-12
BML-277	CHEK2;CHEK1	ZFAT	Q9P243	0.185364	0.014574	1.10948	0.0872317	7.0585	6.27046	7.13475	6.34671	0.167073	6.20744	cePISA-8
BML-277	CHEK2;CHEK1	NAT14	Q8WUY8	-0.0766442	-0.0241063	-0.603133	-0.189699	5.86367	6.08115	5.85004	6.06751	0.127077	6.18361	cePISA-8	-0.0340467	0.0615481	-0.337027	0.609262	6.14006	6.56069	6.15852	6.57915	0.101021	6.28669	lcPISA-12
BML-277	CHEK2;CHEK1	SNAPC2	Q13487	0.0987219	-0.0537729	0.724994	-0.394897	6.76186	6.0836	6.86907	6.19081	0.136169	6.31463	cePISA-8
BML-277	CHEK2;CHEK1	CD164	Q04900	0.0873387	0.452543	0.488477	2.53103	6.50814	8.3829	6.37938	8.25414	0.178798	6.12584	cePISA-8	0.300044	0.032763	1.60125	0.174847	7.62045	6.33171	7.4996	6.21086	0.187381	6.18954	lcPISA-12
BML-277	CHEK2;CHEK1	DUSP13	Q9UII6-4	0.0437995	-0.283859	0.212286	-1.3758	6.29095	5.01281	6.29095	5.01281	0.206323	6.10283	cePISA-8
BML-277	CHEK2;CHEK1	SIAH2	O43255	0.0539999	-0.0452344	0.475089	-0.39797	6.46591	6.03611	6.52087	6.09107	0.113663	6.22837	cePISA-8
BML-277	CHEK2;CHEK1	SIAH1	Q8IUQ4-2	0.135919	-0.239797	1.66681	-2.9407	6.91529	5.32977	6.93351	5.34799	0.0815443	6.29354	cePISA-8	-0.108419	0.0144848	-0.776939	0.1038	5.77301	6.28636	5.80213	6.31549	0.139546	6.22356	lcPISA-12
BML-277	CHEK2;CHEK1	ATP5F1E	P56381	0.104742	0.044182	1.88915	0.796872	6.70301	6.42746	6.72074	6.44519	0.0554442	6.23361	cePISA-8	0.00687568	0.0109211	0.148846	0.236422	6.28559	6.30325	6.232	6.24965	0.0461932	6.25571	lcPISA-12
BML-277	CHEK2;CHEK1	HACD2	Q6Y1H2	-0.00744324	0.162909	-0.0461673	1.01046	6.19709	6.97379	6.16206	6.93876	0.161223	6.22914	cePISA-8	0.0104708	0.116112	0.103457	1.14725	6.21514	6.68733	6.50742	6.9796	0.101209	6.1702	lcPISA-12
BML-277	CHEK2;CHEK1	CPLANE2	Q9BU20	-0.277824	0.00893694	-1.52277	0.0489837	5.25656	6.41247	5.32884	6.48475	0.182447	6.37287	cePISA-8
BML-277	CHEK2;CHEK1	TMEM127	O75204	0.0685605	0.0625363	0.562388	0.512972	6.57548	6.54809	6.52744	6.50004	0.12191	6.27031	cePISA-8	0.0561578	0.10239	0.47518	0.866378	6.53155	6.74425	6.59291	6.80561	0.118182	6.28219	lcPISA-12
BML-277	CHEK2;CHEK1	FAM110A	Q9BQ89	0.237097	0.331859	1.36286	1.90757	7.31564	7.81229	7.2516	7.74825	0.17397	6.20696	cePISA-8
BML-277	CHEK2;CHEK1	CHCHD10	Q8WYQ3	0.0912609	-0.094357	0.98434	-1.01773	6.67917	5.87281	6.67991	5.87355	0.0927128	6.26975	cePISA-8	-0.177805	0.00367317	-1.74089	0.0359639	5.52596	6.26669	5.72702	6.46775	0.102135	6.25075	lcPISA-12
BML-277	CHEK2;CHEK1	KIAA1586	Q9HCI6	-0.24826	0.0759444	-1.5991	0.489174	5.29579	6.63018	5.34135	6.67575	0.15525	6.29019	cePISA-8
BML-277	CHEK2;CHEK1	SLC26A11	Q86WA9	0.17342	-0.230155	1.06787	-1.41722	6.95229	5.25581	6.95229	5.25581	0.162398	6.16486	cePISA-8
BML-277	CHEK2;CHEK1	TMEM129	A0AVI4	-0.247123	0.210416	-1.25475	1.06837	5.27965	7.25	5.33428	7.30463	0.19695	6.26609	cePISA-8
BML-277	CHEK2;CHEK1	CLN6	Q9NWW5	-0.0829106	-0.0267653	-0.847165	-0.273483	5.87716	6.11039	5.86079	6.09402	0.0978683	6.22481	cePISA-8
BML-277	CHEK2;CHEK1	CKS1B	P61024	-0.0418713	-0.0328402	-0.491921	-0.38582	6.06097	6.09903	5.96444	6.0025	0.0851179	6.23946	cePISA-8	-0.0634281	0.036701	-1.00026	0.578775	6.01368	6.44588	5.98579	6.41799	0.0634115	6.28397	lcPISA-12
BML-277	CHEK2;CHEK1	HMX3	A6NHT5	-0.0678374	0.124754	-0.349186	0.642157	6.07662	6.94445	6.07662	6.94445	0.194273	6.36918	cePISA-8
BML-277	CHEK2;CHEK1	COX14	Q96I36	-0.117898	0.0914346	-1.24105	0.962488	5.77735	6.6795	5.84239	6.74454	0.0949982	6.26931	cePISA-8	-0.00874147	0.0834812	-0.0651984	0.622645	6.19743	6.60653	6.05783	6.46693	0.134075	6.2351	lcPISA-12
BML-277	CHEK2;CHEK1	ZNHIT1	O43257	0.0354786	-0.0863598	0.284838	-0.693335	6.42248	5.90236	6.44668	5.92656	0.124557	6.26647	cePISA-8	0.292323	-0.0313337	2.06478	-0.221321	7.66697	6.12623	7.55351	6.01277	0.141576	6.26074	lcPISA-12
BML-277	CHEK2;CHEK1	SELENOI	Q9C0D9	0.0887651	-0.0116234	0.722064	-0.0945507	6.70533	6.2546	6.42433	5.97361	0.122933	6.3052	cePISA-8
BML-277	CHEK2;CHEK1	CHCHD5	Q9BSY4	-0.0296567	0.0277596	-0.23236	0.217496	6.1413	6.39064	6.10118	6.35052	0.127633	6.26885	cePISA-8	0.0656105	0.164261	0.485795	1.21623	6.55096	7.01458	6.38557	6.84919	0.135058	6.25971	lcPISA-12
BML-277	CHEK2;CHEK1	SUSD3	Q96L08	-0.418563	-0.042981	-2.43674	-0.250222	4.60381	5.97281	4.59151	5.96051	0.171771	6.15343	cePISA-8
BML-277	CHEK2;CHEK1	CD63	P08962	-0.0896496	0.0279826	-0.900814	0.281174	5.87303	6.37196	5.85343	6.35236	0.0995207	6.24956	cePISA-8	-0.116855	-0.0602872	-2.52476	-1.30257	5.78293	6.01418	5.69524	5.92649	0.0462834	6.27083	lcPISA-12
BML-277	CHEK2;CHEK1	IDS	P22304	-0.0877228	0.126875	-0.45965	0.664801	5.91324	6.86161	6.04404	6.99241	0.190847	6.28395	cePISA-8
BML-277	CHEK2;CHEK1	RBX1	P62877	-0.100588	0.115149	-0.515792	0.590459	5.52843	6.42014	5.74051	6.63223	0.195017	5.92764	cePISA-8	-0.25984	-0.030404	-3.63088	-0.424851	5.21718	6.11651	5.33547	6.23479	0.071564	6.24678	lcPISA-12
BML-277	CHEK2;CHEK1	PAQR7	Q86WK9	0.252641	0.114369	1.13006	0.511571	7.23534	6.57408	7.23534	6.57408	0.223564	6.07304	cePISA-8
BML-277	CHEK2;CHEK1	YIPF5	Q969M3-3	-0.0603518	-0.0121746	-0.816747	-0.164761	6.00983	6.21392	5.98121	6.18529	0.0738928	6.26657	cePISA-8	-0.0392722	0.0625302	-0.492829	0.784694	6.05882	6.5018	6.06073	6.50371	0.0796873	6.22601	lcPISA-12
BML-277	CHEK2;CHEK1	PIMREG	Q9BSJ6	-0.0721608	-0.0604564	-0.44621	-0.373835	5.88515	5.93309	6.04989	6.09783	0.16172	6.187	cePISA-8
BML-277	CHEK2;CHEK1	GYG2	O15488	-0.0268617	0.0773243	-0.3227	0.928926	6.14653	6.60683	6.0669	6.5272	0.0832406	6.26204	cePISA-8	0.14877	0.184186	0.856023	1.05981	6.73582	6.90322	6.75722	6.92462	0.173792	6.07584	lcPISA-12
BML-277	CHEK2;CHEK1	ASB9	Q96DX5	-1.1811	0.493814	-5.19957	2.17392	2.75904	8.80964	2.89525	8.94584	0.227153	6.25612	cePISA-8
BML-277	CHEK2;CHEK1	COX7B	P24311	0.0416457	-0.0235013	0.597922	-0.337417	6.45746	6.17234	6.34549	6.06038	0.0696507	6.27372	cePISA-8	0.00117221	0.00993356	0.0145798	0.123552	6.25474	6.29284	6.15036	6.18846	0.0803996	6.24966	lcPISA-12
BML-277	CHEK2;CHEK1	AKAP10	O43572	-0.110171	-0.044095	-0.67797	-0.271351	5.76011	6.03005	5.92987	6.19982	0.162501	6.2172	cePISA-8
BML-277	CHEK2;CHEK1	VCPKMT	Q9H867	-0.027614	0.355212	-0.156108	2.0081	5.97131	7.78594	5.79848	7.61312	0.17689	6.0867	cePISA-8
BML-277	CHEK2;CHEK1	EXD2	Q9NVH0	-0.207814	-0.0414537	-1.86337	-0.371696	5.39446	6.05379	5.40369	6.06302	0.111526	6.23026	cePISA-8	-0.0722585	0.114332	-0.441739	0.698944	5.97629	6.80144	5.89977	6.72492	0.163578	6.28324	lcPISA-12
BML-277	CHEK2;CHEK1	C18orf21	Q32NC0	-0.12712	0.0121356	-1.4179	0.135361	5.73041	6.31111	5.78023	6.36093	0.0896538	6.25824	cePISA-8
BML-277	CHEK2;CHEK1	SFT2D2	O95562	-0.0804242	-0.155338	-0.84014	-1.62271	5.92302	5.62331	5.96866	5.66895	0.0957271	6.26258	cePISA-8	-0.0772678	0.0476361	-0.793468	0.489178	5.9425	6.4799	5.91023	6.44764	0.0973798	6.26944	lcPISA-12
BML-277	CHEK2;CHEK1	ATP6V0C	P27449	0.00606412	0.149864	0.0631858	1.56153	6.24627	6.90095	6.20168	6.85636	0.0959727	6.22007	cePISA-8	0.266885	0.279828	1.52226	1.59609	7.49655	7.56411	7.46856	7.53612	0.175321	6.23048	lcPISA-12
BML-277	CHEK2;CHEK1	TRPS1	Q9UHF7-2	0.0640593	-0.211485	0.292085	-0.964289	6.50719	5.37584	6.5959	5.46455	0.219317	6.22457	cePISA-8	-0.00131965	0.00733193	-0.00574872	0.0319397	6.39253	6.43098	6.39253	6.43098	0.229556	6.39838	lcPISA-12
BML-277	CHEK2;CHEK1	ATG14	Q6ZNE5	0.082902	0.0455809	0.577712	0.317636	6.64402	6.47435	6.64402	6.47435	0.143501	6.27299	cePISA-8	0.0705835	0.245334	0.462953	1.60913	6.57766	7.42467	6.55702	7.40402	0.152464	6.2636	lcPISA-12
BML-277	CHEK2;CHEK1	NBDY	A0A0U1RRE5	-0.157757	0.207777	-1.08829	1.43335	5.54113	7.13896	5.49903	7.09686	0.144959	6.18141	cePISA-8	-0.152551	0.0758048	-0.987271	0.490587	5.52498	6.4725	5.54213	6.48966	0.154518	6.14119	lcPISA-12
BML-277	CHEK2;CHEK1	RNFT1	Q5M7Z0	0.0379458	-0.0440872	0.236732	-0.275046	6.44764	6.09124	6.4664	6.11001	0.16029	6.28026	cePISA-8	-0.212896	-0.276354	-1.42728	-1.85271	5.39802	5.16573	5.35168	5.11939	0.149161	6.25637	lcPISA-12
BML-277	CHEK2;CHEK1	TMEM167A	Q8TBQ9	-0.0364996	0.0609448	-0.501928	0.838089	6.11264	6.53977	6.15903	6.58616	0.0727188	6.26926	cePISA-8	-0.154421	0.00237517	-2.08171	0.0320192	5.64114	6.28879	5.68929	6.33694	0.0741796	6.27844	lcPISA-12
BML-277	CHEK2;CHEK1	HPS4	Q9NQG7-4	-0.0668403	0.037845	-0.69854	0.395514	5.89106	6.33442	6.01689	6.46025	0.0956857	6.17042	cePISA-8	-0.112648	0.0844829	-0.60439	0.453275	5.80037	6.64964	5.81103	6.6603	0.186383	6.27143	lcPISA-12
BML-277	CHEK2;CHEK1	PPP4R4	Q6NUP7	0.115382	0.024371	0.56921	0.120228	6.63298	6.22747	6.71915	6.31364	0.202706	6.12315	cePISA-8
BML-277	CHEK2;CHEK1	OTC	P00480	-0.22593	0.0342861	-1.03819	0.157552	5.32207	6.37402	5.18415	6.2361	0.217618	6.22433	cePISA-8	-0.259308	0.0381354	-1.2775	0.187877	5.19975	6.39032	5.20954	6.4001	0.202981	6.22361	lcPISA-12
BML-277	CHEK2;CHEK1	TBXA2R	P21731	-0.118555	-0.129556	-1.23976	-1.3548	5.77756	5.73367	5.51314	5.46925	0.0956275	6.27239	cePISA-8
BML-277	CHEK2;CHEK1	RNF41	Q9H4P4	0.13842	-0.0998815	0.824926	-0.595253	6.97563	5.91355	7.15292	6.09083	0.167797	6.33746	cePISA-8
BML-277	CHEK2;CHEK1	NEU4	C9JEA3	-0.0879503	0.329893	-1.05394	3.95321	5.90297	7.88595	5.8432	7.82618	0.0834494	6.27402	cePISA-8
BML-277	CHEK2;CHEK1	PLAUR	Q03405	0.33594	-0.518669	1.69963	-2.62411	7.87112	4.35285	7.766	4.24773	0.197655	6.23604	cePISA-8
BML-277	CHEK2;CHEK1	B3GNT5	Q9BYG0	-0.0788906	-0.239852	-0.611485	-1.8591	5.90787	5.28417	5.86252	5.23882	0.129015	6.23993	cePISA-8	-0.00376228	0.146382	-0.0383223	1.49104	6.22315	6.90571	6.20307	6.88563	0.0981748	6.2394	lcPISA-12
BML-277	CHEK2;CHEK1	BRI3BP	Q8WY22	0.141777	0.0128214	1.22585	0.110858	6.84321	6.25807	6.84986	6.26472	0.115656	6.2027	cePISA-8	0.0394865	0.0795972	0.420977	0.848609	6.43251	6.61386	6.55715	6.7385	0.0937972	6.25884	lcPISA-12
BML-277	CHEK2;CHEK1	SLC66A1	Q6ZP29	0.205955	0.0140197	1.64473	0.111959	7.13858	6.24933	7.20332	6.31407	0.125221	6.18889	cePISA-8	0.0106663	-0.0022295	0.0495289	-0.0103527	6.17495	6.12	5.94831	5.89336	0.215355	6.12946	lcPISA-12
BML-277	CHEK2;CHEK1	TMEM273	Q5T292-2	0.0458466	0.108358	0.4265	1.00803	6.4387	6.72382	6.54048	6.8256	0.107495	6.23731	cePISA-8
BML-277	CHEK2;CHEK1	MT-ND3	P03897	-0.0145364	-0.330167	-0.0720496	-1.63647	6.25124	5.02287	6.35665	5.12828	0.201755	6.31454	cePISA-8	-0.333027	0.0208563	-2.24255	0.140443	4.90175	6.26443	5.21278	6.57545	0.148504	6.17452	lcPISA-12
BML-277	CHEK2;CHEK1	MYNN	Q9NPC7	-0.353989	-0.613727	-1.58305	-2.74461	4.92267	4.11161	4.93139	4.12033	0.223612	6.29162	cePISA-8
BML-277	CHEK2;CHEK1	UNC93B1	Q9H1C4	-0.0696979	0.178763	-0.603463	1.54777	5.94299	7.05992	5.88635	7.00327	0.115497	6.23715	cePISA-8	-0.118505	-0.170146	-1.09147	-1.5671	5.76538	5.56266	5.86805	5.66533	0.108574	6.25895	lcPISA-12
BML-277	CHEK2;CHEK1	PARD3B	Q8TEW8	-0.147809	-0.0204712	-0.903574	-0.125143	5.2526	5.73728	5.8805	6.36519	0.163583	5.81928	cePISA-8
BML-277	CHEK2;CHEK1	BTBD9	Q96Q07	0.129546	0.0061386	0.622156	0.0294811	6.82177	6.2625	6.92224	6.36297	0.208221	6.2359	cePISA-8
BML-277	CHEK2;CHEK1	ELOVL7	A1L3X0	-0.136647	-0.395806	-1.17421	-3.40117	5.68515	4.75038	5.71749	4.78271	0.116373	6.24996	cePISA-8	-0.0319629	0.0499038	-0.376367	0.587624	6.20005	6.56205	6.36943	6.73143	0.0849248	6.33895	lcPISA-12
BML-277	CHEK2;CHEK1	TRIM3	O75382	-0.780463	-1.03793	-4.58225	-6.09388	3.6054	3.01612	4.03734	3.44806	0.170323	6.19293	cePISA-8
BML-277	CHEK2;CHEK1	SWSAP1	Q6NVH7	-0.132691	-0.156745	-0.950764	-1.12312	5.81142	5.71533	5.76529	5.6692	0.139563	6.37127	cePISA-8
BML-277	CHEK2;CHEK1	TMEM123	Q8N131	-0.137083	-0.0668355	-1.7443	-0.850441	5.68732	5.9711	5.69231	5.97609	0.0785893	6.25423	cePISA-8	0.0917001	-0.0112403	1.08879	-0.13346	6.6697	6.21038	6.71596	6.25664	0.0842219	6.25896	lcPISA-12
BML-277	CHEK2;CHEK1	TGFBR1	P36897-2	-0.0134162	-0.123655	-0.0755633	-0.696459	6.07744	5.63035	6.13967	5.69258	0.177549	6.13422	cePISA-8	-0.0285321	-0.0729313	-0.409618	-1.04703	6.10299	5.91803	6.16774	5.98278	0.0696554	6.2249	lcPISA-12
BML-277	CHEK2;CHEK1	CYREN	Q9BWK5-4	0.0777155	0.0462518	0.715985	0.426113	6.65512	6.51154	6.66455	6.52098	0.108544	6.3061	cePISA-8
BML-277	CHEK2;CHEK1	CCRL2	O00421-2	0.0822729	-0.100985	0.506393	-0.621566	6.70168	5.90225	6.85194	6.05251	0.162468	6.33019	cePISA-8
BML-277	CHEK2;CHEK1	EIF4EBP3	O60516	0.0935489	-0.0834447	0.696417	-0.621196	6.66403	5.89463	6.66403	5.89463	0.134329	6.24563	cePISA-8
BML-277	CHEK2;CHEK1	UQCC3	Q6UW78	-0.221137	0.0504866	-1.10519	0.252321	5.38401	6.49939	5.31151	6.42689	0.200089	6.27588	cePISA-8
BML-277	CHEK2;CHEK1	CYSTM1	Q9H1C7	-0.0235201	0.0715282	-0.188496	0.573246	6.09739	6.51264	6.02243	6.43767	0.124778	6.19761	cePISA-8	-0.243676	0.244965	-1.97742	1.98788	5.23506	7.34543	5.30116	7.41153	0.123229	6.19834	lcPISA-12
BML-277	CHEK2;CHEK1	C4BPA	P04003	-0.0801972	0.0755678	-0.871289	0.820994	5.88086	6.55135	5.83519	6.50568	0.0920444	6.21702	cePISA-8	-0.292561	-0.229148	-1.26392	-0.989961	5.01408	5.23939	4.73889	4.9642	0.231471	6.14131	lcPISA-12
BML-277	CHEK2;CHEK1	INIP	Q9NRY2	-0.202434	-0.0294166	-1.39455	-0.202649	5.37807	6.06331	5.27972	5.96496	0.14516	6.18821	cePISA-8
BML-277	CHEK2;CHEK1	SLX4	Q8IY92	-0.307542	0.0934111	-1.36435	0.414401	4.90671	6.47872	5.06192	6.63393	0.225412	6.07253	cePISA-8
BML-277	CHEK2;CHEK1	BTG3	Q14201-2	0.207254	0.171506	0.913177	0.755665	7.24421	7.06691	7.33844	7.16114	0.22696	6.27482	cePISA-8
BML-277	CHEK2;CHEK1	ANGPTL4	M0R3A2	-0.0720177	-0.146254	-0.313639	-0.636941	5.68693	5.4017	5.7325	5.44727	0.22962	5.97802	cePISA-8
BML-277	CHEK2;CHEK1	SKIL	P12757	0.276755	-0.0119271	1.78861	-0.0770826	7.57648	6.20249	7.62764	6.25364	0.154732	6.25397	cePISA-8
BML-277	CHEK2;CHEK1	RNF17	Q9BXT8	0.0513322	-0.0350315	0.319459	-0.218013	6.35956	5.99003	6.44848	6.07895	0.160685	6.13726	cePISA-8
BML-277	CHEK2;CHEK1	ADIPOR2	Q86V24	0.0911125	-0.0165686	0.860182	-0.156422	6.6563	6.17757	6.58961	6.11088	0.105922	6.24892	cePISA-8	-0.0614912	0.160434	-0.634087	1.65437	5.98638	6.98185	5.93044	6.92591	0.096976	6.24705	lcPISA-12
BML-277	CHEK2;CHEK1	TK2	O00142-6	0.00631971	0.0469652	0.0592746	0.440501	6.27215	6.45137	6.32743	6.50665	0.106618	6.24474	cePISA-8	-0.0342936	-0.0328946	-0.230351	-0.220954	6.04005	6.04591	6.13448	6.14034	0.148875	6.18534	lcPISA-12
BML-277	CHEK2;CHEK1	DENND1C	Q8IV53	-0.00339603	0.12961	-0.025108	0.958253	6.19293	6.79102	6.26557	6.86366	0.135257	6.20753	cePISA-8	0.00096998	-0.212172	0.00580746	-1.27031	6.36798	5.49338	6.29297	5.41837	0.167023	6.3637	lcPISA-12
BML-277	CHEK2;CHEK1	PCGF1	Q9BSM1	0.164692	0.110672	1.11849	0.751618	7.05148	6.79233	7.15047	6.89132	0.147245	6.29076	cePISA-8
BML-277	CHEK2;CHEK1	GUCD1	Q96NT3-3	-0.240787	0.0149021	-1.59399	0.0986511	5.25967	6.27955	5.19942	6.2193	0.151059	6.21502	cePISA-8
BML-277	CHEK2;CHEK1	DUSP14	O95147	-0.44614	-0.0525069	-3.21551	-0.378439	4.61639	6.06454	4.47403	5.92218	0.138746	6.28933	cePISA-8	0.0923679	-0.125439	0.60182	-0.817291	6.57777	5.65604	6.40425	5.48252	0.153481	6.16983	lcPISA-12
BML-277	CHEK2;CHEK1	TAF13	Q15543	0.191125	-0.159606	1.89309	-1.58089	7.04812	5.52704	6.98214	5.46106	0.10096	6.17361	cePISA-8
BML-277	CHEK2;CHEK1	IRF9	Q00978	-0.0734248	-0.183726	-0.495424	-1.23967	5.92034	5.48457	5.8234	5.38763	0.148206	6.22945	cePISA-8
BML-277	CHEK2;CHEK1	C6orf120	Q7Z4R8	0.220947	-0.248467	1.90861	-2.14633	7.21481	5.21096	7.06857	5.06471	0.115764	6.19032	cePISA-8	0.185731	0.0814945	1.66913	0.732378	7.14032	6.64262	7.16175	6.66405	0.111274	6.2778	lcPISA-12
BML-277	CHEK2;CHEK1	MT-ND2	P03891	-0.0914675	-0.215987	-1.01652	-2.40036	5.90855	5.41997	5.81652	5.32794	0.089981	6.29529	cePISA-8	0.0226217	0.101581	0.159209	0.714914	6.33055	6.68668	6.41509	6.77122	0.142088	6.23206	lcPISA-12
BML-277	CHEK2;CHEK1	MSANTD2	Q6P1R3	0.206682	-0.123137	1.38289	-0.823898	7.22302	5.7469	7.31263	5.83651	0.149456	6.25895	cePISA-8
BML-277	CHEK2;CHEK1	METTL7B	Q6UX53	-0.0214519	0.0211376	-0.10574	0.10419	5.96778	6.14658	5.96778	6.14658	0.202875	6.05718	cePISA-8	-0.602818	0.301188	-3.18473	1.59119	4.17371	7.81008	4.19144	7.82781	0.189284	6.33854	lcPISA-12
BML-277	CHEK2;CHEK1	CYP2R1	Q6VVX0	-0.21	0.0499853	-3.0537	0.726859	5.41819	6.48811	5.44014	6.51005	0.068769	6.26716	cePISA-8
BML-277	CHEK2;CHEK1	FAM174C	Q9BVV8	-0.562592	-0.00388103	-2.41328	-0.016648	4.28453	6.31091	4.21333	6.23971	0.233124	6.32791	cePISA-8
BML-277	CHEK2;CHEK1	CNIH4	Q9P003	-0.0967745	-0.0239087	-0.604839	-0.149429	5.78374	6.08336	5.6781	5.97772	0.16	6.18501	cePISA-8	-0.210188	0.265342	-1.75583	2.21656	5.4062	7.51694	5.43968	7.55042	0.119709	6.25411	lcPISA-12
DMSO8		KDM1A	O60341	0.000407837	0.00702339	0.0118079	0.203345	6.24444	6.27315	6.33392	6.36262	0.0345394	6.24268	cePISA-8
DMSO8		ZFP91	Q96JP5	-0.0181543	-0.00239862	-0.323058	-0.0426836	6.16437	6.23205	6.16911	6.2368	0.0561952	6.24242	cePISA-8	-0.0997321	0.243153	-1.0142	2.47268	5.83882	7.40531	5.7729	7.3394	0.0983362	6.25673	lcPISA-4
DMSO8		SLC15A4	Q8N697	-0.0222129	-0.0324892	-0.244389	-0.35745	6.12595	6.08247	6.00839	5.96491	0.0908917	6.221	cePISA-8	-0.10654	0.136478	-1.21727	1.55933	5.80784	6.87338	5.82928	6.89482	0.0875234	6.25297	lcPISA-4
DMSO8		IRS2	Q9Y4H2	-0.0204913	0.18143	-0.129379	1.14552	6.10492	7.02206	6.11461	7.03175	0.158382	6.19226	cePISA-8
DMSO8		CDK12	Q9NYV4	0.00686396	0.00921237	0.157696	0.211649	6.27945	6.28969	6.29684	6.30707	0.0435266	6.24965	cePISA-8	0.0168079	0.482514	0.0891966	2.56062	6.34954	8.76867	5.99058	8.40971	0.188436	6.276	lcPISA-4
DMSO8		CDK2	P24941	-0.00203055	-0.00210333	-0.0277744	-0.02877	6.145	6.14469	6.06304	6.06273	0.0731087	6.15365	cePISA-8	0.0136842	-0.0451634	0.399185	-1.31747	6.32235	6.06965	6.34515	6.09245	0.0342803	6.26266	lcPISA-4
DMSO8		YES1	P07947	0.0900029	0.00163534	0.795248	0.0144496	6.56449	6.17448	6.70655	6.31653	0.113176	6.16748	cePISA-8	-0.0377884	0.208506	-0.283691	1.56533	6.23309	7.39342	6.53255	7.69288	0.133203	6.39851	lcPISA-4
DMSO8		SRC	P12931-2	0.0705391	-0.0559872	0.54844	-0.4353	6.52125	5.97368	6.46728	5.91972	0.128618	6.21007	cePISA-8	0.232394	0.00341784	1.75902	0.02587	7.34526	6.26727	7.24272	6.16473	0.132116	6.25244	lcPISA-4
DMSO8		CDK9	P50750-2	-0.0930901	0.0270955	-0.949746	0.276441	5.76566	6.26655	5.85706	6.35795	0.0980158	6.14996	cePISA-8	0.0343555	0.222341	0.410789	2.65853	6.36407	7.24977	6.28459	7.17029	0.083633	6.21431	lcPISA-4
DMSO8		LYN	P07948	0.0164914	0.00434463	0.102649	0.0270428	6.06025	6.00944	6.34718	6.29637	0.160658	5.99137	cePISA-8	-0.0122963	0.262812	-0.114705	2.45162	6.13699	7.42628	6.20472	7.49401	0.107199	6.18952	lcPISA-4
DMSO8		LYN	P07948-2	0.0878102	0.166377	0.36419	0.690043	6.45257	6.81371	6.66334	7.02448	0.241111	6.07155	cePISA-8
DMSO8		CDK6	Q00534	-0.00940757	0.0311265	-0.366754	1.21347	6.19522	6.37176	6.19161	6.36814	0.0256509	6.23576	cePISA-8	-0.00558376	-0.00890977	-0.151966	-0.242485	6.21863	6.2043	6.20775	6.19343	0.0367436	6.24274	lcPISA-4
DMSO8		CDK16	Q00536-2	0.012586	-0.0773715	0.110954	-0.682081	6.1582	5.78594	6.11791	5.74565	0.113434	6.10471	cePISA-8	-0.054774	-0.0583915	-0.581037	-0.619412	5.91373	5.89893	6.00814	5.99333	0.0942693	6.14257	lcPISA-4
DMSO8		CDK1	P06493	0.0720934	0.0451487	1.84007	1.15235	6.57937	6.45763	6.59512	6.47338	0.0391798	6.25866	cePISA-8	-0.0364442	-0.0540369	-0.929415	-1.37807	6.12282	6.04861	6.13306	6.05885	0.039212	6.27946	lcPISA-4
DMSO8		CDK5	Q00535	-0.0172552	-0.0089656	-0.129842	-0.067464	5.97312	6.00755	5.57754	5.61196	0.132894	6.045	cePISA-8	0.00556245	-0.0783008	0.106213	-1.49513	6.26272	5.90904	6.30979	5.95612	0.0523705	6.23862	lcPISA-4
DMSO8		CDK13	Q14004	0.0698777	0.0843921	0.812535	0.981308	6.57872	6.64524	6.60345	6.66997	0.0859996	6.26767	cePISA-8	0.215867	0.154829	2.1696	1.55613	7.26243	6.96158	7.11864	6.81779	0.0994964	6.25316	lcPISA-4
DMSO8		STK3	Q13188-2	-0.0375207	-0.0158914	-0.379266	-0.160633	5.95423	6.04417	5.95321	6.04315	0.0989297	6.11111	cePISA-8	0.00396243	-0.0893851	0.107214	-2.41854	6.26736	5.87469	6.32728	5.9346	0.0369583	6.25017	lcPISA-4
DMSO8		STK4	Q13043	-0.0430046	0.0133333	-0.380943	0.118109	5.929	6.16511	5.94357	6.17968	0.11289	6.10839	cePISA-8	-0.0423872	-0.0694264	-1.04494	-1.71152	6.06646	5.95382	6.04933	5.93669	0.0405643	6.24734	lcPISA-4
DMSO8		CDK4	P11802	0.0487039	-0.0583357	0.883539	-1.05827	6.43265	5.97266	6.47434	6.01435	0.0551237	6.21912	cePISA-8	-0.0208846	0.0102919	-0.192811	0.095017	6.11258	6.24611	6.0688	6.20233	0.108316	6.20171	lcPISA-4
DMSO8		CDK17	Q00537-2	-0.21541	-0.0522554	-1.42809	-0.346434	5.38063	6.02487	4.93494	5.57918	0.150838	6.24709	cePISA-8	-0.0978452	-0.0291318	-0.807533	-0.24043	5.75634	6.03714	5.79705	6.07785	0.121166	6.16029	lcPISA-4
DMSO8		PRKD2	Q9BZL6-3	0.112978	-0.0182102	1.17559	-0.189486	6.7773	6.18821	6.84303	6.25394	0.0961035	6.26682	cePISA-8	0.0547915	-0.0804533	0.372338	-0.546725	6.53765	5.95263	6.58146	5.99644	0.147155	6.29402	lcPISA-4
DMSO8		STK36	Q9NRP7	-0.00257495	-0.128279	-0.0107636	-0.536222	6.15758	5.64377	6.09035	5.57654	0.239228	6.16858	cePISA-8	0.0256233	0.00159265	0.150452	0.00935159	6.35881	6.25378	6.37813	6.27309	0.170308	6.24688	lcPISA-4
DMSO8		PRKD3	O94806	0.190759	0.0261058	1.19324	0.163297	7.11388	6.34659	7.1024	6.33512	0.159867	6.23278	cePISA-8	0.0140418	-0.161426	0.0813985	-0.935769	6.32214	5.59813	6.43022	5.70621	0.172507	6.26091	lcPISA-4
DMSO8		FYN	P06241	-0.10615	-0.0133105	-0.929532	-0.116557	5.80886	6.19496	5.76522	6.15132	0.114198	6.25238	cePISA-8
DMSO8		RPL4	P36578	-0.0168705	0.00352233	-0.463797	0.0968342	6.17816	6.26612	6.14776	6.23571	0.0363748	6.25084	cePISA-8	-0.0305332	0.704722	-0.0806548	1.86156	5.86337	9.76071	5.65677	9.55411	0.378566	5.98879	lcPISA-4
DMSO8		KHSRP	Q92945	-0.0449147	-0.00816767	-1.34569	-0.244712	6.05777	6.21405	6.09423	6.25051	0.0333766	6.24933	cePISA-8	-0.00967511	-0.05917	-0.288132	-1.76213	6.20986	6.00043	6.25992	6.05049	0.0335788	6.25164	lcPISA-4
DMSO8		FUBP3	Q96I24	0.0379922	0.0219409	0.767411	0.443188	6.46044	6.38896	6.55912	6.48764	0.049507	6.29253	cePISA-8	0.0106298	0.0181033	0.164534	0.280212	6.26147	6.29399	6.28806	6.32058	0.0646055	6.21551	lcPISA-4
DMSO8		FUBP1	Q96AE4-2	-0.00105175	-0.00274451	-0.0338905	-0.0884358	6.22527	6.21797	6.16461	6.15731	0.0310339	6.2298	cePISA-8	-0.00133206	-0.0229895	-0.0449528	-0.775824	6.25718	6.16395	6.25346	6.16023	0.0296323	6.26297	lcPISA-4
DMSO8		FUBP1	Q96AE4	0.320581	0.180921	3.35775	1.89496	7.76595	7.04941	7.64475	6.92821	0.0954749	6.21856	cePISA-8	-0.179095	0.148931	-1.79876	1.4958	5.51898	6.92795	5.49128	6.90025	0.099566	6.24845	lcPISA-4
DMSO8		GTPBP1	O00178	-0.0195568	-0.00469407	-0.777969	-0.18673	6.16207	6.22588	6.15326	6.21707	0.0251382	6.24617	cePISA-8	0.0156919	0.008895	0.454062	0.257386	6.33164	6.30189	6.2993	6.26954	0.034559	6.26315	lcPISA-4
DMSO8		MAGED2	Q9UNF1	-0.00095937	0.000958732	-0.0179616	0.0179496	6.26874	6.27708	6.21756	6.2259	0.0534123	6.27291	cePISA-8	-0.0516369	0.0324796	-0.358292	0.225366	5.97568	6.33445	5.97568	6.33445	0.14412	6.19344	lcPISA-4
DMSO8		MAGED1	Q9Y5V3-2	0.00235568	0.0913404	0.0216026	0.837629	6.20593	6.60076	6.21849	6.61332	0.109046	6.19581	cePISA-8	-0.100588	0.200342	-0.617401	1.22968	5.74516	7.07768	5.52424	6.85676	0.162922	6.16002	lcPISA-4
DMSO8		MTMR14	Q8NCE2	-0.0897648	0.0176383	-2.0644	0.405643	5.88169	6.33627	5.92844	6.38302	0.0434822	6.25927	cePISA-8	0.0593743	-0.0922904	1.08252	-1.68266	6.51405	5.86402	6.4677	5.81767	0.054848	6.25141	lcPISA-4
DMSO8		QSER1	A0A3B3IRW6	0.00953161	-0.0243763	0.162849	-0.416473	6.30673	6.16023	6.41436	6.26786	0.0585305	6.2652	cePISA-8
DMSO8		CLPX	O76031	0.00172931	-0.0371325	0.040404	-0.867575	6.24402	6.07808	6.26364	6.09769	0.0428004	6.23654	cePISA-8	0.00204754	-0.00755348	0.0561267	-0.207054	6.26128	6.21976	6.31703	6.2755	0.0364807	6.25241	lcPISA-4
DMSO8		ABT1	Q9ULW3	0.266077	0.403074	3.42429	5.18739	7.48376	8.22925	7.36204	8.10753	0.0777027	6.22332	cePISA-8
DMSO8		CACTIN	Q8WUQ7-2	0.117692	-0.0638665	2.00337	-1.08715	6.78622	5.98376	6.74582	5.94335	0.0587469	6.2546	cePISA-8	-0.0014108	-0.0982758	-0.0138094	-0.961958	6.25018	5.84431	6.22248	5.81661	0.102162	6.25629	lcPISA-4
DMSO8		NCL	P19338	0.0436163	-0.00186431	1.46623	-0.0626717	6.43283	6.2332	6.34229	6.14266	0.0297473	6.24125	cePISA-8	-0.025883	0.54202	-0.111574	2.3365	6.04305	8.95802	5.729	8.64397	0.23198	6.15245	lcPISA-4
DMSO8		MRPS15	P82914	0.0145778	-0.0716843	0.205073	-1.00842	6.31859	5.95186	6.48852	6.12179	0.0710858	6.25507	cePISA-8	0.00798844	0.0340783	0.0898287	0.383205	6.30403	6.41908	6.25452	6.36956	0.0889297	6.26922	lcPISA-4
DMSO8		UNC119B	A6NIH7	-0.0853992	-0.13551	-0.982722	-1.55937	5.88025	5.67951	5.86923	5.66849	0.0869006	6.23883	cePISA-8	-0.0257766	-0.044472	-0.209732	-0.361848	6.03105	5.9534	5.96295	5.8853	0.122902	6.13978	lcPISA-4
DMSO8		UNC119	Q13432	0.0927118	0.0869127	1.06167	0.995262	6.59093	6.56449	6.63025	6.60381	0.0873265	6.1807	cePISA-8
DMSO8		RBM42	Q9BTD8	0.0814694	-0.0625716	1.30926	-1.00556	6.56656	5.94261	6.52775	5.9038	0.0622257	6.20602	cePISA-8	-0.0879574	0.245112	-0.905179	2.52247	5.87129	7.39602	5.8972	7.42192	0.0971714	6.24039	lcPISA-4
DMSO8		RCC2	Q9P258	0.0336961	0.00755086	1.31913	0.295599	6.40114	6.28618	6.42033	6.30537	0.0255442	6.25336	cePISA-8	0.0207425	-0.125854	0.507553	-3.07955	6.31675	5.70642	6.37995	5.76962	0.0408676	6.22658	lcPISA-4
DMSO8		UNC45A	Q9H3U1	0.0191895	0.0152708	0.617649	0.491518	6.34825	6.33103	6.59751	6.58029	0.0310687	6.26436	cePISA-8	-0.0808665	0.224731	-0.883526	2.45535	5.90064	7.29278	5.7678	7.15994	0.091527	6.24083	lcPISA-4
DMSO8		TAL1	P17542	-0.0518271	-0.0190846	-1.08582	-0.399836	6.02703	6.16538	6.03497	6.17332	0.047731	6.24748	cePISA-8	0.0428081	-0.102929	1.00706	-2.42142	6.44642	5.82703	6.45607	5.83668	0.0425078	6.25795	lcPISA-4
DMSO8		LYL1	P12980	-0.090589	0.0241263	-0.705628	0.187928	5.8856	6.3727	5.90278	6.38988	0.128381	6.26701	cePISA-8
DMSO8		VKORC1L1	A0A3B3ISV4	-0.248138	-0.0422896	-3.80503	-0.648483	5.25636	6.0625	5.30128	6.10742	0.0652132	6.24284	cePISA-8	0.00595639	-0.033095	0.0770898	-0.428328	6.27891	6.11123	6.25568	6.088	0.0772656	6.25304	lcPISA-4
DMSO8		RANBP6	O60518	0.0193171	-0.0425526	0.321756	-0.708779	6.33066	6.06491	6.49325	6.2275	0.0600365	6.24646	cePISA-8	0.268427	-0.0689965	1.54758	-0.39779	7.53338	5.96232	7.40686	5.8358	0.17345	6.25439	lcPISA-4
DMSO8		IPO5	O00410-3	-0.025977	0.00966652	-1.34518	0.500566	6.13298	6.28639	6.13916	6.29257	0.0193112	6.24441	cePISA-8	0.00490824	-0.0680535	0.0803927	-1.11466	6.31118	5.99994	6.34776	6.03652	0.0610534	6.28974	lcPISA-4
DMSO8		IPO5	H0Y3V4	0.113977	0.0580871	0.751735	0.383114	6.78176	6.52406	6.7698	6.5121	0.151618	6.2666	cePISA-8
DMSO8		TNIP2	Q8NFZ5	0.144229	-0.102805	1.14516	-0.816263	6.92348	5.83391	7.04435	5.95478	0.125946	6.2648	cePISA-8
DMSO8		EP400	Q96L91-5	0.0234238	-0.0170265	0.503616	-0.366073	6.3685	6.19242	6.44892	6.27284	0.0465112	6.26593	cePISA-8
DMSO8		EP400P1	Q6ZTU2-6	-0.143386	0.10264	-1.49278	1.06858	5.64834	6.69857	5.62477	6.675	0.0960529	6.23855	cePISA-8	-0.0185316	-0.0917407	-0.126762	-0.627536	6.09839	5.79665	5.9937	5.69196	0.146192	6.17723	lcPISA-4
DMSO8		MSH6	P52701	0.107445	0.0201539	2.24755	0.42158	6.73954	6.34385	6.81196	6.41627	0.0478056	6.25585	cePISA-8	-0.147466	0.0194793	-0.927986	0.122581	5.56037	6.24251	5.70098	6.38312	0.15891	6.15879	lcPISA-4
DMSO8		MSH3	P20585	0.0184669	0.00982988	0.437608	0.232938	6.33124	6.29345	6.48102	6.44323	0.0421995	6.25071	cePISA-8	-0.0151827	-0.0595553	-0.293241	-1.15026	6.18088	5.99367	6.15025	5.96304	0.0517755	6.24627	lcPISA-4
DMSO8		NAPRT	Q6XQN6	-0.0199402	0.0322482	-0.494993	0.800524	6.15449	6.3812	6.14795	6.37466	0.0402839	6.24015	cePISA-8	0.000893606	-0.0562395	0.0232903	-1.46578	6.24991	6.00724	6.27664	6.03397	0.0383682	6.24604	lcPISA-4
DMSO8		PSMD4	P55036	-0.061323	-0.0331486	-2.40104	-1.2979	5.99209	6.11027	6.00608	6.12425	0.0255402	6.25228	cePISA-8	0.0492497	0.0397642	0.943355	0.761666	6.46551	6.42314	6.46963	6.42726	0.0522069	6.24852	lcPISA-4
DMSO8		PSMD4	Q5VWC4	0.112373	-0.0112384	1.18281	-0.118293	6.73571	6.18262	6.717	6.16391	0.095005	6.23097	cePISA-8
DMSO8		PIP5K1A	Q99755	-0.0602232	-0.0683754	-0.645917	-0.733353	6.03573	6.00171	6.08164	6.04763	0.0932367	6.29301	cePISA-8	0.0506075	0.357077	0.389106	2.74546	6.42422	7.9447	6.41006	7.93053	0.130061	6.20278	lcPISA-4
DMSO8		STRN4	Q9NRL3-3	-0.00456327	-0.0191935	-0.118541	-0.498594	6.20733	6.1447	6.21009	6.14746	0.0384953	6.22699	cePISA-8	-0.0382972	0.0596973	-0.670225	1.04474	6.09436	6.5227	6.06224	6.49058	0.0571409	6.25831	lcPISA-4
DMSO8		STRN	O43815	0.0017701	-0.00511465	0.0807032	-0.233189	6.25108	6.22133	6.2571	6.22734	0.0219335	6.24342	cePISA-8	-0.00756874	0.0075936	-0.17088	0.171441	6.21098	6.2766	6.19768	6.2633	0.0442927	6.24366	lcPISA-4
DMSO8		STRN3	Q13033	-0.0231236	-0.0410015	-0.54064	-0.958635	6.13938	6.06377	6.12015	6.04454	0.0427707	6.23857	cePISA-8	0.0598325	0.000677647	1.56505	0.0177253	6.50052	6.23937	6.44534	6.18419	0.0382304	6.23644	lcPISA-4
DMSO8		PHLPP1	O60346	-0.0650328	0.021003	-0.532694	0.172039	6.02283	6.39293	5.9862	6.3563	0.122083	6.30053	cePISA-8	0.199624	-0.233637	1.34756	-1.57716	7.09152	5.25188	7.13937	5.29973	0.148138	6.17513	lcPISA-4
DMSO8		SELENOS	Q9BQE4	0.0224874	0.036927	0.416089	0.683267	6.36644	6.43049	6.36835	6.43239	0.0540447	6.26798	cePISA-8	0.0812772	-0.00877509	1.41297	-0.152551	6.5948	6.19574	6.51496	6.1159	0.0575223	6.23354	lcPISA-4
DMSO8		POLR1A	O95602	0.0048697	-0.0307744	0.0889485	-0.562115	6.23344	6.08132	6.18044	6.02832	0.0547474	6.21243	cePISA-8	0.104114	0.286614	0.850937	2.34253	6.71685	7.62261	6.66432	7.57008	0.122353	6.2492	lcPISA-4
DMSO8		POLR3A	O14802	-0.00374991	0.0126372	-0.139358	0.469634	6.25908	6.33058	6.31788	6.38938	0.0269085	6.27537	cePISA-8	-0.0701724	0.11093	-0.734038	1.16039	5.9238	6.71612	5.98626	6.77857	0.0955978	6.21906	lcPISA-4
DMSO8		MICAL1	Q8TDZ2-4	-0.0559893	0.0364143	-1.08861	0.708012	6.01376	6.41154	5.98908	6.38686	0.0514318	6.25174	cePISA-8
DMSO8		MICAL3	Q7RTP6	-0.04093	-0.0386004	-1.34655	-1.26991	6.08286	6.09269	6.0603	6.07013	0.0303962	6.25791	cePISA-8	-0.0132721	-0.0299046	-0.209124	-0.471198	6.16266	6.09202	6.15432	6.08368	0.0634651	6.21962	lcPISA-4
DMSO8		MICAL2	O94851	0.232115	0.00414904	1.71513	0.0306577	7.3307	6.25922	7.35372	6.28225	0.135334	6.24125	cePISA-8	-0.0778942	0.226587	-0.501713	1.45944	5.90387	7.29113	5.50131	6.88857	0.155256	6.2314	lcPISA-4
DMSO8		C16orf58	Q96GQ5	0.0466591	0.00553641	0.812745	0.0964375	6.43912	6.25816	6.38667	6.20572	0.0574093	6.23419	cePISA-8	-0.0705849	-0.115852	-1.47936	-2.42808	5.96451	5.78027	6.00951	5.82527	0.0477132	6.26359	lcPISA-4
DMSO8		ZFPL1	O95159	0.0143085	-0.0136611	0.150158	-0.143364	6.25197	6.13194	6.16125	6.04121	0.0952895	6.19027	cePISA-8	-0.0372132	-0.0860235	-0.585528	-1.35353	6.06339	5.86168	6.05905	5.85734	0.0635549	6.22183	lcPISA-4
DMSO8		EDC4	Q6P2E9	0.0314689	0.0481778	1.1375	1.74147	6.42715	6.50202	6.57399	6.64886	0.0276651	6.28848	cePISA-8	-0.0171181	0.118524	-0.277661	1.9225	6.22905	6.84312	6.16038	6.77445	0.0616509	6.3034	lcPISA-4
DMSO8		PFDN4	Q9NQP4	-0.0163253	0.0892399	-0.227111	1.24147	6.13351	6.59914	6.14375	6.60938	0.0718827	6.20331	cePISA-8	0.0141391	-0.0203175	0.211761	-0.304295	6.29009	6.14164	6.30177	6.15332	0.0667692	6.22875	lcPISA-4
DMSO8		TDP2	O95551-2	-0.0279021	0.0394087	-0.935157	1.32081	6.12875	6.42147	6.17421	6.46693	0.0298368	6.24843	cePISA-8	-0.0162059	-0.0653914	-0.251807	-1.01605	6.17009	5.96328	6.15803	5.95122	0.0643586	6.23979	lcPISA-4
DMSO8		IPO9	Q96P70	-0.0305744	0.0217583	-1.08147	0.76963	6.11989	6.34596	6.11282	6.33889	0.0282712	6.25097	cePISA-8	-0.00899056	-0.00154013	-0.172301	-0.0295161	6.21717	6.24936	6.22551	6.2577	0.0521794	6.25603	lcPISA-4
DMSO8		BCKDHB	P21953	0.0321012	0.0597201	0.405062	0.753565	6.35283	6.47562	6.46814	6.59093	0.0792502	6.21303	cePISA-8	-0.0689942	-0.0479537	-0.832999	-0.578966	5.9417	6.02899	5.92489	6.01218	0.0828263	6.23276	lcPISA-4
DMSO8		CDC27	P30260-2	0.0127577	0.0308624	0.414936	1.00378	6.30567	6.3853	6.33833	6.41796	0.0307462	6.25016	cePISA-8	0.00520053	0.0111744	0.156385	0.336025	6.27806	6.30412	6.27626	6.30231	0.0332547	6.25547	lcPISA-4
DMSO8		CDC27	G5EA36	0.102991	-0.0401804	0.86059	-0.335745	6.76717	6.12784	6.75869	6.11937	0.119675	6.30091	cePISA-8
DMSO8		U2SURP	O15042	0.0251448	0.0148217	0.769401	0.453525	6.36472	6.31933	6.42838	6.383	0.0326811	6.25474	cePISA-8	-0.132587	0.0651877	-1.29475	0.636578	5.68994	6.52595	5.7067	6.54271	0.102403	6.23764	lcPISA-4
DMSO8		U2SURP	O15042-2	0.315885	0.0536206	1.49558	0.25387	7.6109	6.34581	7.72664	6.46154	0.211213	6.11428	cePISA-8
DMSO8		SINHCAF	Q9NP50	0.0981713	0.198918	0.55568	1.12594	6.53712	7.00993	6.60489	7.07771	0.176669	6.10708	cePISA-8
DMSO8		EXOSC10	Q01780	-0.0160828	-0.100832	-0.407894	-2.55733	6.16721	5.81536	6.14939	5.79754	0.0394288	6.23635	cePISA-8	0.0923874	-0.14809	0.450024	-0.721355	6.61543	5.59973	6.72068	5.70498	0.205294	6.20507	lcPISA-4
DMSO8		TFRC	P02786	-0.0290779	-0.00494222	-1.05965	-0.180104	6.11845	6.22166	6.04053	6.14375	0.027441	6.24301	cePISA-8	0.0253106	-0.0547044	0.686593	-1.48395	6.40419	6.05868	6.38607	6.04055	0.036864	6.29282	lcPISA-4
DMSO8		TFR2	Q9UP52	0.0029819	-0.00107472	0.100376	-0.0361769	6.25739	6.23982	6.24368	6.22611	0.0297072	6.24447	cePISA-8	0.101416	-0.0305076	2.28283	-0.686714	6.75302	6.16289	6.732	6.14188	0.0444255	6.2946	lcPISA-4
DMSO8		FH	P07954	0.0454265	-0.0793031	1.10593	-1.93066	6.43907	5.90576	6.45986	5.92655	0.0410756	6.23948	cePISA-8	0.0411393	-0.123811	1.01853	-3.06532	6.42944	5.7348	6.48807	5.79343	0.0403908	6.24869	lcPISA-4
DMSO8		TLN1	Q9Y490	0.0425556	-0.00424812	2.51527	-0.251087	6.42957	6.22433	6.41773	6.21249	0.0169189	6.24269	cePISA-8	-0.00183393	-0.0346245	-0.042272	-0.798095	6.23433	6.09423	6.22754	6.08744	0.043384	6.24226	lcPISA-4
DMSO8		TLN2	Q9Y4G6	-0.0036591	0.0170353	-0.150621	0.70123	6.21969	6.30955	6.2125	6.30236	0.0242935	6.23548	cePISA-8	-0.057459	0.21744	-0.870982	3.29603	5.97199	7.22558	5.94045	7.19403	0.0659704	6.21464	lcPISA-4
DMSO8		RPL17	P18621-3	-0.0444284	-0.0422542	-1.14628	-1.09018	6.06692	6.07607	6.00632	6.01547	0.0387589	6.25666	cePISA-8	0.000892081	0.473687	0.00380934	2.02273	6.09073	8.45269	5.95812	8.32008	0.234183	6.08697	lcPISA-4
DMSO8		TOMM70	O94826	0.207229	-0.0219415	2.51863	-0.266673	7.18482	6.12955	7.08574	6.03047	0.0822787	6.22348	cePISA-8	0.00734066	-0.0387072	0.18727	-0.987472	6.26473	6.06794	6.22641	6.02961	0.0391983	6.23294	lcPISA-4
DMSO8		B3GALT6	Q96L58	-0.0447627	0.0919607	-0.382883	0.786598	6.03298	6.63269	6.02103	6.62074	0.11691	6.22309	cePISA-8
DMSO8		MYBBP1A	Q9BQG0-2	0.0765269	0.00388983	1.92186	0.0976872	6.60058	6.27649	6.62047	6.29637	0.0398192	6.25959	cePISA-8	-0.0305651	0.106205	-0.128806	0.447566	6.00688	6.60421	6.02173	6.61906	0.237295	6.1355	lcPISA-4
DMSO8		NSUN5	Q96P11-2	0.072974	0.0443155	1.97942	1.20206	6.5663	6.43715	6.63816	6.50901	0.0368663	6.24243	cePISA-8	-0.00697801	0.0593034	-0.0854324	0.726057	6.21532	6.50753	6.19564	6.48785	0.0816788	6.24545	lcPISA-4
DMSO8		CBR4	Q8N4T8	-0.00510606	0.0228458	-0.0634411	0.283852	6.20078	6.3221	6.23158	6.35289	0.080485	6.22277	cePISA-8	0.0119551	0.00863923	0.252747	0.182645	6.30723	6.29275	6.35401	6.33953	0.0473008	6.25518	lcPISA-4
DMSO8		WARS	P23381	-0.0211884	-0.0142455	-0.486104	-0.32682	6.13176	6.16134	6.06985	6.09943	0.0435883	6.22248	cePISA-8	0.081337	-0.0298041	2.20964	-0.809673	6.60358	6.11397	6.56846	6.07884	0.0368101	6.24158	lcPISA-4
DMSO8		CTNNA1	P35221	0.00214268	-0.0313353	0.0750673	-1.09781	6.26646	6.12272	6.2601	6.11636	0.0285435	6.25716	cePISA-8
DMSO8		CTNNA2	P26232	-0.0667647	0.00856163	-1.653	0.211974	5.97526	6.29553	5.9514	6.27167	0.04039	6.25828	cePISA-8	0.00930259	-0.116379	0.181242	-2.26742	6.27789	5.75413	6.32059	5.79683	0.0513268	6.23754	lcPISA-4
DMSO8		EFHD2	Q96C19	-0.0333415	0.00693848	-0.950308	0.197763	6.09889	6.27157	6.04447	6.21715	0.0350849	6.24148	cePISA-8	-0.00515926	-0.0878542	-0.0792649	-1.34976	6.22605	5.8792	6.24835	5.90151	0.0650889	6.24835	lcPISA-4
DMSO8		EFHD1	Q9BUP0	-0.0384401	-0.000671363	-0.543424	-0.00949101	6.06938	6.23037	6.00825	6.16924	0.0707367	6.23327	cePISA-8	-0.17208	-0.198886	-1.11249	-1.2858	5.53312	5.43126	5.628	5.52614	0.154679	6.23407	lcPISA-4
DMSO8		EGLN1	Q9GZT9	-0.00312935	-0.024967	-0.0712368	-0.56835	6.25387	6.15991	6.36191	6.26796	0.0439289	6.26745	cePISA-8	-0.00549956	-0.0222696	-0.104945	-0.424956	6.26558	6.19316	6.24764	6.17523	0.0524045	6.28951	lcPISA-4
DMSO8		MRPL11	Q9Y3B7	0.102491	-0.0355973	2.21955	-0.770893	6.72617	6.11222	6.71306	6.09911	0.0461767	6.26491	cePISA-8	-0.110914	0.0728444	-1.00769	0.661819	5.71309	6.48914	5.7732	6.54926	0.110067	6.16963	lcPISA-4
DMSO8		CHFR	Q96EP1	0.00174417	0.0838148	0.0152737	0.733967	6.24878	6.61456	6.26461	6.63039	0.114194	6.24123	cePISA-8
DMSO8		RUFY1	Q96T51	0.006148	0.0178556	0.237791	0.690616	6.27998	6.33115	6.31318	6.36435	0.0258546	6.25328	cePISA-8	0.178427	-0.00256018	3.0584	-0.0438839	7.06239	6.22973	7.05228	6.21962	0.0583399	6.2408	lcPISA-4
DMSO8		USP14	P54578	-0.00626007	0.000264923	-0.259996	0.0110029	6.20777	6.23592	6.18645	6.21459	0.0240776	6.23477	cePISA-8	0.034579	-0.010761	0.860487	-0.267785	6.414	6.21556	6.39787	6.19943	0.0401853	6.2621	lcPISA-4
DMSO8		RUFY3	Q7L099-3	-0.0930424	-0.0166194	-3.12164	-0.557591	5.86703	6.18621	5.87025	6.18942	0.0298056	6.25788	cePISA-8	0.305197	-0.291146	3.41618	-3.2589	7.74389	5.12203	7.47728	4.85542	0.0893386	6.26738	lcPISA-4
DMSO8		RUFY3	Q7L099-2	-0.267638	0.218475	-1.91656	1.56451	5.17544	7.24906	5.12695	7.20057	0.139645	6.23037	cePISA-8
DMSO8		STRIP1	Q5VSL9	0.00842279	0.00186513	0.274381	0.0607583	6.30194	6.27336	6.38377	6.35519	0.0306974	6.26525	cePISA-8	-0.0250653	-0.00842165	-0.431262	-0.144899	6.125	6.19607	6.17013	6.2412	0.0581207	6.23234	lcPISA-4
DMSO8		STRIP2	Q9ULQ0	-0.124275	-0.0456779	-2.90215	-1.0667	5.74256	6.06409	5.83741	6.15894	0.0428218	6.25915	cePISA-8	-0.0158924	0.028209	-0.190451	0.338051	6.20088	6.39336	6.29176	6.48424	0.0834458	6.26957	lcPISA-4
DMSO8		ATF7	P17544-6	-0.131778	-0.0807522	-1.29653	-0.794498	5.74169	5.94839	5.71177	5.91848	0.101639	6.29084	cePISA-8	-0.19818	0.0183924	-1.43167	0.132868	5.39489	6.2687	4.87979	5.7536	0.138426	6.18929	lcPISA-4
DMSO8		ATF2	P15336	-0.199585	-0.0187858	-2.57941	-0.242785	5.4273	6.15191	5.59364	6.31825	0.0773763	6.23255	cePISA-8	-0.029652	0.196067	-0.253275	1.67472	6.1093	7.14398	5.89231	6.92698	0.117074	6.23617	lcPISA-4
DMSO8		ARID1A	O14497	0.0318611	-0.0102149	1.126	-0.361004	6.39515	6.21133	6.40686	6.22304	0.0282959	6.25546	cePISA-8	-0.121242	0.216848	-1.09339	1.95559	5.72318	7.23457	5.5332	7.04459	0.110886	6.22494	lcPISA-4
DMSO8		ARID1B	Q8NFD5-3	0.00547358	-0.0448105	0.124281	-1.01745	6.25856	6.04418	6.25726	6.04288	0.0440419	6.23487	cePISA-8
DMSO8		PPP1R35	Q8TAP8	-0.0985444	-0.0537261	-1.15364	-0.62896	5.74076	5.9219	5.60256	5.7837	0.0854205	6.14659	cePISA-8	-0.012168	0.0120662	-0.192988	0.191374	6.1896	6.29445	6.25499	6.35984	0.0630504	6.24202	lcPISA-4
DMSO8		FYCO1	Q9BQS8-4	-0.0419551	-0.00732585	-1.15942	-0.202448	6.06005	6.20727	6.04021	6.18743	0.0361864	6.23887	cePISA-8	-0.0542056	-0.171929	-0.708626	-2.24762	5.99521	5.52543	6.1571	5.68732	0.0764939	6.22475	lcPISA-4
DMSO8		BLOC1S4	Q9NUP1	-0.0212734	-0.0582918	-0.470444	-1.28907	6.14579	5.9901	6.15726	6.00157	0.04522	6.23709	cePISA-8	-0.0426449	0.0104975	-0.717624	0.176651	6.06492	6.29249	6.0631	6.29067	0.0594251	6.24687	lcPISA-4
DMSO8		GYS1	P13807	0.0440236	-0.00559325	0.88963	-0.113029	6.43593	6.21835	6.39476	6.17718	0.0494853	6.24251	cePISA-8	-0.00535878	0.419288	-0.0294906	2.30744	6.16177	8.2706	5.87658	7.98541	0.181712	6.1847	lcPISA-4
DMSO8		NDUFA8	P51970	0.0267828	-0.0334089	0.428821	-0.534913	6.33061	6.07192	6.34078	6.08209	0.0624568	6.21417	cePISA-8	0.00416052	-0.049284	0.0943925	-1.11814	6.26802	6.04007	6.215	5.98705	0.0440768	6.24997	lcPISA-4
DMSO8		HSPA1A	P0DMV8	0.00532073	0.010007	0.165901	0.312019	6.25466	6.27501	6.21447	6.23482	0.0320718	6.23163	cePISA-8	0.0805784	-0.0194017	1.82785	-0.440109	6.57151	6.13152	6.57708	6.13709	0.0440838	6.21454	lcPISA-4
DMSO8		HSPA1L	P34931	0.0634857	-0.170086	0.751892	-2.01441	6.51312	5.53958	6.539	5.56546	0.0844347	6.23273	cePISA-8	0.0677651	-0.201178	0.635364	-1.88624	6.5409	5.42847	6.7204	5.60797	0.106656	6.24077	lcPISA-4
DMSO8		HSPA5	P11021	0.0212717	0.0415629	0.607858	1.1877	6.34349	6.43333	6.31143	6.40128	0.0349946	6.25064	cePISA-8	0.0476069	-0.00407311	1.49359	-0.127787	6.46133	6.23397	6.46162	6.23426	0.0318741	6.25159	lcPISA-4
DMSO8		HSPA6	P17066	0.0480854	-0.00597559	0.979421	-0.121713	6.47465	6.23652	6.40839	6.17026	0.0490957	6.26241	cePISA-8	0.0320374	-0.0395	0.862372	-1.06325	6.39813	6.08861	6.39839	6.08887	0.0371504	6.25761	lcPISA-4
DMSO8		HSPA9	P38646	0.0509317	0.00129257	1.78928	0.0454091	6.47211	6.25321	6.46548	6.24658	0.028465	6.24761	cePISA-8	0.0376085	-0.0602568	1.07238	-1.71818	6.40676	5.98657	6.45584	6.03565	0.0350701	6.24191	lcPISA-4
DMSO8		HSPA8	P11142	0.0173972	0.00945089	0.886931	0.481819	6.31008	6.27541	6.28938	6.25472	0.019615	6.23444	cePISA-8	0.055173	0.0245625	1.93611	0.861936	6.47611	6.34015	6.46501	6.32905	0.0284969	6.23312	lcPISA-4
DMSO8		HSPA8	E9PN89	0.0751395	0.0945677	0.47534	0.598245	6.53502	6.62362	6.59897	6.68757	0.158075	6.20337	cePISA-8
DMSO8		HSPA8	E9PK54	-0.00014684	0.080387	-0.00183122	1.0025	6.28766	6.64863	6.27132	6.63229	0.0801866	6.28831	cePISA-8	0.110158	-0.0131738	0.912684	-0.109148	6.77308	6.21812	6.70296	6.14801	0.120696	6.27517	lcPISA-4
DMSO8		HSPA2	P54652	-0.0664465	-0.0762426	-0.86292	-0.99014	5.93602	5.89584	5.94748	5.90731	0.0770019	6.2158	cePISA-8
DMSO8		SFXN2	Q96NB2	-0.0224418	-0.0543426	-0.417042	-1.00986	6.16345	6.02865	6.09907	5.96428	0.053812	6.26007	cePISA-8	0.0107966	-0.0980163	0.189702	-1.7222	6.28981	5.83286	6.35459	5.89764	0.0569134	6.24292	lcPISA-4
DMSO8		NCOR2	C9J0Q5	-0.0455806	-0.0158385	-0.824992	-0.28667	6.03658	6.16232	6.1782	6.30394	0.0552498	6.23034	cePISA-8	-0.0169794	-0.0296921	-0.192582	-0.336772	6.1586	6.10457	6.21218	6.15815	0.0881667	6.23151	lcPISA-4
DMSO8		NCOR1	O75376	-0.00412778	-0.034342	-0.128034	-1.06521	6.25424	6.12462	6.30944	6.17982	0.0322398	6.27216	cePISA-8	0.0150145	-0.087998	0.183532	-1.07566	6.31344	5.87836	6.32175	5.88667	0.0818086	6.24808	lcPISA-4
DMSO8		SEMA7A	O75326	-0.0860021	-0.0126037	-0.886615	-0.129934	5.88305	6.1901	5.9776	6.28465	0.0970005	6.24442	cePISA-8
DMSO8		GADD45GIP1	Q8TAE8	-0.0293753	0.0222013	-0.561138	0.424097	6.0843	6.30576	6.10161	6.32306	0.0523496	6.20946	cePISA-8	-0.0392927	0.152714	-0.607375	2.36061	6.0864	6.95281	6.05517	6.92158	0.0646927	6.25444	lcPISA-4
DMSO8		DHX30	Q7L2E3-2	0.0511877	-0.0272736	1.44081	-0.767685	6.48464	6.14139	6.50176	6.15851	0.0355271	6.25859	cePISA-8	-0.147361	0.298077	-1.19112	2.40938	5.63765	7.67694	5.60077	7.64006	0.123716	6.24392	lcPISA-4
DMSO8		SPTLC1	O15269	0.100922	-0.0326972	2.24842	-0.728453	6.68292	6.09176	6.63925	6.04809	0.0448858	6.2314	cePISA-8	-0.0719098	-0.0511221	-1.37785	-0.979545	5.93391	6.02003	5.93878	6.0249	0.0521897	6.23717	lcPISA-4
DMSO8		CKAP5	Q14008	0.0509994	0.000302857	1.82223	0.0108212	6.48887	6.26481	6.56568	6.34162	0.0279873	6.26349	cePISA-8	-0.057878	0.152675	-0.643284	1.69691	6.004	6.94742	5.92971	6.87313	0.0899726	6.24977	lcPISA-4
DMSO8		TRAPPC11	Q7Z392	0.0235347	0.0367655	0.519949	0.812254	6.35295	6.41148	6.36278	6.42131	0.0452635	6.25016	cePISA-8	-0.0563001	-0.0111619	-0.919723	-0.182342	6.01096	6.202	6.06393	6.25497	0.0612141	6.25016	lcPISA-4
DMSO8		ACAD10	Q6JQN1-5	0.0783051	-0.0885489	0.921616	-1.04218	6.63862	5.91357	6.59445	5.8694	0.084965	6.2879	cePISA-8	-0.0211811	-0.476258	-0.139392	-3.13423	6.14708	4.48412	6.03044	4.36748	0.151954	6.23799	lcPISA-4
DMSO8		ALDH2	P05091	0.00160257	-0.0147638	0.036577	-0.336969	6.22861	6.15835	5.50061	5.43035	0.0438136	6.2217	cePISA-8	-0.0197983	-0.0718049	-0.421056	-1.52709	6.16925	5.95082	6.13755	5.91912	0.0470206	6.2545	lcPISA-4
DMSO8		ALDH1B1	P30837	-0.0253504	-0.0935343	-0.4783	-1.76477	6.08118	5.80046	5.14026	4.85954	0.053001	6.18898	cePISA-8	-0.0181097	-0.130791	-0.329772	-2.38167	6.15313	5.69083	6.26395	5.80165	0.0549158	6.23085	lcPISA-4
DMSO8		ALDH1A2	O94788	-0.0414911	0.00645504	-1.36072	0.211696	6.04964	6.25406	5.95784	6.16227	0.030492	6.22614	cePISA-8	-0.0177954	-0.0672483	-0.52454	-1.98222	6.17023	5.9623	6.21752	6.0096	0.0339257	6.24681	lcPISA-4
DMSO8		ALDH1A1	P00352	-0.0528356	0.00510583	-0.994276	0.0960831	6.01206	6.25842	6.02745	6.27382	0.0531398	6.23632	cePISA-8	-0.0280763	-0.0523484	-0.64758	-1.20742	6.11986	6.01776	6.15178	6.04968	0.0433557	6.24012	lcPISA-4
DMSO8		NSRP1	Q9H0G5	0.000496322	0.0266053	0.0153413	0.822371	6.25064	6.36479	6.21899	6.33314	0.032352	6.24849	cePISA-8	-0.00160888	0.26328	-0.0179677	2.94026	6.21073	7.46246	6.0706	7.32233	0.089543	6.21766	lcPISA-4
DMSO8		STIP1	P31948-2	-0.000391864	-0.0138749	-0.0115356	-0.408446	6.2211	6.16322	6.15559	6.09772	0.0339701	6.22279	cePISA-8	0.0254061	-0.0778515	0.812606	-2.49005	6.3637	5.92415	6.39015	5.9506	0.031265	6.25261	lcPISA-4
DMSO8		ST13	P50502	0.030011	-0.0299531	1.15513	-1.1529	6.38043	6.12067	6.32229	6.06253	0.0259806	6.24908	cePISA-8	0.0411922	-0.0767286	1.11673	-2.08013	6.43178	5.92699	6.49613	5.99133	0.0368865	6.25074	lcPISA-4
DMSO8		ST13P4	Q8IZP2	0.202534	-0.159976	1.40486	-1.10966	7.12714	5.54357	7.15278	5.5692	0.144166	6.19365	cePISA-8
DMSO8		TSC1	Q92574	0.0954362	0.0265357	1.19632	0.332633	6.61724	6.30865	6.52623	6.21763	0.0797745	6.19367	cePISA-8	-0.0724725	0.363534	-0.377868	1.89545	5.90705	7.99138	5.87338	7.95771	0.191793	6.21136	lcPISA-4
DMSO8		NNT	Q13423	0.0550527	0.00505666	1.95639	0.179697	6.5139	6.29203	6.50103	6.27916	0.0281399	6.27001	cePISA-8	0.004895	-0.118121	0.1278	-3.08392	6.28099	5.76762	6.34174	5.82837	0.0383021	6.25971	lcPISA-4
DMSO8		UBXN4	Q92575	0.0120783	-0.0380439	0.190197	-0.599078	6.32236	6.10648	6.36832	6.15244	0.0635041	6.26965	cePISA-8	-6.59155e-05	-0.148256	-0.00135763	-3.05356	6.23766	5.62875	6.2476	5.63869	0.0485519	6.23794	lcPISA-4
DMSO8		CCNDBP1	O95273	-0.0308847	-0.0314607	-0.492283	-0.501464	6.11296	6.11052	6.14637	6.14393	0.0627377	6.24524	cePISA-8	-0.00581146	0.105218	-0.0579253	1.04875	6.22225	6.72002	6.16134	6.65911	0.100327	6.24736	lcPISA-4
DMSO8		FAM89A	Q96GI7	-0.0951288	-0.0773217	-1.17097	-0.951778	5.87545	5.94841	5.87296	5.94593	0.0812392	6.27592	cePISA-8
DMSO8		BRD4	O60885	0.0269173	-0.0292072	0.603244	-0.654563	6.29739	6.0571	6.40126	6.16098	0.0446209	6.18098	cePISA-8	-0.110488	-0.00305792	-0.847796	-0.023464	5.55806	5.98774	5.5793	6.00898	0.130324	6.00045	lcPISA-4
DMSO8		BRD3	Q15059	-0.145739	-0.135158	-1.28166	-1.18861	5.49919	5.53967	5.86619	5.90667	0.113712	6.08374	cePISA-8	-0.14303	-0.0323646	-0.770942	-0.174447	5.43586	5.86923	5.60554	6.03892	0.185526	6.00239	lcPISA-4
DMSO8		BRD2	P25440-2	-0.0875633	-0.0880905	-0.685086	-0.689211	5.74744	5.74533	5.68584	5.68374	0.127814	6.10708	cePISA-8	-0.321288	-0.498919	-1.24722	-1.93677	4.6844	4.14173	5.08661	4.54394	0.257604	5.85291	lcPISA-4
DMSO8		RPAP1	Q9BWH6	0.0179249	-0.0470334	0.587553	-1.54169	6.35177	6.07212	6.42249	6.14284	0.0305077	6.27334	cePISA-8	-0.00338024	-0.0825748	-0.0768944	-1.87843	6.25173	5.9178	6.24943	5.9155	0.0439595	6.2664	lcPISA-4
DMSO8		TYK2	P29597	0.0689516	-0.0501044	0.438657	-0.318755	6.46901	5.9566	6.54225	6.02984	0.157188	6.1671	cePISA-8	-0.155204	0.124794	-0.934207	0.751158	5.62254	6.82685	5.60866	6.81297	0.166135	6.26114	lcPISA-4
DMSO8		EFNB1	P98172	0.0190049	0.13615	0.258055	1.84869	6.31284	6.84682	6.23221	6.76619	0.0736468	6.23022	cePISA-8	-0.0519924	0.201284	-0.526796	2.03944	6.02837	7.18528	5.7579	6.91481	0.0986956	6.24958	lcPISA-4
DMSO8		CTNND1	O60716-3	0.0661295	-0.0712613	1.24381	-1.34034	6.53174	5.93841	6.7374	6.14407	0.0531667	6.23909	cePISA-8
DMSO8		RBM39	Q14498	0.0882639	-0.00626487	1.47915	-0.104988	6.65496	6.23288	6.64807	6.226	0.0596722	6.26001	cePISA-8	-0.108319	0.100845	-1.2666	1.1792	5.85637	6.77007	5.90052	6.81422	0.0855198	6.313	lcPISA-4
DMSO8		RBM23	Q86U06-2	0.104271	-0.318783	0.759863	-2.32309	6.65521	4.96375	6.82226	5.1308	0.137223	6.19118	cePISA-8
DMSO8		RBM4	Q9BWF3	-0.0016589	-0.0172292	-0.0290219	-0.301419	6.25368	6.18655	6.30141	6.23428	0.0571603	6.26088	cePISA-8	-0.015701	0.0971995	-0.283897	1.75752	6.21019	6.7157	6.15007	6.65558	0.0553051	6.27814	lcPISA-4
DMSO8		RBM14	Q96PK6	0.0359277	-0.0105515	0.563083	-0.16537	6.38101	6.1787	6.39636	6.19406	0.0638054	6.22406	cePISA-8	-0.04138	0.125962	-0.273702	0.833162	5.96181	6.69504	5.97286	6.70609	0.151186	6.13528	lcPISA-4
DMSO8		RAB3GAP1	Q15042	0.0214076	-0.0129291	0.650357	-0.392782	6.36498	6.21528	6.38895	6.23925	0.0329166	6.27123	cePISA-8	-0.130381	0.0967638	-1.3658	1.01364	5.73417	6.71194	5.53658	6.51435	0.0954612	6.27653	lcPISA-4
DMSO8		CHCHD3	Q9NX63	0.00171125	0.0224205	0.0505254	0.661977	6.27191	6.36259	6.27972	6.3704	0.0338691	6.26448	cePISA-8	0.0230686	-0.0571532	0.611	-1.51377	6.35133	6.00781	6.32072	5.97719	0.0377556	6.25059	lcPISA-4
DMSO8		HDAC10	Q969S8	-0.290221	-0.0586856	-2.40023	-0.48535	5.0705	5.95319	5.05181	5.9345	0.120914	6.20034	cePISA-8	0.00347205	-0.032899	0.027727	-0.262724	6.27145	6.11532	6.29961	6.14348	0.125223	6.25638	lcPISA-4
DMSO8		EEF1G	P26641-2	0.114187	0.0353832	2.56026	0.793352	6.76821	6.40843	6.78779	6.42801	0.0445996	6.25317	cePISA-8	-0.0240679	0.0224565	-0.482547	0.450239	6.12927	6.33016	6.10532	6.3062	0.0498768	6.23238	lcPISA-4
DMSO8		CAST	P20810-6	-0.0601065	-0.0201131	-1.61622	-0.540825	6.01548	6.18457	5.98112	6.15021	0.0371896	6.2714	cePISA-8	0.0117941	-0.0695925	0.294073	-1.73521	6.29904	5.95353	6.35289	6.00738	0.040106	6.24776	lcPISA-4
DMSO8		HVCN1	Q96D96	-0.0140283	-0.208325	-0.0734065	-1.09011	6.12828	5.35611	6.197	5.42483	0.191104	6.18816	cePISA-8
DMSO8		BEGAIN	A0A1B0GVM0	0.0615578	0.0399094	0.937439	0.607765	6.49815	6.40137	6.37328	6.2765	0.0656658	6.22672	cePISA-8
DMSO8		INPP5A	Q14642	-0.0259681	0.122338	-0.18578	0.875229	6.22431	6.8982	6.19136	6.86525	0.139778	6.33736	cePISA-8
DMSO8		RFLNB	Q8N5W9	0.0729199	-0.0535735	0.722524	-0.530832	6.53728	5.98851	6.50247	5.9537	0.100924	6.21507	cePISA-8
DMSO8		RRM2	P31350-2	-0.0433112	0.00408927	-0.976102	0.0921598	6.06326	6.26578	6.04832	6.25084	0.0443715	6.24805	cePISA-8	0.0281111	0.00606205	0.775066	0.16714	6.37368	6.27701	6.42339	6.32672	0.0362693	6.25069	lcPISA-4
DMSO8		RRM2B	Q7LG56-6	-0.0849542	0.0469824	-2.16611	1.19793	5.9132	6.47947	5.85065	6.41692	0.0392197	6.27187	cePISA-8	0.042573	-0.16814	0.87353	-3.44998	6.44263	5.56714	6.53589	5.6604	0.0487367	6.25529	lcPISA-4
DMSO8		DBN1	Q16643	-0.0448727	0.00774086	-1.59265	0.274743	6.05862	6.28365	6.07074	6.29577	0.0281749	6.25002	cePISA-8
DMSO8		WIPF2	Q8TF74	-0.0856912	-0.0533672	-1.85659	-1.15626	5.89368	6.02722	5.87207	6.00561	0.0461552	6.25435	cePISA-8	-0.01078	0.0354578	-0.243866	0.802131	6.20257	6.40458	6.17425	6.37626	0.0442045	6.24909	lcPISA-4
DMSO8		COPB1	P53618	0.00113844	0.00778991	0.0518018	0.354461	6.26908	6.29805	6.28659	6.31556	0.0219767	6.26413	cePISA-8	-0.00788013	-0.0437887	-0.239921	-1.33321	6.21778	6.06493	6.22558	6.07273	0.0328446	6.25183	lcPISA-4
DMSO8		TEPSIN	A0A1B0GV70	0.0509438	0.247069	0.390818	1.8954	6.40907	7.34234	6.34089	7.27416	0.130352	6.1867	cePISA-8
DMSO8		BTAF1	O14981	-0.026599	-0.00966555	-0.764941	-0.277964	6.15084	6.22346	6.31864	6.39126	0.0347726	6.2653	cePISA-8	-0.0600229	-0.0229494	-1.00656	-0.384851	5.99261	6.1486	6.00217	6.15816	0.059632	6.24719	lcPISA-4
DMSO8		TTC4	O95801	0.0695518	0.00232925	1.86131	0.0623344	6.5984	6.298	6.70088	6.40048	0.037367	6.28784	cePISA-8	-0.0131685	0.0329766	-0.185264	0.463938	6.16662	6.36705	6.13593	6.33636	0.0710797	6.22317	lcPISA-4
DMSO8		FBXL8	Q96CD0	-0.0256904	-0.00667728	-0.342971	-0.0891428	6.16836	6.25019	6.16829	6.25012	0.0749054	6.27918	cePISA-8
DMSO8		RAB3GAP2	Q9H2M9	0.0832019	0.0268372	2.75525	0.888719	6.62549	6.37162	6.63202	6.37816	0.0301976	6.2542	cePISA-8	-0.0895702	0.23006	-1.07901	2.77142	5.86325	7.3174	5.83817	7.29232	0.0830115	6.23881	lcPISA-4
DMSO8		BAG4	O95429	-0.0402134	-0.0735014	-0.793727	-1.45076	6.11196	5.97255	6.1057	5.96629	0.050664	6.28472	cePISA-8	0.0889541	-0.13145	1.70296	-2.51651	6.65806	5.71479	6.65913	5.71585	0.0522349	6.25994	lcPISA-4
DMSO8		OTULIN	Q96BN8	0.0806935	-0.00341946	2.06359	-0.0874467	6.60679	6.23262	6.58557	6.21139	0.0391034	6.2474	cePISA-8	-0.0701123	0.0194239	-0.771097	0.213625	5.94989	6.33085	6.02497	6.40593	0.0909254	6.24618	lcPISA-4
DMSO8		PPP2R1A	P30153	0.0132544	0.00228451	0.536134	0.0924068	6.31424	6.26641	6.35406	6.30623	0.0247223	6.2565	cePISA-8	0.00808986	-0.0746119	0.225542	-2.08015	6.28155	5.93159	6.31229	5.96233	0.0358686	6.24643	lcPISA-4
DMSO8		PPP2R1B	P30154-2	-0.0452997	-0.00603653	-1.28517	-0.171259	6.06802	6.23543	6.10646	6.27387	0.035248	6.26158	cePISA-8	-0.0475087	-0.0598492	-0.934442	-1.17717	6.03831	5.98688	6.0628	6.01137	0.0508418	6.24047	lcPISA-4
DMSO8		IRF2BP2	Q7Z5L9	-0.0693016	-0.0612114	-1.77604	-1.5687	5.95191	5.98538	6.00966	6.04313	0.0390204	6.24479	cePISA-8	0.0288305	0.0156034	0.659065	0.356694	6.37162	6.31346	6.35297	6.29482	0.0437445	6.24555	lcPISA-4
DMSO8		IRF2BPL	Q9H1B7	0.0711977	-0.0151493	1.49445	-0.317987	6.55199	6.17135	6.6693	6.28866	0.0476414	6.23649	cePISA-8	-0.0834004	-0.0211647	-1.27901	-0.324578	5.89668	6.15662	5.88096	6.1409	0.0652069	6.2476	lcPISA-4
DMSO8		IRF2BP1	Q8IU81	-0.0106845	-0.0483176	-0.197674	-0.893924	6.24477	6.08397	6.32887	6.16808	0.0540511	6.29118	cePISA-8	-0.535449	0.080486	-4.38709	0.659447	4.29352	6.58005	4.40724	6.69376	0.122051	6.223	lcPISA-4
DMSO8		TIMELESS	Q9UNS1	-0.00928071	0.00180172	-0.184044	0.0357296	6.23757	6.28567	6.43517	6.48327	0.0504265	6.27782	cePISA-8
DMSO8		ARAP1	Q96P48	0.0972988	-0.00224721	2.11912	-0.0489432	6.71168	6.26419	6.83078	6.38329	0.0459146	6.27395	cePISA-8	-0.0772531	0.466719	-0.397384	2.40077	5.85149	8.53136	5.7882	8.46807	0.194404	6.17337	lcPISA-4
DMSO8		AFF1	P51825-2	-0.0489146	0.012975	-0.468093	0.124165	6.03006	6.29437	6.05173	6.31604	0.104498	6.23802	cePISA-8	-0.104737	0.0735635	-0.632434	0.444201	5.84053	6.60884	5.7895	6.55782	0.165609	6.28031	lcPISA-4
DMSO8		GPATCH8	Q9UKJ3	-0.0090396	0.00247593	-0.176852	0.0484396	6.1905	6.2401	6.1424	6.19201	0.0511138	6.2294	cePISA-8	0.0517448	0.0705922	0.829967	1.13227	6.47084	6.55593	6.3612	6.44629	0.0623456	6.24286	lcPISA-4
DMSO8		CDC25B	P30305	-0.0463205	0.0391497	-0.695555	0.587877	6.07486	6.44563	6.07343	6.4442	0.066595	6.27307	cePISA-8
DMSO8		CDC25A	P30304	0.170779	-0.0654627	2.25327	-0.863717	7.09181	6.02062	7.33768	6.26649	0.0757918	6.3001	cePISA-8
DMSO8		PDHA1	P08559-4	0.0833194	-0.0348186	1.68469	-0.704018	6.60295	6.0838	6.58521	6.06606	0.0494569	6.23241	cePISA-8	-0.00188857	0.218846	-0.0173467	2.01012	6.21031	7.23705	6.06805	7.09478	0.108872	6.21845	lcPISA-4
DMSO8		CPSF1	Q10570	-0.00729002	0.0273781	-0.247101	0.928003	6.22502	6.37643	6.24972	6.40112	0.0295022	6.25656	cePISA-8	0.00658581	-0.00931724	0.0935188	-0.132305	6.23665	6.16828	6.16171	6.09334	0.0704223	6.20824	lcPISA-4
DMSO8		TEX30	Q5JUR7	0.114829	-0.0116798	1.4332	-0.145779	6.76917	6.20087	7.03083	6.46253	0.0801202	6.25127	cePISA-8	-0.170959	0.0667387	-1.43828	0.561475	5.58085	6.58042	5.67274	6.67232	0.118863	6.28295	lcPISA-4
DMSO8		NAP1L4	Q99733-2	-0.0238469	-0.0392803	-0.882867	-1.45425	6.14907	6.08364	6.12882	6.06339	0.0270107	6.25155	cePISA-8	-0.000144472	-0.0392087	-0.00444292	-1.20578	6.24094	6.07422	6.26772	6.101	0.0325173	6.24156	lcPISA-4
DMSO8		NAP1L4	C9JZI7	-0.331605	-0.188692	-1.78267	-1.01439	4.93614	5.45015	5.0203	5.53431	0.186016	6.21169	cePISA-8
DMSO8		NAP1L1	P55209	-0.0218126	-0.0288509	-0.482282	-0.637902	6.13554	6.10568	6.12079	6.09093	0.0452278	6.22901	cePISA-8	-0.0446729	-0.0840628	-0.832266	-1.56611	6.04783	5.88494	6.03148	5.86859	0.0536762	6.23803	lcPISA-4
DMSO8		NAP1L1	P55209-3	-0.0219542	-0.309228	-0.148958	-2.0981	6.15273	5.04185	6.26361	5.15273	0.147385	6.24707	cePISA-8
DMSO8		SLC39A11	Q8N1S5	0.103873	-0.00774636	0.930491	-0.0693916	6.6677	6.17128	6.60248	6.10606	0.111633	6.20451	cePISA-8	-0.00735789	-0.0361063	-0.0794137	-0.389695	6.19778	6.0755	6.30181	6.17953	0.0926526	6.22947	lcPISA-4
DMSO8		MED17	Q9NVC6	0.0363523	0.0124726	0.853443	0.29282	6.43219	6.3266	6.5778	6.47221	0.0425948	6.27214	cePISA-8	0.027321	0.0282571	0.266906	0.276051	6.37817	6.38232	6.38766	6.3918	0.102362	6.25852	lcPISA-4
DMSO8		C11orf54	Q9H0W9	-0.0246426	-0.0451433	-0.770782	-1.41202	6.13839	6.05178	6.06129	5.97468	0.0319709	6.24414	cePISA-8	0.0317842	0.0203501	0.597814	0.382755	6.3781	6.32775	6.30091	6.25056	0.0531674	6.23911	lcPISA-4
DMSO8		MARCKSL1	P49006	0.0761807	-0.0320703	0.944654	-0.397677	6.54064	6.06783	6.58772	6.11491	0.080644	6.20423	cePISA-8	0.00195637	-0.0295553	0.0319159	-0.48216	6.25399	6.11888	6.247	6.11188	0.0612976	6.24552	lcPISA-4
DMSO8		MARCKS	P29966	0.00806677	-0.112471	0.116323	-1.62182	6.24927	5.74836	6.32839	5.82748	0.0693482	6.21442	cePISA-8	-0.0351365	0.112237	-0.461471	1.47408	6.07433	6.72763	6.04321	6.69651	0.0761401	6.22408	lcPISA-4
DMSO8		SND1	Q7KZF4	0.0970414	0.000488807	2.18294	0.0109956	6.67554	6.24341	6.80246	6.37032	0.0444545	6.24129	cePISA-8	-0.15047	0.603261	-0.549484	2.20298	5.50005	9.27388	5.24146	9.0153	0.273838	6.10467	lcPISA-4
DMSO8		BCR	P11274	0.0600055	0.0419684	1.28724	0.900311	6.52904	6.44792	6.57598	6.49486	0.0466155	6.26305	cePISA-8	-0.0759767	0.496948	-0.301578	1.97256	5.83279	8.67649	5.64321	8.48691	0.251931	6.1482	lcPISA-4
DMSO8		DHRS11	Q6UWP2	-0.0127652	-0.0953211	-0.319156	-2.38323	6.20261	5.85764	6.27191	5.92694	0.0399967	6.25773	cePISA-8	0.0440462	-0.129889	0.872236	-2.57217	6.45578	5.72255	6.54635	5.81311	0.050498	6.26166	lcPISA-4
DMSO8		ITPRID2	P28290	0.139014	-0.214686	1.49242	-2.30483	6.89396	5.39504	6.80463	5.30571	0.0931462	6.26067	cePISA-8
DMSO8		TADA3	O75528	-0.0081454	0.0129265	-0.181172	0.287516	6.22844	6.32008	6.32575	6.41739	0.0449595	6.26371	cePISA-8	0.000653314	0.0743051	0.0156968	1.78528	6.25082	6.57822	6.24598	6.57338	0.041621	6.248	lcPISA-4
DMSO8		MIOS	Q9NXC5	-0.00598659	-0.00745582	-0.224387	-0.279456	6.22865	6.22231	6.22728	6.22094	0.0266797	6.25455	cePISA-8	-0.0146524	0.11911	-0.303599	2.46797	6.18386	6.78463	6.1405	6.74127	0.0482624	6.24699	lcPISA-4
DMSO8		SNX13	Q9Y5W8	-0.0137409	-0.0096865	-0.145676	-0.102692	6.17921	6.1966	6.02726	6.04465	0.0943255	6.23834	cePISA-8	0.0234644	-0.0620935	0.143751	-0.380406	6.30706	5.9439	6.2599	5.89674	0.16323	6.20531	lcPISA-4
DMSO8		VCL	P18206	-0.0416136	0.00991156	-1.44997	0.345354	6.07069	6.29142	6.05875	6.27948	0.0286997	6.24834	cePISA-8	0.0328378	-0.0289118	1.00029	-0.880696	6.39187	6.12406	6.37556	6.10775	0.0328284	6.24803	lcPISA-4
DMSO8		EXOC8	Q8IYI6	0.0748996	0.0463229	2.05222	1.26923	6.60482	6.47529	6.58758	6.45804	0.0364968	6.27067	cePISA-8	-0.000924252	-0.0422196	-0.0115591	-0.528019	6.28855	6.11109	6.18026	6.00281	0.0799585	6.29258	lcPISA-4
DMSO8		NDUFV2	P19404	-0.0158156	-0.0513426	-0.441516	-1.43331	6.20439	6.05347	6.13367	5.98275	0.0358211	6.27278	cePISA-8	0.016657	-0.0173464	0.412321	-0.429386	6.32743	6.18004	6.31892	6.17153	0.0403982	6.25479	lcPISA-4
DMSO8		IDH3B	O43837	0.00569528	-0.0451992	0.163468	-1.29733	6.27049	6.05314	6.30283	6.08548	0.0348402	6.24578	cePISA-8	-0.0344737	-0.0595516	-0.730424	-1.26177	6.11231	6.00698	6.10417	5.99884	0.0471969	6.26013	lcPISA-4
DMSO8		INTS1	Q8N201	0.0755181	-0.0656809	1.18936	-1.03443	6.61437	5.99768	6.7586	6.14191	0.0634949	6.27705	cePISA-8	0.0535982	0.205227	0.292652	1.12056	6.4596	7.17546	6.47246	7.18833	0.183146	6.22401	lcPISA-4
DMSO8		COPG2	Q9UBF2	-0.0144327	0.00198676	-0.773868	0.106528	6.17851	6.24923	6.16302	6.23374	0.0186501	6.24064	cePISA-8	0.00942736	-0.0464281	0.252735	-1.24467	6.29026	6.05138	6.31969	6.08081	0.0373014	6.24929	lcPISA-4
DMSO8		COPG1	Q9Y678	0.00493877	-0.0212803	0.369045	-1.59015	6.27223	6.15927	6.26793	6.15497	0.0133826	6.2508	cePISA-8	-0.0193307	-0.0221244	-0.640655	-0.733242	6.1616	6.14968	6.16456	6.15264	0.0301733	6.24472	lcPISA-4
DMSO8		NAGLU	P54802	-0.0416512	-0.0393626	-0.723177	-0.683441	6.0595	6.06912	6.02264	6.03226	0.0575947	6.237	cePISA-8	-0.136623	-0.0305988	-1.93164	-0.43262	5.66629	6.09839	5.53948	5.97158	0.0707291	6.22911	lcPISA-4
DMSO8		FMNL2	Q96PY5-3	0.0453835	0.0335308	0.418919	0.309511	6.45686	6.40404	6.71072	6.65789	0.108335	6.25691	cePISA-8
DMSO8		PDHX	O00330	0.0262745	-0.039927	1.03045	-1.56588	6.36025	6.07499	6.37262	6.08736	0.0254981	6.24547	cePISA-8	-0.00180565	0.259191	-0.013473	1.93398	6.28012	7.52552	6.28635	7.53174	0.13402	6.28799	lcPISA-4
DMSO8		MTHFD2	P13995	0.0136944	0.0415455	0.352354	1.06896	6.30602	6.42894	6.33772	6.46064	0.0388655	6.24644	cePISA-8	0.00403422	-0.0934054	0.0927735	-2.14801	6.27059	5.86106	6.31731	5.90778	0.0434846	6.25308	lcPISA-4
DMSO8		MTHFD2L	Q9H903	-0.443891	0.244439	-2.37416	1.30739	4.57841	7.37774	4.40624	7.20556	0.186968	6.22787	cePISA-8	-0.0822366	-0.219398	-0.468755	-1.25059	5.96304	5.42223	5.80798	5.26717	0.175436	6.31282	lcPISA-4
DMSO8		PCYT1A	P49585	-0.0557078	0.0206432	-1.44262	0.534579	6.01642	6.3434	6.00068	6.32766	0.0386158	6.25328	cePISA-8	-0.0642668	-0.0674935	-0.81848	-0.859574	6.0114	5.99797	6.00229	5.98886	0.0785197	6.28524	lcPISA-4
DMSO8		PCYT1B	Q9Y5K3	-0.0407927	0.00575227	-0.957332	0.134996	6.06126	6.26	6.06811	6.26685	0.0426108	6.23509	cePISA-8	0.0767758	0.00401476	0.969443	0.0506941	6.6193	6.29374	6.5718	6.24624	0.0791958	6.27625	lcPISA-4
DMSO8		USP34	Q70CQ2	0.0503422	-0.0140982	1.41598	-0.396541	6.47586	6.19297	6.53053	6.24764	0.0355529	6.25378	cePISA-8	-0.0397213	-0.0661794	-0.436645	-0.727492	6.12749	6.01614	6.01903	5.90768	0.0909692	6.29854	lcPISA-4
DMSO8		NRBF2	Q96F24	-0.0277819	-0.0293993	-0.648419	-0.68617	6.12209	6.11523	6.10543	6.09857	0.0428455	6.24113	cePISA-8	0.0249107	-0.115808	0.514984	-2.39411	6.34632	5.75654	6.32794	5.73816	0.0483718	6.23768	lcPISA-4
DMSO8		PFKL	P17858-2	-0.0132966	-0.026132	-0.359345	-0.706226	6.18581	6.13101	6.1282	6.07341	0.0370023	6.24308	cePISA-8	0.0118009	-0.0872654	0.343306	-2.53868	6.29297	5.87535	6.37335	5.95573	0.0343743	6.2417	lcPISA-4
DMSO8		PFKP	Q01813	-0.00210815	-0.00980634	-0.0961534	-0.447271	6.23665	6.20345	6.21563	6.18244	0.0219248	6.24576	cePISA-8	0.00117263	-0.0495213	0.0350726	-1.48115	6.25866	6.04256	6.29275	6.07665	0.0334343	6.25357	lcPISA-4
DMSO8		PFKM	P08237-3	-0.0317798	-0.00444082	-1.28826	-0.180018	6.11899	6.23605	6.13517	6.25223	0.0246688	6.25528	cePISA-8	0.00915289	-0.0509767	0.281967	-1.5704	6.2988	6.04167	6.3079	6.05077	0.0324609	6.25897	lcPISA-4
DMSO8		C8orf33	Q9H7E9-2	-0.0106362	0.0781531	-0.182845	1.34352	6.23136	6.62691	6.13503	6.53058	0.0581704	6.27747	cePISA-8	-0.177302	0.440379	-0.587618	1.45951	5.34247	8.19752	5.49556	8.35061	0.30173	6.04109	lcPISA-4
DMSO8		CSE1L	P55060	0.0812885	0.000403359	2.82242	0.014005	6.62111	6.26011	6.6238	6.2628	0.028801	6.25835	cePISA-8	0.0103385	-0.097309	0.186827	-1.75848	6.32311	5.86848	6.37641	5.92178	0.0553371	6.27796	lcPISA-4
DMSO8		PURA	Q00577	-0.0577787	0.018531	-1.04741	0.335929	5.98442	6.30948	5.95331	6.27837	0.0551633	6.22896	cePISA-8	-0.0879498	0.420746	-0.47255	2.26065	5.84772	8.31992	5.49268	7.96488	0.186118	6.2153	lcPISA-4
DMSO8		PURB	Q96QR8	-0.0442925	0.0385021	-0.92098	0.800578	6.04156	6.39842	6.04947	6.40633	0.0480928	6.22992	cePISA-8	-0.0255081	0.449788	-0.140333	2.4745	6.08275	8.45627	5.65186	8.02537	0.181769	6.19126	lcPISA-4
DMSO8		PAXX	Q9BUH6	-0.0950638	-0.000382491	-2.59037	-0.0104224	5.84509	6.24156	5.8357	6.23217	0.0366989	6.24322	cePISA-8	0.0114352	-0.0136619	0.279199	-0.333566	6.29959	6.19095	6.3364	6.22776	0.0409572	6.24985	lcPISA-4
DMSO8		RECQL4	O94761	-0.0617973	0.0505069	-0.702578	0.574217	5.9858	6.47037	5.94189	6.42646	0.0879579	6.24777	cePISA-8
DMSO8		HDLBP	A0A024R4E5	0.0266239	-0.00229175	0.900069	-0.0774771	6.37899	6.25242	6.54555	6.41897	0.0295798	6.26236	cePISA-8
DMSO8		ANKRD30B	Q9BXX2	0.0914085	-0.0272014	0.670651	-0.199572	6.59738	6.07668	6.51971	5.99901	0.136298	6.19234	cePISA-8
DMSO8		NEK7	Q8TDX7	0.130893	-0.00636764	2.05303	-0.0998748	6.83117	6.2112	6.56591	5.94594	0.0637562	6.23867	cePISA-8	0.0649218	-0.00274793	1.29158	-0.0546685	6.53594	6.23645	6.56812	6.26863	0.0502653	6.24834	lcPISA-4
DMSO8		LCP1	P13796	-0.0804051	-0.0308339	-2.45583	-0.941765	5.90493	6.11135	5.89307	6.09949	0.0327405	6.24336	cePISA-8	0.0221802	-0.05	0.700751	-1.57968	6.34316	6.03361	6.33877	6.02922	0.0316521	6.24639	lcPISA-4
DMSO8		PLS1	Q14651	-0.0555218	-0.0376423	-2.03824	-1.38187	6.01913	6.09419	5.9465	6.02156	0.02724	6.25529	cePISA-8	0.0439387	-0.0980762	0.957681	-2.13765	6.439	5.83537	6.47008	5.86644	0.0458803	6.24585	lcPISA-4
DMSO8		PLS3	P13797	-0.0142397	-0.0204456	-0.357355	-0.513098	6.16439	6.13793	6.11184	6.08538	0.0398474	6.22554	cePISA-8	0.00777567	-0.0731476	0.183091	-1.72238	6.2956	5.95219	6.2764	5.93299	0.0424689	6.26176	lcPISA-4
DMSO8		TANK	Q92844	-0.0923165	-0.0641938	-1.13885	-0.791921	5.83151	5.9463	5.71855	5.83334	0.0810609	6.21687	cePISA-8	-0.0178984	-0.0841714	-0.254458	-1.19665	6.15531	5.87895	6.0872	5.81084	0.0703395	6.23215	lcPISA-4
DMSO8		GLOD4	Q9HC38-2	0.0775957	-0.00249552	3.20972	-0.103226	6.56992	6.21513	6.52748	6.17269	0.0241752	6.22589	cePISA-8	-0.00326316	-0.0827592	-0.0647501	-1.64217	6.24004	5.9055	6.28057	5.94603	0.0503962	6.25417	lcPISA-4
DMSO8		POP1	Q99575	-0.114354	-0.0526477	-3.72001	-1.71267	5.78088	6.0335	5.82109	6.07371	0.0307402	6.25775	cePISA-8	-0.0105133	0.00544323	-0.269058	0.139304	6.20054	6.2695	6.1676	6.23656	0.0390744	6.24589	lcPISA-4
DMSO8		AGK	Q53H12	0.0396052	-0.0382477	1.03188	-0.996518	6.42735	6.0897	6.47096	6.13331	0.0383814	6.25331	cePISA-8	0.000945704	-0.0578608	0.0235753	-1.4424	6.26433	6.01412	6.26	6.00979	0.0401142	6.26023	lcPISA-4
DMSO8		UBE3A	Q05086	0.00989565	0.0205289	0.508246	1.05438	6.29931	6.34591	6.27644	6.32304	0.0194702	6.25624	cePISA-8	0.0388127	-0.051333	1.32755	-1.7558	6.41533	6.02674	6.43411	6.04552	0.0292363	6.24503	lcPISA-4
DMSO8		DAGLB	Q8NCG7	0.00748174	0.0337879	0.150703	0.68058	6.28707	6.40275	6.27212	6.38781	0.0496457	6.25455	cePISA-8	-0.104087	-0.0804946	-1.68966	-1.30669	5.81057	5.90637	5.8917	5.9875	0.061602	6.24528	lcPISA-4
DMSO8		NUMA1	Q14980	0.00413269	-0.0274745	0.15782	-1.0492	6.26297	6.12725	6.33443	6.19871	0.0261861	6.24506	cePISA-8	-0.047627	0.20104	-0.465033	1.96297	6.04288	7.17959	5.98776	7.12448	0.102417	6.2457	lcPISA-4
DMSO8		EXOC5	O00471	0.108875	0.0435702	2.16273	0.865489	6.74651	6.44794	6.84276	6.54418	0.0503417	6.25612	cePISA-8	-0.0452616	-0.0575298	-0.60891	-0.773955	6.10208	6.05042	6.06946	6.01779	0.0743322	6.29656	lcPISA-4
DMSO8		GCN1	Q92616	0.103548	-0.00382994	1.63809	-0.0605882	6.71915	6.23721	6.85323	6.37129	0.0632127	6.25379	cePISA-8	-0.130445	0.716356	-0.557305	3.06052	5.58305	10.0412	5.18696	9.64507	0.234063	6.11137	lcPISA-4
DMSO8		MTMR4	Q9NYA4	-0.106898	0.123064	-1.01225	1.16533	5.82723	6.8342	5.75553	6.7625	0.105604	6.27541	cePISA-8
DMSO8		MTMR3	Q13615	0.00965886	-0.0148541	0.21004	-0.323015	6.29885	6.19273	6.33396	6.22784	0.0459857	6.25682	cePISA-8	0.00102233	-0.0664385	0.0161999	-1.05278	6.26785	5.98151	6.28788	6.00154	0.0631076	6.26342	lcPISA-4
DMSO8		PACSIN2	Q9UNF0	-0.00116269	-0.0407531	-0.0438881	-1.53831	6.23262	6.06391	6.24471	6.076	0.0264922	6.23764	cePISA-8	-0.0718697	0.0340315	-0.737566	0.34925	5.94317	6.39584	5.9619	6.41457	0.0974416	6.24674	lcPISA-4
DMSO8		PACSIN1	Q9BY11	-0.230859	-0.0743124	-2.7319	-0.879383	5.34305	5.95545	5.32588	5.93828	0.0845052	6.27025	cePISA-8
DMSO8		SNX2	O60749	0.0766998	-0.00244422	2.65414	-0.0845805	6.5945	6.24248	6.59772	6.2457	0.0288982	6.25307	cePISA-8	0.0276252	-0.0229878	0.374749	-0.31184	6.39612	6.17563	6.41595	6.19545	0.0737166	6.27482	lcPISA-4
DMSO8		SNX2	O60749-2	0.000746133	-0.202696	0.00476054	-1.29326	6.17934	5.3666	6.23869	5.42596	0.156733	6.17614	cePISA-8	0.0538093	-0.0861067	0.297424	-0.475944	6.42803	5.8339	6.32803	5.7339	0.180918	6.19269	lcPISA-4
DMSO8		SNX1	Q13596	0.0503314	0.0195934	2.97836	1.15944	6.47752	6.34096	6.48114	6.34459	0.016899	6.25543	cePISA-8	0.0441933	0.00830545	0.492298	0.0925197	6.50257	6.34281	6.5415	6.38174	0.0897695	6.3064	lcPISA-4
DMSO8		RBBP6	Q7Z6E9	-0.0281932	0.0263361	-0.684495	0.639406	6.12692	6.36293	6.1243	6.36031	0.0411883	6.24783	cePISA-8
DMSO8		GRHPR	Q9UBQ7	0.0635402	-0.0324954	1.45211	-0.74263	6.52147	6.10149	6.55943	6.13945	0.0437572	6.24048	cePISA-8	0.0147829	-0.0424774	0.320313	-0.920392	6.29465	6.04971	6.36159	6.11665	0.0461514	6.23048	lcPISA-4
DMSO8		GPD2	P43304	-0.0453676	-0.00302561	-1.72998	-0.115375	6.04785	6.22798	5.97902	6.15915	0.0262243	6.24106	cePISA-8	0.00259801	-0.0666228	0.0756568	-1.94012	6.26951	5.9758	6.30998	6.01627	0.0343394	6.25823	lcPISA-4
DMSO8		SHC1	P29353-6	-0.156188	-0.0218494	-2.59789	-0.363423	5.5838	6.12873	5.61263	6.15755	0.0601211	6.22225	cePISA-8	-0.0365123	-0.0631328	-1.00914	-1.74489	6.09155	5.98018	6.12662	6.01525	0.0361815	6.24769	lcPISA-4
DMSO8		C9orf64	Q5T6V5	0.0629145	-0.050838	1.91842	-1.55018	6.5241	6.02945	6.56126	6.06661	0.0327949	6.24571	cePISA-8	-0.0156502	-0.0670007	-0.157081	-0.672486	6.16946	5.95373	6.1882	5.97247	0.0996314	6.23674	lcPISA-4
DMSO8		STIM1	Q13586	0.0102626	-0.06538	0.215939	-1.37568	6.28575	5.96467	6.29225	5.97117	0.0475254	6.2412	cePISA-8	0.0238991	-0.0350476	0.498015	-0.730329	6.39686	6.14076	6.33868	6.08258	0.0479888	6.29176	lcPISA-4
DMSO8		STIM2	Q9P246-2	0.0363404	-0.0333902	0.262862	-0.241523	6.38944	6.08796	6.4842	6.18272	0.138249	6.2305	cePISA-8
DMSO8		RBM33	Q96EV2	-0.000357997	0.0425874	-0.00717087	0.853048	6.24557	6.43429	6.3436	6.53231	0.0499239	6.24712	cePISA-8	-0.0422858	-0.0666622	-0.843135	-1.32918	6.08911	5.9871	6.01898	5.91696	0.0501531	6.27023	lcPISA-4
DMSO8		IWS1	Q96ST2	0.00996834	-0.0474391	0.30963	-1.47352	6.28984	6.04447	6.30917	6.0638	0.0321944	6.24653	cePISA-8	-0.0515715	0.0103375	-0.73224	0.146778	6.00373	6.26696	6.02722	6.29046	0.0704298	6.22222	lcPISA-4
DMSO8		PIK3C2A	O00443	0.00160124	-0.0334772	0.0259924	-0.543425	6.26985	6.11923	6.30436	6.15375	0.0616041	6.26289	cePISA-8
DMSO8		ARID4A	P29374	0.00562773	0.132772	0.0511338	1.20637	6.26084	6.83765	6.27657	6.85338	0.110059	6.23647	cePISA-8
DMSO8		ARID4B	Q4LE39	0.0777526	-0.0181619	1.82357	-0.425962	6.58322	6.15978	6.53367	6.11023	0.0426375	6.23782	cePISA-8
DMSO8		LIN28A	Q9H9Z2	-0.0891417	-0.160807	-0.731907	-1.32032	5.81521	5.5334	5.97258	5.69077	0.121794	6.18586	cePISA-8	-0.141304	0.123844	-0.796184	0.697802	5.70219	6.85267	5.70209	6.85256	0.177477	6.28896	lcPISA-4
DMSO8		LIN28B	Q6ZN17	-0.00323895	-0.0138096	-0.117437	-0.500708	6.24223	6.19667	6.23651	6.19094	0.0275803	6.25626	cePISA-8	-0.0499488	0.177281	-0.531882	1.88779	5.99577	7.01856	5.98491	7.0077	0.0939095	6.20699	lcPISA-4
DMSO8		LIG3	P49916	0.0124041	-0.000789455	0.332572	-0.0211665	6.32404	6.26647	6.49844	6.44087	0.0372974	6.26989	cePISA-8	-0.415669	0.228049	-2.17793	1.19488	4.68562	7.32059	4.79431	7.42927	0.190855	6.25023	lcPISA-4
DMSO8		CDC73	Q6P1J9	0.0550498	-0.00707499	1.4272	-0.183423	6.50689	6.23264	6.53987	6.26562	0.0385719	6.26328	cePISA-8	0.0200505	-0.0526372	0.0991194	-0.260211	6.34699	6.03513	6.31216	6.0003	0.202286	6.25939	lcPISA-4
DMSO8		DNAJC6	O75061-2	-0.0649976	-0.0684471	-1.61489	-1.7006	5.98353	5.96924	5.99718	5.98289	0.0402489	6.25927	cePISA-8	-0.0432275	-0.0855255	-0.886506	-1.75395	6.0561	5.88112	6.0918	5.91682	0.0487617	6.24031	lcPISA-4
DMSO8		DUSP3	P51452	-0.0246096	-0.0608591	-0.740778	-1.83193	6.16849	6.01542	6.1713	6.01824	0.0332213	6.27461	cePISA-8	-0.058808	-0.0144516	-1.05919	-0.260288	5.97828	6.16494	5.99225	6.17891	0.0555215	6.22701	lcPISA-4
DMSO8		VDAC3	Q9Y277	-0.0384919	-0.00910882	-1.15782	-0.273989	6.09216	6.21751	6.02574	6.15109	0.0332452	6.25689	cePISA-8	0.0051222	-0.0476326	0.138494	-1.28788	6.25962	6.03486	6.28812	6.06336	0.0369851	6.23743	lcPISA-4
DMSO8		VDAC1	P21796	-0.03115	0.000824628	-1.04696	0.0277161	6.10203	6.23879	6.04662	6.18337	0.0297527	6.23522	cePISA-8	0.0290472	-0.032023	0.890897	-0.982167	6.36569	6.10185	6.3687	6.10486	0.0326044	6.23881	lcPISA-4
DMSO8		WIZ	O95785-3	-0.00326322	-0.0268731	-0.0920307	-0.757886	6.23771	6.13646	6.20497	6.10372	0.035458	6.25183	cePISA-8	-0.0374156	-0.0304652	-0.405104	-0.329851	6.08992	6.11932	6.12001	6.14942	0.0923606	6.24992	lcPISA-4
DMSO8		ASAP3	Q8TDY4	0.00284636	-0.0076283	0.0375832	-0.100724	6.26332	6.218	6.31031	6.265	0.075735	6.25097	cePISA-8
DMSO8		EMG1	Q92979	0.0448615	-0.00795907	1.19134	-0.21136	6.45864	6.22645	6.50459	6.2724	0.0376564	6.26089	cePISA-8	-0.0141019	0.0866649	-0.201016	1.23537	6.17708	6.62395	6.0956	6.54247	0.0701528	6.23775	lcPISA-4
DMSO8		ACVR2B	Q13705	0.0226437	-0.18456	0.136132	-1.10956	6.2506	5.41436	6.2506	5.41436	0.166336	6.15326	cePISA-8
DMSO8		TCF3	P15923	0.049514	0.0748435	0.755083	1.14135	6.44758	6.56178	6.45451	6.56871	0.0655743	6.23005	cePISA-8	-0.00905338	-0.023997	-0.137907	-0.365536	6.22631	6.16216	6.2239	6.15974	0.0656487	6.26551	lcPISA-4
DMSO8		TCF3	P15923-2	0.0120305	0.102386	0.0873453	0.743357	6.26249	6.66725	6.2209	6.62566	0.137734	6.21049	cePISA-8
DMSO8		TCF12	Q99081-3	0.0277221	0.062165	0.510013	1.14367	6.3937	6.54817	6.46241	6.61689	0.0543556	6.27201	cePISA-8	0.0190365	0.0816912	0.234994	1.00842	6.34438	6.62598	6.31638	6.59798	0.0810088	6.26121	lcPISA-4
DMSO8		SPEN	Q96T58	-0.038279	0.0427686	-0.450467	0.503302	6.07779	6.42899	6.10882	6.46003	0.0849761	6.2412	cePISA-8	-0.276518	-0.0599804	-2.67017	-0.579196	5.14401	5.97705	5.28497	6.118	0.103558	6.23078	lcPISA-4
DMSO8		EIF2B5	Q13144	0.0133322	0.00155601	0.501258	0.0585022	6.31781	6.26645	6.4026	6.35124	0.0265975	6.25969	cePISA-8	-0.0434978	0.0324346	-0.887502	0.661774	6.06102	6.38857	6.06071	6.38826	0.0490116	6.24655	lcPISA-4
DMSO8		PRPF3	O43395	0.0780485	0.0532431	1.85669	1.26659	6.59359	6.48118	6.5655	6.4531	0.0420365	6.24636	cePISA-8	-0.102065	-0.00567464	-1.22679	-0.0682076	5.79577	6.19623	5.76805	6.16851	0.0831967	6.22065	lcPISA-4
DMSO8		ASMTL	O95671	0.0100404	0.0141061	0.300706	0.422473	6.29314	6.3109	6.36257	6.38033	0.0333895	6.2495	cePISA-8	-0.115324	-0.0804358	-0.934475	-0.651774	5.77102	5.91228	5.75653	5.89779	0.12341	6.25128	lcPISA-4
DMSO8		CAND1	Q86VP6	-0.036496	-0.0222383	-1.40831	-0.858135	6.08358	6.144	6.04062	6.10104	0.0259147	6.23944	cePISA-8	0.00123353	-0.0687887	0.0360357	-2.00955	6.25983	5.96326	6.29386	5.99729	0.0342309	6.25448	lcPISA-4
DMSO8		CAND2	O75155	0.0113712	-0.0192096	0.441166	-0.74527	6.30497	6.17272	6.2862	6.15396	0.0257754	6.25547	cePISA-8	-0.0261077	-0.0255405	-0.525335	-0.513922	6.12885	6.13126	6.07211	6.07452	0.0496972	6.24076	lcPISA-4
DMSO8		CAND1	F5H6I6	-0.180582	-0.182106	-1.54895	-1.56202	5.49437	5.48857	5.59634	5.59054	0.116583	6.22699	cePISA-8
DMSO8		ATP2C1	P98194-7	-0.000837082	-0.0778451	-0.00825382	-0.767571	6.27165	5.94566	6.26822	5.94223	0.101417	6.27529	cePISA-8	-0.000854541	-0.0508828	-0.0176065	-1.04836	6.27006	6.05637	6.21442	6.00072	0.0485356	6.27378	lcPISA-4
DMSO8		ATP2C1	P98194-3	0.0614211	-0.0194366	0.649126	-0.205415	6.45377	6.10201	6.46056	6.1088	0.0946211	6.18478	cePISA-8
DMSO8		TP53BP1	Q12888-2	-0.00481199	0.037759	-0.19431	1.52472	6.2272	6.41369	6.21783	6.40432	0.0247645	6.24801	cePISA-8	-0.0141634	0.0605674	-0.299313	1.27996	6.18966	6.51872	6.13616	6.46523	0.0473196	6.25072	lcPISA-4
DMSO8		CDT1	Q9H211	-0.0586039	-0.138795	-0.491717	-1.16456	6.00917	5.68427	6.10065	5.77575	0.119182	6.2583	cePISA-8
DMSO8		QRSL1	Q9H0R6	0.0445695	-0.032409	0.63627	-0.462667	6.46183	6.12608	6.55357	6.21782	0.0700482	6.26526	cePISA-8	-0.0242081	-0.0391102	-0.373457	-0.603352	6.15111	6.0879	6.20365	6.14044	0.0648216	6.25519	lcPISA-4
DMSO8		BOD1L1	Q8NFC6	-0.0634859	-0.0203496	-2.04788	-0.656422	5.98064	6.16216	5.95401	6.13553	0.0310008	6.2497	cePISA-8	0.000981435	0.0817651	0.0212993	1.77448	6.23485	6.59394	6.19944	6.55852	0.0460784	6.23062	lcPISA-4
DMSO8		SRPK2	P78362-2	-0.000652413	0.0567454	-0.0128015	1.11344	6.24557	6.49906	6.08391	6.3374	0.0509639	6.2484	cePISA-8	-0.0352735	0.536514	-0.184529	2.8067	5.96822	8.87095	5.68555	8.58828	0.191155	6.11594	lcPISA-4
DMSO8		SRPK1	Q96SB4	-0.0136156	-0.0759897	-0.241456	-1.34758	6.15672	5.89621	6.08896	5.82845	0.0563897	6.2151	cePISA-8	-0.00156096	0.483813	-0.00723135	2.24133	6.06895	8.49623	6.16518	8.59245	0.21586	6.07552	lcPISA-4
DMSO8		AP2A1	O95782	0.0536508	-0.0199456	1.70851	-0.635167	6.46201	6.14062	6.44153	6.12015	0.0314021	6.22611	cePISA-8	-0.0157041	0.0271409	-0.327042	0.565215	6.23954	6.42762	6.15783	6.34591	0.0480187	6.30783	lcPISA-4
DMSO8		AP2A2	O94973-2	0.0426412	0.00363528	0.989202	0.0843324	6.43196	6.26039	6.4228	6.25123	0.0431066	6.24464	cePISA-8	0.0164639	0.0368585	0.342253	0.766215	6.34481	6.43514	6.30177	6.3921	0.0481047	6.27281	lcPISA-4
DMSO8		RCN1	Q15293	-0.033464	0.0526007	-0.828764	1.3027	6.10485	6.48012	6.01917	6.39444	0.0403782	6.24811	cePISA-8	-0.0508074	-0.0474423	-1.36458	-1.2742	6.0464	6.06051	6.11792	6.13204	0.037233	6.26312	lcPISA-4
DMSO8		BCAT2	O15382	-0.0218782	-0.035141	-0.775492	-1.2456	6.13925	6.08307	6.07232	6.01614	0.028212	6.23306	cePISA-8	0.00467596	-0.0476686	0.124884	-1.27312	6.26877	6.0454	6.30398	6.08061	0.0374424	6.24848	lcPISA-4
DMSO8		PLXNA1	Q9UIW2	0.00384884	-0.0425764	0.144311	-1.59639	6.25314	6.05513	6.3159	6.11788	0.0266704	6.23649	cePISA-8	-0.00879406	-0.0624089	-0.218882	-1.55334	6.2175	5.99068	6.22005	5.99323	0.0401771	6.25551	lcPISA-4
DMSO8		PLXNA3	P51805	-0.216103	-0.114894	-1.32145	-0.702566	5.40156	5.7941	5.41318	5.80572	0.163535	6.2744	cePISA-8	0.192425	-0.624678	1.14576	-3.71952	7.14137	4.0533	7.19484	4.10677	0.167946	6.24965	lcPISA-4
DMSO8		SEL1L	Q9UBV2	0.0039036	-0.017907	0.0952765	-0.437064	6.27287	6.17875	6.24731	6.15319	0.0409712	6.25593	cePISA-8	-0.0295009	-0.0121835	-0.804574	-0.332278	6.13123	6.20527	6.11581	6.18985	0.0366665	6.2579	lcPISA-4
DMSO8		PPP1R12C	Q9BZL4-4	0.00260053	-0.0365282	0.0570235	-0.80098	6.26067	6.09316	6.27139	6.10387	0.0456045	6.2494	cePISA-8
DMSO8		YBX1	P67809	-0.072804	-0.0525325	-1.55812	-1.12428	5.96101	6.04535	5.91514	5.99949	0.0467255	6.26954	cePISA-8	0.0213163	0.335696	0.137274	2.16183	6.30713	7.84277	6.26672	7.80236	0.155284	6.21462	lcPISA-4
DMSO8		YBX3	P16989	-0.0333624	-0.0190558	-0.86818	-0.495883	6.10079	6.16159	6.03707	6.09787	0.038428	6.24352	cePISA-8	-0.0669639	0.26983	-0.4603	1.85477	5.92739	7.48599	5.8811	7.43969	0.145479	6.20901	lcPISA-4
DMSO8		YBX3	P16989-2	-0.103098	-0.00765427	-1.22796	-0.0911669	5.77025	6.16489	5.73626	6.13091	0.0839589	6.19769	cePISA-8	-0.0108518	0.407139	-0.058031	2.17722	6.21438	8.30282	6.00895	8.09739	0.187	6.2613	lcPISA-4
DMSO8		SLC30A10	Q6XR72	-0.0670897	0.0973362	-0.67179	0.974657	5.93672	6.65339	5.87624	6.59292	0.0998671	6.21931	cePISA-8	0.0195208	-0.0427619	0.209709	-0.459385	6.3071	6.04061	6.3965	6.13001	0.093085	6.22233	lcPISA-4
DMSO8		TTC38	Q5R3I4	0.00257041	-0.065264	0.0388952	-0.987567	6.20474	5.91976	6.26877	5.98378	0.0660857	6.1937	cePISA-8	0.0113284	-0.0469646	0.0885541	-0.367123	6.08835	5.84725	6.1101	5.869	0.127926	6.04073	lcPISA-4
DMSO8		STXBP2	Q15833	0.0871286	0.0208439	2.28388	0.546377	6.62012	6.32284	6.66141	6.36413	0.0381493	6.23215	cePISA-8
DMSO8		STXBP1	P61764	0.104225	-0.00533473	2.29271	-0.117352	6.72018	6.22874	6.68262	6.19118	0.0454592	6.25182	cePISA-8	-0.0538993	0.157119	-0.424615	1.23777	5.97607	6.91733	5.86764	6.8089	0.126937	6.20357	lcPISA-4
DMSO8		CCDC137	Q6PK04	0.148959	0.188954	2.01875	2.56079	6.94799	7.1433	6.80123	6.99654	0.0737875	6.2664	cePISA-8	-0.0870219	0.628147	-0.368305	2.65852	5.81468	9.54583	5.55713	9.28827	0.236277	6.17622	lcPISA-4
DMSO8		TOM1	O60784-2	-0.053729	-0.0219334	-1.37554	-0.561529	6.03042	6.1648	5.99333	6.12771	0.0390602	6.25924	cePISA-8	0.0502958	-0.00228131	0.606524	-0.0275106	6.47487	6.24315	6.45053	6.21881	0.0829247	6.25303	lcPISA-4
DMSO8		TOM1	O60784	-0.199061	0.132243	-2.94621	1.95726	5.46906	6.88091	5.69337	7.10521	0.0675653	6.27822	cePISA-8
DMSO8		RAPGEF6	Q8TEU7-4	0.0141852	0.00329297	0.40346	0.0936599	6.32855	6.28095	6.375	6.3274	0.0351588	6.26663	cePISA-8
DMSO8		FNIP1	Q8TF40-3	-0.0784699	0.115558	-1.55655	2.29225	5.94247	6.79791	5.98226	6.8377	0.0504128	6.27464	cePISA-8
DMSO8		MORC3	Q14149	0.0195388	-0.0475557	0.694442	-1.69021	6.34332	6.05507	6.48325	6.195	0.0281359	6.25799	cePISA-8	-0.0942722	-0.0860404	-0.929721	-0.848538	5.82473	5.85806	5.85553	5.88886	0.101398	6.21805	lcPISA-4
DMSO8		RAPGEF2	A0A2R8YGD3	-0.0300594	-0.0206063	-0.398533	-0.273202	6.1014	6.14152	5.97997	6.02008	0.0754252	6.22987	cePISA-8	-0.012609	-0.159299	-0.122492	-1.54753	6.20399	5.60419	6.30508	5.70528	0.102938	6.25845	lcPISA-4
DMSO8		RFC1	P35251	0.0326697	0.128543	0.487948	1.91989	6.4063	6.84649	6.6193	7.05949	0.0669532	6.26286	cePISA-8	0.210006	-0.362924	1.21712	-2.10338	7.12464	4.78954	7.0708	4.7357	0.172543	6.15949	lcPISA-4
DMSO8		KNOP1	Q1ED39	0.00222657	0.0411906	0.0200592	0.371085	6.24128	6.41214	6.23736	6.40822	0.111	6.23165	cePISA-8	-0.0249941	0.721533	-0.140553	4.05749	6.10768	10.2471	5.92223	10.0617	0.177827	6.21441	lcPISA-4
DMSO8		TPR	P12270	-0.0571327	0.00862567	-2.22418	0.335797	6.01136	6.29171	5.98484	6.26518	0.0256871	6.2542	cePISA-8	-0.0108389	-0.037981	-0.156666	-0.54898	6.13759	6.0232	6.10586	5.99147	0.0691846	6.18387	lcPISA-4
DMSO8		PCM1	Q15154	-0.0643021	-0.0277613	-2.01148	-0.868423	5.98247	6.13593	5.97114	6.1246	0.0319675	6.25514	cePISA-8
DMSO8		SLC20A1	Q8WUM9	0.0147788	0.000536988	0.231986	0.00842921	6.26888	6.2073	6.26491	6.20333	0.0637056	6.20498	cePISA-8	-0.0615517	-0.0370753	-1.27844	-0.770059	5.98875	6.09122	5.90747	6.00994	0.0481461	6.24979	lcPISA-4
DMSO8		ATP11A	P98196	0.033316	0.10221	0.50363	1.54507	6.42032	6.73435	6.4741	6.78813	0.0661518	6.27376	cePISA-8	0.0229803	-0.0809665	0.386812	-1.36285	6.33063	5.89055	6.42282	5.98274	0.0594095	6.23058	lcPISA-4
DMSO8		ATP11C	Q8NB49	-0.00661334	0.0014123	-0.230453	0.0492141	6.21499	6.24965	6.20846	6.24313	0.0286971	6.24354	cePISA-8	-0.104228	-0.158908	-2.50419	-3.81791	5.81286	5.59667	5.93475	5.71856	0.0416216	6.24836	lcPISA-4
DMSO8		ATP11C	A0A067XG54	0.0687142	-0.115067	0.568545	-0.952073	6.59079	5.80248	6.47194	5.68363	0.12086	6.28424	cePISA-8
DMSO8		ATP11B	Q9Y2G3	-0.0267795	0.00137128	-0.803809	0.0411601	6.14182	6.26284	6.10841	6.22943	0.0333158	6.25689	cePISA-8	-0.053007	-0.087582	-1.22007	-2.0159	6.01924	5.87671	6.0748	5.93226	0.0434457	6.24451	lcPISA-4
DMSO8		AP3M1	Q9Y2T2	0.0416695	-0.0211218	1.56789	-0.794743	6.43907	6.16483	6.45243	6.17819	0.0265769	6.25575	cePISA-8	-0.0131893	-0.0659208	-0.295883	-1.47884	6.1988	5.97632	6.19328	5.9708	0.044576	6.25573	lcPISA-4
DMSO8		AP3M2	P53677	0.0454783	0.134531	0.43602	1.2898	6.47809	6.89056	6.34738	6.75985	0.104303	6.27707	cePISA-8
DMSO8		ASB6	Q9NWX5	-0.0370472	-0.0862537	-0.419047	-0.97563	6.08131	5.87739	6.06917	5.86525	0.0884082	6.23949	cePISA-8
DMSO8		WBP2	Q969T9	-0.0957497	-0.0368956	-2.27137	-0.875235	5.8336	6.0765	5.81208	6.05498	0.0421551	6.23391	cePISA-8	0.0657232	0.0386465	1.55165	0.912401	6.54918	6.42741	6.51633	6.39456	0.0423569	6.25753	lcPISA-4
DMSO8		CYHR1	E9PJD7	-0.0474394	-0.0882493	-0.763316	-1.41996	6.03172	5.86349	6.05549	5.88726	0.0621491	6.23336	cePISA-8	-0.0921553	-0.201882	-1.25866	-2.75731	5.86008	5.43091	6.00215	5.57298	0.0732168	6.24662	lcPISA-4
DMSO8		PRKRA	O75569	0.0921171	0.00665306	1.97519	0.142656	6.66584	6.28242	6.99319	6.60978	0.046637	6.25352	cePISA-8	-0.0943739	0.335013	-0.470372	1.66975	5.84051	7.86519	5.84051	7.86519	0.200637	6.23534	lcPISA-4
DMSO8		CCAR2	Q8N163	0.0393988	0.00866291	1.55249	0.341358	6.44998	6.31402	6.61527	6.47931	0.0253778	6.27622	cePISA-8
DMSO8		MTA2	O94776	0.117729	0.0357326	3.02945	0.919484	6.77437	6.40008	6.88041	6.50612	0.0388616	6.24351	cePISA-8	-0.0327087	0.0718346	-0.496196	1.08974	6.09002	6.54772	6.04534	6.50303	0.065919	6.22968	lcPISA-4
DMSO8		MTA1	Q13330	0.007711	-0.0185903	0.20686	-0.498715	6.28822	6.17462	6.40121	6.28761	0.0372765	6.2547	cePISA-8	-0.0811468	-0.018157	-1.18771	-0.265757	5.92582	6.19029	5.91599	6.18045	0.0683219	6.26868	lcPISA-4
DMSO8		MTA3	Q9BTC8	0.066579	0.0202351	1.31563	0.399854	6.57711	6.36919	6.65249	6.44457	0.0506062	6.28048	cePISA-8	-0.134276	0.0476248	-0.930573	0.330053	5.62065	6.37594	5.67924	6.43453	0.144294	6.1689	lcPISA-4
DMSO8		EIF3B	P55884-2	0.0166584	0.0265846	0.826468	1.31893	6.32822	6.3719	6.31669	6.36038	0.0201562	6.25556	cePISA-8	-0.0535106	0.219444	-0.59036	2.42103	6.02493	7.2798	5.86629	7.12116	0.0906406	6.2526	lcPISA-4
DMSO8		EIF3B	C9JQN7	-0.0389187	-0.0654305	-0.430701	-0.724098	6.08223	5.97149	5.97512	5.86437	0.0903614	6.24855	cePISA-8
DMSO8		ALDH16A1	Q8IZ83	-0.0717294	0.0266737	-2.40414	0.894017	5.95528	6.37566	5.97008	6.39045	0.0298357	6.25886	cePISA-8	0.0418203	-0.0649789	1.2591	-1.95635	6.44365	5.98388	6.44226	5.98248	0.0332144	6.25955	lcPISA-4
DMSO8		BMS1	Q14692	-0.00344049	-0.101406	-0.0806255	-2.37637	6.23427	5.82499	6.28013	5.87085	0.0426724	6.24916	cePISA-8	-0.120475	0.341725	-0.767115	2.1759	5.72297	7.8842	5.73457	7.8958	0.15705	6.2214	lcPISA-4
DMSO8		MAP1B	P46821	-0.0193778	0.00155721	-1.02012	0.0819774	6.16687	6.25701	6.15149	6.24163	0.0189955	6.25026	cePISA-8	0.000811813	0.0137871	0.0250988	0.426255	6.25725	6.31377	6.25413	6.31066	0.0323447	6.25373	lcPISA-4
DMSO8		MAP1A	P78559	0.0128591	-0.01263	0.798266	-0.784044	6.30464	6.19423	6.30257	6.19216	0.0161088	6.24869	cePISA-8
DMSO8		ADK	P55263	-0.0534611	-0.0838415	-0.483406	-0.758113	5.79711	5.67631	5.86175	5.74095	0.110592	6.01596	cePISA-8	-0.048639	-0.147246	-0.503088	-1.52301	5.92805	5.53641	5.7991	5.40746	0.0966807	6.13131	lcPISA-4
DMSO8		PDIA5	Q14554	-0.0066752	-0.000480064	-0.253743	-0.0182486	6.22302	6.2498	6.19686	6.22364	0.0263069	6.25188	cePISA-8	-0.00380139	0.0623772	-0.0724392	1.18866	6.22158	6.51362	6.2268	6.51884	0.052477	6.23799	lcPISA-4
DMSO8		HERC1	Q15751	0.000751267	0.00452125	0.033517	0.201711	6.27157	6.28798	6.33356	6.34997	0.0224145	6.2683	cePISA-8	0.0562266	0.0589365	1.60748	1.68495	6.51011	6.52236	6.45838	6.47062	0.0349781	6.26128	lcPISA-4
DMSO8		ERCC6L	Q2NKX8	-0.0103832	0.000240798	-0.3252	0.00754172	6.21549	6.26143	6.25864	6.30458	0.0319288	6.26039	cePISA-8
DMSO8		GON4L	Q3T8J9	0.00806297	-0.00810829	0.115439	-0.116088	6.28629	6.21622	6.29032	6.22025	0.0698461	6.25125	cePISA-8	-0.0811785	-0.177395	-0.694603	-1.51788	5.9104	5.52908	5.94383	5.56251	0.11687	6.25251	lcPISA-4
DMSO8		YY1AP1	Q9H869-9	0.258369	0.0412978	1.61966	0.258887	7.3298	6.3059	7.10591	6.08201	0.15952	6.12795	cePISA-8
DMSO8		BCL9	O00512	-0.0610827	0.0392674	-0.434449	0.279288	5.98276	6.41373	6.05595	6.48691	0.140598	6.24151	cePISA-8	0.0459541	-0.139423	0.391158	-1.18676	6.43982	5.66331	6.43139	5.65487	0.117482	6.23793	lcPISA-4
DMSO8		DHX9	Q08211	0.0506461	-0.00059765	2.12479	-0.0250736	6.46434	6.23876	6.4954	6.26982	0.0238358	6.24134	cePISA-8	-0.0643882	0.299949	-0.475431	2.21477	5.94559	7.6537	5.81233	7.52044	0.135431	6.21695	lcPISA-4
DMSO8		PTMA	P06454	-0.126014	-0.0081154	-1.5582	-0.100349	5.71604	6.20278	5.74638	6.23312	0.0808716	6.23777	cePISA-8	0.0017946	-0.139526	0.0129279	-1.00511	6.21406	5.63422	6.32138	5.74154	0.138817	6.20634	lcPISA-4
DMSO8		SPG7	Q9UQ90	0.0968037	-0.129265	1.01073	-1.34966	6.66442	5.69782	6.55684	5.59024	0.095776	6.23192	cePISA-8	0.00462122	-0.0392957	0.121812	-1.03581	6.26004	6.07235	6.2153	6.02761	0.0379372	6.24002	lcPISA-4
DMSO8		PACSIN3	Q9UKS6	-0.0654498	-0.00405796	-0.718299	-0.0445353	5.98639	6.24662	5.96895	6.22919	0.0911178	6.26422	cePISA-8
DMSO8		NCKAP1	Q9Y2A7-2	0.0641644	0.00863544	2.75212	0.370389	6.5347	6.28796	6.50847	6.26173	0.0233145	6.25044	cePISA-8	-0.00592281	-0.0843998	-0.148515	-2.11633	6.22536	5.89577	6.2775	5.94791	0.0398802	6.25097	lcPISA-4
DMSO8		NCKAP1L	P55160	0.105999	0.0353338	1.11068	0.370235	6.74963	6.42699	6.84115	6.51851	0.0954363	6.27149	cePISA-8
DMSO8		GTF2H3	Q13889	0.0786727	0.00263161	1.64061	0.0548785	6.59392	6.25537	6.60074	6.26219	0.0479534	6.24397	cePISA-8	-0.150425	-0.111538	-1.82475	-1.35303	5.64628	5.80054	5.79105	5.94531	0.082436	6.26678	lcPISA-4
DMSO8		WNK4	Q96J92	-0.269092	0.23705	-2.85352	2.51374	5.18459	7.3634	5.1259	7.30471	0.0943019	6.24768	cePISA-8
DMSO8		WNK1	Q9H4A3-7	-0.00323283	-0.00628813	-0.123781	-0.240764	6.22065	6.20749	6.23047	6.21731	0.0261174	6.2346	cePISA-8	0.0108748	-0.053709	0.302765	-1.49531	6.29002	6.01465	6.27309	5.99772	0.0359184	6.24278	lcPISA-4
DMSO8		WDR70	Q9NW82	0.0323243	0.00838776	0.960328	0.249193	6.38846	6.28334	6.37789	6.27277	0.0336597	6.24691	cePISA-8	-0.0329335	-0.0594123	-1.0009	-1.80562	6.098	5.9871	6.16086	6.04996	0.0329041	6.23881	lcPISA-4
DMSO8		NUF2	Q9BZD4	0.0751566	-0.00505216	1.69706	-0.114079	6.60124	6.24425	6.6704	6.31341	0.0442863	6.26616	cePISA-8	-0.0234377	0.535168	-0.117645	2.68627	6.07079	8.94133	5.58131	8.45185	0.199223	6.17022	lcPISA-4
DMSO8		CLTA	P09496-2	-0.199575	0.0418422	-1.89027	0.396308	5.44487	6.43666	5.41151	6.40331	0.10558	6.25267	cePISA-8	0.0183487	-0.00351592	0.300634	-0.0576064	6.31002	6.21511	6.3593	6.26439	0.0610335	6.23027	lcPISA-4
DMSO8		CLTA	P09496	0.105861	0.0874184	1.86545	1.54047	6.70845	6.62324	6.71423	6.62902	0.056748	6.23383	cePISA-8
DMSO8		TBC1D8B	Q0IIM8	0.0274774	-0.0325298	0.357832	-0.423628	6.36686	6.10747	6.30723	6.04784	0.0767885	6.24674	cePISA-8
DMSO8		PSAT1	Q9Y617	-0.0130664	-0.0192059	-0.419103	-0.616024	6.17216	6.14595	6.11087	6.08466	0.0311771	6.22832	cePISA-8	0.0128599	-0.0259397	0.4032	-0.813299	6.31609	6.14849	6.28268	6.11508	0.0318945	6.26004	lcPISA-4
DMSO8		TXNDC15	Q96J42	-0.0774208	0.0749292	-1.18437	1.14626	5.91965	6.57897	5.80555	6.46487	0.0653686	6.24599	cePISA-8	0.261983	0.420419	2.50788	4.02454	7.5129	8.38496	7.3705	8.24257	0.104464	6.26531	lcPISA-4
DMSO8		GSTCD	Q8NEC7	0.0176667	-0.0706002	0.308165	-1.23149	6.35405	5.97696	6.4884	6.1113	0.0573288	6.27672	cePISA-8
DMSO8		PTMS	P20962	-0.0408804	-0.00628967	-0.932973	-0.143543	6.07346	6.22084	6.06043	6.20781	0.0438174	6.24803	cePISA-8	-0.0226251	-0.0252009	-0.492318	-0.548366	6.14982	6.13885	6.13366	6.12269	0.0459563	6.24702	lcPISA-4
DMSO8		PPIL2	Q13356	0.00133725	-0.0260755	0.0284325	-0.554416	6.26565	6.14773	6.39007	6.27214	0.0470323	6.25985	cePISA-8	-0.0502127	-0.0130054	-0.646697	-0.167498	6.03585	6.19354	5.89615	6.05384	0.0776448	6.24962	lcPISA-4
DMSO8		NXT1	Q9UKK6	-0.129596	0.275758	-0.855115	1.81953	5.63937	7.46886	5.73612	7.56561	0.151554	6.1694	cePISA-8
DMSO8		MTHFD1	A0A384N5Y3	0.0659245	-0.0285509	1.18124	-0.511577	6.53759	6.12319	6.6055	6.1911	0.0558097	6.24557	cePISA-8	0.0255496	-0.119701	0.313346	-1.46804	6.36076	5.75154	6.3925	5.78328	0.0815379	6.24911	lcPISA-4
DMSO8		MTHFD1L	B7ZM99	0.102255	-0.030952	1.92303	-0.582088	6.70673	6.11521	6.82779	6.23627	0.0531741	6.24782	cePISA-8	-0.0277696	-0.151342	-0.317232	-1.72888	6.14025	5.63621	6.11866	5.61462	0.0875372	6.25959	lcPISA-4
DMSO8		ZMYM2	Q9UBW7	0.0300537	-0.0170847	0.331723	-0.188576	6.40954	6.2035	6.62455	6.41851	0.0905988	6.2774	cePISA-8	-0.118705	-0.0501293	-0.611254	-0.258133	5.85278	6.13769	5.8456	6.13052	0.1942	6.35471	lcPISA-4
DMSO8		PDCD6IP	Q8WUM4-2	0.102973	0.00316653	2.49583	0.0767495	6.68893	6.24184	6.8622	6.4151	0.041258	6.22815	cePISA-8
DMSO8		PDCD6IP	Q8WUM4	0.132093	-0.00377597	1.97245	-0.056384	6.85482	6.23872	6.97669	6.36059	0.0669688	6.25507	cePISA-8	-0.122358	0.0226613	-1.05899	0.196129	5.71115	6.31508	5.74588	6.34981	0.115543	6.21666	lcPISA-4
DMSO8		2023-03-06	O60337	-0.00500085	0.00814828	-0.0446363	0.0727296	6.24076	6.29789	6.18428	6.24142	0.112035	6.26243	cePISA-8
DMSO8		PRKCD	Q05655	0.070094	0.037995	1.33803	0.725291	6.57483	6.43016	6.60545	6.46078	0.0523859	6.26302	cePISA-8	0.0128746	-0.0904376	0.25814	-1.8133	6.31227	5.87606	6.35693	5.92071	0.0498745	6.25619	lcPISA-4
DMSO8		PRKCA	P17252	0.172687	-0.00889647	1.8516	-0.0953902	6.96636	6.14248	7.0241	6.20022	0.093264	6.18047	cePISA-8	0.279751	-0.233803	3.48773	-2.91489	7.62258	5.33957	7.34469	5.06169	0.0802099	6.27897	lcPISA-4
DMSO8		PRKCQ	Q04759	0.0429869	0.0652449	0.838257	1.27229	6.42152	6.52137	6.50974	6.60958	0.0512813	6.23301	cePISA-8	-0.0506958	0.0303424	-0.652234	0.390374	6.11503	6.46835	6.13101	6.48433	0.0777265	6.33373	lcPISA-4
DMSO8		PRKCB	P05771-2	0.0740686	-0.0181835	0.932956	-0.229036	6.56541	6.15874	6.58951	6.18283	0.0793914	6.23685	cePISA-8	-0.00151985	-0.045334	-0.0359141	-1.07125	6.27116	6.08357	6.25956	6.07197	0.0423189	6.27777	lcPISA-4
DMSO8		HNRNPUL2	Q1KMD3	-0.0270226	-0.0130693	-1.01638	-0.491567	6.13154	6.19113	6.12481	6.1844	0.0265871	6.24747	cePISA-8	-0.075423	0.167259	-1.02031	2.26264	5.92827	7.01427	5.89665	6.98265	0.0739219	6.24644	lcPISA-4
DMSO8		HAUS1	Q96CS2	-0.0364929	0.0141	-0.860364	0.332424	6.10947	6.32752	6.08267	6.30072	0.0424157	6.26598	cePISA-8	-0.125032	0.156972	-1.36135	1.70912	5.70292	6.93408	5.51419	6.74535	0.0918437	6.21922	lcPISA-4
DMSO8		FHOD1	Q9Y613	0.0673801	-0.02955	1.51419	-0.664061	6.56776	6.14099	6.73007	6.3033	0.044499	6.26807	cePISA-8	-0.0851589	0.382751	-0.520435	2.33912	5.84947	8.09043	5.62571	7.86667	0.16363	6.20515	lcPISA-4
DMSO8		SERPINB9	P50453	-0.0649713	-0.0230358	-2.41157	-0.855032	5.96798	6.144	5.9607	6.13672	0.0269415	6.24289	cePISA-8	0.0238809	-0.059036	0.687146	-1.6987	6.3615	6.00619	6.36285	6.00754	0.0347537	6.25706	lcPISA-4
DMSO8		SERPINB1	P30740	0.0316157	-0.022623	1.4276	-1.02154	6.39555	6.15958	6.31124	6.07526	0.0221461	6.25692	cePISA-8	0.0320345	-0.0683886	0.857724	-1.83111	6.38186	5.95274	6.38564	5.95652	0.0373482	6.24172	lcPISA-4
DMSO8		SERPINB6	A0A087X1N8	-0.0788843	-0.0134647	-2.25284	-0.384536	5.93069	6.2058	5.87647	6.15159	0.0350155	6.264	cePISA-8	0.0417747	-0.0466241	1.08305	-1.20877	6.42781	6.04578	6.40166	6.01963	0.0385715	6.24435	lcPISA-4
DMSO8		LIMA1	Q9UHB6-4	-0.027023	0.00325153	-0.942062	0.113353	6.13964	6.26984	6.13907	6.26927	0.028685	6.25572	cePISA-8	-0.0115874	-0.0556256	-0.177713	-0.853117	6.1935	6.0073	6.16185	5.97565	0.0652028	6.24345	lcPISA-4
DMSO8		MTR	Q99707	0.0190122	-0.0104499	0.598642	-0.329039	6.33258	6.20458	6.38394	6.25593	0.0317589	6.24968	cePISA-8	-0.0749927	0.11491	-0.942248	1.44379	5.91812	6.75071	5.85523	6.68783	0.079589	6.23388	lcPISA-4
DMSO8		ZNF131	P52739	-0.018761	0.0127901	-0.339283	0.231301	6.18532	6.32208	6.18015	6.31691	0.0552961	6.26628	cePISA-8
DMSO8		PHF10	Q8WUB8	-0.113978	-0.0172848	-2.48675	-0.377118	5.76173	6.16113	5.77207	6.17147	0.0458339	6.23539	cePISA-8	0.100654	-0.0258899	0.757749	-0.194907	6.64079	6.08312	6.61465	6.05698	0.132832	6.19327	lcPISA-4
DMSO8		AGPAT2	O15120	0.0529513	-0.195108	0.616617	-2.27203	6.45977	5.43931	6.38669	5.36623	0.0858739	6.22698	cePISA-8	-0.0396268	-0.0338416	-0.467014	-0.398834	6.07263	6.09703	6.07809	6.10249	0.0848515	6.24174	lcPISA-4
DMSO8		VPS18	Q9P253	-0.00272019	-0.0320483	-0.061177	-0.720765	6.2842	6.15774	6.43288	6.30642	0.0444643	6.29606	cePISA-8	-0.0374458	0.027556	-0.511802	0.37663	6.12373	6.40595	6.15073	6.43295	0.0731647	6.28475	lcPISA-4
DMSO8		MICALL2	Q8IY33	0.0225893	-0.0433277	0.725797	-1.39212	6.35662	6.07272	6.45274	6.16884	0.0311235	6.25786	cePISA-8	-0.0484189	0.0279417	-0.645331	0.372409	6.02429	6.35174	5.89796	6.22541	0.0750296	6.2299	lcPISA-4
DMSO8		MICALL1	Q8N3F8	0.0247621	-0.0246444	0.762944	-0.75932	6.35207	6.13822	6.40644	6.19259	0.0324559	6.24397	cePISA-8	-0.0257848	-0.0332614	-0.253793	-0.327382	6.12115	6.08951	6.17077	6.13913	0.101598	6.23154	lcPISA-4
DMSO8		VRK3	Q8IV63	0.053495	-0.0542068	1.02509	-1.03873	6.45906	5.99442	6.53831	6.07368	0.0521857	6.22394	cePISA-8
DMSO8		FAM98B	Q52LJ0	0.0532082	-0.0549558	1.21905	-1.25909	6.4859	6.01741	6.49583	6.02734	0.0436474	6.25106	cePISA-8	-0.0384737	0.0636072	-0.497426	0.822377	6.07824	6.52391	6.01848	6.46414	0.0773456	6.24252	lcPISA-4
DMSO8		FAM98A	Q8NCA5	0.0766231	-0.0137809	1.58685	-0.285398	6.62345	6.22114	6.79401	6.3917	0.0482864	6.28085	cePISA-8	-0.0577817	0.385194	-0.501804	3.34521	5.93737	8.07129	5.74989	7.88381	0.115148	6.17999	lcPISA-4
DMSO8		RBM28	Q9NW13	0.0284155	-0.0311953	0.83352	-0.915058	6.38708	6.12854	6.38564	6.12711	0.034091	6.2625	cePISA-8
DMSO8		USP8	P40818	0.00180966	-0.0279835	0.0548417	-0.848037	6.28202	6.15362	6.37621	6.24781	0.032998	6.27414	cePISA-8	-0.133633	0.0983828	-1.45568	1.07169	5.68747	6.67978	5.76722	6.75954	0.0918014	6.23945	lcPISA-4
DMSO8		RELCH	Q9P260-2	0.00908348	0.0109548	0.179916	0.216982	6.27907	6.28721	6.27646	6.28461	0.0504873	6.23965	cePISA-8	-0.0337003	-0.102817	-0.286041	-0.872685	6.14109	5.85382	6.21208	5.92481	0.117816	6.28623	lcPISA-4
DMSO8		PIK3CB	P42338	0.037039	-0.0392724	0.302644	-0.320892	6.22743	5.90659	6.17364	5.8528	0.122385	6.06959	cePISA-8	-0.0149388	-0.061125	-0.25572	-1.04633	6.15645	5.96248	6.05218	5.85821	0.0584186	6.22053	lcPISA-4
DMSO8		PIK3CD	O00329	0.0475741	-0.0191191	0.35091	-0.141024	6.4116	6.12195	6.58362	6.29397	0.135574	6.20362	cePISA-8	0.0891141	-0.113625	0.677083	-0.863312	6.58838	5.72464	6.63338	5.76964	0.131615	6.19374	lcPISA-4
DMSO8		MAN2A1	Q16706	-0.0655218	-0.0179878	-1.53965	-0.422683	5.9916	6.1923	5.91916	6.11986	0.0425562	6.26999	cePISA-8	-0.0245447	-0.014334	-0.685132	-0.400113	6.12868	6.17221	6.17447	6.218	0.0358248	6.23384	lcPISA-4
DMSO8		MAN2A2	P49641	-5.94005e-05	-0.00893166	-0.00115826	-0.17416	6.1932	6.15524	6.1943	6.15633	0.0512842	6.19346	cePISA-8	-0.0488393	-0.0581083	-1.06343	-1.26526	6.02414	5.98555	6.01051	5.97193	0.0459262	6.23156	lcPISA-4
DMSO8		MYO18A	Q92614	0.0351497	-0.0220465	1.41779	-0.889261	6.41372	6.16442	6.4163	6.167	0.024792	6.25934	cePISA-8	-0.103741	0.06955	-1.48072	0.992704	5.81808	6.56064	5.79773	6.54028	0.0700611	6.25186	lcPISA-4
DMSO8		XAB2	Q9HCS7	0.221353	0.0973146	3.50367	1.54033	7.28229	6.68234	7.29222	6.69227	0.0631776	6.24646	cePISA-8	0.0396823	-0.0695482	0.199668	-0.349943	6.40709	5.93991	6.45771	5.99052	0.198742	6.23327	lcPISA-4
DMSO8		SRP9	P49458	0.0304634	0.0474797	0.866258	1.35014	6.38788	6.46367	6.37375	6.44954	0.0351667	6.25441	cePISA-8	-0.0274365	0.404584	-0.168091	2.47871	6.05042	8.16274	5.89367	8.006	0.163224	6.16658	lcPISA-4
DMSO8		ECPAS	Q5VYK3	0.0665764	0.00209546	1.76654	0.055601	6.53113	6.24565	6.5205	6.23502	0.0376875	6.23658	cePISA-8	-0.0394795	0.0304664	-0.546717	0.421903	6.03414	6.3339	6.11678	6.41654	0.0722119	6.20155	lcPISA-4
DMSO8		DNAJC17	Q9NVM6	-0.0149145	0.0296767	-0.336253	0.669071	6.19925	6.39384	6.19715	6.39175	0.0443551	6.26366	cePISA-8	-0.0292036	-0.0460063	-0.521825	-0.822064	6.14465	6.0735	6.10424	6.03309	0.0559644	6.2703	lcPISA-4
DMSO8		PFDN2	Q9UHV9	-0.0166093	0.0990933	-0.292377	1.74436	6.16233	6.6769	6.12746	6.64203	0.0568079	6.23368	cePISA-8	-0.000827857	-0.0249412	-0.0245271	-0.73894	6.23703	6.13365	6.21597	6.11259	0.0337527	6.24061	lcPISA-4
DMSO8		PRPF6	O94906	0.0503827	-0.0144861	1.15526	-0.332164	6.47861	6.19376	6.56003	6.27518	0.0436113	6.25627	cePISA-8	-0.0945879	-0.00845381	-0.486476	-0.0434789	5.89726	6.26006	6.13711	6.49992	0.194435	6.29685	lcPISA-4
DMSO8		PTRH1	Q86Y79	0.148551	-0.013982	0.804253	-0.0756983	6.86698	6.13534	7.05988	6.32824	0.184706	6.19508	cePISA-8	-0.0989588	0.013122	-0.826331	0.109572	5.81921	6.28932	5.76194	6.23205	0.119757	6.23237	lcPISA-4
DMSO8		POLE4	Q9NR33	-0.041056	-0.334312	-0.533677	-4.34564	6.10133	4.97904	6.06389	4.9416	0.0769305	6.27745	cePISA-8
DMSO8		PHB	P35232	-0.0709298	-0.00914832	-1.46891	-0.189456	5.94463	6.20472	5.85209	6.11219	0.0482872	6.2442	cePISA-8	-0.0715364	-0.0276324	-1.66251	-0.642179	5.95345	6.13741	5.9146	6.09856	0.0430292	6.2561	lcPISA-4
DMSO8		LTN1	O94822-3	0.0650047	-0.024883	1.22965	-0.470698	6.54856	6.153	6.75469	6.35913	0.0528642	6.26004	cePISA-8	-0.0747547	0.0220434	-1.00426	0.296131	5.96405	6.37794	5.93578	6.34967	0.074438	6.28123	lcPISA-4
DMSO8		ATP1A1	P05023	-0.083478	-0.0219707	-3.59374	-0.945841	5.90488	6.16207	5.88987	6.14706	0.0232288	6.25663	cePISA-8	0.00964803	-0.0676569	0.222795	-1.56235	6.27964	5.95201	6.2849	5.95727	0.0433046	6.23778	lcPISA-4
DMSO8		ATP1A3	P13637-3	-0.0661259	0.0169965	-1.77565	0.456398	5.96056	6.31407	5.95673	6.31024	0.0372405	6.24012	cePISA-8	-0.0205178	0.0788261	-0.433338	1.66481	6.15912	6.59818	6.18233	6.62139	0.0473483	6.24734	lcPISA-4
DMSO8		ATP1A4	Q13733	0.00294525	-0.0561567	0.0874177	-1.66678	6.24936	5.99852	6.27806	6.02722	0.0336917	6.23661	cePISA-8	-0.0029209	-0.018754	-0.0373998	-0.24013	6.20725	6.1395	6.10535	6.0376	0.0780992	6.21983	lcPISA-4
DMSO8		TBC1D23	Q9NUY8	0.0493065	-0.0313722	1.78827	-1.13782	6.47872	6.12636	6.56117	6.20881	0.0275721	6.26104	cePISA-8	0.0320465	-0.0203719	0.428924	-0.272665	6.44367	6.21375	6.43181	6.20189	0.0747138	6.30212	lcPISA-4
DMSO8		PCID2	Q5JVF3	0.0452246	0.004631	1.07884	0.110474	6.46202	6.28273	6.54634	6.36705	0.0419195	6.2626	cePISA-8	-0.184898	0.0937619	-1.73056	0.877565	5.52116	6.69754	5.66235	6.83873	0.106843	6.2761	lcPISA-4
DMSO8		MSTO1	Q9BUK6	-0.0385693	0.0614151	-0.813559	1.29546	6.0783	6.51449	6.07916	6.51535	0.0474081	6.24299	cePISA-8	-0.0459896	-0.0237405	-0.752971	-0.388694	6.04641	6.14039	5.95776	6.05173	0.0610775	6.24226	lcPISA-4
DMSO8		WDHD1	O75717	0.0463369	0.025272	1.51866	0.82827	6.46499	6.37127	6.55353	6.45982	0.0305117	6.26064	cePISA-8	-0.00498454	-0.082201	-0.0701692	-1.15718	6.21354	5.88971	6.16	5.83618	0.0710359	6.23504	lcPISA-4
DMSO8		SCLY	Q96I15	-0.0103996	-0.0323653	-0.353555	-1.10033	6.19119	6.09764	6.15427	6.06072	0.0294143	6.23598	cePISA-8	-0.000704012	-0.0757389	-0.017042	-1.83341	6.22819	5.91254	6.31468	5.99903	0.0413105	6.23123	lcPISA-4
DMSO8		GOLGA2	Q08379	0.0564504	0.00653738	1.51017	0.17489	6.52337	6.30154	6.54103	6.3192	0.03738	6.27306	cePISA-8	-0.0192729	0.272101	-0.233129	3.29139	6.14638	7.52197	6.04704	7.42263	0.0826706	6.22904	lcPISA-4
DMSO8		MTPAP	Q9NVV4	0.16885	0.0134972	2.24252	0.179258	7.03242	6.31449	7.05744	6.33952	0.0752946	6.2557	cePISA-8	0.0499971	0.0533995	0.483549	0.516455	6.43757	6.45277	6.52249	6.53769	0.103396	6.2183	lcPISA-4
DMSO8		SYVN1	Q86TM6	-0.161359	-0.170219	-3.278	-3.45801	5.59043	5.5562	5.64223	5.608	0.0492247	6.252	cePISA-8	-0.00216117	-0.0670919	-0.0433422	-1.34552	6.23694	5.96246	6.24284	5.96836	0.049863	6.24629	lcPISA-4
DMSO8		IGBP1	P78318	-0.00941547	-0.044953	-0.287284	-1.3716	6.19764	6.04685	6.1442	5.9934	0.0327741	6.23822	cePISA-8	0.0605189	-0.0903369	1.19106	-1.7779	6.52189	5.87437	6.52592	5.8784	0.0508112	6.25397	lcPISA-4
DMSO8		KIF5B	P33176	0.0415112	0.00321663	1.54925	0.120049	6.44142	6.27269	6.46746	6.29873	0.0267943	6.25871	cePISA-8	0.0163404	-0.0230968	0.473939	-0.669902	6.31881	6.14842	6.33609	6.1657	0.0344778	6.24765	lcPISA-4
DMSO8		KIF5A	Q12840	0.0235282	0.0601234	0.845855	2.16148	6.35376	6.51699	6.36817	6.5314	0.0278159	6.25098	cePISA-8	0.134133	-0.0407298	3.86301	-1.17301	6.84513	6.06377	6.80974	6.02838	0.0347224	6.2374	lcPISA-4
DMSO8		TOM1L2	Q6ZVM7	0.164939	0.0200086	2.43712	0.295645	6.96809	6.30211	6.93019	6.2642	0.0676779	6.2153	cePISA-8	0.0142636	-0.176843	0.146676	-1.81853	6.34426	5.55715	6.39528	5.60817	0.0972453	6.28184	lcPISA-4
DMSO8		SLC7A6OS	Q96CW6	-0.119692	0.00297071	-2.3423	0.0581349	5.76228	6.27364	5.80509	6.31645	0.0511002	6.26074	cePISA-8	0.00248823	-0.0951492	0.0396063	-1.51453	6.26732	5.85721	6.23839	5.82827	0.0628241	6.25652	lcPISA-4
DMSO8		NEMF	O60524	0.000683781	0.0137197	0.025643	0.514513	6.24672	6.30342	6.25872	6.31542	0.0266654	6.24376	cePISA-8	-0.131791	0.378889	-0.714957	2.05545	5.64959	8.04908	5.59855	7.99805	0.184334	6.18999	lcPISA-4
DMSO8		CCNK	O75909-4	-0.00143012	0.0338219	-0.0288684	0.682731	6.2363	6.39056	6.19662	6.35088	0.0495392	6.24249	cePISA-8	0.00499637	0.102992	0.0633258	1.30535	6.25067	6.69	6.28053	6.71986	0.0788995	6.22906	lcPISA-4
DMSO8		FAM78A	Q5JUQ0	0.0589961	-0.0242415	0.627947	-0.258024	6.52426	6.1585	6.55672	6.19095	0.0939507	6.26285	cePISA-8	0.0606602	0.107797	0.632149	1.12337	6.5171	6.73355	6.58832	6.80477	0.0959587	6.24876	lcPISA-4
DMSO8		TNKS1BP1	Q9C0C2	-0.0561838	0.00133984	-1.94123	0.0462932	6.02464	6.26971	6.01947	6.26454	0.0289424	6.26389	cePISA-8	-0.0201902	-0.019577	-0.527886	-0.511856	6.16364	6.16626	6.20016	6.20278	0.0382472	6.25051	lcPISA-4
DMSO8		C9orf40	Q8IXQ3	0.03548	0.0137142	0.497315	0.192229	6.46403	6.36723	6.45439	6.3576	0.0713431	6.30699	cePISA-8	-0.0473224	0.0944813	-0.655496	1.30873	6.03174	6.65472	5.8696	6.49258	0.0721932	6.23287	lcPISA-4
DMSO8		CLTC	Q00610	0.108483	-0.0388791	1.90874	-0.684072	6.68734	6.038	6.75735	6.10801	0.0568348	6.20293	cePISA-8	0.00133376	0.0585248	0.0191156	0.838787	6.20629	6.45725	6.08593	6.3369	0.0697731	6.20055	lcPISA-4
DMSO8		PFKFB4	Q16877	0.0373744	-0.03755	0.717064	-0.720432	6.42584	6.10064	6.5343	6.2091	0.0521215	6.26151	cePISA-8	0.044356	-0.0785224	0.915201	-1.62016	6.43335	5.90809	6.45805	5.93279	0.0484658	6.23857	lcPISA-4
DMSO8		PFKFB3	Q16875-4	-0.0343833	-0.0339559	-0.62539	-0.617615	6.10785	6.10966	6.17612	6.17793	0.054979	6.25516	cePISA-8	0.0406142	0.0285222	0.848882	0.596147	6.42908	6.37542	6.42747	6.37381	0.0478443	6.25061	lcPISA-4
DMSO8		PFKFB2	O60825	0.0344228	-0.0278189	0.980459	-0.79236	6.42175	6.15059	6.5494	6.27824	0.0351089	6.27034	cePISA-8	0.0114096	-0.0932992	0.299629	-2.45014	6.31177	5.86989	6.43535	5.99348	0.0380792	6.26204	lcPISA-4
DMSO8		PFKFB1	P16118	-0.190802	-0.0260796	-1.937	-0.264758	5.46663	6.12782	5.56378	6.22497	0.0985038	6.2396	cePISA-8
DMSO8		FASN	P49327	0.0677785	0.00436514	2.28497	0.147159	6.5319	6.25101	6.51275	6.23186	0.0296628	6.23212	cePISA-8	0.0223162	-0.0650786	0.590323	-1.7215	6.3475	5.9744	6.38148	6.00838	0.0378033	6.25007	lcPISA-4
DMSO8		POLD1	P28340	0.0633215	-0.0820898	1.78503	-2.31411	6.53943	5.91244	6.61099	5.984	0.0354736	6.25861	cePISA-8	-0.0450432	-0.0584676	-0.913517	-1.18578	6.07648	6.0202	6.08844	6.03216	0.0493075	6.26919	lcPISA-4
DMSO8		FAM83D	Q9H4H8	0.065844	-0.0157775	1.76012	-0.421759	6.55067	6.19034	6.62339	6.26307	0.0374089	6.25842	cePISA-8	-0.127198	0.187791	-1.62075	2.39282	5.74592	7.14794	5.75845	7.16047	0.0784813	6.27553	lcPISA-4
DMSO8		DENND4B	O75064	0.00693374	0.0416069	0.124026	0.744235	6.28002	6.43278	6.23702	6.38978	0.0559057	6.24991	cePISA-8	0.0257612	0.0223804	0.352333	0.306094	6.3358	6.32097	6.35153	6.3367	0.0731161	6.22368	lcPISA-4
DMSO8		RAD18	Q9NS91	0.00255751	0.0530577	0.0722034	1.49792	6.27836	6.50202	6.28455	6.50821	0.0354209	6.26724	cePISA-8	-0.153157	-0.0104065	-1.38098	-0.0938331	5.57601	6.15596	5.67102	6.25097	0.110905	6.20052	lcPISA-4
DMSO8		RSL1D1	O76021	-0.000185042	-0.0128402	-0.00691107	-0.479565	6.23688	6.18241	6.24329	6.18882	0.0267747	6.23768	cePISA-8	-0.00485166	0.556002	-0.0203008	2.32647	6.05152	8.92685	5.88031	8.75564	0.238989	6.0719	lcPISA-4
DMSO8		COPB2	P35606	0.00952489	0.00929551	0.51641	0.503973	6.28988	6.28888	6.28455	6.28355	0.0184445	6.2485	cePISA-8	-0.00105409	-0.0695808	-0.0329539	-2.17529	6.23881	5.9494	6.24742	5.95801	0.0319869	6.24337	lcPISA-4
DMSO8		MDC1	Q14676	-0.0223697	0.00209543	-0.823752	0.077163	6.14412	6.2492	6.12436	6.22944	0.0271559	6.24012	cePISA-8	-0.122983	0.412321	-1.09875	3.68376	5.73738	8.31488	5.18041	7.75791	0.111929	6.24791	lcPISA-4
DMSO8		ZNF638	Q14966	-0.036607	0.0375932	-1.00983	1.03704	6.08766	6.40895	6.07805	6.39934	0.0362506	6.24411	cePISA-8	-0.0830318	0.19915	-0.944182	2.2646	5.89315	7.16626	5.93277	7.20588	0.0879404	6.24227	lcPISA-4
DMSO8		SLC16A1	P53985	-0.0758079	0.0281937	-0.987319	0.367193	5.95021	6.39499	6.17948	6.62426	0.0767816	6.27123	cePISA-8	-0.011916	-0.140045	-0.179655	-2.11144	6.17937	5.65423	6.14468	5.61954	0.066327	6.23062	lcPISA-4
DMSO8		NOLC1	Q14978-2	0.0410495	-0.014532	1.22403	-0.433322	6.43048	6.18745	6.34154	6.09851	0.0335363	6.25009	cePISA-8	0.0692999	0.0986336	0.874684	1.24493	6.56989	6.70484	6.49268	6.62763	0.0792285	6.26176	lcPISA-4
DMSO8		NOLC1	Q14978-3	0.0142887	-0.0892374	0.123282	-0.769936	6.28395	5.84882	5.97147	5.53634	0.115902	6.22202	cePISA-8
DMSO8		RTF2	Q9BY42	-0.0802854	0.0418245	-1.52539	0.794649	5.90838	6.43025	5.8991	6.42096	0.0526327	6.2465	cePISA-8	-0.0100471	-0.102185	-0.139801	-1.42185	6.22384	5.83878	6.25897	5.87391	0.0718675	6.26734	lcPISA-4
DMSO8		ATP6V0A2	Q9Y487	-0.0485062	0.000608934	-1.02769	0.0129014	6.0352	6.2442	5.98191	6.19091	0.0471991	6.24156	cePISA-8	0.00200276	0.241523	0.0371664	4.48207	6.27862	7.41254	6.25671	7.39063	0.0538865	6.26991	lcPISA-4
DMSO8		TCIRG1	Q13488	0.0701744	-0.107868	0.910554	-1.39966	6.53978	5.78052	6.50895	5.74969	0.0770677	6.22929	cePISA-8	-0.346741	0.407856	-1.49963	1.76394	4.87381	8.2229	4.72223	8.07132	0.231218	6.19795	lcPISA-4
DMSO8		ATP6V0A1	Q93050-3	-0.0247058	-0.00289679	-0.742551	-0.0870649	6.1234	6.21668	6.07567	6.16894	0.0332716	6.22917	cePISA-8	0.0206504	0.396299	0.159976	3.07007	6.33312	8.21673	6.18421	8.06782	0.129084	6.24311	lcPISA-4
DMSO8		ATP6V0A1	Q93050	-0.341426	-0.122018	-2.63261	-0.940834	4.93517	5.7458	4.96544	5.77607	0.129691	6.2529	cePISA-8
DMSO8		GTF3C3	Q9Y5Q9	-0.000358899	0.0800269	-0.00709668	1.58241	6.27008	6.62936	6.36665	6.72593	0.0505728	6.27163	cePISA-8	-0.29685	0.0740799	-1.91643	0.47825	5.08127	6.57104	5.26752	6.75728	0.154898	6.24214	lcPISA-4
DMSO8		NDUFAF4	Q9P032	0.0220558	-0.0194593	0.646214	-0.570139	6.34704	6.167	6.37117	6.19113	0.0341308	6.25075	cePISA-8	0.0180347	-0.0708592	0.434449	-1.70697	6.34875	5.96937	6.40076	6.02138	0.0415118	6.26988	lcPISA-4
DMSO8		CNOT2	Q9NZN8	0.0348465	-0.0138129	0.947213	-0.375468	6.40934	6.19677	6.47454	6.26197	0.0367884	6.25638	cePISA-8	-0.0301804	0.0107641	-0.650351	0.231954	6.10342	6.27912	6.108	6.2837	0.0464063	6.23245	lcPISA-4
DMSO8		CNOT2	F8VRS8	-0.310151	0.0439429	-1.52702	0.216352	4.88628	6.24556	4.88628	6.24556	0.203108	6.0582	cePISA-8
DMSO8		COQ5	Q5HYK3	-0.0291775	-0.00142424	-0.632077	-0.0308536	6.11791	6.23674	6.09101	6.20984	0.0461613	6.2429	cePISA-8	0.0372258	-0.0845899	0.667707	-1.51726	6.41388	5.89455	6.46772	5.94839	0.0557516	6.2505	lcPISA-4
DMSO8		POLR1E	Q9GZS1	-0.0361108	-0.00819092	-0.902566	-0.204727	6.09741	6.21657	6.13873	6.25788	0.040009	6.25196	cePISA-8
DMSO8		OXCT1	P55809	0.000412492	-0.0238953	0.0158576	-0.918616	6.22646	6.12243	6.21276	6.10873	0.0260123	6.22468	cePISA-8	0.00953053	-0.0631795	0.245198	-1.62546	6.28466	5.97577	6.32429	6.0154	0.0388687	6.24328	lcPISA-4
DMSO8		MARS	P56192	0.0965152	0.0127773	2.26436	0.29977	6.6765	6.30001	6.68825	6.31176	0.0426237	6.24446	cePISA-8	-0.0327278	0.0577506	-0.720151	1.27076	6.1043	6.49939	6.06682	6.46191	0.0454458	6.24436	lcPISA-4
DMSO8		NUB1	Q9Y5A7	0.00160631	-0.0016081	0.049165	-0.0492198	6.26805	6.2541	6.40263	6.38868	0.0326717	6.26107	cePISA-8	-0.220893	0.168196	-2.15068	1.63761	5.32671	6.97568	5.21324	6.86221	0.102708	6.20804	lcPISA-4
DMSO8		TARBP2	Q15633	-0.0148194	-0.0194403	-0.247659	-0.324882	6.21988	6.19999	6.37725	6.35736	0.0598379	6.2841	cePISA-8	-0.171045	0.230777	-1.41754	1.91257	5.56301	7.34971	5.52832	7.31502	0.120663	6.26325	lcPISA-4
DMSO8		EHBP1L1	Q8N3D4	0.0262226	0.0261204	0.709811	0.707046	6.35663	6.35618	6.36151	6.36106	0.036943	6.24214	cePISA-8	0.00714734	0.00514947	0.10646	0.0767016	6.25062	6.24197	6.16883	6.16018	0.0671364	6.21973	lcPISA-4
DMSO8		EHBP1	Q8NDI1-2	0.00254575	-0.012659	0.0450437	-0.223985	6.25345	6.18789	6.22293	6.15737	0.0565174	6.24242	cePISA-8
DMSO8		BAZ2A	Q9UIF9	-0.214405	0.18117	-1.6255	1.37353	5.32906	7.0102	5.22659	6.90773	0.131901	6.1829	cePISA-8
DMSO8		CLIP2	Q9UDT6	-0.0256093	0.0901215	-0.238751	0.840185	6.11155	6.62201	6.08855	6.59901	0.107264	6.221	cePISA-8
DMSO8		CLIP1	P30622-1	-0.05525	-0.0130501	-1.93732	-0.457597	6.021	6.19972	5.98683	6.16555	0.0285188	6.25606	cePISA-8	-0.000988371	-0.0120391	-0.0352497	-0.429367	6.25254	6.20483	6.2552	6.20749	0.0280391	6.25683	lcPISA-4
DMSO8		CLIP1	P30622-2	0.0601772	-0.156778	0.693495	-1.80674	6.52095	5.6105	6.56229	5.65183	0.0867738	6.25455	cePISA-8
DMSO8		HNRNPM	P52272	0.112262	-0.0600135	1.806	-0.965462	6.76318	6.00192	6.79934	6.03809	0.0621604	6.25686	cePISA-8	-0.187056	0.318633	-1.18827	2.02412	5.43914	7.7225	5.33576	7.61912	0.157419	6.19212	lcPISA-4
DMSO8		VPS13C	Q709C8	-0.0184877	0.00329409	-0.272792	0.0486053	6.15018	6.24374	6.1666	6.26016	0.0677722	6.2295	cePISA-8	-0.0417388	-0.0663242	-1.04849	-1.66608	6.10349	6.00035	6.11969	6.01656	0.0398085	6.28264	lcPISA-4
DMSO8		PALMD	Q9NP74	0.0712778	-0.0230813	0.857823	-0.277782	6.50322	6.09149	6.39257	5.98084	0.0830915	6.18973	cePISA-8	0.0363575	-0.00685876	0.556394	-0.104962	6.40134	6.21242	6.34699	6.15808	0.0653449	6.24203	lcPISA-4
DMSO8		VPS13A	Q96RL7	-6.95652e-06	0.00283547	-0.000103689	0.0422633	6.22161	6.23388	6.13132	6.14359	0.0670906	6.22164	cePISA-8	-0.0210894	0.0233423	-0.628404	0.695536	6.15536	6.34788	6.13067	6.32319	0.0335602	6.24599	lcPISA-4
DMSO8		GALNT12	Q8IXK2	0.0202472	0.0727877	0.28621	1.02891	6.32415	6.55871	6.2893	6.52386	0.0707425	6.23602	cePISA-8	0.166983	0.0343734	1.99247	0.410148	7.04326	6.42472	7.08032	6.46178	0.0838072	6.27346	lcPISA-4
DMSO8		GALNT2	Q10471	0.126848	-0.0400724	2.20365	-0.696151	6.8124	6.06808	6.83945	6.09514	0.0575628	6.239	cePISA-8	-0.0303828	-0.0785497	-0.813539	-2.10327	6.13116	5.92984	6.16021	5.95889	0.0373465	6.26165	lcPISA-4
DMSO8		GALNT5	Q7Z7M9	0.033463	-0.0165917	0.971722	-0.481802	6.39027	6.17236	6.34608	6.12817	0.0344368	6.24376	cePISA-8	0.0456173	-0.0537149	1.31237	-1.54533	6.45449	6.02505	6.43351	6.00406	0.0347595	6.2536	lcPISA-4
DMSO8		NECAP2	Q9NVZ3	-0.0607097	-0.0588521	-1.70646	-1.65424	5.99181	5.99953	5.97126	5.97898	0.0355765	6.24932	cePISA-8	0.100138	-0.147256	2.11275	-3.10687	6.69468	5.63971	6.73171	5.67674	0.047397	6.24576	lcPISA-4
DMSO8		FLII	Q13045	0.00309843	-0.0109779	0.0973285	-0.344839	6.27634	6.2154	6.33006	6.26912	0.0318347	6.26287	cePISA-8	-0.0786329	-0.0573568	-2.34426	-1.70996	5.91446	6.00234	5.99754	6.08541	0.0335428	6.24578	lcPISA-4
DMSO8		AQR	O60306	0.000533737	-0.000533934	0.0135075	-0.0135125	6.27214	6.2675	6.30706	6.30242	0.0395142	6.26982	cePISA-8	0.0669476	0.277523	0.620261	2.57122	6.53688	7.56414	6.38925	7.41652	0.107935	6.24047	lcPISA-4
DMSO8		RRP12	Q5JTH9	-0.0311846	0.000177175	-0.794013	0.00451117	6.09565	6.22961	6.10421	6.23817	0.0392746	6.22885	cePISA-8	0.0710889	0.199109	0.568665	1.59274	6.45029	7.04884	6.48836	7.0869	0.12501	6.14016	lcPISA-4
DMSO8		CAD	P27708	0.065449	0.0341841	2.31708	1.21022	6.53745	6.39731	6.52378	6.38363	0.0282463	6.24751	cePISA-8	0.00674964	0.00841387	0.109947	0.137056	6.31593	6.32322	6.4815	6.48879	0.0613899	6.28644	lcPISA-4
DMSO8		SEC24D	O94855-2	0.0441675	-0.0168287	1.49551	-0.569821	6.45442	6.18722	6.52053	6.25333	0.0295333	6.25981	cePISA-8	-0.0409616	-0.0560475	-0.853433	-1.16775	6.0708	6.00765	6.09821	6.03506	0.0479963	6.24564	lcPISA-4
DMSO8		SEC24C	P53992	0.0293557	-0.0360883	1.04825	-1.28867	6.38709	6.10383	6.42475	6.14149	0.0280044	6.25844	cePISA-8	-0.0825412	-0.0458158	-1.70367	-0.945647	5.9016	6.05375	5.87058	6.02274	0.0484492	6.24909	lcPISA-4
DMSO8		RNF213	A0A0A0MTC1	0.0856161	-0.00510275	1.66361	-0.0991515	6.63005	6.22598	6.74091	6.33684	0.0514642	6.24804	cePISA-8
DMSO8		CPS1	P31327-3	-0.0238516	-0.0310007	-0.308443	-0.400894	6.07914	6.0491	5.6227	5.59265	0.077329	6.18049	cePISA-8	-0.153905	-0.0934702	-1.13933	-0.69194	5.55283	5.79038	5.70077	5.93832	0.135084	6.17795	lcPISA-4
DMSO8		CAD	H7BZB3	-0.0680558	-0.224438	-0.436808	-1.44053	5.92012	5.31196	5.8161	5.20794	0.155802	6.20608	cePISA-8
DMSO8		TIA1	P31483	0.0339414	0.0258069	0.62844	0.477826	6.39391	6.35796	6.34962	6.31367	0.0540091	6.24524	cePISA-8	-0.0290061	-0.0492325	-0.57418	-0.974565	6.1047	6.01971	6.05046	5.96547	0.0505174	6.22867	lcPISA-4
DMSO8		TIAL1	Q01085-2	-0.0116093	-0.030736	-0.321577	-0.851386	6.20343	6.12173	6.14399	6.06229	0.0361011	6.25355	cePISA-8	0.0135209	-0.0489983	0.332902	-1.2064	6.28044	6.01409	6.32101	6.05466	0.0406152	6.22185	lcPISA-4
DMSO8		YWHAE	P62258	-0.0547467	-0.00654144	-2.29759	-0.274528	6.01952	6.22405	5.98119	6.18572	0.0238279	6.25233	cePISA-8	0.00245737	-0.0691602	0.0822101	-2.31372	6.26663	5.96314	6.31854	6.01505	0.0298914	6.25596	lcPISA-4
DMSO8		SFN	P31947	-0.0336319	0.0355901	-0.620948	0.657101	6.07275	6.37122	6.0347	6.33318	0.0541622	6.21598	cePISA-8	0.113215	-0.136722	1.87903	-2.26918	6.73069	5.66006	6.78333	5.7127	0.0602519	6.22269	lcPISA-4
DMSO8		YWHAB	P31946	-0.0812139	-0.0236967	-1.93842	-0.565594	5.88297	6.12225	5.88522	6.1245	0.0418969	6.22364	cePISA-8	0.0174922	-0.0838324	0.418443	-2.00542	6.33617	5.90644	6.33239	5.90265	0.041803	6.25981	lcPISA-4
DMSO8		YWHAQ	P27348	-0.0297375	-0.000983711	-0.703674	-0.0232774	6.11509	6.23819	6.13734	6.26044	0.0422603	6.24245	cePISA-8	0.0528025	0.14688	0.396124	1.10189	6.41531	6.84759	6.42926	6.86154	0.133298	6.18476	lcPISA-4
DMSO8		YWHAZ	P63104	-0.0819636	0.0110133	-2.36058	0.317186	5.90803	6.30133	5.88462	6.27791	0.0347218	6.2534	cePISA-8	0.0485284	0.0210164	0.742704	0.321646	6.42061	6.29933	6.57907	6.45779	0.0653402	6.20823	lcPISA-4
DMSO8		YWHAZ	E7ESK7	-0.165974	0.202233	-1.17991	1.43768	5.5045	7.10492	5.38598	6.9864	0.140667	6.17562	cePISA-8	-0.0980628	-0.0227276	-0.704188	-0.163206	5.84209	6.15526	5.80319	6.11636	0.139257	6.253	lcPISA-4
DMSO8		YWHAG	P61981	-0.0685628	-0.0760544	-1.84472	-2.04629	5.95831	5.92746	5.94122	5.91036	0.0371669	6.24831	cePISA-8	0.0499727	-0.0100041	0.863762	-0.172918	6.44787	6.1853	6.50181	6.23925	0.0578547	6.22835	lcPISA-4
DMSO8		YWHAH	Q04917	0.00858974	-0.0294364	0.207819	-0.712181	6.2733	6.11012	6.24984	6.08665	0.0413328	6.23606	cePISA-8	0.0668506	-0.0188321	1.54999	-0.436638	6.54128	6.1641	6.53105	6.15387	0.0431298	6.24509	lcPISA-4
DMSO8		LRSAM1	Q6UWE0	-0.0160368	0.00161172	-0.606545	0.0609584	6.16663	6.24253	6.19748	6.27338	0.0264397	6.23556	cePISA-8	-0.0107176	-0.0768317	-0.222542	-1.59534	6.20728	5.92924	6.21309	5.93505	0.0481602	6.25357	lcPISA-4
DMSO8		LMAN1	P49257	0.0211034	-0.000696656	0.582694	-0.0192356	6.33725	6.24221	6.24859	6.15355	0.0362169	6.24522	cePISA-8	0.0242562	0.0197594	0.676342	0.550957	6.37514	6.35531	6.44531	6.42547	0.0358638	6.26886	lcPISA-4
DMSO8		LRBA	P50851	0.0180252	0.04166	0.915311	2.11547	6.33275	6.43734	6.37929	6.48389	0.019693	6.25411	cePISA-8	-0.00696524	-0.0578823	-0.182112	-1.51338	6.23604	6.01979	6.26069	6.04444	0.038247	6.26622	lcPISA-4
DMSO8		LRBA	A0A494BZW2	0.13759	0.322874	1.07546	2.52372	6.84999	7.78872	6.54246	7.48119	0.127936	6.22689	cePISA-8	0.02194	0.0417937	0.188495	0.359066	6.32331	6.41093	6.36245	6.45007	0.116395	6.22788	lcPISA-4
DMSO8		NBEA	Q8NFP9	-0.002848	0	-0.053036	0	6.27013	6.28252	6.37337	6.38576	0.0536994	6.28252	cePISA-8
DMSO8		CPT1A	P50416	-0.00415531	-0.0882428	-0.0687959	-1.46096	6.15554	5.80701	6.04474	5.69622	0.0604006	6.17329	cePISA-8	-0.176347	0.0247973	-1.79899	0.252968	5.42652	6.23837	5.53194	6.3438	0.0980253	6.13206	lcPISA-4
DMSO8		WDR75	Q8IWA0	-0.00804267	0.0732165	-0.129573	1.17957	6.25188	6.61411	6.23051	6.59275	0.0620704	6.28683	cePISA-8	-0.269309	0.394373	-1.46255	2.14173	5.12487	8.11841	4.93358	7.92712	0.184137	6.17665	lcPISA-4
DMSO8		AP5B1	Q2VPB7	0.0106846	0.00216303	0.138547	0.0280479	6.31482	6.27764	6.28165	6.24446	0.0771191	6.26823	cePISA-8
DMSO8		DFFA	O00273	-0.0235218	-0.0149091	-0.608761	-0.385858	6.13924	6.176	6.15396	6.19072	0.0386388	6.24016	cePISA-8	0.0188574	-0.0621225	0.491022	-1.61759	6.33804	5.99208	6.36809	6.02213	0.0384043	6.25573	lcPISA-4
DMSO8		DFFA	O00273-2	0.0284092	-0.320117	0.240679	-2.71199	6.35592	4.99185	6.43701	5.07294	0.118038	6.23198	cePISA-8	0.082347	0.0413453	0.764612	0.383901	6.59632	6.41149	6.80485	6.62002	0.107698	6.23036	lcPISA-4
DMSO8		SRRM2	Q9UQ35	-0.0335444	0.0066498	-0.825491	0.163645	6.11174	6.2844	6.10122	6.27389	0.0406357	6.25551	cePISA-8	0.00167049	-0.00167242	0.0169875	-0.0170072	6.30821	6.29361	6.184	6.1694	0.098336	6.30091	lcPISA-4
DMSO8		SDHA	P31040	0.0256931	-0.0172789	1.06795	-0.718211	6.35642	6.16988	6.27512	6.08858	0.0240583	6.24422	cePISA-8	0.027576	-0.0261274	0.710737	-0.673401	6.38314	6.14989	6.35133	6.11809	0.0387991	6.26229	lcPISA-4
DMSO8		SLC25A19	Q9HC21	-0.0362051	0.0290213	-0.587655	0.471052	6.06303	6.34344	6.01159	6.292	0.0616095	6.21711	cePISA-8	-0.00741759	-0.0768555	-0.200036	-2.07262	6.2176	5.92543	6.28226	5.99009	0.0370813	6.24965	lcPISA-4
DMSO8		FCSK	Q8N0W3	-0.0766046	-0.0381903	-2.10432	-1.04908	5.92675	6.08668	5.92973	6.08966	0.0364034	6.24995	cePISA-8
DMSO8		VPS51	Q9UID3	0.0531044	0.0278739	1.21629	0.638419	6.48521	6.37278	6.54562	6.43319	0.0436609	6.25084	cePISA-8	-0.0218323	0.0147813	-0.373662	0.252983	6.18635	6.34535	6.15852	6.31753	0.058428	6.28067	lcPISA-4
DMSO8		CAMSAP1	Q5T5Y3-3	-0.0112374	-0.00568349	-0.321182	-0.162443	6.21453	6.2385	6.19591	6.21988	0.0349876	6.26312	cePISA-8	0.00968113	0.134039	0.0828015	1.14642	6.28141	6.84689	6.42583	6.9913	0.11692	6.2394	lcPISA-4
DMSO8		AARS2	Q5JTZ9	0.0209244	0.0706493	0.372439	1.25751	6.33064	6.55265	6.42324	6.64524	0.056182	6.23949	cePISA-8	-0.0155612	-0.136927	-0.244831	-2.15433	6.19066	5.69118	6.23468	5.7352	0.0635588	6.25779	lcPISA-4
DMSO8		XPO7	Q9UIA9	0.0323974	0.0106807	1.21957	0.402062	6.38546	6.29005	6.46471	6.36931	0.0265647	6.24366	cePISA-8
DMSO8		RANBP17	Q9H2T7	0.129684	0.323834	1.04798	2.61693	6.85475	7.84218	6.83526	7.82269	0.123746	6.26546	cePISA-8	0.0839216	-0.00394775	0.641173	-0.0301614	6.63833	6.24608	6.66066	6.26841	0.130888	6.26319	lcPISA-4
DMSO8		NUP133	Q8WUM0	0.101631	0.0116312	1.96333	0.224695	6.70388	6.29845	6.75215	6.34672	0.0517646	6.24787	cePISA-8	-0.129759	0.137667	-1.58848	1.68529	5.70661	6.86881	5.70493	6.86713	0.0816874	6.24367	lcPISA-4
DMSO8		SMC6	Q96SB8	0.0201277	-0.0104935	0.542648	-0.282907	6.35673	6.22323	6.42662	6.29312	0.0370917	6.26867	cePISA-8
DMSO8		GAPDH	P04406	-0.0166646	-0.0371586	-0.526987	-1.17507	6.17018	6.08315	5.99612	5.90909	0.0316224	6.24186	cePISA-8	0.0264802	-0.000109916	0.532178	-0.002209	6.35032	6.23435	6.38498	6.26901	0.0497582	6.23482	lcPISA-4
DMSO8		ANO6	Q4KMQ2	0.00990628	0.0433669	0.304607	1.33348	6.29769	6.44545	6.36547	6.51324	0.0325215	6.25459	cePISA-8
DMSO8		SCAF4	O95104	0.0296873	0.0428654	0.602651	0.870165	6.38938	6.44801	6.36466	6.42329	0.0492612	6.25924	cePISA-8	-0.0283288	0.103757	-0.330754	1.21142	6.11848	6.7051	6.11952	6.70614	0.0856492	6.23981	lcPISA-4
DMSO8		SCAF8	Q9UPN6	0.12498	0.000838877	2.62301	0.0176059	6.81518	6.25327	6.7986	6.23669	0.0476474	6.24963	cePISA-8
DMSO8		COMMD3	Q9UBI1	-0.219427	-0.0548327	-3.73928	-0.93441	5.38574	6.0366	5.47207	6.12294	0.0586817	6.27046	cePISA-8	-0.401092	-0.00682657	-3.16336	-0.0538403	4.73158	6.21859	4.7604	6.24741	0.126793	6.24809	lcPISA-4
DMSO8		COMMD3-BMI1	R4GMX3	0.166974	-0.0924702	1.21655	-0.673728	7.01574	5.86102	6.88418	5.72946	0.137252	6.24898	cePISA-8
DMSO8		PCGF2	P35227	0.13528	-0.13466	2.34001	-2.32929	6.87412	5.70108	6.88921	5.71617	0.0578116	6.25884	cePISA-8	-0.00211632	0.00211322	-0.0240596	0.0240244	6.20915	6.22738	6.1106	6.12883	0.0879614	6.21826	lcPISA-4
DMSO8		DDX42	Q86XP3	0.0499544	-0.0438144	0.869399	-0.762538	6.43255	6.02776	6.43582	6.03103	0.0574586	6.21363	cePISA-8	-0.222339	-0.0722921	-1.43796	-0.467544	5.37015	5.95875	5.32471	5.91331	0.154621	6.26494	lcPISA-4
DMSO8		IK	Q13123	-0.00652395	-0.0308435	-0.168956	-0.798782	6.23304	6.12885	6.31639	6.2122	0.0386132	6.26129	cePISA-8	0.0111579	0.094319	0.129712	1.09648	6.26476	6.63649	6.21426	6.58599	0.0860199	6.2165	lcPISA-4
DMSO8		FAT3	Q8TDW7-1	-0.165661	-0.00597818	-2.10519	-0.0759696	5.55478	6.20491	5.3161	5.96624	0.0786917	6.23068	cePISA-8	0.0502711	0.161449	0.270808	0.869721	6.25665	6.75787	6.36489	6.86611	0.185634	6.04239	lcPISA-4
DMSO8		TMEM208	Q9BTX3	0.119027	0.163739	1.07341	1.47663	6.83155	7.04659	6.69346	6.9085	0.110887	6.29054	cePISA-8	0.0466821	0.151429	0.421257	1.36648	6.46992	6.95714	6.41747	6.90469	0.110816	6.26391	lcPISA-4
DMSO8		CCDC124	Q96CT7	-0.0612931	-0.0115027	-1.57904	-0.296333	5.97815	6.18807	5.97379	6.18371	0.0388168	6.23761	cePISA-8	0.0142012	0.0579911	0.309675	1.26457	6.30666	6.50101	6.28522	6.47958	0.0458583	6.24488	lcPISA-4
DMSO8		HUWE1	Q7Z6Z7	-0.0102013	0.0139246	-0.694346	0.947771	6.21048	6.31521	6.20594	6.31067	0.014692	6.25455	cePISA-8	0.0307348	-0.00513137	0.995623	-0.166225	6.38876	6.23189	6.36537	6.2085	0.0308699	6.2541	lcPISA-4
DMSO8		SAMD4B	Q5PRF9	-0.0296457	-0.00588573	-0.640713	-0.127204	6.09978	6.20106	6.11596	6.21725	0.0462699	6.22642	cePISA-8	-0.00861848	0.0377328	-0.061212	0.267994	6.30199	6.50776	6.39452	6.60028	0.140797	6.33976	lcPISA-4
DMSO8		SAMD4A	Q9UPU9	-0.237979	0.012239	-1.8263	0.0939249	5.24165	6.23435	5.59193	6.58463	0.130307	6.18168	cePISA-8	0.059137	-0.249326	0.25517	-1.07582	6.09433	4.92118	6.87899	5.70584	0.231755	5.84957	lcPISA-4
DMSO8		MRTO4	Q9UKD2	0.0323591	0.0110385	1.06131	0.362037	6.3846	6.29094	6.36329	6.26963	0.0304898	6.24299	cePISA-8	-0.238692	0.415881	-1.36206	2.37317	5.27117	8.29761	5.25864	8.28508	0.175243	6.21957	lcPISA-4
DMSO8		SRM	P19623	0.00231712	-0.0166105	0.0910206	-0.652489	6.2437	6.16232	6.25718	6.1758	0.0254571	6.23368	cePISA-8	0.0198755	-0.0656233	0.45477	-1.50152	6.33232	5.96795	6.32365	5.95928	0.0437045	6.24568	lcPISA-4
DMSO8		IQGAP2	Q13576	0.0441391	0.000422357	1.14416	0.0109482	6.46181	6.26895	6.54006	6.34719	0.0385779	6.26711	cePISA-8	-0.104996	0.164154	-0.942514	1.47354	5.79997	6.98953	5.95049	7.14005	0.1114	6.23782	lcPISA-4
DMSO8		IQGAP1	P46940	0.0238769	-0.0419798	0.631874	-1.11095	6.36074	6.07691	6.47309	6.18926	0.0377874	6.25633	cePISA-8	0.0390155	-0.0269537	0.7735	-0.534368	6.4139	6.12722	6.41916	6.13248	0.0504402	6.24277	lcPISA-4
DMSO8		IQGAP3	Q86VI3	0.0716687	0.179112	0.756887	1.89159	6.58623	7.09546	6.63381	7.14304	0.0946888	6.26704	cePISA-8
DMSO8		SMARCD2	Q92925	0.112989	0.0382427	2.90533	0.983353	6.7761	6.43397	6.77957	6.43744	0.0388901	6.26566	cePISA-8
DMSO8		SMARCD1	Q96GM5	0.0359538	-0.0367329	0.803559	-0.820972	6.4006	6.08611	6.4871	6.17261	0.0447432	6.24306	cePISA-8
DMSO8		SMARCD3	Q6STE5	0.228329	-0.0528127	2.19043	-0.506649	7.25063	5.96683	7.25063	5.96683	0.104239	6.18931	cePISA-8
DMSO8		GLRX2	Q9NS18	-0.0922538	-0.157147	-1.47874	-2.51891	5.87036	5.61217	5.86086	5.60266	0.0623868	6.25801	cePISA-8
DMSO8		CBX4	O00257	0.00873298	-0.0955558	0.0874576	-0.956957	6.26931	5.83211	6.28841	5.85121	0.0998539	6.23147	cePISA-8
DMSO8		UBXN6	Q9BZV1	0.00286341	0.0203508	0.0478173	0.339846	6.26891	6.34537	6.37333	6.44978	0.0598824	6.25648	cePISA-8
DMSO8		H1-5	P16401	0.0242864	-0.00261636	0.60523	-0.065201	6.34811	6.23083	6.2808	6.16352	0.0401275	6.24214	cePISA-8	0.0115355	0.470852	0.0558289	2.2788	6.18853	8.50854	6.02999	8.35001	0.206623	6.13924	lcPISA-4
DMSO8		H1-2	P16403	-0.0612913	0.0081737	-1.53402	0.204574	5.99503	6.29075	5.95915	6.25487	0.0399547	6.25521	cePISA-8	0.0176179	0.412246	0.085772	2.007	6.18905	8.13616	6.2267	8.1738	0.205404	6.11393	lcPISA-4
DMSO8		H1-4	P10412	-0.0605383	-0.00969806	-1.1652	-0.186661	6.02068	6.23663	5.92608	6.14203	0.0519554	6.27869	cePISA-8	0.0166228	0.478152	0.078443	2.25639	6.21687	8.56062	6.17803	8.52179	0.21191	6.14565	lcPISA-4
DMSO8		H1-3	P16402	0.0371919	0.0337001	0.880658	0.797978	6.40787	6.39238	6.34842	6.33293	0.0422319	6.24479	cePISA-8	0.00575238	0.358126	0.0287601	1.79052	6.14428	7.84415	6.10266	7.80253	0.200012	6.11983	lcPISA-4
DMSO8		NMD3	Q96D46	0.0214081	-0.0161301	0.944325	-0.711512	6.34988	6.1868	6.3179	6.15481	0.0226702	6.25636	cePISA-8	-0.010322	-0.135957	-0.148202	-1.95205	6.2184	5.69979	6.23256	5.71395	0.0696482	6.26305	lcPISA-4
DMSO8		CNOT3	O75175	-0.0246861	0.0257409	-0.58563	0.610651	6.12514	6.34302	6.14131	6.35919	0.0421532	6.23086	cePISA-8	-0.0257032	-0.0243962	-0.594754	-0.564512	6.12353	6.12908	6.08879	6.09434	0.0432165	6.2336	lcPISA-4
DMSO8		TOR3A	Q9H497	-0.0130187	-0.0441107	-0.252396	-0.855179	6.20756	6.07522	6.21131	6.07896	0.0515807	6.26384	cePISA-8	0.106079	0.0748783	2.57959	1.82085	6.73857	6.5944	6.68207	6.5379	0.0411226	6.26087	lcPISA-4
DMSO8		BAG6	P46379-3	0.00126348	0.0240319	0.0414992	0.789334	6.26576	6.36543	6.20519	6.30486	0.0304459	6.26028	cePISA-8	0.0158872	-0.0163742	0.386223	-0.398061	6.32773	6.1878	6.33093	6.191	0.0411349	6.25844	lcPISA-4
DMSO8		BAG6	F6WML8	-0.0395135	-0.351347	-0.267871	-2.38186	6.13835	4.94517	6.18985	4.99666	0.14751	6.3088	cePISA-8
DMSO8		FARSB	Q9NSD9	0.0468349	-0.0134611	1.5374	-0.441871	6.43959	6.176	6.44762	6.18403	0.0304638	6.2339	cePISA-8	0.0119078	-0.0247698	0.394054	-0.819686	6.29938	6.14124	6.30911	6.15098	0.0302186	6.24759	lcPISA-4
DMSO8		RIDA	P52758	-0.132011	-0.0374286	-2.57645	-0.730494	5.7093	6.09614	5.69081	6.07765	0.0512375	6.25636	cePISA-8	-0.00723571	-0.018984	-0.131287	-0.344452	6.20822	6.15787	6.15856	6.10821	0.0551135	6.23944	lcPISA-4
DMSO8		DERA	Q9Y315	-0.0860289	-0.099478	-1.7528	-2.02682	5.88108	5.82651	5.86739	5.81282	0.0490808	6.24245	cePISA-8	0.0435164	-0.0780393	1.12722	-2.02148	6.43222	5.91247	6.48626	5.96651	0.038605	6.24111	lcPISA-4
DMSO8		KARS1	Q15046	0.0478234	0.0261029	1.60036	0.873507	6.43792	6.34173	6.46968	6.37348	0.0298829	6.22802	cePISA-8	-0.00858964	0.22306	-0.0891801	2.31587	6.19009	7.26826	6.15795	7.23612	0.0963178	6.22706	lcPISA-4
DMSO8		RNF40	O75150	0.0088982	-0.0214694	0.334606	-0.807331	6.29068	6.15965	6.39929	6.26826	0.0265931	6.252	cePISA-8	-0.350276	-0.306458	-1.61164	-1.41003	4.77689	4.9242	4.9242	5.07151	0.217341	6.0896	lcPISA-4
DMSO8		RNF20	Q5VTR2	0.00471203	0.0277927	0.19008	1.12114	6.26839	6.36948	6.27471	6.3758	0.0247897	6.24795	cePISA-8	-0.00355337	-0.0266885	-0.0290914	-0.218498	6.23266	6.13351	6.12392	6.02477	0.122145	6.24803	lcPISA-4
DMSO8		ABRAXAS2	Q15018	-0.0592288	-0.00125079	-1.52845	-0.0322777	5.97502	6.22003	5.97639	6.2214	0.0387509	6.22543	cePISA-8	0.036162	-0.0430348	0.980709	-1.1671	6.41855	6.0757	6.42591	6.08306	0.0368733	6.25967	lcPISA-4
DMSO8		KTN1	Q86UP2	0.0329054	-0.0288614	1.69015	-1.48244	6.40373	6.13535	6.39352	6.12514	0.0194689	6.25932	cePISA-8	-0.00194509	0.186843	-0.0279674	2.68651	6.2373	7.10931	6.10081	6.97282	0.0695484	6.24571	lcPISA-4
DMSO8		MARF1	Q9Y4F3	-0.0943258	0.0156189	-1.00435	0.166305	5.86334	6.32765	6.07838	6.54268	0.0939175	6.25951	cePISA-8
DMSO8		DNAJC2	Q99543	0.0147632	0.00991377	0.359908	0.241685	6.33245	6.3112	6.43349	6.41224	0.0410194	6.26798	cePISA-8	-0.0861814	0.176099	-0.805286	1.64549	5.85314	7.02011	5.84018	7.00714	0.10702	6.21345	lcPISA-4
DMSO8		ATP6V1D	Q9Y5K8	-0.110797	-0.0281455	-3.39706	-0.862943	5.7789	6.11964	5.73785	6.07859	0.0326157	6.2402	cePISA-8	-0.000115189	0.0561577	-0.00310058	1.51162	6.26205	6.51113	6.27098	6.52006	0.0371508	6.26255	lcPISA-4
DMSO8		DDX20	Q9UHI6	0.0491413	-0.00727645	0.914219	-0.13537	6.48744	6.23864	6.62936	6.38056	0.0537522	6.27018	cePISA-8	-0.00393054	0.26809	-0.0204805	1.39691	6.22215	7.51323	6.22613	7.51721	0.191916	6.23912	lcPISA-4
DMSO8		GART	P22102	0.0187941	-0.071726	0.574229	-2.19149	6.33025	5.94527	6.49527	6.11029	0.0327293	6.24832	cePISA-8	-0.00110021	-0.0756224	-0.0196548	-1.35096	6.21968	5.90656	6.23515	5.92203	0.0559768	6.22443	lcPISA-4
DMSO8		HSPA14	Q0VDF9	0.0442375	-0.0212909	1.39584	-0.671801	6.42746	6.14205	6.55341	6.268	0.0316923	6.23337	cePISA-8	-0.0874049	0.123397	-1.16559	1.64556	5.89571	6.82329	5.87061	6.79819	0.0749879	6.26394	lcPISA-4
DMSO8		STT3B	Q8TCJ2	0.00246214	-0.0797801	0.0462157	-1.49752	6.27505	5.92734	6.2419	5.89419	0.0532748	6.26434	cePISA-8	0.00791178	0.0524075	0.174542	1.15617	6.28906	6.48605	6.31655	6.51354	0.0453287	6.25467	lcPISA-4
DMSO8		STT3A	P46977	0.017598	0.0428758	0.428021	1.04283	6.34036	6.45243	6.352	6.46407	0.0411148	6.26349	cePISA-8	0.0171777	0.00460695	0.516524	0.138528	6.34544	6.29038	6.33248	6.27743	0.0332563	6.27033	lcPISA-4
DMSO8		RRP1	P56182	0.10028	0.224159	1.27395	2.84771	6.69084	7.29075	6.55827	7.15818	0.0787157	6.24156	cePISA-8
DMSO8		GOLPH3	Q9H4A6	-0.0428815	0.0592548	-0.964191	1.33234	6.11531	6.56395	6.06468	6.51331	0.0444741	6.29981	cePISA-8	0.0079915	-0.121603	0.149407	-2.27346	6.25094	5.71391	6.37201	5.83498	0.0534883	6.21641	lcPISA-4
DMSO8		GOLPH3L	Q9H4A5	0.0714864	-0.0738491	1.06085	-1.09591	6.5842	5.95323	6.58257	5.9516	0.0673859	6.2659	cePISA-8
DMSO8		DDX1	Q92499	0.0580159	-0.0169853	1.70572	-0.499382	6.4903	6.16151	6.49954	6.17075	0.0340126	6.23448	cePISA-8	-0.0410516	0.144819	-0.433769	1.53021	6.00758	6.83364	5.91609	6.74215	0.0946395	6.18098	lcPISA-4
DMSO8		GNPDA1	P46926	-0.0623104	0.0107273	-1.97344	0.339746	5.99084	6.30194	5.96901	6.28011	0.0315746	6.25526	cePISA-8	0.00759338	-0.0342525	0.223643	-1.00882	6.27869	6.09919	6.32514	6.14564	0.0339531	6.24573	lcPISA-4
DMSO8		GNPDA2	Q8TDQ7	0.0536239	-0.0656398	1.01953	-1.24798	6.47861	5.96458	6.45817	5.94414	0.0525969	6.24223	cePISA-8	-0.00986479	-0.0409949	-0.154948	-0.643913	6.19864	6.06632	6.20187	6.06955	0.0636653	6.24117	lcPISA-4
DMSO8		KIAA2013	Q8IYS2	-0.0693167	-0.0359901	-1.47783	-0.767306	5.95444	6.09359	5.88051	6.01966	0.0469044	6.24751	cePISA-8
DMSO8		LRRC47	Q8N1G4	0.0210782	-0.0233249	0.91768	-1.01549	6.33408	6.1421	6.35146	6.15948	0.022969	6.24221	cePISA-8	0.00632605	-0.0742442	0.173088	-2.0314	6.28873	5.94715	6.32085	5.97927	0.0365483	6.26121	lcPISA-4
DMSO8		LAP3	P28838	-0.148452	-0.0523541	-1.30151	-0.458998	5.61479	6.00153	5.70515	6.09189	0.114062	6.22332	cePISA-8	0.0112388	-0.0404552	0.312799	-1.12595	6.30875	6.0867	6.34492	6.12287	0.0359297	6.2598	lcPISA-4
DMSO8		CDC5L	Q99459	0.0522119	-0.0111606	1.59305	-0.340524	6.4725	6.19434	6.47431	6.19615	0.0327749	6.24245	cePISA-8	0.0313917	0.236712	0.179323	1.3522	6.30459	7.26882	6.37341	7.33765	0.175057	6.16889	lcPISA-4
DMSO8		ADSL	P30566	-0.0168116	0.00517717	-0.516553	0.159074	6.17521	6.27005	6.14795	6.24279	0.0325457	6.24759	cePISA-8	-0.00659354	-0.0394039	-0.200599	-1.19881	6.23151	6.09138	6.22943	6.08931	0.0328692	6.26005	lcPISA-4
DMSO8		RAP1GAP	P47736-4	-0.0205976	0.0398148	-0.530927	1.02627	6.17439	6.43842	6.28554	6.54958	0.0387955	6.26317	cePISA-8	-0.213683	0.0490687	-1.88055	0.431837	5.43931	6.52588	5.38192	6.4685	0.113628	6.30766	lcPISA-4
DMSO8		RPL7A	P62424	-0.0382746	-0.00227499	-0.838846	-0.0498599	6.05058	6.20346	6.05771	6.21059	0.0456277	6.21326	cePISA-8	-0.0449108	0.726256	-0.121336	1.96214	5.86522	10.0099	5.62489	9.76955	0.370135	6.05068	lcPISA-4
DMSO8		FLNA	P21333	0.00180224	-0.0305984	0.0768246	-1.30433	6.25582	6.1169	6.28154	6.14261	0.0234591	6.24801	cePISA-8	-0.0106106	0.0637898	-0.165549	0.99527	6.18008	6.50715	6.17768	6.50475	0.064093	6.22569	lcPISA-4
DMSO8		FLNB	O75369-8	-0.0320015	-0.0105443	-1.60441	-0.528643	6.10912	6.20066	6.1219	6.21344	0.0199459	6.24614	cePISA-8	0.00959477	-0.0492063	0.289192	-1.48311	6.27817	6.02743	6.33753	6.08679	0.0331779	6.23656	lcPISA-4
DMSO8		FLNA	H0Y5C6	-0.35089	-0.199116	-1.73925	-0.986955	4.88899	5.43135	5.07501	5.61737	0.201748	6.23516	cePISA-8
DMSO8		FLNC	Q14315	-0.0444992	-0.0255409	-1.90745	-1.0948	6.06686	6.1471	6.05218	6.13243	0.0233292	6.2569	cePISA-8	0.0144547	-0.0267849	0.502463	-0.931076	6.30793	6.13018	6.34186	6.1641	0.0287676	6.24505	lcPISA-4
DMSO8		P4HB	P07237	0.0106437	0.00535416	0.326633	0.164308	6.27644	6.25347	6.24022	6.21725	0.0325861	6.23031	cePISA-8	0.0342384	-0.0605793	1.0331	-1.8279	6.40455	5.99716	6.4102	6.00281	0.0331416	6.25434	lcPISA-4
DMSO8		DONSON	Q9NYP3	-0.00301627	0.00613927	-0.0382384	0.07783	6.27836	6.31832	6.38648	6.42645	0.0788806	6.2915	cePISA-8	0.00125278	-0.00125387	0.00773629	-0.00774301	6.34226	6.33125	6.60151	6.5905	0.161936	6.33676	lcPISA-4
DMSO8		ATP5PO	P48047	0.0191749	-0.0296498	0.600883	-0.929136	6.3258	6.11529	6.27018	6.05968	0.0319112	6.24228	cePISA-8	0.113833	0.000137926	3.29453	0.00399181	6.7343	6.22396	6.72835	6.21801	0.0345522	6.22337	lcPISA-4
DMSO8		SF3B1	O75533	0.0706999	0.00189491	2.59997	0.0696849	6.57232	6.26623	6.61748	6.31139	0.0271926	6.258	cePISA-8	-0.0671996	0.0501139	-1.28557	0.958707	5.96956	6.47526	5.96126	6.46696	0.0522724	6.2542	lcPISA-4
DMSO8		RPS6KB2	Q9UBS0	0.0234786	0.0360786	0.2137	0.328384	6.3327	6.38825	6.42037	6.47592	0.109867	6.23048	cePISA-8
DMSO8		AKT2	P31751	0.0329331	0.016696	1.15138	0.583712	6.38068	6.30927	6.0899	6.01849	0.0286032	6.23667	cePISA-8	0.0599144	-0.0166863	0.805686	-0.224386	6.49266	6.15693	6.4908	6.15506	0.0743645	6.22855	lcPISA-4
DMSO8		AKT1	P31749	0.00390549	0.0224581	0.0912305	0.524611	6.23285	6.31353	5.88622	5.96689	0.042809	6.21601	cePISA-8	-0.104139	0.0272027	-0.807737	0.210994	5.7803	6.33123	5.98626	6.53719	0.128926	6.21297	lcPISA-4
DMSO8		RPS6KB1	P23443	0.016754	-0.00354814	0.206365	-0.0437038	6.24381	6.15656	6.12366	6.03641	0.0811861	6.17173	cePISA-8	-0.0835682	-0.0403232	-1.6781	-0.809716	5.90294	6.08256	5.91315	6.09277	0.0497992	6.25496	lcPISA-4
DMSO8		HERC2	O95714	-0.107177	0.0759648	-1.51766	1.07568	5.80028	6.58537	5.73088	6.51597	0.0706201	6.24758	cePISA-8	-0.0529208	0.553713	-0.296756	3.10497	5.98721	9.11674	5.59714	8.72667	0.178331	6.21091	lcPISA-4
DMSO8		ESRRA	P11474	-0.0149179	0.0792791	-0.119311	0.634062	6.14396	6.55851	6.11725	6.53179	0.125034	6.20782	cePISA-8	0.0616428	-0.105106	0.789712	-1.34653	6.47957	5.77231	6.4041	5.69684	0.0780573	6.20855	lcPISA-4
DMSO8		ESRRB	O95718-1	0.166741	0.0380914	0.724221	0.165446	7.03941	6.43886	7.1467	6.54615	0.230235	6.27108	cePISA-8	0.0775123	-0.0325516	0.562492	-0.23622	6.51056	6.03234	6.55577	6.07755	0.137802	6.17	lcPISA-4
DMSO8		ANKS6	Q68DC2-4	-0.0329325	-0.0831339	-0.246584	-0.622469	6.09647	5.88797	5.99546	5.78697	0.133555	6.23723	cePISA-8
DMSO8		DERPC	P0CG12	-0.266837	-0.0123758	-2.28189	-0.105833	5.13188	6.12177	5.10937	6.09926	0.116937	6.17451	cePISA-8	0.288892	0.0925136	2.15343	0.689607	7.55384	6.59253	7.08558	6.12427	0.134154	6.18304	lcPISA-4
DMSO8		COL15A1	P39059	-0.087925	0.0711044	-1.29747	1.04925	5.87416	6.55872	5.89115	6.5757	0.0677666	6.2433	cePISA-8	-0.175481	-0.156002	-1.54031	-1.36934	5.49467	5.56936	5.44369	5.51838	0.113925	6.20535	lcPISA-4
DMSO8		ERC1	X6RLX0	-0.0160789	-0.0012709	-0.556687	-0.0440013	6.17139	6.23506	6.14568	6.20935	0.0288832	6.24055	cePISA-8
DMSO8		TARS2	Q9BW92	0.0161661	0.0356523	0.316597	0.698213	6.32059	6.40654	6.41044	6.49639	0.0510622	6.25016	cePISA-8	-0.000616793	-0.0843473	-0.0101211	-1.38408	6.30233	5.94697	6.31366	5.9583	0.0609413	6.30502	lcPISA-4
DMSO8		CDR2L	Q86X02	-0.000255426	-0.139803	-0.00292013	-1.59829	6.24069	5.66533	6.32545	5.75008	0.0874708	6.2418	cePISA-8	-0.0194188	-0.243735	-0.137962	-1.73163	6.25927	5.35794	6.26263	5.3613	0.140755	6.3441	lcPISA-4
DMSO8		MYO9B	Q13459	0.0417027	0.0149632	0.968012	0.347329	6.43225	6.31414	6.46205	6.34393	0.0430808	6.24899	cePISA-8	-0.0822146	0.0856891	-0.840749	0.87628	5.87345	6.59838	5.95974	6.68467	0.0977873	6.21788	lcPISA-4
DMSO8		MYO9A	B2RTY4-4	0.100341	0.0833578	1.34229	1.1151	6.68626	6.60801	6.67908	6.60083	0.0747538	6.23703	cePISA-8	-0.133615	0.0673007	-1.02126	0.514399	5.65276	6.49744	5.77527	6.61995	0.130834	6.2013	lcPISA-4
DMSO8		TOMM34	Q15785	0.0469679	-0.0137492	1.23399	-0.361232	6.46162	6.19532	6.4944	6.2281	0.0380619	6.25465	cePISA-8	-0.146265	0.0156164	-1.9298	0.206042	5.63451	6.30358	5.82669	6.49576	0.0757926	6.23571	lcPISA-4
DMSO8		AFDN	P55196-1	0.0435914	-0.000514087	1.69753	-0.0200196	6.45122	6.25699	6.49296	6.29872	0.0256793	6.25922	cePISA-8	0.289989	0.192034	2.75759	1.82611	7.56405	7.06752	7.60976	7.11323	0.10516	6.1867	lcPISA-4
DMSO8		AFDN	J3KN01	0.0203572	-0.00592181	0.490568	-0.142704	6.3384	6.22398	6.31069	6.19628	0.0414972	6.24958	cePISA-8
DMSO8		PARP14	Q460N5	0.0489724	-0.1521	0.562308	-1.74644	6.47542	5.63299	6.71349	5.87106	0.0870918	6.2593	cePISA-8
DMSO8		MACROD1	Q9BQ69	0.0580355	-0.0087564	0.727124	-0.109709	6.48257	6.1893	6.63073	6.33745	0.0798151	6.22698	cePISA-8	0.222935	0.102094	1.75353	0.803036	7.23984	6.65813	7.28005	6.69834	0.127135	6.20325	lcPISA-4
DMSO8		PSMB1	P20618	-0.0748813	-0.0116844	-2.296	-0.358265	5.93925	6.2052	5.87895	6.1449	0.0326138	6.25566	cePISA-8	0.0201322	0.0296485	0.384522	0.566281	6.36146	6.40357	6.37347	6.41557	0.0523564	6.27331	lcPISA-4
DMSO8		RPA1	P27694	-0.0012363	-0.0307796	-0.0514254	-1.28031	6.2463	6.11969	6.23062	6.10401	0.0240407	6.25166	cePISA-8	-0.0800663	-0.103321	-1.36817	-1.76555	5.89811	5.8038	5.94679	5.85248	0.0585209	6.23469	lcPISA-4
DMSO8		HMGN5	P82970	-0.0270521	-0.0201783	-0.467183	-0.348474	6.1475	6.17686	6.04184	6.0712	0.0579048	6.26386	cePISA-8	-0.00743761	-0.0307634	-0.15831	-0.654801	6.20083	6.10137	6.19877	6.09932	0.0469812	6.23287	lcPISA-4
DMSO8		GAK	O14976	-0.0549277	-0.125974	-0.258617	-0.593125	5.70541	5.43125	5.27728	5.00312	0.21239	5.92682	cePISA-8	-0.294913	0.0495798	-0.65882	0.110759	4.48098	5.68952	3.56872	4.77726	0.447638	5.49732	lcPISA-4
DMSO8		TBCB	Q99426	0.0630908	0.0385333	1.6832	1.02803	6.54108	6.43068	6.54676	6.43636	0.0374826	6.26119	cePISA-8	-0.00368849	-0.0910512	-0.0761097	-1.87879	6.23062	5.86452	6.24921	5.88311	0.0484628	6.24657	lcPISA-4
DMSO8		CYB5R4	Q7L1T6	0.0482105	0.0451471	0.858853	0.80428	6.45418	6.44048	6.40406	6.39037	0.0561336	6.24206	cePISA-8	-0.0146576	-0.0450559	-0.303702	-0.933546	6.18752	6.05851	6.15092	6.02191	0.0482632	6.2507	lcPISA-4
DMSO8		GLRX5	Q86SX6	-0.415806	-0.0290566	-4.41726	-0.308679	4.7029	6.14878	4.75518	6.20106	0.0941321	6.27388	cePISA-8	-0.0421996	-0.205739	-0.441399	-2.15199	6.07495	5.42391	6.01917	5.36813	0.0956042	6.25527	lcPISA-4
DMSO8		TOE1	Q96GM8	0.00225246	0.101271	0.0478429	2.15103	6.2914	6.73837	6.38159	6.82856	0.0470802	6.28158	cePISA-8	-0.0564535	0.287538	-0.517995	2.63834	5.96022	7.56509	5.77868	7.38355	0.108985	6.19807	lcPISA-4
DMSO8		ASPSCR1	Q9BZE9	-0.0519253	-0.00266724	-1.81121	-0.0930361	6.03726	6.24695	6.06019	6.26988	0.0286689	6.25851	cePISA-8
DMSO8		PRRC2C	Q9Y520-7	-0.0244502	0.000562637	-0.863676	0.0198746	6.16283	6.27061	6.13861	6.24639	0.0283094	6.26816	cePISA-8	-0.0203414	0.246573	-0.193039	2.33997	6.12877	7.37433	6.01702	7.26258	0.105375	6.21579	lcPISA-4
DMSO8		PRRC2A	P48634	-0.0138597	-0.01492	-0.364142	-0.391999	6.19334	6.18879	6.11244	6.10789	0.0380613	6.25312	cePISA-8	-0.0424398	0.171655	-0.449118	1.81653	6.00573	6.9665	5.99774	6.95851	0.0944959	6.18503	lcPISA-4
DMSO8		ABCF1	Q8NE71	0.0478511	0.0205195	1.37231	0.588473	6.45832	6.33712	6.51299	6.39179	0.034869	6.24763	cePISA-8	-0.0262137	0.138497	-0.302721	1.59939	6.1052	6.84356	6.11327	6.85164	0.0865935	6.21714	lcPISA-4
DMSO8		UBP1	Q9NZI7	0.0261005	-0.0715554	0.359738	-0.986234	6.36824	5.95144	6.47569	6.05889	0.0725541	6.25407	cePISA-8	-0.227461	-0.0223654	-1.50087	-0.147575	5.34037	6.15618	5.07597	5.89178	0.151553	6.25237	lcPISA-4
DMSO8		TFCP2	Q12800	0.0379061	-0.0267189	0.633742	-0.446706	6.42056	6.1393	6.5871	6.30584	0.0598131	6.25406	cePISA-8	-0.251932	0.21107	-1.7338	1.45259	5.23447	7.21523	5.29304	7.2738	0.145306	6.2332	lcPISA-4
DMSO8		PRRC2B	Q5JSZ5	0.00592334	-0.0415436	0.10585	-0.742381	6.25529	6.05283	6.2619	6.05944	0.05596	6.22966	cePISA-8	0.0587026	0.0599613	1.12418	1.14828	6.50769	6.51337	6.46627	6.47195	0.0522183	6.2482	lcPISA-4
DMSO8		PRRC2B	H0Y412	-0.229044	-0.326323	-1.56964	-2.23629	5.29799	4.95253	5.28391	4.93845	0.145921	6.20955	cePISA-8
DMSO8		SEPSECS	Q9HD40	-0.0129253	-0.00475304	-0.37141	-0.136579	6.15595	6.19093	6.09158	6.12655	0.0348007	6.21136	cePISA-8	-0.0628769	-0.00273919	-1.13967	-0.0496487	5.97318	6.22743	5.99495	6.2492	0.0551714	6.23926	lcPISA-4
DMSO8		SEC61B	P60468	-0.0203737	0.0841014	-0.354503	1.46337	6.13795	6.59893	6.08905	6.55003	0.0574712	6.22525	cePISA-8	0.016465	-0.0304477	0.331506	-0.613032	6.32986	6.12734	6.346	6.14348	0.0496674	6.25803	lcPISA-4
DMSO8		FIS1	Q9Y3D6	0.0292355	-0.00872906	0.477602	-0.142601	6.36921	6.2038	6.33195	6.16653	0.0612131	6.24144	cePISA-8	-0.00667457	0.155606	-0.108142	2.52114	6.2042	6.94285	6.11495	6.85359	0.0617205	6.23297	lcPISA-4
DMSO8		MRPL2	Q5T653	0.0909342	0.0385044	1.39342	0.590017	6.65216	6.41475	6.61315	6.37574	0.0652597	6.24581	cePISA-8	-0.143409	0.140114	-1.22413	1.196	5.63661	6.86068	5.71262	6.93669	0.117153	6.2257	lcPISA-4
DMSO8		JAGN1	Q8N5M9	-0.0299673	0.00608034	-0.415398	0.0842839	6.10605	6.26054	6.07864	6.23313	0.0721412	6.23421	cePISA-8	-0.139008	-0.119787	-1.47969	-1.27509	5.70528	5.7818	5.74102	5.81754	0.0939438	6.28235	lcPISA-4
DMSO8		HDAC6	Q9UBN7	0.0172657	-0.0226607	0.463411	-0.608213	6.30363	6.13157	6.04177	5.86971	0.0372578	6.22863	cePISA-8	-0.0130449	0.0328384	-0.14729	0.370778	6.0591	6.2549	6.15646	6.35226	0.0885663	6.11413	lcPISA-4
DMSO8		ITPKA	P23677	0.091874	0.0131595	1.92927	0.276337	6.68016	6.32545	6.73787	6.38316	0.0476211	6.26802	cePISA-8	0.136822	-0.120529	0.747521	-0.658506	6.97092	5.83203	7.01062	5.87173	0.183034	6.34019	lcPISA-4
DMSO8		ITPKC	Q96DU7	-0.0658427	0.187544	-0.781992	2.2274	5.97415	7.1212	6.01952	7.16657	0.0841987	6.25312	cePISA-8
DMSO8		KPNB1	Q14974	0.000338077	-0.000338156	0.0179688	-0.017973	6.25242	6.24948	6.22694	6.22401	0.0188146	6.25095	cePISA-8	-0.00485916	0.120327	-0.0666282	1.6499	6.24668	6.81293	6.16568	6.73193	0.0729295	6.26776	lcPISA-4
DMSO8		MOCOS	Q96EN8	0.0019054	-0.0155595	0.0468628	-0.382681	6.26207	6.18672	6.25942	6.18407	0.0406591	6.2538	cePISA-8	-0.0862133	-0.0363551	-1.51129	-0.637293	5.88599	6.09296	5.88645	6.09342	0.0570461	6.24845	lcPISA-4
DMSO8		RHPN2	Q8IUC4	0.086502	-0.0582786	0.547838	-0.369092	6.74559	6.10151	6.67725	6.03316	0.157897	6.35302	cePISA-8
DMSO8		RPLP1	P05386	-0.307819	-0.0492191	-4.38109	-0.700518	5.07204	6.06777	5.0485	6.04423	0.070261	6.27835	cePISA-8	-0.324093	0.708669	-1.0285	2.24895	4.88858	10.0017	4.65674	9.76988	0.315111	6.11989	lcPISA-4
DMSO8		RPLP2	P05387	-0.0439154	-0.0346108	-0.950157	-0.748842	6.04765	6.08678	6.00355	6.04268	0.0462191	6.23457	cePISA-8	-0.0876008	0.685953	-0.303248	2.37457	5.75512	9.83825	5.61213	9.69525	0.288875	6.1154	lcPISA-4
DMSO8		PPP1R9B	Q96SB3	-0.0962807	-0.112743	-2.06394	-2.41684	5.83469	5.76849	5.75488	5.68868	0.046649	6.23736	cePISA-8	0.0114097	0.14679	0.0838965	1.07936	6.33394	6.95709	6.2868	6.90995	0.135997	6.28405	lcPISA-4
DMSO8		PPP1R9A	Q9ULJ8-3	-0.0429602	-0.0906401	-0.605182	-1.27685	6.0697	5.87238	5.95146	5.75414	0.0709873	6.25316	cePISA-8	0.0463587	0.0285922	0.287386	0.177248	6.46277	6.38368	6.56025	6.48115	0.161312	6.2584	lcPISA-4
DMSO8		RUVBL2	Q9Y230	0.0267953	-0.0125493	1.57232	-0.73638	6.36247	6.1913	6.31138	6.14021	0.0170419	6.24539	cePISA-8	0.0487858	0.0190455	1.1609	0.453202	6.44353	6.31206	6.47548	6.34401	0.0420243	6.22928	lcPISA-4
DMSO8		PCBD2	Q9H0N5	-0.0822553	0.0413306	-1.27696	0.641631	5.89662	6.42401	5.88202	6.40941	0.0644149	6.24259	cePISA-8	-0.0376566	-0.0494215	-0.828573	-1.08744	6.08372	6.03431	6.09792	6.04851	0.0454475	6.2446	lcPISA-4
DMSO8		PCBD1	P61457	-0.0194804	0.0934279	-0.347176	1.66505	6.17866	6.68163	6.10909	6.61207	0.0561111	6.26265	cePISA-8	-0.0919861	0.00779704	-1.55449	0.131764	5.87007	6.29045	5.80706	6.22743	0.0591744	6.25654	lcPISA-4
DMSO8		DUT	P33316	-0.043534	-0.00900413	-1.00873	-0.208635	6.06407	6.21096	6.06485	6.21174	0.0431573	6.24984	cePISA-8	0.0392785	-0.0683966	0.878495	-1.52974	6.4218	5.95996	6.39223	5.93039	0.0447111	6.24932	lcPISA-4
DMSO8		POLR1B	Q9H9Y6-3	0.0630537	0.0643512	1.47665	1.50704	6.52391	6.52979	6.5012	6.50707	0.0427005	6.24493	cePISA-8	-0.0232778	0.170213	-0.18566	1.35759	6.1414	7.02287	6.05041	6.93187	0.125379	6.2413	lcPISA-4
DMSO8		RAB11B	Q15907	0.0236612	-0.00800127	0.613746	-0.207544	6.33186	6.19441	6.24491	6.10746	0.0385521	6.22886	cePISA-8	0.00669462	-0.0681475	0.150446	-1.53146	6.2824	5.96479	6.28439	5.96679	0.0444984	6.25331	lcPISA-4
DMSO8		RAB11A	P62491	-0.125283	-0.103498	-1.71592	-1.41754	5.7069	5.79373	5.71498	5.80181	0.0730123	6.22464	cePISA-8	-0.00819723	-0.0473261	-0.0965125	-0.557208	6.18105	6.01567	6.155	5.98961	0.0849343	6.21628	lcPISA-4
DMSO8		CHMP4B	Q9H444	-0.058763	-0.00159748	-1.3252	-0.0360258	6.00773	6.25056	6.04298	6.28581	0.0443426	6.25748	cePISA-8	0.000654877	0.00651707	0.0130789	0.130155	6.25794	6.28342	6.27589	6.30137	0.0500714	6.2551	lcPISA-4
DMSO8		CHMP4C	Q96CF2	-0.103784	0.00904554	-1.54055	0.13427	5.77921	6.24932	5.79646	6.26658	0.0673681	6.21026	cePISA-8	0.0179026	0.05842	0.227777	0.743284	6.32071	6.50074	6.4416	6.62163	0.0785971	6.24276	lcPISA-4
DMSO8		IPO4	Q8TEX9-2	0.00959548	-0.0163292	0.363835	-0.61916	6.29959	6.1874	6.29565	6.18346	0.0263731	6.25783	cePISA-8	-0.0825119	0.182488	-0.965386	2.13511	5.88481	7.0714	5.86945	7.05604	0.0854703	6.23119	lcPISA-4
DMSO8		CHD1	O14646	-0.0845715	0.0624479	-1.07781	0.795855	5.88072	6.51159	5.85491	6.48579	0.0784664	6.23575	cePISA-8
DMSO8		CHD8	Q9HCK8	-0.0155343	0.0639279	-0.238753	0.982535	6.15339	6.50182	6.15744	6.50587	0.0650642	6.22	cePISA-8
DMSO8		NAA35	Q5VZE5	0.0187117	0.00149301	0.549967	0.0438817	6.34009	6.26487	6.47044	6.39522	0.0340234	6.2584	cePISA-8	-0.000626955	-0.054859	-0.0163617	-1.43166	6.24617	6.01573	6.29328	6.06284	0.0383184	6.24888	lcPISA-4
DMSO8		CHD7	Q9P2D1	0.00394789	-0.00431474	0.0536331	-0.0586167	6.27578	6.23994	6.36168	6.32584	0.0736093	6.25863	cePISA-8
DMSO8		CHD9	Q3L8U1	0.143855	0.27389	0.836137	1.59195	6.84019	7.48536	6.94529	7.59046	0.172047	6.19104	cePISA-8
DMSO8		TACC1	O75410	0.0203052	-0.00730983	0.409857	-0.147547	6.33411	6.21401	6.33423	6.21414	0.0495423	6.24558	cePISA-8
DMSO8		NCAPD2	Q15021	0.0380021	0.0115444	1.08938	0.330936	6.43687	6.31989	6.56999	6.45302	0.0348842	6.26952	cePISA-8	-0.076051	0.0678084	-1.03809	0.925577	5.93438	6.55664	5.90749	6.52975	0.0732607	6.2556	lcPISA-4
DMSO8		IRGQ	Q8WZA9	0.00807671	-0.0396657	0.306581	-1.50566	6.27294	6.06875	6.27173	6.06754	0.0263444	6.23792	cePISA-8	0.0159973	-0.00870871	0.365826	-0.199151	6.31482	6.2076	6.32039	6.21317	0.0437292	6.24519	lcPISA-4
DMSO8		HELZ2	Q9BYK8	0.0933738	0.145432	0.566561	0.882431	6.72105	6.968	6.88338	7.13033	0.164808	6.29983	cePISA-8
DMSO8		PA2G4	Q9UQ80	0.00280698	-0.0163083	0.138501	-0.804678	6.26105	6.17865	6.26284	6.18043	0.0202669	6.24888	cePISA-8	0.00327574	0.0353583	0.0791623	0.854477	6.27206	6.4131	6.23224	6.37328	0.04138	6.25784	lcPISA-4
DMSO8		EDRF1	Q3B7T1	-0.0350531	0.083916	-0.460027	1.10129	6.09527	6.61921	6.00188	6.52582	0.0761978	6.24517	cePISA-8	0.00314418	-0.0663634	0.0265074	-0.559485	6.22874	5.93576	6.16936	5.87638	0.118615	6.21518	lcPISA-4
DMSO8		CTH	P32929	-0.0657806	-0.0163218	-1.60153	-0.397379	5.94209	6.14933	5.94205	6.14929	0.0410737	6.21929	cePISA-8	0.0018889	-0.0255513	0.0414901	-0.561242	6.27853	6.16024	6.31944	6.20115	0.0455264	6.27032	lcPISA-4
DMSO8		CCT2	P78371	0.0119818	0.00363977	0.579729	0.176107	6.30291	6.26657	6.29499	6.25865	0.020668	6.25078	cePISA-8	0.0544447	-0.0419445	2.30384	-1.77489	6.49292	6.07329	6.48649	6.06686	0.0236321	6.25246	lcPISA-4
DMSO8		NT5C2	P49902	0.011549	-0.0584551	0.42862	-2.16945	6.29983	6.00145	6.29638	5.99799	0.0269447	6.2496	cePISA-8	-0.0349511	-0.0493601	-0.854246	-1.20642	6.10695	6.04626	6.1292	6.06851	0.0409145	6.25671	lcPISA-4
DMSO8		NUP188	Q5SRE5	0.0983652	0.0579057	2.11465	1.24485	6.70734	6.52185	6.76873	6.58324	0.0465161	6.26527	cePISA-8	0.0357433	-0.00445828	0.628259	-0.0783629	6.41535	6.23905	6.40927	6.23297	0.0568927	6.25836	lcPISA-4
DMSO8		SMU1	Q2TAY7	0.0274524	-0.0700899	0.804025	-2.05279	6.37924	5.96218	6.32257	5.90552	0.0341437	6.25899	cePISA-8	-0.0209193	0.00510064	-0.571251	0.139285	6.16672	6.27895	6.16003	6.27226	0.0366202	6.2568	lcPISA-4
DMSO8		SMU1	Q2TAY7-2	0.0113528	-0.130792	0.0644272	-0.742247	6.30051	5.70934	6.33485	5.74368	0.176211	6.25113	cePISA-8
DMSO8		CIC	I3L2J0	-0.0607452	-0.0225216	-0.805383	-0.2986	5.9623	6.12239	5.97001	6.13009	0.0754239	6.21871	cePISA-8
DMSO8		CENPU	Q71F23	-0.0868648	-0.0245176	-1.22536	-0.34586	5.86009	6.11889	5.95463	6.21343	0.0708889	6.22377	cePISA-8	-0.3484	0.113836	-1.61885	0.528942	4.87895	6.72161	4.78885	6.63151	0.215215	6.21162	lcPISA-4
DMSO8		TONSL	Q96HA7	0.253426	-0.417394	3.35297	-5.52236	7.48559	4.70207	7.52788	4.74436	0.0755825	6.27968	cePISA-8
DMSO8		TAF15	Q92804	-0.0461157	0.0572626	-0.987871	1.22665	6.04178	6.49059	6.02803	6.47685	0.0466819	6.23802	cePISA-8	-0.000174854	0.0388693	-0.00212711	0.472848	6.22902	6.3999	6.20743	6.37831	0.0822026	6.22978	lcPISA-4
DMSO8		FUS	P35637	-0.0163231	-0.0264488	-0.354855	-0.574985	6.16951	6.12636	6.0773	6.03415	0.0459992	6.23971	cePISA-8	-0.0250033	0.127749	-0.253548	1.29545	6.09312	6.77365	6.06213	6.74266	0.0986137	6.19965	lcPISA-4
DMSO8		TDRD15	B5MCY1	0.0937595	0.0274988	1.11458	0.326895	6.67481	6.37519	6.77856	6.47893	0.0841212	6.25482	cePISA-8	0.00424401	-0.558005	0.0165085	-2.17055	6.17383	4.1812	6.43013	4.4375	0.25708	6.15569	lcPISA-4
DMSO8		SRP68	Q9UHB9	0.1063	-0.036179	1.87906	-0.639537	6.74094	6.10703	6.75787	6.12396	0.0565707	6.26212	cePISA-8	-0.0497554	0.152829	-0.573397	1.76125	6.04399	6.95517	5.92665	6.83783	0.0867731	6.25607	lcPISA-4
DMSO8		NOL12	Q9UGY1	0.114966	0.167283	1.51011	2.19731	6.74288	6.99189	6.75127	7.00028	0.0761307	6.2264	cePISA-8	0.0110958	0.385444	0.053636	1.86319	6.16716	7.9942	6.21489	8.04193	0.206873	6.11991	lcPISA-4
DMSO8		PPP1R21	Q6ZMI0	-0.0242516	-0.00603348	-0.399954	-0.0995032	6.14735	6.22547	6.12694	6.20506	0.0606361	6.25156	cePISA-8	-0.00741312	-0.162834	-0.0637907	-1.40121	6.18351	5.55199	6.40493	5.77341	0.11621	6.21536	lcPISA-4
DMSO8		EIF2AK1	Q9BQI3	0.0794295	0.0921534	1.1514	1.33585	6.63201	6.69076	6.5908	6.64955	0.068985	6.27675	cePISA-8	0.0113972	-0.00895203	0.144005	-0.113109	6.28301	6.19501	6.30278	6.21478	0.0791449	6.23357	lcPISA-4
DMSO8		APRT	P07741	-0.0660393	-0.00251074	-1.90765	-0.072527	5.95799	6.22621	5.90081	6.16903	0.0346181	6.23705	cePISA-8	-0.000924383	-0.115952	-0.0228762	-2.86953	6.24085	5.76258	6.2606	5.78233	0.0404081	6.24484	lcPISA-4
DMSO8		TDRKH	Q9Y2W6	-0.000372262	-0.0267026	-0.00603785	-0.4331	6.27748	6.16395	6.36029	6.24676	0.0616547	6.2791	cePISA-8	-0.0716729	-0.0131607	-1.09508	-0.20108	5.93555	6.18123	5.91114	6.15682	0.0654499	6.23787	lcPISA-4
DMSO8		EIF4G3	A0A0U1RQK7	0.0067977	0.00253189	0.195021	0.0726382	6.28627	6.26771	6.34665	6.32809	0.0348562	6.25672	cePISA-8
DMSO8		EIF4G1	Q04637	0.0284195	0.0105504	1.6075	0.596767	6.378	6.29949	6.46604	6.38753	0.0176793	6.25359	cePISA-8	-0.0415325	0.17432	-0.278628	1.16946	6.13835	7.12903	5.93559	6.92626	0.149061	6.31764	lcPISA-4
DMSO8		GCLC	P48506	-0.000265509	0.0304631	-0.00872182	1.0007	6.24817	6.38267	6.24887	6.38338	0.030442	6.24932	cePISA-8	-0.00216782	-0.0438439	-0.0526254	-1.06434	6.24772	6.06982	6.22671	6.04881	0.0411935	6.25711	lcPISA-4
DMSO8		CCDC91	Q7Z6B0	0.0030314	-0.0198399	0.0948162	-0.620553	6.27918	6.18042	6.28372	6.18496	0.0319713	6.266	cePISA-8	-0.086844	-0.119769	-2.01845	-2.78369	5.88483	5.75204	5.92029	5.78751	0.0430251	6.24995	lcPISA-4
DMSO8		EEA1	Q15075	-0.0525559	-0.00343524	-1.87435	-0.122514	6.03885	6.248	6.02484	6.23399	0.0280396	6.2629	cePISA-8	0.000155722	-0.0285767	0.0051391	-0.943084	6.25393	6.13061	6.23227	6.10895	0.0303013	6.25326	lcPISA-4
DMSO8		MYH14	Q7Z406-2	0.0198871	0.0576503	0.563974	1.63489	6.31951	6.48712	6.32012	6.48772	0.0352625	6.233	cePISA-8	0.0371971	-0.0845522	0.819942	-1.8638	6.39832	5.88052	6.39064	5.87284	0.0453656	6.23546	lcPISA-4
DMSO8		GOLGA4	Q13439-5	0.000141748	-0.000141762	0.0047583	-0.00475876	6.25971	6.25848	6.24626	6.24503	0.0297896	6.2591	cePISA-8	-0.00813618	-0.0271877	-0.0814217	-0.272077	6.17363	6.09264	6.15541	6.07442	0.0999265	6.20854	lcPISA-4
DMSO8		GOLGA4	Q13439	0.114286	-0.0400898	0.755689	-0.265085	6.72042	6.03844	6.73982	6.05784	0.151234	6.20859	cePISA-8
DMSO8		MYH10	P35580-3	-0.00778962	-0.0338283	-0.377994	-1.64153	6.21634	6.10515	6.19591	6.08472	0.0206078	6.25	cePISA-8	0.0177552	-0.0727428	0.428583	-1.7559	6.34672	5.96083	6.35102	5.96513	0.0414276	6.26909	lcPISA-4
DMSO8		MYH9	P35579	0.00550271	-0.0138988	0.333485	-0.842322	6.2741	6.19029	6.28162	6.19781	0.0165006	6.25021	cePISA-8	0.0256051	-0.0411875	0.548133	-0.881706	6.35873	6.07105	6.39223	6.10455	0.0467134	6.24687	lcPISA-4
DMSO8		MYH6	P13533	0.00995516	-0.101754	0.0456437	-0.466532	6.23269	5.7683	6.19615	5.73176	0.218106	6.18984	cePISA-8	-0.00783033	-0.127039	-0.055901	-0.906938	6.13157	5.64529	6.31452	5.82824	0.140075	6.16494	lcPISA-4
DMSO8		MYH11	P35749-2	0.0111303	-0.0531566	0.184957	-0.883325	6.25418	5.98161	6.29209	6.01952	0.0601778	6.20611	cePISA-8	0.0529231	-0.0949406	0.998265	-1.79082	6.48203	5.85058	6.49018	5.85874	0.0530151	6.24855	lcPISA-4
DMSO8		MYH3	P11055	0.0795246	-0.0888245	0.671625	-0.750167	6.60062	5.87363	6.47508	5.74809	0.118406	6.24662	cePISA-8
DMSO8		POLE2	P56282	-0.0506192	0.000346368	-0.713592	0.00488284	6.05178	6.26939	6.15282	6.37043	0.0709357	6.26788	cePISA-8
DMSO8		CRACR2B	Q8N4Y2	-0.262109	0.250924	-1.64631	1.57606	5.121	7.30791	5.34326	7.53017	0.15921	6.14126	cePISA-8
DMSO8		THADA	Q6YHU6	0.00172725	0.00967686	0.0458342	0.256785	6.28907	6.32382	6.42916	6.46391	0.0376847	6.28155	cePISA-8	0.0264964	-0.0264343	0.448752	-0.4477	6.3866	6.15653	6.34588	6.11581	0.0590446	6.27037	lcPISA-4
DMSO8		PRMT5	O14744	-0.00222193	-0.0694028	-0.0853163	-2.66489	6.2382	5.95437	6.26093	5.9771	0.0260434	6.24782	cePISA-8	0.0108477	-0.124576	0.34434	-3.95443	6.28769	5.72433	6.26069	5.69733	0.0315028	6.24059	lcPISA-4
DMSO8		NPRL3	Q12980	-0.0240113	0.0294126	-0.183684	0.225004	6.13046	6.36172	6.09715	6.32842	0.13072	6.23334	cePISA-8	0.0396136	-0.0288005	0.207079	-0.150554	6.49412	6.19335	6.40855	6.10778	0.191297	6.31823	lcPISA-4
DMSO8		GPR107	Q5VW38-2	-0.201284	0.0173098	-4.03522	0.347017	5.47351	6.36897	5.47778	6.37324	0.0498818	6.29301	cePISA-8
DMSO8		REXO5	Q96IC2	0.183887	-0.196815	2.51403	-2.69078	7.10493	5.45704	7.13102	5.48313	0.0731442	6.25467	cePISA-8
DMSO8		MIEF1	Q9NQG6	0.0676592	0.00583992	1.04613	0.0902954	6.52405	6.2504	6.46455	6.1909	0.0646757	6.22515	cePISA-8	0.0688548	-0.0971872	1.03024	-1.45416	6.62197	5.90205	6.51999	5.80008	0.066834	6.31334	lcPISA-4
DMSO8		RBM17	Q96I25	0.0267071	0.00905804	0.929544	0.315266	6.38547	6.30783	6.46345	6.38581	0.0287314	6.26835	cePISA-8	-0.080936	0.070444	-0.915042	0.796422	5.93078	6.58691	5.8333	6.48943	0.0884506	6.27301	lcPISA-4
DMSO8		APOB	P04114	-0.0601547	0.0460276	-0.841492	0.64387	6.0007	6.45901	5.93885	6.39716	0.0714858	6.25619	cePISA-8	0.103784	0.0687059	0.75496	0.499789	6.88434	6.71897	6.95572	6.79035	0.13747	6.40649	lcPISA-4
DMSO8		CHMP4A	Q9BY43-2	-0.0210341	0.0390389	-0.352718	0.65464	6.14203	6.40318	6.11657	6.37772	0.0596342	6.23224	cePISA-8	0.011804	-0.0102424	0.27938	-0.242419	6.31707	6.22128	6.30819	6.21239	0.0422508	6.2656	lcPISA-4
DMSO8		TM9SF1	O15321	0.0290775	-0.0124851	0.351634	-0.150982	6.34835	6.16807	6.29905	6.11877	0.0826925	6.22168	cePISA-8	-0.249309	-0.000779984	-2.68093	-0.00838749	5.22215	6.20389	5.22834	6.21008	0.0929937	6.20725	lcPISA-4
DMSO8		EXOC3	O60645	0.073161	-0.0515723	1.16884	-0.823938	6.60526	6.05817	6.62424	6.07715	0.0625925	6.27865	cePISA-8	-0.0966251	0.00915233	-1.03328	0.0978726	5.84799	6.29286	5.87552	6.3204	0.0935127	6.25307	lcPISA-4
DMSO8		SNRNP40	Q96DI7	0.115356	-0.0122204	2.79628	-0.296229	6.7218	6.15292	6.62925	6.06037	0.0412534	6.20526	cePISA-8	0.0558435	-0.0377707	0.899343	-0.608287	6.44092	6.03625	6.47878	6.07411	0.0620936	6.19637	lcPISA-4
DMSO8		VPS35L	Q7Z3J2	0.0465929	0.0276719	1.16102	0.68954	6.48839	6.40386	6.57818	6.49364	0.040131	6.28219	cePISA-8	-0.0375205	-0.0329288	-0.571025	-0.501145	6.0983	6.11773	6.11648	6.13592	0.0657072	6.25898	lcPISA-4
DMSO8		OXSR1	O95747	0.0551217	-0.00102163	1.42466	-0.0264049	6.49443	6.24655	6.53067	6.28279	0.038691	6.25098	cePISA-8	0.00938009	-0.0214299	0.159877	-0.365258	6.3234	6.18979	6.28547	6.15186	0.0586706	6.28242	lcPISA-4
DMSO8		STK39	Q9UEW8	0.0247299	0.00218017	0.470423	0.041472	6.38026	6.2813	6.66971	6.57076	0.0525696	6.27182	cePISA-8	-0.014942	-0.0109418	-0.245392	-0.179697	6.21998	6.23725	6.21314	6.23041	0.0608903	6.28474	lcPISA-4
DMSO8		VWA5A	O00534	0.0275762	0.000433409	0.659636	0.0103673	6.3778	6.25893	6.41116	6.29229	0.0418052	6.25705	cePISA-8	-0.0418914	-0.0448622	-0.537634	-0.57576	6.05241	6.03996	5.98879	5.97634	0.0779182	6.23074	lcPISA-4
DMSO8		RNF13	O43567	-0.219437	-0.14499	-1.73134	-1.14396	5.49802	5.78918	5.49802	5.78918	0.126744	6.40123	cePISA-8	0.138661	0.229067	1.59287	2.63142	6.91885	7.36629	6.76886	7.2163	0.0870508	6.28482	lcPISA-4
DMSO8		FEM1B	Q9UK73	0.0214732	-0.0517572	0.281138	-0.677632	6.34194	6.02806	6.3075	5.99362	0.0763795	6.24825	cePISA-8	0.048838	0.0149097	0.958828	0.292719	6.4596	6.30945	6.43259	6.28245	0.0509351	6.24458	lcPISA-4
DMSO8		NUFIP2	Q7Z417	-0.0305312	-0.0156806	-0.918688	-0.471831	6.11975	6.18307	6.11958	6.1829	0.0332335	6.25064	cePISA-8	-0.00704513	0.164684	-0.0924435	2.16092	6.19273	6.97555	6.15724	6.94005	0.07621	6.22305	lcPISA-4
DMSO8		PRDX6	P30041	-3.2316e-05	-0.0134457	-0.00144392	-0.600775	6.25001	6.19217	6.23565	6.17781	0.0223807	6.25015	cePISA-8	0.0518949	-0.105099	1.2054	-2.4412	6.4707	5.80352	6.50436	5.83718	0.0430521	6.24209	lcPISA-4
DMSO8		RPL11	P62913	0.0669886	0.0686153	1.71557	1.75723	6.54156	6.54894	6.51058	6.51796	0.0390474	6.24476	cePISA-8	-0.0419049	0.616797	-0.138344	2.03629	5.92812	9.3585	5.78039	9.21077	0.302903	6.10284	lcPISA-4
DMSO8		GHDC	Q8N2G8	0.143294	0.0252576	1.71407	0.302131	6.89178	6.35037	6.86869	6.32728	0.0835983	6.24017	cePISA-8	0.0299591	-0.040532	0.627305	-0.848688	6.405	6.09957	6.38251	6.07708	0.0477584	6.27336	lcPISA-4
DMSO8		PDLIM4	P50479	0.00163769	-0.0428737	0.0453983	-1.18849	6.27578	6.08512	6.26506	6.07439	0.036074	6.26867	cePISA-8	0.0345395	-0.00427373	0.917909	-0.113577	6.39377	6.22405	6.4026	6.23288	0.0376284	6.24252	lcPISA-4
DMSO8		SPECC1L	Q69YQ0	0.0086744	-0.078206	0.184442	-1.66288	6.26982	5.90339	6.2705	5.90407	0.0470306	6.23223	cePISA-8	-0.0583325	0.076947	-1.02333	1.34989	5.99335	6.58253	5.92351	6.51269	0.0570027	6.24064	lcPISA-4
DMSO8		RDX	P35241	0.0174756	0.00163487	0.398225	0.0372545	6.3114	6.24248	6.24665	6.17773	0.0438838	6.23541	cePISA-8	0.0173405	-0.0274065	0.475625	-0.75172	6.32805	6.1348	6.32628	6.13302	0.0364584	6.25245	lcPISA-4
DMSO8		CROCC	Q5TZA2	0.0842723	0.00100904	0.905148	0.0108378	6.60647	6.23598	6.63615	6.26566	0.0931034	6.23162	cePISA-8	-0.126112	-0.0369476	-1.82795	-0.535543	5.70489	6.0686	5.76152	6.12523	0.068991	6.22603	lcPISA-4
DMSO8		CROCCP2	Q86T23	0.152557	-0.183	1.24412	-1.49239	6.91584	5.48065	6.80031	5.36512	0.122622	6.22187	cePISA-8
DMSO8		EZR	P15311	0.000935606	-0.0519366	0.0358864	-1.9921	6.24709	6.02229	6.20083	5.97603	0.0260713	6.24303	cePISA-8	-0.000207871	-0.106443	-0.00602088	-3.08308	6.24586	5.80246	6.31126	5.86786	0.034525	6.24676	lcPISA-4
DMSO8		MSN	P26038	0.0405789	-0.0259931	1.72232	-1.10324	6.41458	6.1253	6.36219	6.07292	0.0235606	6.23667	cePISA-8	-0.000699075	-0.110175	-0.0189494	-2.98644	6.24125	5.78517	6.29555	5.83947	0.0368917	6.24427	lcPISA-4
DMSO8		CARS2	Q9HA77	-0.0257945	-0.0154119	-0.501382	-0.29957	6.12383	6.16806	6.17677	6.221	0.0514468	6.2343	cePISA-8	0.0293645	-0.00348393	0.634515	-0.0752816	6.38072	6.23709	6.40834	6.2647	0.0462787	6.25216	lcPISA-4
DMSO8		EML4	Q9HC35	-0.0275412	0.0290489	-1.21663	1.28323	6.13978	6.38539	6.15771	6.40333	0.0226373	6.25811	cePISA-8	-0.0182252	0.193862	-0.199164	2.11853	6.12333	7.09305	5.94351	6.91322	0.091508	6.20118	lcPISA-4
DMSO8		ISCU	Q9H1K1	0.00844128	0.0296939	0.198321	0.697635	6.26675	6.35975	6.29608	6.38908	0.0425637	6.23019	cePISA-8	0.0109261	-0.12112	0.251264	-2.78535	6.29509	5.74451	6.37419	5.8236	0.0434844	6.2476	lcPISA-4
DMSO8		EML3	Q32P44	0.0150849	0.0175358	0.560476	0.651539	6.32836	6.33912	6.32507	6.33583	0.0269145	6.26253	cePISA-8	0.167941	-0.0774052	1.2628	-0.582032	7.01459	5.9176	6.89118	5.79419	0.132991	6.24377	lcPISA-4
DMSO8		INTS14	Q96SY0	-0.0600897	0.010061	-1.9185	0.321222	6.02813	6.3285	6.15437	6.45473	0.0313211	6.28451	cePISA-8	0.0946669	-0.12837	1.92033	-2.604	6.65855	5.70478	6.65257	5.6988	0.0492972	6.23566	lcPISA-4
DMSO8		DPYSL2	Q16555	-0.0754698	0.0138187	-1.51435	0.277282	5.91146	6.28888	5.9481	6.32552	0.0498364	6.22893	cePISA-8	-0.0509353	0.300887	-0.616167	3.63985	6.02705	7.69156	5.68989	7.35439	0.0826647	6.24364	lcPISA-4
DMSO8		PAFAH1B3	Q15102	-0.020395	-0.0272097	-0.495406	-0.660938	6.16029	6.13126	6.20096	6.17193	0.0411683	6.248	cePISA-8	-0.325016	-0.118574	-4.31343	-1.57365	5.00159	5.77103	5.09225	5.86169	0.0753499	6.26539	lcPISA-4
DMSO8		PDLIM1	O00151	-0.0566779	-0.0367948	-1.57107	-1.01993	6.00766	6.09103	5.95766	6.04103	0.0360759	6.24838	cePISA-8	0.0461113	-0.0288944	1.32654	-0.83124	6.45637	6.12928	6.42231	6.09522	0.0347605	6.25328	lcPISA-4
DMSO8		TCOF1	Q13428-4	-0.0275976	-0.0196091	-0.91176	-0.647839	6.13411	6.16817	6.1226	6.15666	0.0302685	6.25258	cePISA-8	0.0055652	-0.010199	0.160856	-0.294791	6.283	6.21472	6.26975	6.20147	0.0345973	6.25881	lcPISA-4
DMSO8		TCOF1	Q13428-3	-0.00172964	-0.127747	-0.0102439	-0.756592	6.23952	5.71763	6.25097	5.72908	0.168846	6.247	cePISA-8
DMSO8		TCOF1	Q13428-6	-0.0469487	-0.28511	-0.432785	-2.62822	6.07873	5.15369	6.06724	5.14221	0.108481	6.2798	cePISA-8
DMSO8		CLEC11A	Q9Y240	0.0341134	0.00489101	0.3157	0.0452635	6.37704	6.24916	6.35811	6.23024	0.108056	6.22802	cePISA-8	-0.0636913	-0.14063	-0.532176	-1.17504	6.03681	5.7233	6.10496	5.79145	0.119681	6.30929	lcPISA-4
DMSO8		UCKL1	Q9NWZ5	-0.00247323	0.00531313	-0.0557647	0.119797	6.24205	6.27583	6.33363	6.36741	0.0443512	6.25275	cePISA-8	-0.0558466	0.0150834	-0.977284	0.263951	5.9837	6.28524	5.8997	6.20124	0.0571447	6.21987	lcPISA-4
DMSO8		CCNA2	P20248	-0.00460781	0.0193649	-0.0960096	0.403492	6.2332	6.33764	6.19962	6.30406	0.0479933	6.25314	cePISA-8	0.0494164	0.0243093	1.34765	0.662947	6.46693	6.35536	6.46271	6.35114	0.0366685	6.24917	lcPISA-4
DMSO8		AP1G1	O43747-2	0.0142604	0.02406	0.510727	0.861695	6.30601	6.34899	6.30804	6.35102	0.0279218	6.24399	cePISA-8	-0.0201014	-0.0297902	-0.392052	-0.581018	6.16146	6.12022	6.13221	6.09097	0.0512724	6.24791	lcPISA-4
DMSO8		AP1G2	O75843	0.0774275	-0.0821891	1.09842	-1.16597	6.63261	5.93793	6.78369	6.08901	0.0704901	6.28603	cePISA-8	0.149079	0.304872	0.640399	1.30964	6.98853	7.78545	6.68043	7.47736	0.23279	6.30244	lcPISA-4
DMSO8		NAPA	P54920	-0.086399	-0.0285095	-2.49319	-0.822691	5.88786	6.12892	5.85647	6.09753	0.034654	6.25124	cePISA-8	0.00679291	-0.0528184	0.181179	-1.40876	6.29389	6.03913	6.29748	6.04272	0.0374928	6.26432	lcPISA-4
DMSO8		NAPB	Q9H115	-0.0742426	0.00372352	-1.0026	0.0502839	5.94321	6.27323	5.95811	6.28813	0.07405	6.25706	cePISA-8
DMSO8		SMARCAL1	Q9NZC9	0.123655	-0.0262864	1.24902	-0.265514	6.84337	6.16784	6.87679	6.20126	0.0990019	6.28125	cePISA-8
DMSO8		ARHGAP17	Q68EM7	0.0629204	0.0104616	1.88447	0.313326	6.52198	6.28909	6.48609	6.2532	0.0333889	6.24365	cePISA-8	0.0177391	0.0621002	0.153309	0.536698	6.30171	6.49849	6.41064	6.60742	0.115708	6.2247	lcPISA-4
DMSO8		NATD1	Q8N6N6	-0.1258	0.092361	-1.178	0.864877	5.73372	6.66976	5.79757	6.7336	0.106791	6.25614	cePISA-8
DMSO8		QDPR	P09417	0.0160219	0.0185778	0.485862	0.56337	6.31062	6.32181	6.32772	6.33891	0.0329761	6.24093	cePISA-8	0.0293112	-0.0264863	0.738251	-0.6671	6.38101	6.13894	6.36587	6.12379	0.0397036	6.25268	lcPISA-4
DMSO8		PDCD4	Q53EL6	0.0198264	-0.018809	0.779895	-0.739872	6.35998	6.19192	6.51406	6.346	0.0254219	6.27318	cePISA-8	-0.114493	-0.138191	-1.20187	-1.45064	5.785	5.69074	5.77297	5.67872	0.0952623	6.26281	lcPISA-4
DMSO8		CMAS	Q8NFW8	0.0432595	0.00155989	1.40418	0.0506332	6.42466	6.24162	6.44996	6.26692	0.0308077	6.23487	cePISA-8	-0.071574	0.142447	-0.787602	1.56749	5.93059	6.87899	5.86334	6.81174	0.0908758	6.23224	lcPISA-4
DMSO8		FBXO6	Q9NRD1	-0.0091327	0.0276297	-0.26337	0.796788	6.20671	6.3669	6.16419	6.32438	0.0346763	6.24613	cePISA-8	0.00641216	-0.0244605	0.0740521	-0.282487	6.1605	6.03007	6.31509	6.18466	0.0865898	6.13318	lcPISA-4
DMSO8		FBXO44	Q9H4M3-2	-0.137723	0.201232	-0.962003	1.40562	5.63565	7.1282	5.58316	7.07571	0.143163	6.20016	cePISA-8
DMSO8		ZNF598	Q86UK7-3	0.0428088	-0.0362919	0.928649	-0.78728	6.44956	6.10546	6.5583	6.2142	0.0460979	6.261	cePISA-8
DMSO8		ADH5	P11766	0.0012583	0.0199715	0.038176	0.605923	6.24565	6.32719	6.2071	6.28864	0.0329605	6.2402	cePISA-8	0.0178318	-0.062039	0.542559	-1.88763	6.32817	5.98735	6.35598	6.01516	0.032866	6.25044	lcPISA-4
DMSO8		PHKA2	P46019	-0.0552212	-0.0427037	-0.891022	-0.689047	6.01204	6.06443	5.95026	6.00265	0.0619751	6.24662	cePISA-8	0.0230356	-0.00878114	0.295862	-0.112782	6.36385	6.22504	6.30726	6.16845	0.0778594	6.26304	lcPISA-4
DMSO8		PHKA1	P46020	0.0549769	0.000289816	0.813802	0.00429003	6.43766	6.1982	6.45475	6.21529	0.0675557	6.19695	cePISA-8	0.186044	-0.0996204	1.70165	-0.911174	7.13652	5.85454	7.218	5.93602	0.109332	6.27309	lcPISA-4
DMSO8		SHMT2	P34897	-0.01854	-0.0277369	-0.792046	-1.18494	6.15939	6.12026	6.11718	6.07804	0.0234078	6.23906	cePISA-8	0.00102195	-0.0670078	0.0358736	-2.35217	6.26311	5.97464	6.30987	6.02139	0.0284876	6.25868	lcPISA-4
DMSO8		SHMT1	P34896	0.00553026	-0.00296117	0.181317	-0.097086	6.26904	6.23225	6.20717	6.17038	0.0305005	6.24505	cePISA-8	-0.00111021	-0.0581413	-0.0262012	-1.37215	6.22863	5.98721	6.2218	5.98038	0.0423723	6.23342	lcPISA-4
DMSO8		TBL3	Q12788	0.0564105	0.0334009	1.3102	0.775776	6.50338	6.40048	6.60714	6.50424	0.0430549	6.25399	cePISA-8	-0.150401	0.251072	-1.91231	3.1923	5.59201	7.38624	5.54918	7.34341	0.0786492	6.20645	lcPISA-4
DMSO8		CELF2	O95319-3	-0.0452914	-0.078211	-0.751702	-1.29807	6.07276	5.93576	6.14038	6.00338	0.0602518	6.26643	cePISA-8	-0.0285008	0.0347814	-0.407558	0.49737	6.10926	6.38321	6.14192	6.41586	0.0699306	6.23116	lcPISA-4
DMSO8		CELF1	Q92879-4	0.0599228	-0.0312868	0.915384	-0.477939	6.5488	6.14759	6.63564	6.23443	0.0654619	6.28237	cePISA-8	-0.185441	0.0982599	-1.89165	1.00233	5.47922	6.66993	5.6324	6.82311	0.0980312	6.23078	lcPISA-4
DMSO8		MRPL12	P52815	-0.401582	-0.127139	-5.23849	-1.65849	4.74235	5.736	4.769	5.76265	0.0766599	6.26443	cePISA-8	-0.262679	0.000228244	-2.61548	0.00227262	5.21556	6.25812	5.28433	6.32689	0.100432	6.25713	lcPISA-4
DMSO8		SLC25A10	Q9UBX3-2	-0.0321326	0.0356429	-0.973152	1.07946	6.12565	6.42029	6.1244	6.41904	0.0330191	6.26361	cePISA-8	-0.00507124	0.0492874	-0.117639	1.14334	6.23349	6.47285	6.20071	6.44006	0.0431084	6.25544	lcPISA-4
DMSO8		ANAPC2	Q9UJX6	0.0328407	0.00292591	1.05889	0.0943404	6.40731	6.27582	6.44285	6.31136	0.0310144	6.26311	cePISA-8	-0.00830707	0.000353762	-0.178713	0.00761059	6.20299	6.24034	6.20659	6.24394	0.0464829	6.23881	lcPISA-4
DMSO8		KRT13	K7EMD9	0.197016	0.167213	0.63477	0.538749	7.05486	6.91062	7.0784	6.93416	0.310373	6.15433	cePISA-8
DMSO8		MLKL	Q8NB16	0.0863537	0.060502	0.702819	0.492416	6.63928	6.52137	6.71785	6.59994	0.122868	6.25354	cePISA-8
DMSO8		NFXL1	Q6ZNB6	-0.0178709	0.0272392	-0.269112	0.410185	6.1813	6.37763	6.1482	6.34453	0.0664071	6.25834	cePISA-8	-0.0328114	-0.0450483	-0.715081	-0.981768	6.10815	6.05656	6.09373	6.04214	0.0458848	6.24866	lcPISA-4
DMSO8		SIPA1	Q96FS4	0.0121694	-0.124614	0.243918	-2.4977	6.30081	5.73086	6.32579	5.75585	0.0498913	6.24788	cePISA-8	-0.112779	-0.0153072	-2.12559	-0.288501	5.78109	6.18516	5.73611	6.14019	0.0530579	6.25114	lcPISA-4
DMSO8		TUBGCP6	Q96RT7	-0.0196334	-0.0134198	-0.157861	-0.107901	6.14661	6.17314	6.23582	6.26235	0.124372	6.23083	cePISA-8
DMSO8		TUBGCP3	Q96CW5	0.04213	0.0377514	0.863326	0.773601	6.44475	6.42522	6.67649	6.65696	0.0487996	6.25927	cePISA-8	-0.193061	0.175746	-1.44187	1.31256	5.43867	7.02287	5.54711	7.13131	0.133896	6.21742	lcPISA-4
DMSO8		HARS	P12081	0.0512108	0.032297	2.0152	1.27092	6.46398	6.37979	6.48304	6.39885	0.0254122	6.23855	cePISA-8	0.00787232	-0.0596857	0.254512	-1.92963	6.28834	6.00066	6.31853	6.03085	0.0309311	6.25412	lcPISA-4
DMSO8		HARS2	P49590	-0.0295265	0.108941	-0.393764	1.45283	6.09588	6.70995	6.09438	6.70845	0.0749852	6.22192	cePISA-8	-0.00586418	-0.00963269	-0.143835	-0.236268	6.22144	6.20521	6.20921	6.19298	0.0407701	6.24678	lcPISA-4
DMSO8		ATXN2	F8WB05	-0.153231	0.118228	-1.20194	0.927376	5.59036	6.74772	5.44298	6.60034	0.127487	6.2168	cePISA-8
DMSO8		ATXN2L	Q8WWM7	-0.211017	-0.0228533	-2.64455	-0.286407	5.42213	6.17751	5.479	6.23437	0.0797928	6.27614	cePISA-8	0.00496595	0.00193573	0.156827	0.0611312	6.28162	6.26844	6.27346	6.26028	0.0316651	6.26004	lcPISA-4
DMSO8		ATXN2	Q99700	-0.0111201	-0.00627766	-0.346899	-0.195836	6.19246	6.21328	6.30823	6.32905	0.0320557	6.24038	cePISA-8	0.0304014	-0.0272507	0.811194	-0.727125	6.38519	6.13506	6.39869	6.14856	0.0374773	6.25204	lcPISA-4
DMSO8		ATXN2L	Q8WWM7-3	-0.0216892	0.00450491	-0.814795	0.169236	6.1783	6.2915	6.23238	6.34558	0.0266192	6.27189	cePISA-8
DMSO8		ATXN2L	H3BUF6	-0.0409066	0.0264696	-0.378126	0.244675	6.09107	6.38228	6.06639	6.3576	0.108183	6.26625	cePISA-8
DMSO8		ACAP2	Q15057	0.0130557	-0.00713024	0.528797	-0.288796	6.31332	6.2256	6.36367	6.27595	0.0246895	6.25645	cePISA-8	-0.0138691	-0.000511215	-0.27349	-0.0100808	6.17825	6.23572	6.18465	6.24212	0.0507116	6.23793	lcPISA-4
DMSO8		XRN2	Q9H0D6	0.0478476	0.0232104	1.44781	0.70232	6.47703	6.36735	6.43448	6.32481	0.0330483	6.26574	cePISA-8	-0.047233	0.063342	-1.0471	1.40422	6.04995	6.53188	6.0195	6.50143	0.0451085	6.2513	lcPISA-4
DMSO8		NTHL1	P78549	-0.128413	0.151807	-0.902802	1.06727	5.74112	6.9719	5.67154	6.90232	0.142238	6.27557	cePISA-8
DMSO8		HEBP1	Q9NRV9	-0.0639053	-0.213127	-0.945041	-3.15175	5.95951	5.3739	5.93811	5.35251	0.0676218	6.22942	cePISA-8	-0.120069	-0.240663	-0.809824	-1.62319	5.66474	5.21047	5.69964	5.24538	0.148266	6.15636	lcPISA-4
DMSO8		TRIM32	Q13049	0.0498976	-0.00346695	0.756182	-0.0525405	6.42622	6.19285	6.5105	6.27714	0.0659863	6.20775	cePISA-8	-0.206785	0.00353229	-2.04479	0.0349291	5.36726	6.20961	5.50081	6.34316	0.101128	6.19442	lcPISA-4
DMSO8		CEP120	Q8N960	0.12574	0.0478071	0.970627	0.369039	6.8066	6.44867	6.90168	6.54375	0.129545	6.23848	cePISA-8
DMSO8		CEP250	Q9BV73	-0.0195943	-0.0440781	-0.467918	-1.0526	6.14762	6.04417	6.14505	6.0416	0.0418755	6.23168	cePISA-8	0.0591214	0.0664438	0.471345	0.529723	6.5482	6.58152	6.45532	6.48864	0.125431	6.28528	lcPISA-4
DMSO8		SYMPK	Q92797	0.0658061	0.0255513	1.97549	0.767046	6.54763	6.36746	6.59331	6.41314	0.0333113	6.25568	cePISA-8	-0.100573	0.0667232	-0.862348	0.572108	5.84757	6.56654	5.67285	6.39182	0.116627	6.26975	lcPISA-4
DMSO8		SNRNP200	O75643	0.0428374	0.0121403	1.65875	0.470095	6.43095	6.29556	6.4263	6.29091	0.0258252	6.24281	cePISA-8	-0.00674588	0.0319723	-0.130929	0.620542	6.18328	6.35147	6.24524	6.41343	0.0515233	6.21225	lcPISA-4
DMSO8		YEATS2	Q9ULM3	0.0314638	-0.0645455	0.278692	-0.571714	6.36306	5.9534	6.51365	6.10398	0.112898	6.22579	cePISA-8
DMSO8		SFSWAP	Q12872-2	0.0145758	-0.0670132	0.271086	-1.24634	6.31896	5.97152	6.34293	5.99549	0.0537681	6.25544	cePISA-8	-0.0891096	0.0919819	-0.998808	1.031	5.86759	6.65233	5.866	6.65074	0.089216	6.24144	lcPISA-4
DMSO8		EXOSC7	Q15024	-0.0609482	0.00184631	-1.52794	0.0462862	5.98872	6.25514	5.93938	6.2058	0.0398891	6.24714	cePISA-8	-0.0360262	-0.0747463	-0.992218	-2.05863	6.10004	5.93851	6.18779	6.02625	0.0363088	6.25429	lcPISA-4
DMSO8		PHKG2	P15735	-0.2696	-0.103086	-3.13359	-1.19817	5.11566	5.74153	5.17543	5.8013	0.0860356	6.1668	cePISA-8	0.0637683	0.0852841	0.760956	1.01771	6.52895	6.62705	6.63927	6.73737	0.0838003	6.24665	lcPISA-4
DMSO8		PHKG1	Q16816-2	-0.137815	-0.122438	-0.503088	-0.446955	5.42204	5.48013	5.08063	5.13873	0.273938	5.96553	cePISA-8
DMSO8		ABL2	P42684	0.00181644	-0.0199106	0.0150609	-0.165087	6.1831	6.09068	6.31562	6.2232	0.120607	6.17532	cePISA-8
DMSO8		ABL1	P00519-2	-0.00315328	0.00656955	-0.0550865	0.114768	6.19038	6.23224	6.38509	6.42695	0.0572422	6.20392	cePISA-8	-0.15973	0.259547	-1.44441	2.34703	5.54378	7.41347	5.62879	7.49847	0.110585	6.19284	lcPISA-4
DMSO8		ACSL1	P33121	0.0898575	0.0597167	1.36975	0.910293	6.68334	6.54516	6.72621	6.58803	0.0656016	6.27977	cePISA-8	-0.000336688	-0.112011	-0.00743987	-2.47514	6.29815	5.82902	6.32557	5.85644	0.0452546	6.29962	lcPISA-4
DMSO8		ACSL6	Q9UKU0-1	0.247795	0.0732088	2.15888	0.637822	7.46424	6.61348	7.53959	6.68883	0.114779	6.28625	cePISA-8	0.124888	0.0163525	0.869334	0.113828	6.72669	6.2392	6.78612	6.29863	0.14366	6.16888	lcPISA-4
DMSO8		ACSL5	Q9ULC5-3	0.0465562	-0.000651889	0.628741	-0.00880375	6.4928	6.28378	6.56405	6.35503	0.0740467	6.28662	cePISA-8	0.199489	-0.0626784	2.37332	-0.745683	7.21195	6.01356	7.21974	6.02136	0.0840551	6.28059	lcPISA-4
DMSO8		GIGYF1	O75420	-0.00944154	0.0351603	-0.132608	0.493832	6.19266	6.3871	6.03806	6.2325	0.0711989	6.23332	cePISA-8
DMSO8		ERMP1	Q7Z2K6	-0.0107153	-0.0121233	-0.254601	-0.288056	6.20193	6.19588	6.12315	6.1171	0.0420867	6.24817	cePISA-8	-0.0198823	-0.0967665	-0.529711	-2.57808	6.17686	5.8563	6.14048	5.81992	0.0375344	6.26258	lcPISA-4
DMSO8		DDX46	Q7L014	0.124809	0.00083171	2.64906	0.017653	6.80692	6.24641	6.78344	6.22292	0.0471143	6.2428	cePISA-8	-0.107921	-0.105637	-0.823501	-0.80607	5.79943	5.80862	5.63827	5.64746	0.131051	6.2499	lcPISA-4
DMSO8		PKLR	P30613	-0.0264942	-0.00710925	-1.11438	-0.299024	6.13573	6.21873	6.13256	6.21556	0.0237748	6.24945	cePISA-8	0.00735579	-0.0514518	0.241661	-1.69036	6.28826	6.03709	6.30604	6.05487	0.0304384	6.25627	lcPISA-4
DMSO8		PKM	P14618	0.00777874	-0.0207743	0.346663	-0.925812	6.29591	6.17253	6.30134	6.17796	0.022439	6.26205	cePISA-8	-0.0139556	-0.0585994	-0.486069	-2.041	6.20101	6.01206	6.2095	6.02055	0.028711	6.26128	lcPISA-4
DMSO8		PKM	H3BTN5	0.192537	-0.199565	1.32372	-1.37204	7.07139	5.38853	6.75626	5.0734	0.145451	6.18793	cePISA-8
DMSO8		UMPS	P11172	0.0357244	-0.0236111	1.26584	-0.836622	6.40766	6.14947	6.38835	6.13016	0.0282219	6.25094	cePISA-8	-0.00458045	-0.0932993	-0.141426	-2.88071	6.22961	5.85806	6.23431	5.86276	0.0323876	6.24942	lcPISA-4
DMSO8		HCLS1	P14317	-0.0412776	0.0146842	-1.26431	0.449766	6.07	6.31008	6.04675	6.28683	0.0326484	6.24618	cePISA-8	-0.00594851	-0.0740546	-0.148085	-1.84355	6.22503	5.93799	6.24142	5.95438	0.0401696	6.25075	lcPISA-4
DMSO8		NAA10	P41227	0.0254822	-0.00326086	0.965011	-0.123489	6.35657	6.23118	6.34337	6.21798	0.0264062	6.24528	cePISA-8	0.0200976	-0.0327399	0.525947	-0.856792	6.32536	6.09789	6.37486	6.14739	0.0382122	6.23785	lcPISA-4
DMSO8		NAA11	Q9BSU3	-0.0433018	0.00140162	-0.590821	0.0191241	6.04522	6.23547	6.04445	6.2347	0.0732909	6.22942	cePISA-8	-0.053886	-0.267539	-0.560835	-2.7845	6.02001	5.19137	6.0627	5.23405	0.0960816	6.24912	lcPISA-4
DMSO8		PNMA8A	Q86V59	-0.213287	0.00533772	-1.85868	0.0465153	5.39647	6.27946	5.60127	6.48426	0.114752	6.25627	cePISA-8
DMSO8		CSTF2T	Q9H0L4	0.0181454	-0.00468827	0.594115	-0.153503	6.33148	6.23205	6.31812	6.2187	0.0305419	6.25234	cePISA-8	-0.0257505	-0.0625377	-0.603491	-1.46564	6.12911	5.9748	6.17976	6.02545	0.0426693	6.23949	lcPISA-4
DMSO8		CSTF2	P33240	-0.0293789	0.0130319	-0.609656	0.270432	6.12269	6.30535	6.06598	6.24864	0.0481893	6.24865	cePISA-8	0.0489184	-0.0486513	0.884744	-0.879912	6.46145	6.03892	6.52812	6.10558	0.0552911	6.24604	lcPISA-4
DMSO8		STARD3NL	O95772	-0.0407301	0.0649199	-0.549225	0.875412	6.02548	6.48329	5.98606	6.44387	0.0741592	6.19801	cePISA-8	-0.0103728	0.00489268	-0.135919	0.0641109	6.2412	6.30759	6.12165	6.18804	0.0763159	6.28623	lcPISA-4
DMSO8		ZNF706	Q9Y5V0	-0.0719798	-0.00957875	-1.43686	-0.191211	5.94089	6.20349	5.89994	6.16254	0.0500952	6.24482	cePISA-8	0.00825597	0.0107172	0.170284	0.221047	6.28433	6.29506	6.38732	6.39805	0.0484835	6.24847	lcPISA-4
DMSO8		UAP1L1	Q3KQV9	-0.00632663	0.06069	-0.0671733	0.644379	6.23221	6.52853	6.26276	6.55909	0.0941837	6.2596	cePISA-8	-0.0322747	-0.0106883	-0.600912	-0.199002	6.09417	6.18604	6.07601	6.16788	0.0537096	6.23204	lcPISA-4
DMSO8		UAP1	Q16222	0.0265804	-0.0126589	0.966698	-0.460389	6.3644	6.19362	6.36661	6.19584	0.0274961	6.24821	cePISA-8	0.0248947	-0.108396	0.575426	-2.50552	6.34657	5.78648	6.39102	5.83093	0.0432631	6.23799	lcPISA-4
DMSO8		CCDC43	Q96MW1	-0.0659008	0.0180891	-1.63703	0.449348	5.98278	6.34142	6.03209	6.39073	0.0402563	6.26241	cePISA-8	0.014118	-0.136203	0.292995	-2.82666	6.31077	5.68633	6.35744	5.73299	0.048185	6.24932	lcPISA-4
DMSO8		CCDC43	Q96MW1-2	-0.293711	0.202948	-1.02925	0.711188	5.06762	7.15012	5.06762	7.15012	0.285365	6.21183	cePISA-8
DMSO8		WASL	O00401	0.0228754	0.0116409	0.393478	0.200234	6.3556	6.30631	6.44422	6.39492	0.0581365	6.25563	cePISA-8	-0.0739169	0.0492754	-1.0143	0.676164	5.92604	6.4543	5.87542	6.40368	0.0728749	6.23757	lcPISA-4
DMSO8		UBE2O	Q9C0C9	-0.0181335	-0.0587355	-0.447544	-1.44962	6.16198	5.99098	6.1649	5.9939	0.0405179	6.23992	cePISA-8	0.0402153	-0.0509668	0.721483	-0.91437	6.41519	6.02229	6.42791	6.035	0.0557398	6.23884	lcPISA-4
DMSO8		SPTAN1	Q13813	-0.0189826	-0.0159562	-0.898319	-0.7551	6.16209	6.17504	6.13819	6.15113	0.0211313	6.24371	cePISA-8
DMSO8		NOL11	Q9H8H0	0.0167941	-0.0433754	0.350498	-0.905256	6.30156	6.04415	6.1376	5.88019	0.0479151	6.22863	cePISA-8	0.00535254	-0.0342348	0.125226	-0.80094	6.24456	6.07554	6.18317	6.01415	0.0427432	6.22143	lcPISA-4
DMSO8		EPRS	P07814	0.0776346	-0.00203044	1.78942	-0.0468001	6.59926	6.24474	6.71762	6.36309	0.0433854	6.25353	cePISA-8	-0.0461247	0.473667	-0.281503	2.89083	5.96901	8.55806	5.71012	8.29917	0.163852	6.16294	lcPISA-4
DMSO8		QARS	P47897	0.084762	-0.00143465	1.57773	-0.0267042	6.62067	6.23669	6.70959	6.32561	0.0537239	6.24289	cePISA-8	-0.142483	0.443558	-0.68228	2.12398	5.52316	8.29092	5.43225	8.20002	0.208833	6.09647	lcPISA-4
DMSO8		YIPF2	Q9BWQ6	-0.382806	-0.0216925	-2.40031	-0.136019	4.72877	6.07371	4.63697	5.98191	0.159481	6.16573	cePISA-8
DMSO8		SUPT16H	Q9Y5B9	0.0216743	-0.0377768	0.771279	-1.34429	6.36301	6.10613	6.38423	6.12735	0.0281018	6.26813	cePISA-8	-0.219193	-0.0205339	-1.51511	-0.141935	5.35497	6.14553	5.36659	6.15715	0.144671	6.23362	lcPISA-4
DMSO8		NLRP2	Q9NX02	0.118279	0.0729805	2.63468	1.62565	6.81741	6.60668	6.92639	6.71566	0.0448931	6.28079	cePISA-8	-0.0423131	0.170294	-0.476321	1.91701	6.05825	7.02018	5.99459	6.95652	0.0888333	6.23856	lcPISA-4
DMSO8		HPS3	Q969F9	0.150095	0.0653091	1.18157	0.514126	7.00303	6.60333	7.04745	6.64775	0.12703	6.31107	cePISA-8
DMSO8		BCCIP	Q9P287-2	-0.00554218	-0.00635518	-0.162192	-0.185985	6.2303	6.22679	6.2208	6.21729	0.0341705	6.25428	cePISA-8	0.0135418	-0.0532691	0.355089	-1.39681	6.30665	6.02125	6.31314	6.02774	0.0381362	6.24773	lcPISA-4
DMSO8		BCCIP	Q9P287	0.00124489	0.0184273	0.0319078	0.472309	6.26652	6.3416	6.34789	6.42297	0.0390153	6.26112	cePISA-8	-0.0591271	0.0159145	-1.18465	0.318855	5.9916	6.3115	6.10692	6.42682	0.0499112	6.24226	lcPISA-4
DMSO8		VMA21	Q3ZAQ7	-0.318294	-0.141224	-3.15472	-1.39972	4.98593	5.63702	4.95311	5.6042	0.100895	6.21673	cePISA-8
DMSO8		SLC9A3R1	O14745	-0.086664	-0.0287012	-2.55452	-0.846	5.88539	6.12666	5.88562	6.12689	0.0339257	6.24976	cePISA-8	0.0113635	-0.043698	0.347476	-1.33621	6.29777	6.06194	6.3383	6.10247	0.032703	6.24836	lcPISA-4
DMSO8		TTC37	Q6PGP7	-0.0067239	-0.00406792	-0.060012	-0.036307	6.24635	6.25786	6.16277	6.17428	0.112042	6.27553	cePISA-8
DMSO8		HNRNPLL	Q8WVV9	0.00611245	-0.0368066	0.178959	-1.07762	6.30342	6.11866	6.53468	6.34992	0.0341556	6.27677	cePISA-8	-0.102275	0.0448764	-0.930208	0.408159	5.81836	6.44314	5.8085	6.43328	0.109948	6.2458	lcPISA-4
DMSO8		HNRNPL	P14866	0.139819	-0.0301692	2.39852	-0.517533	6.8868	6.12133	6.92646	6.16099	0.0582941	6.25068	cePISA-8	-0.460729	0.334818	-2.60211	1.89099	4.4593	7.74017	4.44412	7.72499	0.17706	6.13706	lcPISA-4
DMSO8		ECH1	Q13011	0.0303308	-0.0283166	0.4532	-0.423104	6.27948	6.02933	6.30253	6.05238	0.0669259	6.14884	cePISA-8	0.0105713	-0.177756	0.112814	-1.89697	6.17205	5.41673	6.2143	5.45898	0.0937052	6.12699	lcPISA-4
DMSO8		PIGA	P37287	0.0449805	-0.0967245	0.630761	-1.35637	6.42814	5.82677	6.51784	5.91647	0.0713115	6.23081	cePISA-8	0.13716	-0.0371335	2.31687	-0.627251	6.86618	6.08482	6.6636	5.88224	0.0592004	6.24347	lcPISA-4
DMSO8		RBM48	Q5RL73-2	0.00887877	0.0891902	0.100166	1.0062	6.29299	6.65324	6.2182	6.57845	0.0886406	6.25438	cePISA-8
DMSO8		LIMS1	P48059-3	-0.0884074	-0.0242873	-1.81876	-0.499651	5.87056	6.13736	5.87824	6.14504	0.0486085	6.24155	cePISA-8	0.0496452	-0.0765214	1.42545	-2.19713	6.47562	5.93337	6.46816	5.92591	0.0348278	6.25657	lcPISA-4
DMSO8		FPGT	O14772	0.0274951	0.0663034	0.54099	1.30458	6.402	6.57655	6.59661	6.77116	0.0508237	6.28114	cePISA-8	0.00288332	-0.100398	0.0627178	-2.18385	6.26575	5.83287	6.30767	5.87479	0.0459729	6.25324	lcPISA-4
DMSO8		TNNI3K	Q59H18-1	0.0336704	0.174443	0.433303	2.24491	6.40447	7.0609	6.51402	7.17045	0.0777062	6.25673	cePISA-8
DMSO8		DNAJC3	Q13217	-0.0455994	-0.0444675	-1.0986	-1.07133	6.05164	6.0564	6.00773	6.01248	0.0415069	6.24597	cePISA-8	0.0218719	0.00794439	0.45183	0.164115	6.32224	6.2615	6.3211	6.26036	0.0484073	6.22712	lcPISA-4
DMSO8		GDF15	Q99988	-0.0234141	-0.104056	-0.261377	-1.1616	6.14205	5.80814	6.06966	5.73576	0.0895798	6.24254	cePISA-8	-0.0195775	0.097836	-0.144462	0.721932	6.10757	6.62542	5.95707	6.47492	0.13552	6.19102	lcPISA-4
DMSO8		NUP205	Q92621	0.142185	0.0645441	2.87672	1.30587	6.90265	6.54099	6.99262	6.63096	0.0494263	6.25481	cePISA-8	-0.0296174	-0.0100062	-0.481918	-0.162816	6.13098	6.21489	6.14212	6.22603	0.0614574	6.25814	lcPISA-4
DMSO8		NOP14	P78316	-0.0931284	-0.00991231	-1.94184	-0.206684	5.85867	6.20653	5.84849	6.19636	0.0479589	6.24932	cePISA-8	-0.101793	0.205733	-0.799352	1.61556	5.78894	7.1643	5.74545	7.12081	0.127345	6.21215	lcPISA-4
DMSO8		MIA3	Q5JRA6	0.014137	0.03255	0.401333	0.924055	6.31001	6.39105	6.37754	6.45859	0.0352252	6.24848	cePISA-8	-0.0352163	0.0291338	-1.07788	0.891711	6.09399	6.37196	6.10242	6.38039	0.0326718	6.24458	lcPISA-4
DMSO8		PTPN23	Q9H3S7	0.054925	0.0314595	2.0903	1.19727	6.51257	6.40749	6.61131	6.50624	0.0262761	6.26928	cePISA-8	-0.104193	0.0121742	-1.57983	0.184591	5.81796	6.30668	5.80795	6.29667	0.0659522	6.25368	lcPISA-4
DMSO8		KIF2A	O00139-4	0.104396	0.00395939	3.04995	0.115674	6.73611	6.28311	6.90609	6.45309	0.0342288	6.2659	cePISA-8	-0.017165	0.116599	-0.204752	1.39085	6.15217	6.74988	6.12154	6.71924	0.0838331	6.22581	lcPISA-4
DMSO8		KIF2C	Q99661	0.0198801	0.0106089	0.706118	0.376816	6.35058	6.3099	6.53528	6.4946	0.0281541	6.26368	cePISA-8	-0.0500069	0.0108137	-0.818095	0.176908	6.03801	6.298	6.05128	6.31127	0.0611261	6.25098	lcPISA-4
DMSO8		DCTPP1	Q9H773	-0.0797627	-0.0413959	-1.30269	-0.676082	5.90043	6.05945	5.8627	6.02172	0.0612291	6.23583	cePISA-8	-0.185743	-0.00559656	-2.05907	-0.0620411	5.5317	6.26741	5.55892	6.29463	0.0902073	6.29177	lcPISA-4
DMSO8		NUDT2	P50583	0.040445	0.0301471	1.05488	0.78629	6.42666	6.38094	6.43222	6.38651	0.0383409	6.24899	cePISA-8	0.0854477	0.048704	1.11704	0.636698	6.63612	6.46924	6.66667	6.49979	0.0764946	6.25449	lcPISA-4
DMSO8		RPS25	P62851	0.0643042	-0.0554181	1.82106	-1.56941	6.54673	6.02538	6.42657	5.90522	0.0353114	6.26133	cePISA-8	0.011361	0.201217	0.0955704	1.69267	6.26983	7.15168	6.21975	7.1016	0.118876	6.22065	lcPISA-4
DMSO8		PRUNE1	Q86TP1	-0.0468868	0.0549592	-1.62529	1.90512	6.04738	6.48972	6.06838	6.51072	0.0288482	6.24714	cePISA-8	0.0428475	0.0268792	0.726067	0.455478	6.42571	6.35498	6.54011	6.46938	0.0590132	6.23768	lcPISA-4
DMSO8		PAK4	O96013	-0.19552	-0.230903	-1.20262	-1.42026	5.2317	5.10494	5.52741	5.40066	0.162578	5.99101	cePISA-8	0.011425	-0.0160369	0.180842	-0.253843	6.245	6.12725	6.23698	6.11923	0.0631765	6.19574	lcPISA-4
DMSO8		TRMT5	Q32P41	0.174761	0.0537571	3.13371	0.963939	7.05373	6.48624	7.08069	6.5132	0.0557681	6.249	cePISA-8
DMSO8		CEP63	Q96MT8	0.50411	-0.15202	3.14676	-0.94894	8.81597	5.59443	8.5976	5.37605	0.1602	6.2161	cePISA-8
DMSO8		FOXO3	O43524	0.0666834	-0.0145389	0.746434	-0.162745	6.6048	6.24322	6.64516	6.28359	0.089336	6.30646	cePISA-8	0.0763116	0.309529	0.568867	2.30739	6.57941	7.73379	6.48371	7.63809	0.134147	6.24043	lcPISA-4
DMSO8		PPP5C	P53041	0.00198917	0.0168554	0.0743443	0.629963	6.25619	6.32099	6.21593	6.28073	0.0267561	6.24757	cePISA-8	0.00461988	-0.0970345	0.120838	-2.53804	6.26342	5.83728	6.31754	5.8914	0.0382321	6.24339	lcPISA-4
DMSO8		DIMT1	Q9UNQ2	-0.00486803	0.0218438	-0.181076	0.81252	6.23085	6.34729	6.20501	6.32145	0.026884	6.2519	cePISA-8	-0.0578289	0.26911	-0.37695	1.75416	5.93841	7.44884	5.95955	7.46998	0.153412	6.18128	lcPISA-4
DMSO8		ACAA2	P42765	-0.00555542	-0.00513267	-0.170025	-0.157087	6.21024	6.21206	6.12751	6.12933	0.0326741	6.2342	cePISA-8	0.044413	-0.0186971	1.25189	-0.527022	6.45211	6.17594	6.42183	6.14567	0.0354768	6.2565	lcPISA-4
DMSO8		PRKDC	P78527	0.132785	-0.00913409	1.26913	-0.0873016	6.71263	6.08375	6.5112	5.88231	0.104627	6.12239	cePISA-8	-0.0111422	-0.087273	-0.271415	-2.1259	6.21108	5.89182	6.28083	5.96157	0.0410522	6.25924	lcPISA-4
DMSO8		AIFM1	O95831	0.0166358	-0.0260328	0.666223	-1.04255	6.30626	6.12247	6.24736	6.06358	0.0249703	6.23395	cePISA-8	0.00491461	-0.0725383	0.16627	-2.4541	6.28537	5.95683	6.32953	6.00099	0.029558	6.264	lcPISA-4
DMSO8		PPP2R5C	Q13362-5	0.0523807	0.00754204	1.28206	0.184597	6.48426	6.28583	6.46144	6.26301	0.0408567	6.25306	cePISA-8	-0.00949164	0.00978079	-0.160184	0.165064	6.24319	6.32715	6.28601	6.36997	0.0592544	6.2844	lcPISA-4
DMSO8		PPP2R5C	Q13362-4	0.059529	0.0811216	1.15455	1.57334	6.51219	6.61039	6.52817	6.62637	0.0515601	6.24895	cePISA-8	0.0686118	0.00441999	1.01738	0.0655401	6.52451	6.24057	6.55422	6.27028	0.0674395	6.22147	lcPISA-4
DMSO8		PPP2R5C	Q13362-2	0.179506	-0.0845375	1.84304	-0.867971	7.0499	5.8708	7.11239	5.9333	0.0973967	6.22509	cePISA-8
DMSO8		PPP2R5D	Q14738	0.0782205	0.00216998	1.99293	0.0552878	6.59625	6.25754	6.53895	6.20024	0.0392489	6.24814	cePISA-8	-0.0419681	0.000782942	-0.663978	0.0123869	6.04798	6.22987	6.05541	6.23731	0.0632071	6.22649	lcPISA-4
DMSO8		PPP2R5E	Q16537	0.0377838	-0.0161073	0.855419	-0.364667	6.40277	6.16801	6.37745	6.14269	0.0441699	6.23726	cePISA-8	0.0370287	0.046226	0.512112	0.639311	6.40771	6.44869	6.42373	6.46471	0.072306	6.24535	lcPISA-4
DMSO8		PPP2R5A	Q15172	0.0410401	0.0249593	0.678444	0.412608	6.43602	6.36468	6.43963	6.36829	0.0604916	6.25551	cePISA-8	0.0426661	0.0777673	0.620407	1.13081	6.45914	6.61822	6.46835	6.62743	0.0687712	6.27091	lcPISA-4
DMSO8		PPP2R5B	Q15173	0.00929572	0.061685	0.135864	0.901575	6.25216	6.48337	6.34475	6.57596	0.0684191	6.212	cePISA-8	0.0198197	-0.0627591	0.165557	-0.524236	6.38339	6.02827	6.37657	6.02145	0.119715	6.29629	lcPISA-4
DMSO8		COPS2	P61201-2	0.017331	-0.00129809	0.681929	-0.0510764	6.32439	6.24326	6.33435	6.25321	0.0254146	6.24887	cePISA-8
DMSO8		GIGYF2	Q6Y7W6	-0.00198383	-0.0293449	-0.0470056	-0.695311	6.25713	6.13958	6.37443	6.25688	0.042204	6.26574	cePISA-8	-0.0945733	0.03148	-1.41063	0.469546	5.88144	6.41844	5.91166	6.44866	0.0670434	6.27991	lcPISA-4
DMSO8		MDN1	Q9NU22	0.0477848	0.0342409	0.897886	0.643393	6.49828	6.43756	6.5562	6.49548	0.0532192	6.28657	cePISA-8	0.0062437	-0.0382711	0.0835178	-0.511927	6.32403	6.13188	6.32818	6.13603	0.0747588	6.29672	lcPISA-4
DMSO8		HADHB	P55084	0.0202145	-0.173057	0.227918	-1.95122	6.27431	5.48764	6.2488	5.46213	0.0886917	6.18701	cePISA-8	-0.0956152	-0.129982	-0.64699	-0.879537	5.77619	5.64022	5.36681	5.23084	0.147785	6.17198	lcPISA-4
DMSO8		MYO1D	O94832	0.042021	0.00655554	1.0353	0.161514	6.45634	6.29957	6.63315	6.47637	0.0405881	6.271	cePISA-8	0.0812387	0.168165	0.821924	1.7014	6.56579	6.97356	6.49614	6.90391	0.0988396	6.20629	lcPISA-4
DMSO8		TRMT1	Q9NXH9	0.00306701	-0.0149202	0.120062	-0.584069	6.26051	6.18293	6.27502	6.19745	0.0255453	6.24721	cePISA-8	-0.0223533	-0.0587961	-0.713912	-1.87781	6.17267	6.0187	6.1991	6.04513	0.031311	6.26905	lcPISA-4
DMSO8		MYO1G	B0I1T2	-0.0263115	0.437375	-0.170043	2.82662	6.07604	8.37922	6.16874	8.47193	0.154734	6.18787	cePISA-8
DMSO8		ISCA1	Q9BUE6-2	-0.0904199	-0.0493753	-1.06301	-0.580477	5.87036	6.03977	5.88367	6.05308	0.0850599	6.25005	cePISA-8	0.134509	0.038976	2.01769	0.584659	6.86667	6.42669	6.77069	6.33072	0.0666645	6.2554	lcPISA-4
DMSO8		PSMD11	O00231	0.00983434	-0.00657279	0.399775	-0.26719	6.2884	6.21729	6.28036	6.20925	0.0245997	6.24568	cePISA-8	0.0299828	0.0848329	0.47067	1.33171	6.4029	6.65102	6.36716	6.61528	0.0637024	6.27121	lcPISA-4
DMSO8		YTHDC2	Q9H6S0	0.0325483	0.01527	0.688633	0.32307	6.38218	6.30621	6.49314	6.41716	0.0472651	6.23981	cePISA-8
DMSO8		TUBB6	Q9BUF5	0.0585118	-0.0325911	1.44816	-0.806623	6.52584	6.12649	6.68278	6.28343	0.0404043	6.26647	cePISA-8	0.0269622	-0.0566345	0.746497	-1.56802	6.36097	6.00286	6.36383	6.00572	0.0361183	6.2432	lcPISA-4
DMSO8		TUBB	P07437	-0.00049677	-0.0285972	-0.0131979	-0.759752	6.27188	6.1509	6.44794	6.32696	0.0376402	6.27404	cePISA-8	0.0390026	-0.0328836	0.861558	-0.72639	6.4203	6.10823	6.36544	6.05337	0.0452699	6.24906	lcPISA-4
DMSO8		TUBB3	Q13509	0.0569146	-0.0206922	1.61322	-0.58651	6.50352	6.16291	6.72127	6.38067	0.0352802	6.25195	cePISA-8	0.0383998	-0.0204402	0.809317	-0.4308	6.41923	6.16269	6.41871	6.16217	0.0474472	6.25063	lcPISA-4
DMSO8		TUBB2A	Q13885	0.0197795	-0.032638	0.603982	-0.996625	6.3555	6.12873	6.63665	6.40988	0.0327485	6.26896	cePISA-8	0.0286759	-0.0893131	0.679186	-2.11537	6.37817	5.8773	6.39548	5.89461	0.042221	6.25265	lcPISA-4
DMSO8		TUBB4B	P68371	0.038149	-0.019159	0.87543	-0.439653	6.44229	6.1914	6.65917	6.40828	0.0435774	6.27417	cePISA-8	0.0701388	-0.0397686	1.56609	-0.887969	6.56651	6.08484	6.585	6.10333	0.044786	6.2549	lcPISA-4
DMSO8		TUBB4A	P04350	-0.0774301	-0.0611133	-1.01241	-0.799065	5.94947	6.01715	6.05559	6.12326	0.076481	6.27751	cePISA-8	-0.0694406	-0.164354	-0.637586	-1.50906	5.8965	5.52106	5.9344	5.55896	0.108912	6.18726	lcPISA-4
DMSO8		TUBB6	K7ES63	0.161522	0.199385	1.20402	1.48625	6.98107	7.16671	7.05398	7.23962	0.134153	6.24165	cePISA-8	0.0694101	-0.148122	0.445057	-0.949756	6.5233	5.61027	6.41297	5.49994	0.155958	6.21688	lcPISA-4
DMSO8		TUBB4A	M0QYM7	0.44322	0.240639	2.37935	1.29183	8.43698	7.33169	8.41214	7.30685	0.186278	6.20533	cePISA-8	0.224316	-0.251482	1.11328	-1.2481	7.30075	5.24974	7.1683	5.11729	0.201492	6.24945	lcPISA-4
DMSO8		TUBB1	Q9H4B7	0.0159713	-0.102119	0.284007	-1.8159	6.30868	5.81286	6.48875	5.99293	0.0562357	6.23923	cePISA-8	0.0528164	-0.0326856	1.00991	-0.62499	6.47736	6.10464	6.46083	6.0881	0.0522978	6.24452	lcPISA-4
DMSO8		FGGY	Q96C11-3	-0.0583072	0.0445864	-0.548169	0.419175	5.98388	6.42624	6.01824	6.4606	0.106367	6.23068	cePISA-8	-0.210253	-0.261495	-1.51815	-1.88814	5.38872	5.20068	5.45393	5.26589	0.138493	6.23416	lcPISA-4
DMSO8		VANGL1	Q8TAA9	-0.0723731	-0.0717346	-0.851838	-0.844323	5.94161	5.94424	5.87555	5.87818	0.0849611	6.24728	cePISA-8	0.0782249	0.00224538	0.824635	0.0236705	6.58471	6.2469	6.5308	6.19299	0.0948599	6.23719	lcPISA-4
DMSO8		ALDH18A1	P54886	0.059143	-0.0128099	1.40971	-0.30533	6.51933	6.20216	6.6759	6.35873	0.0419541	6.25748	cePISA-8	0.0881937	0.0709784	0.626839	0.504481	6.68868	6.60934	6.85005	6.77071	0.140696	6.29204	lcPISA-4
DMSO8		SPPL2B	Q8TCT7	-0.102751	-0.0374514	-1.42347	-0.518834	5.83878	6.10912	5.80019	6.07054	0.0721837	6.26979	cePISA-8	0.0239619	0.0390487	0.338653	0.551873	6.3098	6.37613	6.36071	6.42704	0.0707566	6.20587	lcPISA-4
DMSO8		CDC23	Q9UJX2	0.0228656	0.0163574	0.700281	0.500962	6.36754	6.33887	6.41692	6.38826	0.0326521	6.26741	cePISA-8	-0.00250192	0.025769	-0.0574362	0.591573	6.22513	6.34832	6.21253	6.33572	0.0435601	6.23593	lcPISA-4
DMSO8		CCP110	O43303	-0.00378477	0.0568213	-0.033946	0.509637	6.24514	6.51307	6.26171	6.52965	0.111494	6.26154	cePISA-8
DMSO8		USP47	Q96K76-4	0.0330574	0.0426166	1.54387	1.99031	6.40353	6.4461	6.39787	6.44044	0.021412	6.25847	cePISA-8
DMSO8		SBF1	O95248-4	0.200623	-0.0126892	2.16224	-0.13676	7.20141	6.2116	7.30882	6.31902	0.0927847	6.26648	cePISA-8	-0.283938	0.0701224	-1.98827	0.491032	5.1475	6.57929	5.2634	6.69519	0.142806	6.26715	lcPISA-4
DMSO8		MTM1	Q13496	-0.0622409	-0.0191941	-2.018	-0.622317	5.99326	6.17478	5.99829	6.17981	0.0308429	6.25748	cePISA-8	0.13401	0.00455175	2.96296	0.100639	6.84272	6.25544	6.83382	6.24654	0.0452285	6.23574	lcPISA-4
DMSO8		MTMR2	Q13614	-0.000689719	-0.0271724	-0.0161691	-0.637002	6.22136	6.1082	6.20497	6.09181	0.0426567	6.22434	cePISA-8	0.0321196	-0.0102954	0.561421	-0.179954	6.37308	6.18844	6.43576	6.25112	0.0572112	6.23276	lcPISA-4
DMSO8		MTMR1	Q13613	0.00272665	-0.114693	0.0444377	-1.86921	6.22555	5.73893	6.31061	5.82399	0.0613589	6.2138	cePISA-8	-0.141363	0.0890641	-1.24842	0.786554	5.67427	6.65695	5.68852	6.6712	0.113233	6.25841	lcPISA-4
DMSO8		FTL	P02792	0.0786662	-0.0456723	0.814759	-0.473035	6.56346	6.02147	6.6252	6.08322	0.0965516	6.21515	cePISA-8	0.121523	0.159061	1.28297	1.67927	6.79087	6.96988	6.9343	7.11331	0.09472	6.24228	lcPISA-4
DMSO8		NAAA	Q02083	-0.124171	-0.00903578	-1.19206	-0.0867448	5.72543	6.20108	5.7698	6.24545	0.104165	6.24004	cePISA-8
DMSO8		NAA40	Q86UY6	0.0487668	0.000850411	0.796298	0.0138861	6.46451	6.25333	6.47068	6.2595	0.0612419	6.24965	cePISA-8
DMSO8		IMMT	Q16891	0.0908287	0.0176847	2.34384	0.456353	6.70324	6.37186	6.70862	6.37724	0.0387522	6.29423	cePISA-8
DMSO8		IMMT	C9J406	-0.1874	-0.0482599	-1.7047	-0.439	5.48955	6.04536	5.51784	6.07365	0.109931	6.25101	cePISA-8
DMSO8		TRMT2A	Q8IZ69	-0.00698618	0.00695252	-0.271661	0.270352	6.23687	6.29742	6.3975	6.45805	0.0257166	6.26715	cePISA-8	-0.00800657	0.107209	-0.127348	1.70522	6.2451	6.76431	6.11463	6.63383	0.0628714	6.27986	lcPISA-4
DMSO8		PGM2	Q96G03	-0.0479905	0.0231903	-1.66685	0.805466	6.02636	6.33115	5.96876	6.27355	0.0287911	6.2302	cePISA-8	0.0254446	-0.0335021	0.766036	-1.00862	6.35989	6.10527	6.3281	6.07348	0.0332159	6.24871	lcPISA-4
DMSO8		PGM2L1	Q6PCE3	0.00253088	0.0751524	0.0745305	2.21312	6.2645	6.58791	6.2369	6.56031	0.0339576	6.25352	cePISA-8	0.024347	-0.0874778	0.564754	-2.02914	6.35546	5.88145	6.35667	5.88266	0.0431108	6.2491	lcPISA-4
DMSO8		TRIM44	Q96DX7	-0.00260574	0.0141746	-0.040168	0.218505	6.21753	6.29028	6.22401	6.29675	0.0648709	6.22877	cePISA-8	0.0136154	-0.0634042	0.291782	-1.35877	6.30729	5.9794	6.29419	5.9663	0.046663	6.24804	lcPISA-4
DMSO8		SLC27A2	O14975	-0.0305042	-0.124533	-0.271896	-1.11002	5.99232	5.61422	6.10226	5.72416	0.112191	6.12037	cePISA-8	-0.176619	-0.0771663	-2.10554	-0.919928	5.47354	5.86416	5.38757	5.7782	0.0838829	6.18637	lcPISA-4
DMSO8		SLC27A6	Q9Y2P4	-0.0543398	0.204077	-0.219403	0.823985	5.98	7.15307	5.98	7.15307	0.247671	6.20953	cePISA-8
DMSO8		CTNNB1	P35222	6.78235e-05	0.0208208	0.00110063	0.337877	6.27518	6.36611	6.27708	6.368	0.0616224	6.27489	cePISA-8	0.00443359	0.00215253	0.0315024	0.0152946	6.13347	6.12378	6.39735	6.38766	0.140738	6.11465	lcPISA-4
DMSO8		AP2B1	P63010-2	0.0153528	-0.0136197	0.616806	-0.547179	6.3163	6.19071	6.2714	6.14582	0.0248908	6.24944	cePISA-8	-0.0233245	-0.0139842	-0.713168	-0.427581	6.17227	6.21235	6.12151	6.1616	0.0327055	6.27287	lcPISA-4
DMSO8		AP1B1	Q10567	-0.0265956	-0.0185691	-1.11652	-0.779551	6.12287	6.15703	6.08487	6.11903	0.0238202	6.23679	cePISA-8	-0.0098357	0.0114	-0.335977	0.389413	6.20973	6.30181	6.20572	6.2978	0.0292749	6.25221	lcPISA-4
DMSO8		ANXA1	P04083	0.0553686	-0.000649202	1.97297	-0.0231333	6.49032	6.24314	6.61103	6.36385	0.0280635	6.24595	cePISA-8	-0.00177124	-0.0514133	-0.0241406	-0.700722	6.2231	6.01261	6.19692	5.98643	0.0733719	6.23074	lcPISA-4
DMSO8		WRN	Q14191	0.0582284	0.0378716	1.16734	0.759232	6.5519	6.46011	6.6209	6.5291	0.0498814	6.29273	cePISA-8
DMSO8		ATM	Q13315	-0.00865516	-0.0253689	-0.158084	-0.463356	6.19627	6.1249	6.16815	6.09678	0.0547503	6.23355	cePISA-8	0.0396558	-0.290677	0.653809	-4.79242	6.40874	5.09722	6.5031	5.19157	0.0606535	6.23498	lcPISA-4
DMSO8		ILVBL	A1L0T0	-0.0437246	-0.0432252	-0.8117	-0.802431	6.03756	6.03965	6.02892	6.03101	0.0538679	6.22335	cePISA-8	0.0458174	-0.0420929	0.789514	-0.725334	6.4325	6.05225	6.44411	6.06385	0.0580324	6.23143	lcPISA-4
DMSO8		ADAT3	Q96EY9	0.0407038	0.00529904	0.902165	0.117449	6.42645	6.27066	6.41121	6.25542	0.0451179	6.24767	cePISA-8	0.0593976	0.0808971	0.773098	1.05293	6.5206	6.6185	6.5038	6.6017	0.0768306	6.25759	lcPISA-4
DMSO8		SHROOM1	Q2M3G4	0.0376038	-0.0154281	0.631228	-0.25898	6.4029	6.1718	6.45537	6.22428	0.0595725	6.23816	cePISA-8
DMSO8		TBCD	Q9BTW9	0.0695491	0.0279833	2.25191	0.906066	6.5725	6.38584	6.60294	6.41628	0.0308844	6.26318	cePISA-8	-0.0380215	-0.10245	-0.810203	-2.18312	6.10675	5.84004	6.13223	5.86551	0.0469284	6.26983	lcPISA-4
DMSO8		COG6	Q9Y2V7	0.100657	0.00476841	1.64333	0.0778489	6.71727	6.28531	6.84065	6.4087	0.0612521	6.26457	cePISA-8	-0.306858	0.07971	-1.58947	0.412883	5.09932	6.66624	5.16753	6.73445	0.193057	6.30792	lcPISA-4
DMSO8		IFIT3	O14879	-0.0241597	0.247867	-0.14624	1.50035	6.09159	7.3556	6.09139	7.35541	0.165206	6.19445	cePISA-8
DMSO8		DUS2	Q9NX74	-0.0849925	0.0174423	-1.47019	0.301716	5.85238	6.28301	5.56085	5.99149	0.0578105	6.20751	cePISA-8	-0.247521	-0.0767601	-3.30491	-1.0249	5.28389	5.94782	5.258	5.92193	0.0748949	6.27285	lcPISA-4
DMSO8		DHX36	Q9H2U1	-0.00308583	-0.00184655	-0.10489	-0.0627657	6.23709	6.24245	6.24358	6.24894	0.0294197	6.25044	cePISA-8	-0.0103616	0.190769	-0.134156	2.46997	6.21741	7.14754	6.14153	7.07165	0.0772354	6.26223	lcPISA-4
DMSO8		DHX29	Q7Z478	0.0092717	0.00462896	0.345644	0.172565	6.30889	6.28862	6.34308	6.32281	0.0268244	6.26847	cePISA-8	-0.00830776	0.220349	-0.0886722	2.35188	6.16698	7.22612	6.10093	7.16007	0.0936907	6.20259	lcPISA-4
DMSO8		TTN	Q8WZ42-12	-0.000326796	-0.0877585	-0.00326607	-0.877077	6.22398	5.85799	6.30834	5.94235	0.100058	6.22539	cePISA-8	-0.0183624	-0.177949	-0.134108	-1.29963	6.15222	5.50798	5.97769	5.33344	0.136922	6.23103	lcPISA-4
DMSO8		DHX57	Q6P158	-0.0956518	0.0446074	-2.65552	1.23841	5.83831	6.43443	5.87189	6.468	0.03602	6.23852	cePISA-8	-0.00708909	0.248433	-0.0699508	2.45138	6.19484	7.3952	6.117	7.31736	0.101344	6.22536	lcPISA-4
DMSO8		ZC3H13	Q5T200	-0.084343	-0.0230185	-1.0208	-0.278594	5.88026	6.1356	5.92147	6.17681	0.082624	6.23428	cePISA-8	-0.0254855	-0.468514	-0.0990461	-1.82082	6.04668	4.44787	6.41587	4.81706	0.25731	6.15444	lcPISA-4
DMSO8		DYNC1I2	Q13409-5	-0.0196047	-0.00464899	-0.879411	-0.20854	6.14945	6.21353	6.10219	6.16627	0.022293	6.23358	cePISA-8	0.0181221	-0.0813925	0.621902	-2.79318	6.32154	5.90019	6.36701	5.94566	0.0291398	6.24263	lcPISA-4
DMSO8		DYNC1I2	Q13409-2	-0.08201	0.0466555	-0.928051	0.527968	5.8722	6.41997	5.84631	6.39408	0.088368	6.21568	cePISA-8
DMSO8		DYNC1I1	O14576	0.15994	0.0110355	1.06058	0.0731773	6.83058	6.16074	6.62476	5.95492	0.150805	6.11379	cePISA-8
DMSO8		NIPBL	Q6KC79	-0.000446817	0.0184658	-0.00885375	0.365902	6.24681	6.32925	6.362	6.44443	0.0504664	6.24875	cePISA-8
DMSO8		DNTTIP2	Q5QJE6	0.0412024	-0.116266	0.387852	-1.09445	6.39682	5.73537	6.45109	5.78964	0.106232	6.21671	cePISA-8	-0.00273755	0.44486	-0.0215929	3.50891	6.23116	8.49784	6.12075	8.38744	0.12678	6.24299	lcPISA-4
DMSO8		TMOD3	Q9NYL9	0.0469353	0.0522089	1.29564	1.44122	6.46901	6.4927	6.41394	6.43763	0.0362256	6.26194	cePISA-8	0.00174723	0.0563011	0.0396537	1.27776	6.25436	6.4954	6.23439	6.47542	0.0440622	6.24679	lcPISA-4
DMSO8		TMOD2	Q9NZR1	-0.103945	0.0277556	-2.43559	0.650357	5.80565	6.36058	5.77719	6.33212	0.0426775	6.23938	cePISA-8	-0.341042	0.0302487	-2.40199	0.213044	4.89466	6.33129	4.95954	6.39617	0.141983	6.19993	lcPISA-4
DMSO8		TMOD1	P28289	0.0290257	-0.0134742	1.10771	-0.514215	6.3967	6.21101	6.4885	6.30281	0.0262034	6.26929	cePISA-8	-0.0961592	0.123057	-1.29286	1.6545	5.84122	6.79977	5.86999	6.82854	0.074377	6.24382	lcPISA-4
DMSO8		DLGAP5	Q15398	0.0730401	0.0143788	3.14646	0.619415	6.58847	6.32594	6.69874	6.43622	0.0232135	6.26321	cePISA-8	-0.00445378	-0.019294	-0.069555	-0.301315	6.24212	6.17824	6.06729	6.00341	0.0640326	6.26142	lcPISA-4
DMSO8		RBSN	Q9H1K0	0.0357473	-0.00396047	0.671363	-0.0743809	6.37542	6.20234	6.41383	6.24075	0.0532458	6.21939	cePISA-8	0.0370299	-0.00387162	0.24592	-0.0257119	6.34358	6.16626	6.27557	6.09825	0.150577	6.18283	lcPISA-4
DMSO8		LUZP1	Q86V48	-0.000600529	-0.0100008	-0.0136364	-0.227091	6.23286	6.19238	6.27718	6.2367	0.0440388	6.23545	cePISA-8	-0.0280284	0.0089361	-0.182104	0.058059	6.12456	6.28352	5.96729	6.12624	0.153914	6.24472	lcPISA-4
DMSO8		PSMA2	P25787	-0.0265151	-0.0304551	-0.84227	-0.967428	6.13059	6.11387	6.05773	6.04101	0.0314805	6.2443	cePISA-8	0.0448625	0.0217757	1.03982	0.504714	6.45409	6.35163	6.44538	6.34292	0.0431446	6.25648	lcPISA-4
DMSO8		GATAD2B	Q8WXI9	-0.0598194	0.0309177	-1.28627	0.664808	5.99146	6.38039	6.12839	6.51732	0.0465061	6.2451	cePISA-8
DMSO8		GATAD2A	Q86YP4-3	0.027496	0.0379455	0.778179	1.07391	6.38299	6.42939	6.46829	6.51469	0.0353338	6.26249	cePISA-8	-0.0790193	0.144471	-0.93741	1.71387	5.92188	6.91411	5.84374	6.83598	0.0842953	6.25528	lcPISA-4
DMSO8		VRK2	Q86Y07	0.00834494	0.0184566	0.0869113	0.192223	6.20885	6.25251	6.27364	6.31731	0.0960168	6.17303	cePISA-8	0.00687094	0.0575418	0.102845	0.861291	6.26888	6.49297	6.35011	6.5742	0.0668087	6.23909	lcPISA-4
DMSO8		ATP23	Q9Y6H3	0.00807772	-0.00259487	0.10533	-0.0338358	6.29275	6.24637	6.30029	6.25391	0.0766899	6.25762	cePISA-8	-0.262139	-0.00856116	-4.09101	-0.133608	5.22164	6.22502	5.31033	6.31372	0.0640768	6.26208	lcPISA-4
DMSO8		RECQL	P46063	-0.00893222	0.0377741	-0.330178	1.39631	6.21443	6.4189	6.2155	6.41998	0.0270528	6.25302	cePISA-8	-0.0124967	-0.121632	-0.312955	-3.04603	6.18587	5.73519	6.21689	5.76621	0.0399312	6.23968	lcPISA-4
DMSO8		BLM	P54132	0.0810046	0.0198356	1.25206	0.306593	6.59266	6.31898	6.57909	6.30541	0.0646968	6.23269	cePISA-8	0.00273225	-0.0869357	0.0363905	-1.15789	6.24981	5.87319	6.26548	5.88886	0.0750813	6.23799	lcPISA-4
DMSO8		CYC1	P08574	-0.00242741	-0.00438997	-0.0421661	-0.0762573	6.20855	6.20011	6.20517	6.19673	0.0575678	6.21901	cePISA-8	0.0572255	-0.043671	1.42435	-1.08697	6.51091	6.07112	6.52061	6.08082	0.0401767	6.2577	lcPISA-4
DMSO8		THUMPD3	Q9BV44	-0.056423	-0.0218509	-2.17761	-0.843323	6.00174	6.1473	6.01012	6.15568	0.0259105	6.24111	cePISA-8	0.0197395	-0.0903858	0.479466	-2.19544	6.32746	5.86244	6.32363	5.85861	0.0411697	6.24148	lcPISA-4
DMSO8		PLXNB2	O15031	-0.0192436	-0.0330696	-0.515909	-0.886577	6.18074	6.12179	6.18959	6.13064	0.0373004	6.26373	cePISA-8	0.00939476	-0.145639	0.194186	-3.0103	6.28275	5.6426	6.28149	5.64135	0.0483803	6.24197	lcPISA-4
DMSO8		PLXND1	Q9Y4D7	0.123433	-0.0220124	1.14425	-0.20406	6.7606	6.11226	6.64387	5.99553	0.107872	6.20624	cePISA-8	0.471866	-0.101217	2.18813	-0.469362	8.75419	5.88438	8.15902	5.28921	0.215648	6.31205	lcPISA-4
DMSO8		DIDO1	Q9BTC0	0.00499109	0.0200199	0.107392	0.430764	6.26741	6.33303	6.31761	6.38324	0.0464754	6.24576	cePISA-8	-0.0139375	0.00261446	-0.137372	0.0257689	6.19724	6.26875	6.25395	6.32546	0.101458	6.25741	lcPISA-4
DMSO8		PHF3	Q92576	-0.0339199	0.0230834	-0.806766	0.549026	6.11201	6.35834	6.09414	6.34047	0.0420443	6.25741	cePISA-8	-0.0645926	0.230766	-0.533457	1.90585	5.92166	7.26699	5.90887	7.25421	0.121083	6.1928	lcPISA-4
DMSO8		FTSJ3	Q8IY81	-0.00124497	0.0604276	-0.026505	1.28649	6.22598	6.4979	6.10991	6.38183	0.046971	6.23135	cePISA-8	0.0109871	0.162646	0.0510417	0.755589	6.17721	6.86193	6.20917	6.89389	0.215257	6.13035	lcPISA-4
DMSO8		ZMYM4	Q5VZL5	0.0729035	-0.063038	1.12379	-0.971718	6.56752	5.97694	6.73889	6.14831	0.0648727	6.2439	cePISA-8
DMSO8		ZMYM3	Q14202	0.0220339	0.0494569	0.558557	1.25373	6.3533	6.47523	6.40906	6.53098	0.0394478	6.25701	cePISA-8	0.0223376	-0.0172538	0.354374	-0.273722	6.35513	6.18309	6.27635	6.10432	0.0630339	6.25748	lcPISA-4
DMSO8		HYOU1	Q9Y4L1	9.25741e-06	-0.0259774	0.000538364	-1.51071	6.23371	6.12243	6.23238	6.1211	0.0171954	6.23367	cePISA-8	0.0224732	0.0717063	0.550793	1.75744	6.34975	6.57017	6.36978	6.59021	0.0408015	6.2516	lcPISA-4
DMSO8		HYOU1	A0A494C039	-0.524973	-0.251686	-3.59413	-1.72312	4.34396	5.24993	4.22269	5.12866	0.146064	6.25056	cePISA-8	3.36649e-05	-0.0703936	0.000297454	-0.621979	6.21399	5.91793	6.33048	6.03442	0.113177	6.21385	lcPISA-4
DMSO8		HYOU1	J3QL06	-0.170444	0.121476	-1.16084	0.827338	5.51343	6.74992	5.49222	6.72871	0.146828	6.20484	cePISA-8
DMSO8		GNL1	P36915	0.117144	0.0389564	2.93255	0.975222	6.785	6.42708	6.75838	6.40045	0.0399462	6.25585	cePISA-8	-0.0437935	-0.0226754	-0.916975	-0.474792	6.06215	6.15154	6.11656	6.20595	0.0477587	6.24899	lcPISA-4
DMSO8		STK24	B4DR80	-0.034811	0.0270762	-0.76829	0.59758	6.0659	6.33176	6.0887	6.35457	0.0453097	6.21404	cePISA-8
DMSO8		STK25	O00506	0.0285429	-0.0600692	0.448579	-0.944045	6.34533	5.96732	6.37903	6.00102	0.0636296	6.22103	cePISA-8	0.0145755	-0.0362442	0.228818	-0.568993	6.31162	6.09316	6.37005	6.15159	0.0636989	6.24817	lcPISA-4
DMSO8		STK26	Q9P289	0.0652278	-0.0056134	1.79795	-0.154729	6.51456	6.2024	6.52892	6.21676	0.0362789	6.22658	cePISA-8	-0.00144118	-0.0224486	-0.0202625	-0.31562	6.27846	6.18771	6.39113	6.30037	0.0711255	6.28474	lcPISA-4
DMSO8		HIP1R	O75146	0.0274945	0.0239744	0.976849	0.851783	6.39313	6.37754	6.43472	6.41914	0.0281462	6.27244	cePISA-8	-0.0869537	-0.0410743	-1.73711	-0.820561	5.88353	6.07364	5.93809	6.1282	0.0500564	6.24904	lcPISA-4
DMSO8		HIP1	O00291	0.0653475	0.0564859	1.87765	1.62302	6.53698	6.49695	6.4908	6.45077	0.0348028	6.24749	cePISA-8	-0.00735575	-0.0348107	-0.0964645	-0.456514	6.23381	6.1163	6.15074	6.03323	0.0762534	6.26568	lcPISA-4
DMSO8		NDUFS3	O75489	0.0653667	-0.00131032	1.81696	-0.0364222	6.52935	6.23445	6.48612	6.19122	0.0359759	6.24012	cePISA-8	-0.0257367	-0.0375384	-0.597969	-0.872173	6.14827	6.09818	6.11075	6.06066	0.0430401	6.25894	lcPISA-4
DMSO8		SMG8	Q8ND04-2	-0.0464967	0.0039901	-0.865352	0.07426	6.05712	6.27284	6.19716	6.41288	0.0537315	6.25551	cePISA-8	-0.371249	0.226796	-2.91433	1.78037	4.76989	7.22002	4.78457	7.23469	0.127387	6.16972	lcPISA-4
DMSO8		METTL1	Q9UBP6	0.0530617	0.0431014	1.32263	1.07435	6.49254	6.44787	6.50073	6.45606	0.0401184	6.25809	cePISA-8	-0.0499786	-0.084363	-1.0638	-1.79568	6.02887	5.88688	6.09804	5.95605	0.0469812	6.24139	lcPISA-4
DMSO8		CACUL1	Q86Y37	-0.109364	0.00358738	-0.96631	0.0316972	5.77494	6.24524	5.87357	6.34387	0.113177	6.22973	cePISA-8
DMSO8		MAP7	Q14244	0.0154997	0.0926322	0.212818	1.27188	6.29089	6.63638	6.31267	6.65816	0.0728309	6.22366	cePISA-8
DMSO8		MAP7D1	Q3KQU3	0.00800778	-0.00866028	0.179695	-0.194338	6.28976	6.21751	6.3091	6.23685	0.0445631	6.25494	cePISA-8	-0.132223	0.317195	-0.749184	1.79725	5.66113	7.73021	5.62293	7.69201	0.176489	6.20449	lcPISA-4
DMSO8		MAP7D3	Q8IWC1	-0.145973	0.00220685	-1.97382	0.0298406	5.64987	6.26103	5.50777	6.11892	0.0739547	6.25145	cePISA-8
DMSO8		LPCAT1	Q8NF37	-0.101011	0.0823995	-1.36532	1.11376	5.81389	6.60206	5.81751	6.60567	0.0739834	6.23555	cePISA-8	0.0375253	-0.0328483	0.679652	-0.594943	6.39274	6.08839	6.36458	6.06023	0.0552125	6.2286	lcPISA-4
DMSO8		ACIN1	Q9UKV3-5	0.0179357	-0.0130133	0.798198	-0.579136	6.33016	6.19581	6.36292	6.22857	0.0224703	6.25195	cePISA-8
DMSO8		ACIN1	E7EQT4	-0.0367981	0.0300633	-0.500934	0.409253	6.087	6.37574	6.05888	6.34762	0.073459	6.24425	cePISA-8
DMSO8		PNN	Q9H307	0.0197237	-0.0258706	0.447245	-0.58663	6.31481	6.11836	6.27651	6.08006	0.0441004	6.22907	cePISA-8	0.00529202	-0.0434458	0.0561338	-0.46084	6.27487	6.06643	6.25672	6.04828	0.0942752	6.2519	lcPISA-4
DMSO8			A0A0B4J2A0	-0.010608	-0.0066968	-0.255874	-0.161533	6.20326	6.2201	6.22105	6.23789	0.0414578	6.24904	cePISA-8
DMSO8		ARID3A	Q99856	0.0778554	0.0784368	1.97362	1.98836	6.59922	6.60189	6.58682	6.58948	0.039448	6.25253	cePISA-8
DMSO8		ARID3B	Q8IVW6	0.121195	0.00192191	1.61506	0.0256117	6.75565	6.21959	6.79745	6.2614	0.0750402	6.21131	cePISA-8
DMSO8		DDX27	Q96GQ7	-0.00239184	-0.052049	-0.0926569	-2.01631	6.2437	6.03245	6.2731	6.06185	0.0258139	6.25406	cePISA-8	-0.014256	0.258381	-0.0748981	1.35749	6.14574	7.42414	6.1027	7.3811	0.190338	6.20677	lcPISA-4
DMSO8		NPTN	Q9Y639	0.0139244	0.0105178	0.253422	0.191421	6.30905	6.29417	6.32685	6.31197	0.0549457	6.24845	cePISA-8	-0.00270754	-0.105497	-0.0381517	-1.48655	6.20712	5.78026	6.27143	5.84457	0.0709678	6.21878	lcPISA-4
DMSO8		ACTR5	Q9H9F9	0.058823	0.0660642	0.572766	0.643274	6.53043	6.56329	6.62635	6.65921	0.1027	6.26952	cePISA-8
DMSO8		CORO1A	P31146	-0.02645	0.0275701	-0.41602	0.433638	6.16689	6.40218	6.27987	6.51516	0.0635786	6.28099	cePISA-8	-0.0727201	-0.0562836	-1.17492	-0.90936	5.93121	5.99917	6.02996	6.09792	0.0618937	6.23784	lcPISA-4
DMSO8		CORO1C	Q9ULV4-3	-0.00914758	-0.00405779	-0.435251	-0.193073	6.21073	6.23269	6.221	6.24295	0.0210168	6.25024	cePISA-8	-0.0164584	-0.000662968	-0.340853	-0.0137301	6.17603	6.24402	6.21394	6.28193	0.0482859	6.24688	lcPISA-4
DMSO8		NIBAN2	Q96TA1	0.0611135	-0.00552091	2.00369	-0.181011	6.5022	6.20871	6.50553	6.21204	0.0305005	6.23251	cePISA-8	0.00634305	-0.104606	0.158461	-2.61325	6.27078	5.80661	6.34665	5.88248	0.040029	6.24327	lcPISA-4
DMSO8		CTDP1	Q9Y5B0	-0.0492298	-0.0372045	-1.37799	-1.04139	6.0441	6.09469	6.12239	6.17298	0.0357257	6.2539	cePISA-8	-0.0145948	-0.0282336	-0.135805	-0.262713	6.20887	6.15045	6.13143	6.07301	0.107469	6.272	lcPISA-4
DMSO8		FUNDC1	Q8IVP5	-0.197785	0.139472	-1.23338	0.869742	5.52287	6.97733	5.48442	6.93888	0.16036	6.33438	cePISA-8
DMSO8		CLCN2	P51788	0.0904405	0.0694192	0.871043	0.668585	6.66636	6.56993	6.69104	6.59461	0.10383	6.26128	cePISA-8	0.0593942	0.00954406	0.690716	0.110991	6.52939	6.30763	6.50114	6.27938	0.0859894	6.26604	lcPISA-4
DMSO8		GCDH	Q92947	0.0660654	-0.0644136	0.954444	-0.93058	6.50408	5.94166	6.34626	5.78384	0.0692187	6.21296	cePISA-8	-0.0260828	-0.0648764	-0.587654	-1.46169	6.14405	5.98104	6.14699	5.98398	0.0443847	6.25614	lcPISA-4
DMSO8		ESYT2	H7BXI1	-0.005715	-0.0428057	-0.0983221	-0.736438	6.21788	6.06006	6.18973	6.03191	0.0581253	6.24256	cePISA-8	0.0936247	-0.0921945	0.76989	-0.758129	6.68563	5.87767	6.64713	5.83917	0.121608	6.26554	lcPISA-4
DMSO8		RNF25	Q96BH1	-0.0943068	0.00460579	-2.43405	0.118875	5.86479	6.28099	5.84114	6.25734	0.0387448	6.26096	cePISA-8	-0.0570419	0.0321248	-1.07652	0.606273	6.01171	6.39499	6.10341	6.48669	0.0529874	6.25417	lcPISA-4
DMSO8		PPA1	Q15181	-0.00235121	-0.0314164	-0.0778644	-1.04041	6.2352	6.11083	6.19477	6.07041	0.0301962	6.24536	cePISA-8	0.0892084	-0.111979	1.99324	-2.50203	6.639	5.77483	6.65644	5.79227	0.0447554	6.24092	lcPISA-4
DMSO8		PPA2	Q9H2U2	0.0145717	-0.0268051	0.572833	-1.05374	6.30429	6.12605	6.33454	6.1563	0.025438	6.24093	cePISA-8	-0.00504212	-0.128844	-0.124386	-3.1785	6.20814	5.69762	6.28829	5.77777	0.0405361	6.22987	lcPISA-4
DMSO8		NONO	Q15233	0.0380867	-0.00551968	1.24096	-0.179845	6.44099	6.24922	6.53496	6.34319	0.0306914	6.27317	cePISA-8	-0.325155	0.20543	-2.2147	1.39923	4.94756	7.14682	4.94078	7.14004	0.146817	6.19829	lcPISA-4
DMSO8		SFPQ	P23246	0.0343731	-0.0173897	1.55609	-0.787241	6.3859	6.16084	6.37928	6.15422	0.0220895	6.23555	cePISA-8	-0.0822801	0.123721	-1.00426	1.51006	5.90008	6.80565	5.85348	6.75906	0.0819312	6.24635	lcPISA-4
DMSO8		PSPC1	Q8WXF1	-0.0219885	0.00367665	-0.759465	0.126989	6.13687	6.24702	6.18385	6.294	0.0289526	6.23112	cePISA-8	-0.0654354	0.0181652	-0.944742	0.262264	5.9942	6.3518	5.94511	6.30272	0.0692628	6.27233	lcPISA-4
DMSO8		FBRSL1	A0A3B3IRR3	-0.00978985	0.0448324	-0.128775	0.589723	6.21321	6.45296	6.14766	6.38741	0.0760228	6.25551	cePISA-8
DMSO8		NUP214	P35658	0.0456496	-0.00267018	1.28834	-0.0753586	6.47215	6.25896	6.51351	6.30033	0.035433	6.27056	cePISA-8
DMSO8		NUP214	P35658-4	-0.659416	0.0785752	-4.51732	0.538279	3.92885	6.55274	3.9593	6.58319	0.145975	6.2054	cePISA-8
DMSO8		NUP214	A0A494C1F2	-0.0121421	0.0203093	-0.0691854	0.115722	6.30636	6.44982	6.30636	6.44982	0.175501	6.35966	cePISA-8
DMSO8		RILP	Q96NA2	0.020389	-0.0602994	0.647747	-1.91568	6.33677	5.99209	6.30363	5.95895	0.0314768	6.24784	cePISA-8	0.04833	-0.0256963	1.05003	-0.558282	6.44621	6.1238	6.49429	6.17187	0.0460274	6.23384	lcPISA-4
DMSO8		PYGL	P06737	-0.0104779	0.0313993	-0.386625	1.15861	6.18658	6.36878	6.07647	6.25868	0.0271009	6.23167	cePISA-8	-0.0491556	-0.0431843	-1.08671	-0.954702	6.05179	6.07689	6.07049	6.09559	0.0452333	6.26154	lcPISA-4
DMSO8		PYGB	P11216	0.0348457	0.0664011	1.00319	1.91166	6.40152	6.54308	6.3026	6.44416	0.0347349	6.24876	cePISA-8	0.0288154	-0.0556826	0.385644	-0.745214	6.44344	6.07689	6.36002	5.99347	0.0747202	6.31602	lcPISA-4
DMSO8		POLA1	P09884	0.0353025	-0.0110222	1.30092	-0.406177	6.41111	6.20852	6.53214	6.32955	0.0271365	6.25614	cePISA-8	-0.0593265	-0.0227556	-0.891397	-0.34191	6.0106	6.16491	6.02703	6.18134	0.0665545	6.26291	lcPISA-4
DMSO8		MCL1	Q07820	0.127656	-0.234939	1.13709	-2.0927	6.83752	5.31798	6.59454	5.075	0.112266	6.2585	cePISA-8	0.00184173	-0.0904374	0.0143268	-0.703512	6.2511	5.86378	6.23918	5.85186	0.128551	6.24312	lcPISA-4
DMSO8		ZNF592	Q92610	-0.181741	0.00722203	-1.58636	0.0630388	5.48205	6.24923	5.60622	6.3734	0.114565	6.21802	cePISA-8
DMSO8		CPEB3	Q8NE35	0.00262121	-0.102788	0.0320932	-1.2585	6.27743	5.83512	6.35928	5.91698	0.0816751	6.26603	cePISA-8
DMSO8		CPEB4	Q17RY0	0.17077	-0.00480662	1.44675	-0.0407214	7.03252	6.22668	7.21849	6.41266	0.118037	6.24747	cePISA-8	-0.0153172	-0.13646	-0.16685	-1.48646	6.17971	5.68199	6.17701	5.67929	0.0918023	6.24566	lcPISA-4
DMSO8		UBAP2	Q5T6F2	-0.0142315	-0.000400203	-0.266218	-0.00748631	6.21183	6.27168	6.1646	6.22444	0.0534579	6.27341	cePISA-8	0.00802188	0.0131662	0.24291	0.398684	6.29315	6.31564	6.33389	6.35637	0.0330241	6.25826	lcPISA-4
DMSO8		PRKAG1	P54619	0.0148203	0.0300622	0.273748	0.555283	6.27539	6.34204	6.23501	6.30166	0.0541385	6.21126	cePISA-8
DMSO8		PRKAG2	Q9UGJ0	0.0481394	0.0049276	0.595718	0.0609784	6.40505	6.21605	6.20797	6.01897	0.0808089	6.19485	cePISA-8	0.0741017	-0.00381014	1.08269	-0.0556694	6.58962	6.2432	6.55534	6.20891	0.0684423	6.25971	lcPISA-4
DMSO8		STAU1	O95793	0.0237959	-0.020429	0.556338	-0.477621	6.33636	6.14508	6.33732	6.14603	0.0427723	6.23271	cePISA-8	-0.0555802	0.511657	-0.236763	2.17958	5.92331	8.77647	5.70753	8.56069	0.234751	6.15597	lcPISA-4
DMSO8		STAU1	O95793-3	0.0257985	0.158617	0.223822	1.37613	6.35495	6.96778	6.4383	7.05113	0.115263	6.24232	cePISA-8
DMSO8		STAU2	Q9NUL3	0.0131929	0.000301103	0.268531	0.00612873	6.30952	6.2534	6.25525	6.19912	0.0491297	6.25209	cePISA-8	-0.247837	0.49325	-1.21382	2.41577	5.1196	8.55708	5.08805	8.52553	0.204179	6.07914	lcPISA-4
DMSO8		MED25	Q71SY5-3	-0.11016	0.0510637	-1.6	0.741665	5.80936	6.49622	5.94516	6.63203	0.06885	6.27032	cePISA-8	0.0232676	0.0114239	0.20558	0.100935	6.35651	6.30455	6.37181	6.31984	0.11318	6.25482	lcPISA-4
DMSO8		MEPCE	Q7L2J0	0.0482004	0.0799808	1.73881	2.88527	6.45763	6.60145	6.4476	6.59143	0.0277203	6.24544	cePISA-8	-0.0815817	-0.00290713	-0.982864	-0.0350239	5.93855	6.27139	5.94682	6.27966	0.0830041	6.28404	lcPISA-4
DMSO8		NDUFV3	P56181-2	-0.0448096	-0.0336077	-1.18974	-0.892322	6.04763	6.09478	6.03339	6.08053	0.0376632	6.23842	cePISA-8	0.0159353	-0.0241253	0.331718	-0.502205	6.32151	6.14839	6.42329	6.25017	0.0480387	6.25206	lcPISA-4
DMSO8		NDUFV3	P56181	-0.0824687	0.0220597	-0.988607	0.264445	5.91221	6.35647	5.81656	6.26082	0.083419	6.26001	cePISA-8	0.122429	0.162594	1.42677	1.89485	6.80347	6.99554	6.84111	7.03318	0.0858086	6.24994	lcPISA-4
DMSO8		UBR4	Q5T4S7	0.0461149	9.10991e-05	1.92781	0.00380835	6.45841	6.25563	6.51403	6.31125	0.0239209	6.25524	cePISA-8
DMSO8		UBR4	Q5T4S7-4	0.317629	0.00643432	1.79557	0.0363734	7.81524	6.29888	7.97908	6.46272	0.176896	6.27085	cePISA-8
DMSO8		PPP3CB	P16298	-0.0219557	-0.0229562	-0.577397	-0.603708	6.14512	6.14086	6.13116	6.1269	0.0380253	6.23935	cePISA-8
DMSO8		PPP3CC	P48454	0.0992538	-0.000362491	1.8915	-0.00690808	6.69437	6.24772	6.73209	6.28545	0.0524735	6.2493	cePISA-8
DMSO8		PPP3CA	Q08209-2	-0.00617136	-0.0423242	-0.105849	-0.725933	6.19689	6.04354	6.17338	6.02002	0.0583032	6.22346	cePISA-8
DMSO8		MEAF6	Q9HAF1-3	-0.0473835	-0.0734409	-0.823506	-1.27637	6.06276	5.95424	6.0343	5.92578	0.0575388	6.26519	cePISA-8	0.0407578	0.0940984	0.579206	1.33722	6.43438	6.67673	6.4449	6.68725	0.0703685	6.25514	lcPISA-4
DMSO8		UTP20	O75691	0.0860461	0.043086	1.2728	0.63733	6.64719	6.45218	6.64781	6.45279	0.0676039	6.26233	cePISA-8
DMSO8		FOXP1	Q9H334	0.0018221	-0.0376402	0.0223145	-0.460964	6.26295	6.09396	6.29812	6.12913	0.0816554	6.25505	cePISA-8
DMSO8		FOXP4	Q8IVH2	-0.246401	0.0221576	-2.04276	0.183695	5.27791	6.35779	5.37303	6.45291	0.120621	6.26089	cePISA-8
DMSO8		GGCX	P38435	0.0823594	-0.096839	0.927329	-1.09036	6.63996	5.86437	6.67506	5.89947	0.0888135	6.27152	cePISA-8	0.0726036	0.0659273	0.816087	0.741043	6.59957	6.56911	6.63671	6.60624	0.0889656	6.27567	lcPISA-4
DMSO8		NUP155	O75694	0.0228563	-0.152666	0.323235	-2.15901	6.34466	5.61786	6.34638	5.61958	0.0707111	6.24493	cePISA-8	0.0810436	-0.0811716	1.40381	-1.40603	6.60632	5.90375	6.68615	5.98358	0.0577312	6.24544	lcPISA-4
DMSO8		CHCHD2P9	Q5T1J5	-0.0910213	-0.0411358	-1.16034	-0.524401	5.84746	6.05319	5.77712	5.98285	0.0784434	6.22828	cePISA-8
DMSO8		CHCHD2	Q9Y6H1	0.0273568	0.0259296	0.298276	0.282715	6.34115	6.33488	6.4678	6.46153	0.0917165	6.22204	cePISA-8	-0.0223043	-0.0458287	-0.337359	-0.693172	6.12601	6.02693	6.12002	6.02094	0.0661144	6.22146	lcPISA-4
DMSO8		BAG3	O95817	0.0148742	-0.00232539	0.386695	-0.060455	6.31421	6.23939	6.25313	6.1783	0.0384648	6.24945	cePISA-8	0.00389371	-0.0302674	0.0875321	-0.680422	6.27208	6.12531	6.23622	6.08945	0.0444833	6.25518	lcPISA-4
DMSO8		PYM1	Q9BRP8	-0.132321	-0.0104975	-2.90571	-0.230521	5.70076	6.20305	5.67905	6.18134	0.0455382	6.24836	cePISA-8	-0.0285781	0.188611	-0.346815	2.28893	6.12582	7.12106	6.07836	7.0736	0.0824014	6.24838	lcPISA-4
DMSO8		GPRIN1	Q7Z2K8	-0.0899527	-0.00272718	-2.58068	-0.0782408	5.86055	6.22581	5.85399	6.21925	0.0348563	6.23759	cePISA-8	-0.112525	-0.133405	-2.38041	-2.82211	5.77022	5.68731	5.84335	5.76044	0.0472715	6.2383	lcPISA-4
DMSO8		GSPT1	P15170-3	-0.0620779	-0.0539488	-2.9191	-2.53685	5.99057	6.02442	5.99426	6.02811	0.0212661	6.25396	cePISA-8	0.0199491	-0.096206	0.468605	-2.25988	6.33132	5.84155	6.34318	5.85341	0.0425713	6.24437	lcPISA-4
DMSO8		GSPT2	Q8IYD1	0.0353178	0.140164	0.665495	2.64111	6.40093	6.88343	6.31558	6.79808	0.05307	6.24613	cePISA-8	-0.0160501	-0.256848	-0.167321	-2.67762	6.21157	5.25671	6.17389	5.21903	0.0959237	6.28106	lcPISA-4
DMSO8		SF3B2	E9PJ04	0.163343	-0.00659817	1.31276	-0.0530282	6.98841	6.21185	6.83624	6.05968	0.124427	6.24033	cePISA-8
DMSO8		SF3B2	Q13435	-0.0321084	-0.000966677	-1.55376	-0.0467784	6.12498	6.25863	6.13008	6.26373	0.020665	6.26283	cePISA-8	0.0219364	0.16165	0.348679	2.56942	6.32466	6.96779	6.24557	6.8887	0.0629128	6.22922	lcPISA-4
DMSO8		TAOK1	Q7L7X3	0.00206596	-0.00410144	0.0524489	-0.104124	6.2544	6.22772	6.27689	6.25021	0.0393901	6.24545	cePISA-8	-0.0350995	-0.0189494	-0.801978	-0.432969	6.11959	6.18848	6.10249	6.17138	0.0437661	6.2703	lcPISA-4
DMSO8		TAOK3	Q9H2K8	-0.00564189	-0.0147407	-0.118073	-0.308492	6.22079	6.18168	6.07523	6.03612	0.0477832	6.24516	cePISA-8	-0.0543251	-0.117103	-1.20705	-2.60191	6.03858	5.78145	6.05975	5.80262	0.0450066	6.2703	lcPISA-4
DMSO8		CAPN15	O75808	-0.0134602	0.0283346	-0.204789	0.431094	6.19827	6.38047	6.39545	6.57764	0.0657272	6.25638	cePISA-8
DMSO8		PHF23	Q9BUL5	-0.0991781	-0.136902	-2.23005	-3.07829	5.83582	5.6852	5.85366	5.70304	0.0444735	6.25112	cePISA-8	0.0653385	-0.035184	1.45043	-0.781042	6.55718	6.11585	6.51355	6.07222	0.0450475	6.26684	lcPISA-4
DMSO8		PDLIM7	Q9NR12	-0.0133828	-0.0543584	-0.458716	-1.86322	6.18657	6.01333	6.15995	5.98671	0.0291744	6.24423	cePISA-8	-0.043093	0.00140182	-0.932709	0.0303412	6.07018	6.26031	6.06069	6.25082	0.0462019	6.25423	lcPISA-4
DMSO8		SLC19A1	P41440	-0.0701682	0.0431802	-1.3459	0.828243	5.98757	6.47697	5.95443	6.44383	0.0521347	6.28599	cePISA-8	0.14892	0.0424697	1.98088	0.564915	6.91697	6.42497	6.91289	6.42089	0.0751788	6.2386	lcPISA-4
DMSO8		PDLIM5	Q96HC4	-0.0936327	0.00142982	-2.10251	0.0321065	5.88342	6.28416	5.85959	6.26032	0.0445337	6.27793	cePISA-8	0.0420426	-0.0670912	1.08508	-1.73156	6.4348	5.96598	6.44152	5.97271	0.0387462	6.24998	lcPISA-4
DMSO8		TALDO1	P37837	0.0537601	-0.00506443	1.53015	-0.144147	6.49573	6.2362	6.48642	6.22689	0.0351339	6.25812	cePISA-8	0.0370306	-0.0728759	0.788573	-1.5519	6.41074	5.9405	6.4287	5.95846	0.0469591	6.24829	lcPISA-4
DMSO8		NUS1	Q96E22	-0.00845265	-0.0763827	-0.120363	-1.08767	6.17839	5.89422	6.24449	5.96032	0.0702261	6.21469	cePISA-8	-0.0643179	-0.108211	-1.0261	-1.72634	5.9814	5.80216	5.95474	5.7755	0.0626822	6.2541	lcPISA-4
DMSO8		UROD	P06132	-0.0615222	-0.0362096	-1.66228	-0.978355	5.99202	6.09809	5.9379	6.04396	0.0370106	6.25307	cePISA-8	0.0576772	-0.0695315	1.41663	-1.70779	6.50673	5.95757	6.52097	5.97181	0.0407143	6.25173	lcPISA-4
DMSO8		TRA2B	P62995	-0.0298171	0.0119093	-0.546551	0.218298	6.14384	6.32414	6.09744	6.27773	0.054555	6.27215	cePISA-8	0.0210942	0.444547	0.0995454	2.09786	6.19118	8.3032	6.0075	8.11952	0.211905	6.10131	lcPISA-4
DMSO8		TRA2A	Q13595	0.0257381	-0.0663279	0.210673	-0.54291	6.40422	6.0083	6.10788	5.71196	0.122171	6.29098	cePISA-8
DMSO8		HEATR5B	Q9P2D3	-0.0136917	-0.0258874	-0.315593	-0.596704	6.19996	6.14777	6.27368	6.22149	0.043384	6.25908	cePISA-8	-0.0142383	-0.0120345	-0.255656	-0.216085	6.1882	6.19766	6.16457	6.17403	0.0556931	6.24958	lcPISA-4
DMSO8		FKBPL	Q9UIM3	-0.0680424	-0.00793107	-1.79524	-0.209255	5.93519	6.18771	5.95751	6.21003	0.0379015	6.22182	cePISA-8	0.00484952	-0.105825	0.118164	-2.57853	6.29063	5.82609	6.3311	5.86657	0.0410408	6.26952	lcPISA-4
DMSO8		ALDOA	P04075	-0.03635	0.0145128	-1.00521	0.401332	6.0907	6.30926	6.01245	6.23101	0.0361617	6.24611	cePISA-8	0.373426	0.373914	3.32917	3.33353	8.06351	8.06624	7.7248	7.72753	0.112168	6.22461	lcPISA-4
DMSO8		ALDOA	H3BPS8	-0.104522	-0.245844	-0.739776	-1.74002	5.82883	5.28493	5.87957	5.33567	0.141288	6.26679	cePISA-8
DMSO8		ALDOC	P09972	-0.0260199	-0.01505	-0.617766	-0.357318	6.08431	6.13075	6.10138	6.14782	0.0421194	6.19504	cePISA-8	0.0365789	-0.0532146	0.994593	-1.44692	6.41121	6.02434	6.47497	6.0881	0.0367778	6.2507	lcPISA-4
DMSO8		CBS	P35520	0.000336219	0.00465963	0.0130092	0.180293	6.24405	6.26279	6.28487	6.30361	0.0258448	6.24259	cePISA-8	0.00373464	-0.118916	0.091479	-2.91282	6.28552	5.77325	6.33674	5.82446	0.0408251	6.26928	lcPISA-4
DMSO8		POLR3B	Q9NW08	0.052206	-0.0244664	1.91699	-0.8984	6.49179	6.15578	6.54697	6.21097	0.0272333	6.26107	cePISA-8	-0.114955	0.0528129	-1.21411	0.557791	5.77989	6.49266	5.86625	6.57902	0.0946824	6.25928	lcPISA-4
DMSO8		FCGR2A	P12318	-0.0660502	-0.0615474	-1.60899	-1.4993	5.96285	5.98149	5.93143	5.95007	0.0410507	6.24219	cePISA-8	-0.0539061	-0.0618196	-0.491591	-0.563757	5.96873	5.93609	5.94674	5.91409	0.109656	6.19597	lcPISA-4
DMSO8		ZNRD2	O60232	-0.316393	-0.0254519	-5.05796	-0.406883	5.00475	6.123	5.05939	6.17764	0.0625534	6.23198	cePISA-8	-0.27682	-0.0332721	-2.95064	-0.354648	5.18176	6.13469	5.16844	6.12137	0.0938171	6.27782	lcPISA-4
DMSO8		ZNRD2	G3V1B8	-0.434253	-0.15273	-3.51895	-1.23764	4.64096	5.64098	4.7876	5.78762	0.123404	6.27091	cePISA-8
DMSO8		KATNA1	O75449	-0.0131924	0.0337958	-0.289069	0.740523	6.19677	6.40193	6.25958	6.46473	0.0456377	6.2537	cePISA-8	-0.0453176	-0.00636248	-0.805782	-0.11313	6.02862	6.19362	6.0064	6.1714	0.0562404	6.221	lcPISA-4
DMSO8		KATNAL1	Q9BW62	0.304749	-0.434318	2.49445	-3.55502	7.75809	4.64808	7.64948	4.53947	0.122171	6.28081	cePISA-8	-0.167627	0.00131403	-1.11433	0.00873527	5.54957	6.23901	5.48616	6.1756	0.150428	6.23333	lcPISA-4
DMSO8		MBNL2	Q5VZF2	-0.268049	0.0589017	-2.70875	0.595226	5.18094	6.49876	5.1635	6.48132	0.0989568	6.23878	cePISA-8
DMSO8		MBNL1	Q9NR56-5	-0.00532777	0.0219689	-0.11724	0.483435	6.24636	6.36566	6.20082	6.32013	0.0454433	6.26947	cePISA-8
DMSO8		MBNL1	C9JP00	0.0702852	-0.0367678	0.887982	-0.464523	6.53129	6.06419	6.495	6.0279	0.0791517	6.22072	cePISA-8
DMSO8		EIF3C	Q99613	0.0793977	-0.00151261	2.18575	-0.0416408	6.59912	6.23921	6.66123	6.30132	0.0363252	6.24575	cePISA-8	-0.0987541	0.196359	-0.971273	1.93124	5.82075	7.14195	5.78042	7.10162	0.101675	6.23314	lcPISA-4
DMSO8		NFYC	Q13952	-0.0578409	0.0524696	-1.34671	1.22165	6.00084	6.47767	5.97997	6.4568	0.0429499	6.24632	cePISA-8	0.00505011	-0.126566	0.102053	-2.55765	6.2601	5.71427	6.22665	5.68082	0.0494853	6.23822	lcPISA-4
DMSO8		NFYC	Q13952-3	-0.662785	-0.900655	-2.33606	-3.17446	3.97892	3.37412	4.00544	3.40063	0.283719	6.29918	cePISA-8
DMSO8		ETFDH	Q16134	0.0400526	0.00119413	1.09477	0.0326394	6.40071	6.23062	6.36212	6.19202	0.0365856	6.22546	cePISA-8	-0.0475672	-0.069868	-1.05846	-1.55469	6.02585	5.93342	6.03557	5.94314	0.04494	6.22783	lcPISA-4
DMSO8		TYW5	A2RUC4	0.0057458	0.277908	0.0499479	2.41584	6.28591	7.59097	6.0674	7.37246	0.115036	6.26093	cePISA-8
DMSO8		CAT	P04040	-0.0209012	0.0129455	-0.744422	0.46107	6.15086	6.29688	6.03721	6.18322	0.0280771	6.24062	cePISA-8	0.0256813	-0.0540991	0.829148	-1.74664	6.35335	6.01155	6.32333	5.98153	0.0309732	6.24125	lcPISA-4
DMSO8		WAPL	Q7Z5K2-3	-0.0142047	0.0239096	-0.406747	0.684644	6.19329	6.35909	6.28015	6.44595	0.0349227	6.25457	cePISA-8	0.0662409	-0.0226477	0.563967	-0.192819	6.52468	6.13481	6.54658	6.15671	0.117455	6.23187	lcPISA-4
DMSO8		RPL32	P62910	-0.208917	-0.123225	-4.40275	-2.59686	5.41336	5.74464	5.45902	5.7903	0.0474515	6.25687	cePISA-8	-0.0605158	0.601027	-0.198688	1.97332	5.8731	9.28991	5.6501	9.06691	0.304577	6.1247	lcPISA-4
DMSO8		HK1	P19367-2	0.0807541	0.0126226	2.35743	0.368487	6.60583	6.30112	6.72838	6.42367	0.0342552	6.24623	cePISA-8	0.00495208	-0.0635403	0.137216	-1.76062	6.29772	6.00572	6.35941	6.06741	0.0360897	6.27614	lcPISA-4
DMSO8		HK2	P52789	0.102471	-0.00139114	2.2537	-0.0305961	6.7059	6.2401	6.90092	6.43512	0.0454678	6.24612	cePISA-8	0.0305853	-0.0526397	0.449771	-0.774092	6.45208	6.09041	6.42337	6.0617	0.0680019	6.31674	lcPISA-4
DMSO8		DLD	P09622	-0.0511703	-0.0100621	-1.59616	-0.313868	6.05871	6.23383	6.59328	6.7684	0.0320584	6.27746	cePISA-8	0.0824005	-0.0194194	1.95503	-0.460744	6.61504	6.16427	6.57621	6.12544	0.0421479	6.2478	lcPISA-4
DMSO8		HSPBP1	Q9NZL4	0.00840265	0.0152877	0.361035	0.656863	6.29634	6.32646	6.29784	6.32796	0.0232738	6.25977	cePISA-8
DMSO8		NCOA1	Q15788	0.00836333	-0.0263343	0.173404	-0.546011	6.28606	6.13668	6.27581	6.12643	0.0482304	6.24973	cePISA-8	-0.146545	-0.108918	-1.44369	-1.07301	5.64602	5.79521	5.67042	5.81961	0.101507	6.24967	lcPISA-4
DMSO8		NCOA1	Q15788-2	0.00714714	-0.194446	0.0412751	-1.12294	6.13748	5.33709	5.99112	5.19073	0.173159	6.10715	cePISA-8
DMSO8		REPS1	Q96D71	0.0081954	0.00353641	0.242531	0.104655	6.29622	6.27592	6.28006	6.25976	0.0337911	6.26055	cePISA-8	-0.0451831	0.300174	-0.299724	1.99122	6.01919	7.64717	5.91107	7.53905	0.150749	6.21068	lcPISA-4
DMSO8		B4GALT7	Q9UBV7	-0.234777	-0.00705244	-1.68471	-0.0506066	5.188	6.07508	5.11304	6.00012	0.139358	6.10485	cePISA-8	0.0610036	-0.099004	0.696728	-1.13073	6.49193	5.81041	6.58657	5.90505	0.0875573	6.22314	lcPISA-4
DMSO8		CCDC6	Q16204	-0.0184572	-0.0072739	-0.60278	-0.237553	6.15927	6.20719	6.08482	6.13275	0.0306201	6.23857	cePISA-8	0.0159695	-0.0691536	0.518647	-2.24593	6.31668	5.95477	6.35514	5.99322	0.0307906	6.24715	lcPISA-4
DMSO8		EFCAB14	O75071	-0.0243307	-0.0210794	-0.379976	-0.3292	6.12983	6.14367	5.9648	5.97863	0.0640322	6.23409	cePISA-8	0.166774	0.1173	2.01716	1.41877	7.00453	6.76839	6.97358	6.73745	0.0826775	6.23986	lcPISA-4
DMSO8		NCBP2AS2	Q69YL0	0.0473084	-0.296225	0.477131	-2.98759	6.51211	5.13225	6.46905	5.08919	0.0991519	6.30204	cePISA-8	-0.0287601	-0.036006	-0.282028	-0.353083	6.2297	6.19849	6.0792	6.04799	0.101976	6.35513	lcPISA-4
DMSO8		NCLN	Q969V3	0.0457089	-0.000658194	1.57515	-0.0226816	6.42685	6.22358	6.38361	6.18034	0.0290188	6.22642	cePISA-8	0.00170444	0.0555052	0.0580279	1.88968	6.25884	6.49665	6.25326	6.49107	0.0293728	6.25145	lcPISA-4
DMSO8		SH2B3	Q9UQQ2	0.0368959	0.0038557	0.319854	0.0334255	6.40772	6.26264	6.3987	6.25362	0.115352	6.24592	cePISA-8
DMSO8		PHB2	Q99623	0.0211873	-0.0180543	0.866764	-0.738596	6.348	6.17767	6.29353	6.12319	0.0244441	6.25546	cePISA-8	0.015075	-0.021984	0.563946	-0.822409	6.31855	6.15831	6.36978	6.20954	0.0267313	6.25286	lcPISA-4
DMSO8		LAMB1	P07942	-0.0553802	-0.0450803	-1.42723	-1.16179	6.00288	6.04589	6.00672	6.04973	0.0388025	6.23779	cePISA-8	0.116783	0.00489934	2.56387	0.107561	6.76713	6.26216	6.66844	6.16347	0.0455495	6.24093	lcPISA-4
DMSO8		SSB	P05455	0.0369203	-0.0146641	1.55301	-0.616831	6.41244	6.1872	6.36898	6.14375	0.0237733	6.25042	cePISA-8	0.114906	0.011483	1.66174	0.166064	6.82037	6.34855	6.7963	6.32448	0.0691479	6.29822	lcPISA-4
DMSO8		SSB	E7ERC4	0.340093	0.0562029	2.12671	0.351454	7.83723	6.43729	7.88337	6.48343	0.159915	6.19134	cePISA-8	0.119431	0.583226	0.437199	2.135	6.47971	8.93659	6.24918	8.70606	0.273173	5.9649	lcPISA-4
DMSO8		ZNF428	M0QXZ5	-0.178648	0.0132843	-2.49983	0.185888	5.55545	6.34595	5.53133	6.32183	0.071464	6.28779	cePISA-8	0.141231	-0.0626558	2.13483	-0.9471	6.85151	5.94853	6.83175	5.92878	0.0661554	6.21257	lcPISA-4
DMSO8		CSNK1A1	P48729	0.0143581	-0.106254	0.200852	-1.48636	6.23956	5.73914	6.28656	5.78613	0.0714862	6.17777	cePISA-8	0.00496884	0.098471	0.0665982	1.31982	6.27506	6.69522	6.20011	6.62027	0.0746092	6.25349	lcPISA-4
DMSO8		CSNK1E	P49674	-0.0252745	0.00260709	-0.300507	0.0309976	6.07923	6.19785	6.11421	6.23284	0.0841061	6.18666	cePISA-8
DMSO8		RABL6	Q3YEC7	-0.0166681	-0.0349437	-0.583056	-1.22235	6.17103	6.09335	6.14583	6.06815	0.0285874	6.24275	cePISA-8	-0.0259668	0.0187817	-0.782866	0.566246	6.14919	6.34291	6.12878	6.3225	0.0331689	6.26087	lcPISA-4
DMSO8		HMGCL	P35914	-0.0159665	-0.00796235	-0.436932	-0.217893	6.17955	6.21394	6.25874	6.29312	0.0365424	6.24833	cePISA-8	0.0634928	-0.0266664	1.27615	-0.53597	6.54249	6.14614	6.52018	6.12383	0.0497535	6.26079	lcPISA-4
DMSO8		ADAM15	Q13444	-0.0247784	-0.0822993	-0.237602	-0.789172	6.17458	5.93324	6.11121	5.86987	0.104286	6.28155	cePISA-8	0.316262	0.356602	3.13483	3.53469	7.77362	7.99405	7.71236	7.93279	0.100886	6.24337	lcPISA-4
DMSO8		RB1CC1	Q8TDY2	-0.050848	0.000987006	-1.59421	0.0309451	6.0373	6.25816	6.10401	6.32487	0.0318954	6.25389	cePISA-8	-0.0677172	0.0174985	-0.748955	0.193534	5.95418	6.31646	6.0406	6.40289	0.0904156	6.24031	lcPISA-4
DMSO8		TRIM21	P19474	0.0534326	-0.00111511	0.486495	-0.0101529	6.48048	6.24003	6.59133	6.35088	0.109832	6.24485	cePISA-8	-0.0702487	0.0502527	-0.49447	0.353721	5.9593	6.47842	5.96338	6.48251	0.142069	6.25665	lcPISA-4
DMSO8		DDX19B	Q9UMR2	0.0786265	-0.00181058	2.78908	-0.0642259	6.59685	6.23911	6.60066	6.24292	0.0281909	6.24695	cePISA-8	-0.0501872	-0.0174614	-1.17289	-0.408079	6.04758	6.18633	6.0914	6.23015	0.0427892	6.26166	lcPISA-4
DMSO8		DDX19A	Q9NUU7	-0.0868842	0.00151745	-2.51629	0.0439478	5.87815	6.2496	5.89541	6.26686	0.0345286	6.24303	cePISA-8	0.027854	-0.0033117	0.508489	-0.0604567	6.38723	6.25073	6.4163	6.2798	0.0547781	6.26509	lcPISA-4
DMSO8		NSF	P46459	0.0847475	0.0108872	3.18131	0.40869	6.63886	6.30753	6.70356	6.37223	0.0266391	6.26011	cePISA-8	-0.000335101	0.000335023	-0.00754299	0.00754124	6.24189	6.24479	6.24318	6.24608	0.0444255	6.24334	lcPISA-4
DMSO8		SMARCE1	Q969G3	-0.021338	0.0293703	-0.690578	0.950536	6.15794	6.37824	6.12718	6.34747	0.0308987	6.2497	cePISA-8	-0.233457	0.146996	-1.81376	1.14204	5.30534	6.90623	5.25815	6.85904	0.128714	6.23721	lcPISA-4
DMSO8		CLASP2	O75122-3	0.0824393	0.0529538	1.54628	0.993231	6.63164	6.49748	6.7158	6.58164	0.0533147	6.26332	cePISA-8	-0.0222382	-0.0346716	-0.335736	-0.523447	6.22291	6.16951	6.17301	6.11961	0.0662371	6.31958	lcPISA-4
DMSO8		CLASP1	Q7Z460	0.116451	0.023301	2.57369	0.514977	6.77618	6.35248	6.89693	6.47324	0.0452467	6.25071	cePISA-8	-0.180513	-0.00487453	-1.93327	-0.0522056	5.53281	6.24911	5.63211	6.34841	0.0933718	6.27026	lcPISA-4
DMSO8		CLASP1	Q7Z460-4	-0.0333253	-0.566941	-0.146423	-2.491	5.93799	4.10209	5.90719	4.07129	0.227596	6.07675	cePISA-8
DMSO8		TRIP10	Q15642	0.0369043	0.00820729	0.836553	0.186044	6.42152	6.29505	6.42913	6.30266	0.0441147	6.25934	cePISA-8	-0.0297139	-0.067397	-0.654035	-1.48348	6.12409	5.96619	6.11589	5.958	0.0454316	6.25152	lcPISA-4
DMSO8		TRIP10	Q15642-2	-0.153777	-0.0608325	-1.14914	-0.454589	5.61486	5.9885	5.72482	6.09846	0.133819	6.24641	cePISA-8	0.0581532	0.034543	0.454037	0.269698	6.50312	6.39757	6.52061	6.41505	0.12808	6.2462	lcPISA-4
DMSO8		VPS53	Q5VIR6-4	0.0339542	0.021971	1.01017	0.653659	6.41948	6.36637	6.42299	6.36989	0.0336124	6.27015	cePISA-8	-0.0315146	-0.0494489	-0.51156	-0.802679	6.138	6.06217	6.13779	6.06196	0.0616049	6.27355	lcPISA-4
DMSO8		FRYL	O94915	-0.0206684	0.0244513	-0.595866	0.704929	6.18532	6.38182	6.20727	6.40377	0.0346862	6.27457	cePISA-8	0.024216	0.044005	0.645102	1.17227	6.35499	6.44276	6.35005	6.43782	0.0375382	6.24922	lcPISA-4
DMSO8		CCDC50	Q8IVM0-2	0.0659539	0.108824	1.34421	2.21795	6.52691	6.72377	6.58214	6.779	0.0490652	6.23524	cePISA-8
DMSO8		CCDC50	Q8IVM0	0.000651619	0.137871	0.00489145	1.03494	6.24493	6.86808	6.23693	6.86007	0.133216	6.24212	cePISA-8	0.0209153	-0.0591654	0.486007	-1.37482	6.33407	5.99206	6.35754	6.01553	0.043035	6.24291	lcPISA-4
DMSO8		TTI2	Q6NXR4	-0.00683784	-0.0166948	-0.180953	-0.441801	6.21674	6.17441	6.34714	6.30481	0.037788	6.24627	cePISA-8	-0.0482639	0.053217	-0.720945	0.794931	6.06072	6.50239	5.96724	6.40891	0.0669454	6.26691	lcPISA-4
DMSO8		CEP350	Q5VT06	-0.0121344	-0.053258	-0.260984	-1.14546	6.17068	5.99726	6.09924	5.92583	0.0464949	6.22279	cePISA-8	-0.0809596	0.371928	-0.506341	2.32613	5.84394	7.99905	5.74242	7.89753	0.159891	6.18126	lcPISA-4
DMSO8		DIAPH1	O60610	0.016255	0.0053223	0.954858	0.312644	6.32638	6.27862	6.32057	6.27281	0.0170235	6.2555	cePISA-8	-0.0999198	0.204211	-0.931464	1.90367	5.81951	7.1852	5.68962	7.05531	0.107272	6.23686	lcPISA-4
DMSO8		DIAPH1	H9KV28	0.131708	-0.0939023	1.57773	-1.12485	6.81772	5.83074	6.77365	5.78667	0.0834797	6.22288	cePISA-8
DMSO8		MYO18B	Q8IUG5-3	0.00956792	-0.058098	0.114601	-0.695879	6.30103	6.01232	6.39636	6.10765	0.0834887	6.25938	cePISA-8
DMSO8		PEX11B	O96011	-0.125798	-0.0666666	-2.17616	-1.15325	5.71746	5.95667	5.70172	5.94093	0.0578075	6.23839	cePISA-8	0.0142286	-0.0463043	0.222445	-0.723906	6.29762	6.03885	6.32818	6.06941	0.0639646	6.23581	lcPISA-4
DMSO8		SPDL1	Q96EA4	-0.107613	-0.0567478	-2.78846	-1.47045	5.80729	6.0157	5.86998	6.07838	0.0385922	6.25704	cePISA-8	-0.0326279	0.157587	-0.169931	0.820738	5.99622	6.84129	6.04676	6.89183	0.192007	6.13337	lcPISA-4
DMSO8		RFWD3	Q6PCD5	0.136484	0.141822	1.80474	1.87532	6.86862	6.89408	6.96069	6.98615	0.0756252	6.24862	cePISA-8
DMSO8		CDV3	Q9UKY7	-0.0525212	-0.014945	-1.37139	-0.390232	6.02888	6.18797	6.01034	6.16943	0.0382977	6.25241	cePISA-8	0.0127636	-0.00989442	0.263936	-0.204605	6.29481	6.19672	6.3229	6.22481	0.0483587	6.23937	lcPISA-4
DMSO8		AGPS	O00116	0.079166	0.013078	1.84727	0.305164	6.58934	6.2943	6.40156	6.10652	0.0428558	6.2375	cePISA-8	-0.0326698	-0.139634	-0.605521	-2.58806	6.09234	5.65698	6.01329	5.57793	0.0539533	6.23187	lcPISA-4
DMSO8		ACOT7	O00154-7	-0.0398814	0.0411885	-1.55231	1.60319	6.08506	6.43679	6.01156	6.36329	0.0256916	6.25562	cePISA-8	0.0131284	-0.0607683	0.352783	-1.63294	6.31163	5.99648	6.28035	5.9652	0.0372139	6.25446	lcPISA-4
DMSO8		SDCCAG8	Q86SQ7	-0.0818119	0.0302046	-1.59189	0.587716	5.89402	6.36989	5.964	6.43987	0.0513931	6.23792	cePISA-8	-0.0920712	0.0652874	-0.682678	0.484085	5.84164	6.51485	5.79979	6.473	0.134868	6.2266	lcPISA-4
DMSO8		SDCCAG8	S4R323	-0.169814	-0.618407	-1.05282	-3.83402	5.53688	4.05718	5.48159	4.0019	0.161295	6.22851	cePISA-8
DMSO8		DDRGK1	Q96HY6	0.0010802	-0.00108101	0.0253732	-0.0253923	6.25953	6.25016	6.28584	6.27647	0.0425725	6.25484	cePISA-8	0.0129446	-0.00283954	0.262528	-0.0575886	6.299	6.23046	6.33456	6.26602	0.0493074	6.24273	lcPISA-4
DMSO8		SPTBN2	O15020	0.0488913	0.00403243	1.37078	0.113059	6.48074	6.28233	6.54531	6.3469	0.0356666	6.2648	cePISA-8	-0.0768888	0.165469	-0.888116	1.91128	5.90937	6.99034	5.87564	6.95661	0.0865752	6.23285	lcPISA-4
DMSO8		SPTB	P11277-2	0.0233565	-0.00826617	0.479217	-0.169601	6.36925	6.23116	6.39975	6.26166	0.048739	6.26697	cePISA-8	-0.138463	0.294111	-0.808002	1.71629	5.58519	7.53798	5.35562	7.30842	0.171364	6.14779	lcPISA-4
DMSO8		SPTBN1	Q01082	0.0024933	-0.0272536	0.137241	-1.50014	6.26328	6.13546	6.2676	6.13978	0.0181674	6.25246	cePISA-8	-0.0723646	0.103465	-1.30197	1.86152	5.9469	6.7177	5.88858	6.65938	0.0555809	6.2528	lcPISA-4
DMSO8		SPTBN1	Q01082-3	0.0158055	-0.025174	0.137875	-0.219598	6.31989	6.1429	6.18783	6.01084	0.114637	6.25103	cePISA-8
DMSO8		ACTN4	O43707	-0.056085	-0.0162802	-1.9589	-0.568624	6.01365	6.18187	5.93841	6.10664	0.0286309	6.25203	cePISA-8	0.022369	-0.0493216	0.657112	-1.44888	6.34725	6.03955	6.38446	6.07676	0.0340413	6.2496	lcPISA-4
DMSO8		SPTBN4	Q9H254	0.0263164	0.130601	0.283647	1.40765	6.29875	6.77091	6.34064	6.8128	0.0927789	6.1849	cePISA-8	0.0180781	-0.185929	0.20263	-2.084	6.31796	5.48484	6.34218	5.50907	0.0892171	6.23928	lcPISA-4
DMSO8		ACTN1	P12814-3	-0.0410427	0.00534119	-1.54547	0.201124	6.05326	6.25104	6.02874	6.22652	0.0265567	6.22794	cePISA-8
DMSO8		ACTN2	A0A494C031	-0.0358496	0.0772575	-0.206212	0.444397	6.11538	6.61412	6.11538	6.61412	0.173848	6.26924	cePISA-8
DMSO8		PRKAR2B	P31323	0.00161651	0.0136988	0.0315946	0.267743	6.30442	6.35744	6.31613	6.36915	0.051164	6.29736	cePISA-8	0.0277459	-0.0119574	0.271962	-0.117205	6.46306	6.28762	6.32231	6.14687	0.102021	6.33995	lcPISA-4
DMSO8		PRKAR2A	P13861	0.0374282	0.0195749	0.671796	0.351347	6.46651	6.38698	6.49755	6.41802	0.0557137	6.30091	cePISA-8	0.00136331	0.0388406	0.0253589	0.722473	6.27299	6.43808	6.19647	6.36156	0.0537606	6.26706	lcPISA-4
DMSO8		ASXL3	Q9C0F0	0.120556	0.030741	0.927335	0.236464	6.84825	6.43491	6.91863	6.50529	0.130003	6.29924	cePISA-8
DMSO8		PPP6R2	O75170-5	-0.0486517	-0.0870365	-1.34474	-2.40571	6.04483	5.88612	6.08387	5.92516	0.0361792	6.25216	cePISA-8	0.0516418	-0.0795654	1.28781	-1.98415	6.49432	5.92975	6.50322	5.93865	0.0401004	6.26596	lcPISA-4
DMSO8		PPP6R3	Q5H9R7-5	-0.044323	0.00608884	-1.85395	0.254685	6.06122	6.27676	6.09945	6.31499	0.0239073	6.25033	cePISA-8	-0.00290774	-0.0311964	-0.101296	-1.08679	6.24033	6.11916	6.2256	6.10443	0.0287052	6.25292	lcPISA-4
DMSO8		PPP6R3	Q5H9R7-2	-0.146762	-0.210444	-0.954603	-1.36882	5.58228	5.34122	5.34116	5.10011	0.153741	6.18004	cePISA-8
DMSO8		TUBGCP2	Q9BSJ2-4	0.0664795	-0.00324847	1.22029	-0.0596286	6.54842	6.23946	6.60789	6.29892	0.0544783	6.25352	cePISA-8	-0.156608	0.0525319	-1.14638	0.384536	5.56132	6.42888	5.67874	6.5463	0.136611	6.199	lcPISA-4
DMSO8		CIAPIN1	Q6FI81	-0.00254663	-0.00828434	-0.101617	-0.330567	6.2431	6.21833	6.21582	6.19104	0.025061	6.25413	cePISA-8	0.0352908	-0.0832954	0.767662	-1.81188	6.40577	5.90029	6.43299	5.92751	0.0459718	6.25098	lcPISA-4
DMSO8		CHAMP1	Q96JM3	0.0240486	-0.0733623	0.646601	-1.97251	6.36167	5.94631	6.34323	5.92787	0.0371923	6.2565	cePISA-8	-0.114964	-0.0117262	-1.63298	-0.166561	5.79308	6.22283	5.81594	6.24568	0.0704015	6.27361	lcPISA-4
DMSO8		GCSH	P23434	-0.216497	0.0496067	-3.03329	0.695029	5.30915	6.38455	5.32629	6.40169	0.0713736	6.16875	cePISA-8	0.0392845	-0.11302	0.587764	-1.69098	6.42103	5.77771	6.42391	5.7806	0.0668371	6.24854	lcPISA-4
DMSO8		IKZF1	Q13422	-0.00219106	0.00377529	-0.0308803	0.0532078	6.25706	6.28299	6.25496	6.28089	0.0709536	6.26656	cePISA-8	-0.00402295	-0.0787911	-0.0450036	-0.881414	6.19004	5.87741	6.16435	5.85172	0.0893917	6.20732	lcPISA-4
DMSO8		WASHC2A	Q641Q2	-0.0668738	-0.0276708	-2.59339	-1.07309	5.97583	6.14044	5.96978	6.13439	0.0257862	6.25934	cePISA-8	-0.0462995	-0.00166958	-1.00196	-0.0361312	6.08717	6.27842	6.09872	6.28997	0.0462088	6.28569	lcPISA-4
DMSO8		WASHC2C	Q9Y4E1	-0.0633002	0.00641206	-1.1206	0.113513	5.97204	6.2677	5.94515	6.24081	0.0564877	6.23991	cePISA-8
DMSO8		IDI1	Q13907	-0.143012	-0.0280347	-3.37157	-0.660931	5.65552	6.1247	5.65806	6.12723	0.042417	6.24488	cePISA-8
DMSO8		ANXA4	P09525	0.0374368	-0.000476012	1.118	-0.0142154	6.40864	6.24242	6.43172	6.2655	0.0334856	6.24448	cePISA-8	-0.053836	-0.0433295	-0.769874	-0.619627	5.97744	6.02113	5.92779	5.97148	0.0699284	6.20471	lcPISA-4
DMSO8		ANXA5	P08758	0.0463001	-0.0285921	1.19998	-0.741035	6.44139	6.11554	6.44408	6.11823	0.038584	6.23795	cePISA-8	-0.0027394	-0.0414043	-0.0518932	-0.784331	6.21641	6.05203	6.23351	6.06912	0.0527893	6.22823	lcPISA-4
DMSO8		VARS	P26640	0.0691319	0.0205221	1.59119	0.472352	6.55822	6.34093	6.62716	6.40987	0.0434465	6.25137	cePISA-8	-0.00395153	0.0195173	-0.108651	0.536646	6.23462	6.33687	6.21332	6.31557	0.036369	6.25172	lcPISA-4
DMSO8		GEMIN5	Q8TEQ6	0.0623035	0.0148123	1.69818	0.403733	6.55262	6.34044	6.72211	6.50992	0.0366884	6.27567	cePISA-8	-0.0547205	0.0160432	-1.00953	0.29598	6.07508	6.38049	6.03598	6.34139	0.0542037	6.30994	lcPISA-4
DMSO8		EIF4B	P23588	-0.0161347	-0.00342996	-0.476944	-0.10139	6.18194	6.23663	6.09223	6.14691	0.0338293	6.25147	cePISA-8	-0.0027468	-0.0656399	-0.0806197	-1.92656	6.22327	5.9578	6.22368	5.95821	0.0340711	6.23513	lcPISA-4
DMSO8		NUDT19	A8MXV4	-0.0400218	0.00123538	-1.1446	0.0353311	6.07995	6.25633	6.03554	6.21192	0.0349658	6.25097	cePISA-8	-0.0714195	-0.0760124	-1.42929	-1.5212	5.95882	5.93987	5.95741	5.93847	0.0499686	6.26122	lcPISA-4
DMSO8		RAPGEF4	Q8WZA2	-0.0431924	0.0187747	-0.200967	0.0873558	5.98179	6.24432	5.92658	6.18911	0.214923	6.16359	cePISA-8	-0.122386	-0.406442	-0.797871	-2.64971	5.70263	4.68344	5.78001	4.76083	0.153391	6.2075	lcPISA-4
DMSO8		GBF1	Q92538	0.0937348	0.0533594	2.55156	1.4525	6.67509	6.49087	6.76538	6.58116	0.0367363	6.25518	cePISA-8	0.0299534	0.0728967	0.438665	1.06756	6.39914	6.59248	6.35873	6.55207	0.0682831	6.26765	lcPISA-4
DMSO8		MOCS2	O96007	-0.0700041	0.014866	-1.55021	0.329201	5.97882	6.3411	5.92676	6.28903	0.0451577	6.27609	cePISA-8	0.0522584	-0.0498642	1.22953	-1.1732	6.46529	6.02346	6.47565	6.03382	0.0425028	6.23529	lcPISA-4
DMSO8		GOLGA3	Q08378	-0.0441368	-0.0296128	-1.96527	-1.31856	6.0624	6.12373	6.05359	6.11493	0.0224584	6.25073	cePISA-8	-0.0207106	-0.069145	-0.619963	-2.06983	6.15359	5.95043	6.20157	5.99841	0.0334062	6.24256	lcPISA-4
DMSO8		MBOAT7	Q96N66	0.0532806	-0.0235017	1.13594	-0.501057	6.46981	6.13448	6.36386	6.02853	0.0469043	6.23523	cePISA-8	-0.00655108	-0.0335392	-0.155503	-0.796121	6.21816	6.10292	6.21939	6.10415	0.0421282	6.24646	lcPISA-4
DMSO8		DBT	P11182	-0.00321102	-0.00707833	-0.104938	-0.231325	6.24947	6.23274	6.19319	6.17646	0.0305991	6.2634	cePISA-8	-0.0101208	0.0111837	-0.237762	0.262731	6.21105	6.30344	6.23635	6.32875	0.0425671	6.25477	lcPISA-4
DMSO8		SDHD	O14521	-0.0311957	0.0830405	-0.281434	0.749155	6.066	6.56585	6.09365	6.5935	0.110846	6.1986	cePISA-8	0.0624358	-0.00539318	0.618813	-0.0534529	6.49547	6.19716	6.48169	6.18337	0.100896	6.22037	lcPISA-4
DMSO8		PHKB	Q93100-3	0.00319925	-0.0114026	0.0496428	-0.176935	6.25706	6.19405	6.29571	6.2327	0.0644454	6.2432	cePISA-8	-0.0553389	0.0908985	-0.868841	1.42714	6.01269	6.65412	6.10468	6.74611	0.0636928	6.2478	lcPISA-4
DMSO8		SCLT1	Q96NL6	0.0093784	0.010143	0.145771	0.157656	6.28132	6.28465	6.32445	6.32778	0.0643365	6.24062	cePISA-8	0.0726128	-0.292175	0.582641	-2.34439	6.5628	5.09657	6.65305	5.18681	0.124627	6.24066	lcPISA-4
DMSO8		KLC4	Q9NSK0-3	-0.0262945	0.00422839	-0.763002	0.122698	6.14717	6.2786	6.37951	6.51095	0.0344618	6.26023	cePISA-8	-0.0521732	-0.0522622	-0.888951	-0.890468	5.99651	5.99614	6.02098	6.02061	0.0586908	6.21734	lcPISA-4
DMSO8		KLC2	Q9H0B6	0.0474696	0.0313813	0.908363	0.600502	6.48805	6.4161	6.59188	6.51993	0.0522584	6.27804	cePISA-8	0.00212585	-0.0721345	0.0328202	-1.11366	6.29566	5.9798	6.28761	5.97175	0.0647726	6.28639	lcPISA-4
DMSO8		KLC1	Q07866-6	0.0416631	-0.00602096	1.79651	-0.259623	6.4555	6.24562	6.53018	6.3203	0.0231911	6.27174	cePISA-8	-0.00358889	-0.129276	-0.100894	-3.63432	6.22911	5.7094	6.22935	5.70964	0.0355709	6.24463	lcPISA-4
DMSO8		KLC1	Q07866-10	-0.0300432	0.223734	-0.147543	1.09876	6.16057	7.34541	6.26983	7.45466	0.203623	6.29021	cePISA-8
DMSO8		DPP7	Q9UHL4	-0.0693405	0.00669541	-1.82711	0.176423	5.9694	6.29245	5.97212	6.29517	0.037951	6.26332	cePISA-8	-0.060882	0.0296705	-1.54451	0.752707	5.9985	6.38708	6.02106	6.40963	0.0394183	6.25706	lcPISA-4
DMSO8		PDIA3	P30101	0.031856	-0.00432009	1.18061	-0.160107	6.39044	6.23219	6.37092	6.21267	0.0269825	6.25088	cePISA-8	0.0489704	0.0794141	0.746962	1.21133	6.48123	6.61945	6.53659	6.67481	0.0655594	6.26492	lcPISA-4
DMSO8		PDIA4	P13667	0.0193352	-0.0215572	0.735247	-0.819738	6.32852	6.15166	6.27637	6.09951	0.0262976	6.24427	cePISA-8	0.0504427	0.0545309	1.20506	1.30273	6.47351	6.49188	6.49924	6.51761	0.0418591	6.25108	lcPISA-4
DMSO8		PDIA3	H7BZJ3	-0.143452	-0.243948	-1.44065	-2.44989	5.61175	5.23415	5.64998	5.27238	0.0995748	6.19843	cePISA-8	0.091876	-0.0402271	0.861008	-0.376985	6.68893	6.10365	6.53581	5.95053	0.106707	6.27624	lcPISA-4
DMSO8		SRRM1	Q8IYB3	-0.0358169	-0.104474	-0.841824	-2.45552	6.10133	5.81777	6.0679	5.78434	0.0425468	6.2547	cePISA-8	-0.0313631	0.160238	-0.307464	1.57087	6.11973	6.98892	6.1162	6.98539	0.102006	6.25422	lcPISA-4
DMSO8		USP24	Q9UPU5	0.0307741	0.0423753	0.951919	1.31077	6.38613	6.43769	6.40968	6.46124	0.0323285	6.25135	cePISA-8	-0.0649107	-0.128142	-0.652483	-1.28809	5.9048	5.65159	5.83807	5.58486	0.0994825	6.17654	lcPISA-4
DMSO8		ABCC4	O15439	0.0375113	0.0488625	1.20608	1.57104	6.42354	6.47428	6.3927	6.44344	0.031102	6.25868	cePISA-8	0.00961161	-0.01542	0.242851	-0.389607	6.277	6.16903	6.30028	6.19231	0.0395782	6.23531	lcPISA-4
DMSO8		ABCB8	Q9NUT2	0.0750949	-0.0186297	1.33724	-0.331745	6.57587	6.16225	6.59045	6.17683	0.0561568	6.24233	cePISA-8	-0.0147154	-0.0443637	-0.344924	-1.03987	6.18311	6.05734	6.18564	6.05987	0.0426627	6.2465	lcPISA-4
DMSO8		ABCB10	Q9NRK6	0.00581841	-0.00584197	0.15171	-0.152324	6.26725	6.2168	6.29754	6.24709	0.0383522	6.24202	cePISA-8	-0.0189949	-0.0698681	-0.63754	-2.34504	6.16714	5.95346	6.226	6.01232	0.029794	6.24888	lcPISA-4
DMSO8		MYCBP2	O75592	-0.005706	0.00568352	-0.148227	0.147643	6.24285	6.29233	6.30105	6.35053	0.0384951	6.2676	cePISA-8	0.0343086	0.609756	0.156982	2.78999	6.36437	9.48381	6.29671	9.41614	0.218551	6.21481	lcPISA-4
DMSO8		EVL	Q9UI08-2	-0.0285325	0.00571086	-0.355659	0.071186	6.11291	6.25974	6.20847	6.3553	0.0802245	6.23501	cePISA-8
DMSO8		ARHGAP21	Q5T5U3	0.157906	-0.0365923	1.84087	-0.426592	7.01187	6.12751	7.11097	6.22661	0.0857781	6.28492	cePISA-8	0.0333214	0.0494923	0.155766	0.231359	6.27848	6.34924	6.15372	6.22449	0.21392	6.13513	lcPISA-4
DMSO8		SCAMP2	O15127	-0.00789914	-0.0216783	-0.111832	-0.30691	6.1964	6.1375	6.17417	6.11527	0.070634	6.23042	cePISA-8	-0.0462318	-0.0833338	-0.471315	-0.849554	6.04862	5.89505	6.07815	5.92458	0.0980912	6.24559	lcPISA-4
DMSO8		GOLGA5	Q8TBA6	0.0388166	-0.0117173	0.941006	-0.284056	6.40508	6.18461	6.38408	6.16361	0.0412501	6.23505	cePISA-8	0.0217944	-0.0411524	0.517028	-0.976255	6.33754	6.06697	6.4117	6.14113	0.0421533	6.24252	lcPISA-4
DMSO8		PKP3	Q9Y446-2	0.0397242	-0.0272424	0.672183	-0.460976	6.44996	6.15742	6.48091	6.18836	0.0590972	6.27479	cePISA-8	-0.15426	0.243309	-0.986517	1.556	5.58301	7.35442	5.37555	7.14696	0.156368	6.21305	lcPISA-4
DMSO8		MAP1S	Q66K74	0.0449338	-5.06618e-05	1.31951	-0.00148771	6.46324	6.26482	6.56362	6.3652	0.0340535	6.26504	cePISA-8	-0.0269981	0.0315645	-0.596744	0.697675	6.15145	6.40629	6.12005	6.37489	0.0452424	6.26765	lcPISA-4
DMSO8		UBR5	O95071	0.000279517	0.00287196	0.0123137	0.12652	6.27169	6.28297	6.37826	6.38954	0.0226996	6.27048	cePISA-8	0.00617896	0.106491	0.102409	1.76495	6.27081	6.72234	6.23424	6.68577	0.0603363	6.24401	lcPISA-4
DMSO8		R3HDM1	Q15032-3	-0.211585	0.204169	-2.78015	2.68272	5.38762	7.18706	5.40099	7.20043	0.0761054	6.23864	cePISA-8
DMSO8		R3HDM2	B5MCU0	-0.0413594	0.220317	-0.275404	1.46705	6.06076	7.26607	6.0786	7.28391	0.150177	6.23702	cePISA-8
DMSO8		NLN	Q9BYT8	-0.0296773	-0.0147857	-0.939727	-0.468187	6.11245	6.17587	6.04394	6.10736	0.0315808	6.23949	cePISA-8	0.0215458	-0.0177733	0.571177	-0.471169	6.35276	6.18196	6.32867	6.15787	0.0377218	6.25859	lcPISA-4
DMSO8		POLE3	Q9NRF9	-0.0031974	-0.0399807	-0.083949	-1.04971	6.22429	6.06761	6.20949	6.0528	0.0380874	6.23811	cePISA-8	0.0879174	0.0623705	1.89565	1.34482	6.62094	6.50472	6.52547	6.40926	0.0463784	6.2295	lcPISA-4
DMSO8		POLB	P06746	-0.0762546	-0.000853425	-1.39684	-0.0156332	5.9345	6.25291	6.11305	6.43146	0.0545906	6.25662	cePISA-8	-0.143306	-0.00153457	-0.959085	-0.0102702	5.62964	6.21095	5.72722	6.30853	0.149419	6.21756	lcPISA-4
DMSO8		CAMKK1	Q8N5S9-2	-0.179772	0.0454075	-1.91001	0.482437	5.48322	6.40946	5.49906	6.4253	0.0941211	6.21087	cePISA-8
DMSO8		FAM117A	Q9C073	-0.114403	-0.00571089	-2.16595	-0.108123	5.78951	6.24254	5.8402	6.29323	0.0528186	6.26731	cePISA-8	0.043142	-0.105911	0.606194	-1.48817	6.48161	5.84539	6.45034	5.81412	0.0711686	6.29066	lcPISA-4
DMSO8		KIF14	Q15058	0.0124348	-0.0311989	0.193911	-0.486524	6.33296	6.14429	6.41843	6.22976	0.0641261	6.27862	cePISA-8	0.250587	-0.529005	1.22415	-2.58426	7.36103	4.28803	7.44309	4.37009	0.204703	6.18734	lcPISA-4
DMSO8		VPS16	Q9H269	0.0709305	-0.015018	1.59531	-0.337774	6.58493	6.20409	6.69264	6.3118	0.0444618	6.269	cePISA-8	-0.0096065	0.0297223	-0.108071	0.334368	6.26185	6.4349	6.20434	6.37739	0.088891	6.30368	lcPISA-4
DMSO8		DSG2	Q14126	0.0125198	0.00300001	0.324095	0.0776598	6.29475	6.25335	6.24055	6.19915	0.0386302	6.24036	cePISA-8	-0.0612127	-0.0248718	-1.51457	-0.615396	5.99932	6.15236	5.99972	6.15276	0.0404159	6.25935	lcPISA-4
DMSO8		STRAP	Q9Y3F4-2	-0.0513664	-0.0210752	-1.95049	-0.800267	6.01558	6.14322	6.0346	6.16224	0.0263352	6.23362	cePISA-8	-0.0125721	-0.0081184	-0.530334	-0.342462	6.20345	6.22264	6.17162	6.1908	0.023706	6.25775	lcPISA-4
DMSO8		TRMT6	Q9UJA5	-0.0487588	0.0782032	-1.59004	2.55023	6.03163	6.58648	6.00688	6.56174	0.0306651	6.23896	cePISA-8	-0.00479192	0.204328	-0.0483795	2.0629	6.16467	7.12624	6.05257	7.01415	0.0990486	6.18518	lcPISA-4
DMSO8		PDIA6	Q15084-2	-0.000958764	-0.0262211	-0.0325831	-0.891111	6.24261	6.13425	6.22952	6.12116	0.0294252	6.24676	cePISA-8	0.0386219	-0.0299301	1.02798	-0.796634	6.41649	6.11873	6.39912	6.10136	0.0375707	6.247	lcPISA-4
DMSO8		STK11IP	Q8N1F8	-0.0420096	0.0331158	-0.909796	0.717184	6.08015	6.40515	6.16902	6.49402	0.0461748	6.2598	cePISA-8	-0.149558	0.0793357	-1.12992	0.599389	5.67997	6.65655	5.88572	6.86231	0.132361	6.30039	lcPISA-4
DMSO8		CEP131	Q9UPN4	-0.37204	0.0445887	-4.52863	0.542752	4.82827	6.4448	5.05035	6.66688	0.082153	6.24866	cePISA-8	0.069886	0.407281	0.518911	3.02411	6.54571	8.27033	6.44976	8.17438	0.134678	6.23618	lcPISA-4
DMSO8		TRIM28	Q13263	0.00444926	-0.00393534	0.283107	-0.250406	6.27103	6.23469	6.24991	6.21357	0.0157158	6.25172	cePISA-8	-0.00957491	-0.0142196	-0.243224	-0.361209	6.20674	6.18679	6.19574	6.17579	0.0393666	6.24807	lcPISA-4
DMSO8		MPRIP	Q6WCQ1-2	-0.0011588	-0.0666255	-0.0221154	-1.27153	6.24111	5.96423	6.26064	5.98376	0.0523979	6.24613	cePISA-8	-0.00569753	0.0773099	-0.06079	0.82486	6.22436	6.59298	6.28363	6.65226	0.0937249	6.24899	lcPISA-4
DMSO8		TRIOBP	Q9H2D6	-0.00932564	-0.0857915	-0.131389	-1.20872	6.20665	5.88626	6.21255	5.89215	0.0709773	6.2469	cePISA-8
DMSO8		TMF1	P82094-2	-0.0397656	-0.0084568	-1.00281	-0.213264	6.0769	6.21022	6.00883	6.14215	0.0396541	6.24673	cePISA-8
DMSO8		AKAP12	Q02952	-0.0825122	-0.0603397	-0.727857	-0.532268	5.89829	5.98964	5.93356	6.02491	0.113363	6.24547	cePISA-8	0.0391496	-0.00308261	0.415282	-0.032699	6.39297	6.20854	6.3836	6.19917	0.0942724	6.22182	lcPISA-4
DMSO8		ASPM	Q8IZT6	-0.0350302	0.0657851	-0.692657	1.30078	6.08669	6.52724	6.08115	6.5217	0.0505736	6.23628	cePISA-8	0.0583902	-0.0722433	0.685732	-0.848421	6.50562	5.94243	6.61947	6.05628	0.0851503	6.24758	lcPISA-4
DMSO8		PDXK	O00764	-0.0501397	-0.028917	-1.2146	-0.700497	6.01382	6.10295	5.96874	6.05786	0.0412807	6.22651	cePISA-8	0.0178133	-0.11332	0.399131	-2.5391	6.33103	5.78095	6.37409	5.82401	0.0446301	6.25333	lcPISA-4
DMSO8		MCCC2	Q9HCC0	-0.0933503	-0.0166804	-3.07608	-0.549655	5.87622	6.19695	5.91658	6.23731	0.0303471	6.26902	cePISA-8	-0.0138488	-0.0578633	-0.331465	-1.38494	6.19412	6.008	6.19561	6.00949	0.0417805	6.25386	lcPISA-4
DMSO8		DIS3L2	Q8IYB7	0.123628	0.0544555	2.41048	1.06176	6.79859	6.48032	6.80564	6.48736	0.0512877	6.24027	cePISA-8	-0.0572138	0.0130446	-1.02588	0.233896	5.98081	6.27928	6.04788	6.34635	0.0557706	6.22276	lcPISA-4
DMSO8		KHDC4	Q7Z7F0	-0.0304089	-0.0712961	-0.763028	-1.78898	6.12819	5.95695	6.12784	5.9566	0.039853	6.25873	cePISA-8	-0.148155	0.0230614	-2.04173	0.31781	5.6219	6.33031	5.4629	6.1713	0.0725633	6.22992	lcPISA-4
DMSO8		NCAPH	Q15003	0.0117476	0.0450258	0.401204	1.53772	6.32447	6.47204	6.43589	6.58347	0.029281	6.27318	cePISA-8	-0.0390343	0.0058404	-0.59108	0.0884388	6.06928	6.26103	6.09474	6.28649	0.0660389	6.23573	lcPISA-4
DMSO8		GLE1	Q53GS7	0.172083	-0.126933	1.34989	-0.995719	7.05361	5.73322	7.08642	5.76603	0.127479	6.26051	cePISA-8	0.0648173	0.37914	0.241866	1.41477	6.26764	7.79336	6.2809	7.80662	0.267988	5.99228	lcPISA-4
DMSO8		SERPINH1	P50454	0.00392437	-0.00719774	0.186418	-0.341912	6.25812	6.21007	6.19216	6.1441	0.0210515	6.24113	cePISA-8	0.0245346	-0.00905391	1.00937	-0.372482	6.36122	6.21483	6.36229	6.2159	0.024307	6.25396	lcPISA-4
DMSO8		SMC1A	Q14683	0.0334793	-0.0054909	2.28209	-0.374284	6.38938	6.2191	6.36685	6.19657	0.0146704	6.24281	cePISA-8	0.0267828	-0.0720477	0.749768	-2.01693	6.37574	5.9536	6.37357	5.95143	0.0357215	6.25847	lcPISA-4
DMSO8		SMC1B	Q8NDV3-3	0.0101035	0.0190108	0.158814	0.298826	6.25042	6.28913	6.28134	6.32005	0.0636183	6.20679	cePISA-8	-0.0993854	-0.0724564	-1.27696	-0.930959	5.83249	5.94238	5.90771	6.0176	0.0778299	6.24844	lcPISA-4
DMSO8		CAAP1	Q9H8G2	-0.201057	-0.0880141	-2.9142	-1.27571	5.45695	5.90174	5.49048	5.93526	0.0689922	6.27299	cePISA-8	-0.0872085	0.001653	-0.829051	0.0157143	5.8545	6.22645	6.0155	6.38744	0.105191	6.21931	lcPISA-4
DMSO8		NUP107	P57740	0.040819	0.00476938	0.789674	0.0922674	6.45391	6.29464	6.50726	6.34799	0.0516909	6.27386	cePISA-8	-0.0282954	0.220081	-0.301743	2.34694	6.09877	7.24453	6.07884	7.22461	0.0937733	6.21956	lcPISA-4
DMSO8		LRRC8C	Q8TDW0	-0.0194776	0.0683271	-0.185174	0.649589	6.12843	6.513	6.21553	6.6001	0.105185	6.21174	cePISA-8	-0.0633857	0.157692	-0.398047	0.99027	5.94266	6.92679	5.94452	6.92865	0.159242	6.20958	lcPISA-4
DMSO8		LRRC8A	Q8IWT6	-0.0943935	-0.0146002	-1.69833	-0.262686	5.84332	6.17561	5.89112	6.22341	0.0555804	6.23843	cePISA-8	-0.0169772	0.290836	-0.17689	3.0303	6.15346	7.61695	6.10503	7.56851	0.095976	6.2263	lcPISA-4
DMSO8		LRRC8D	Q7L1W4	0.0175399	-0.0213593	0.377369	-0.459543	6.32193	6.15376	6.31612	6.14794	0.0464794	6.24554	cePISA-8	0.0104311	0.403605	0.0732443	2.83401	6.31855	8.29801	6.04063	8.0201	0.142415	6.27302	lcPISA-4
DMSO8		CWF19L2	Q2TBE0	0.0337829	-0.0436511	0.620795	-0.802134	6.40283	6.06823	6.41079	6.07619	0.0544187	6.25464	cePISA-8	-0.104166	0.320801	-0.758714	2.33661	5.77724	7.75619	5.66624	7.64519	0.137293	6.20981	lcPISA-4
DMSO8		DNAJC7	Q99615	0.0953064	-0.0221059	1.52532	-0.35379	6.70097	6.17722	6.75443	6.23068	0.062483	6.2726	cePISA-8	-0.0647423	-0.0334818	-1.11627	-0.577283	5.96223	6.09283	5.95677	6.08737	0.057999	6.23588	lcPISA-4
DMSO8		AAGAB	Q6PD74	0.013732	-0.010166	0.342821	-0.253795	6.29096	6.18761	6.3377	6.23435	0.0400558	6.23137	cePISA-8	-0.0581882	0.200476	-0.613535	2.11381	6.00997	7.19015	5.95155	7.13173	0.0948409	6.25733	lcPISA-4
DMSO8		ARFIP2	P53365	0.000250381	0.0569665	0.00568047	1.29242	6.2523	6.503	6.25495	6.50564	0.0440775	6.25122	cePISA-8	0.0146337	0.095991	0.157544	1.03342	6.34014	6.70795	6.37049	6.7383	0.0928863	6.27616	lcPISA-4
DMSO8		ARFIP1	P53367	0.0370702	0.100132	0.845826	2.28471	6.33874	6.62196	6.08785	6.37107	0.0438273	6.17794	cePISA-8	-0.0739834	-0.162478	-0.64452	-1.41546	5.75733	5.41479	5.88089	5.53835	0.114788	6.06027	lcPISA-4
DMSO8		PYCR3	Q53H96	0.0234034	-0.0176944	0.612355	-0.462979	6.35537	6.17688	6.35157	6.17308	0.0382187	6.2531	cePISA-8	-0.01384	-0.0510351	-0.370995	-1.36804	6.18612	6.02867	6.18835	6.0309	0.0373051	6.24575	lcPISA-4
DMSO8		BYSL	Q13895	0.0976221	0.0235645	2.17207	0.524304	6.69057	6.35579	6.66549	6.33071	0.0449443	6.25282	cePISA-8	-0.0990347	0.211207	-1.11938	2.38724	5.81522	7.21038	5.72873	7.12389	0.088473	6.22844	lcPISA-4
DMSO8		PSMC3IP	Q9P2W1	-0.0187782	-0.0613622	-0.479218	-1.56596	6.16663	5.98727	6.21052	6.03116	0.0391851	6.24742	cePISA-8
DMSO8		TSC22D4	Q9Y3Q8	-0.0786139	-0.047438	-2.61433	-1.57757	5.93691	6.06661	5.9483	6.07799	0.0300704	6.2694	cePISA-8	0.0364612	-0.0307808	1.06289	-0.897303	6.42744	6.13474	6.41086	6.11816	0.0343037	6.26704	lcPISA-4
DMSO8		TSC22D2	O75157	-0.12539	0.0761454	-2.31499	1.40582	5.72566	6.58406	5.70815	6.56655	0.0541644	6.24557	cePISA-8	0.0514513	-0.089225	0.788061	-1.36663	6.49139	5.8883	6.46742	5.86433	0.0652884	6.26396	lcPISA-4
DMSO8		TSC22D1	Q15714	-0.0365519	0.0481801	-0.831586	1.09614	6.10358	6.47279	6.08402	6.45323	0.0439544	6.2602	cePISA-8	0.0566235	-0.144766	1.09762	-2.80623	6.49017	5.64459	6.55622	5.71063	0.0515876	6.24038	lcPISA-4
DMSO8		TSC22D3	Q99576-3	-0.194158	0.0711279	-1.03268	0.378312	5.47659	6.58217	5.46879	6.57437	0.188014	6.26553	cePISA-8
DMSO8		TRUB2	O95900	-0.00730433	-0.0700351	-0.0839031	-0.804476	6.18522	5.92204	6.09391	5.83073	0.0870568	6.21661	cePISA-8	-0.0957544	0.0494628	-0.517524	0.267332	5.82055	6.43694	5.85624	6.47262	0.185024	6.21999	lcPISA-4
DMSO8		DCUN1D1	Q96GG9	-0.0153248	0.0357011	-0.494715	1.1525	6.18365	6.40627	6.07718	6.2998	0.030977	6.24969	cePISA-8	0.0184875	-0.111019	0.40761	-2.44773	6.3517	5.80638	6.36443	5.8191	0.0453558	6.27083	lcPISA-4
DMSO8		DCUN1D1	C9JVE2	0.219248	-0.251149	1.18672	-1.35939	7.10693	5.12954	7.33577	5.35838	0.184751	6.10494	cePISA-8
DMSO8		NUCB2	P80303	-0.0258287	0.0124588	-0.644372	0.31082	6.14112	6.30628	6.05817	6.22333	0.0400835	6.25205	cePISA-8	0.0285057	-0.0700742	0.840813	-2.06693	6.38701	5.96516	6.35242	5.93057	0.0339025	6.26205	lcPISA-4
DMSO8		MECP2	P51608-2	-0.0201835	0.0427231	-0.393528	0.832995	6.14902	6.42307	6.07502	6.34907	0.0512885	6.23565	cePISA-8	0.00252613	0.458951	0.0158196	2.87412	6.19623	8.50208	5.89684	8.20269	0.159684	6.18539	lcPISA-4
DMSO8		LSR	Q86X29	-0.00502818	0.0569353	-0.111846	1.26646	6.22825	6.50159	6.25768	6.53101	0.0449561	6.25	cePISA-8	-0.0279342	-0.0460306	-0.553404	-0.911913	6.12828	6.0519	6.07271	5.99632	0.050477	6.2481	lcPISA-4
DMSO8		GALK2	Q01415	0.00380529	-0.0059043	0.129412	-0.200796	6.26008	6.21809	6.25961	6.21762	0.0294044	6.24359	cePISA-8	-0.00363458	-0.0653677	-0.0924468	-1.66265	6.22404	5.96333	6.19623	5.93552	0.0393154	6.23974	lcPISA-4
DMSO8		DYNC1H1	Q14204	0.0848278	0.00744908	2.5668	0.225402	6.61332	6.26796	6.61865	6.27329	0.033048	6.23568	cePISA-8	0.0123782	-0.0257687	0.45102	-0.938923	6.30851	6.14389	6.30343	6.13881	0.027445	6.25462	lcPISA-4
DMSO8		FAM177A1	Q8N128-2	0.00104844	0.0890042	0.0177503	1.50686	6.24261	6.63504	6.24215	6.63458	0.0590659	6.23808	cePISA-8	0.020222	-0.0996283	0.292594	-1.44153	6.37795	5.86951	6.38895	5.88052	0.0691129	6.28917	lcPISA-4
DMSO8		ADD2	P35612	0.000698728	0.0431769	0.0260881	1.61208	6.24737	6.43405	6.19508	6.38176	0.0267833	6.24435	cePISA-8	0.0569536	-0.0184449	1.74165	-0.564048	6.50922	6.17777	6.49057	6.15912	0.0327009	6.25727	lcPISA-4
DMSO8		ADD1	P35611-3	-0.0637172	-0.00596263	-2.46634	-0.230799	5.98048	6.22475	5.97817	6.22244	0.0258348	6.25053	cePISA-8	-0.0102282	-0.0178766	-0.288334	-0.503942	6.21094	6.1781	6.17627	6.14343	0.0354736	6.25513	lcPISA-4
DMSO8		ADD1	P35611-4	-0.105942	-0.12578	-0.484736	-0.575501	5.76157	5.68288	5.94137	5.86269	0.218557	6.20058	cePISA-8
DMSO8		ADD2	P35612-9	0.0199336	-0.273512	0.114153	-1.56631	6.23492	5.08739	6.20689	5.05936	0.174622	6.14937	cePISA-8
DMSO8		BCL2L13	Q9BXK5	-0.00915719	-0.00130528	-0.24304	-0.0346433	6.18614	6.2199	6.14635	6.18011	0.0376776	6.22553	cePISA-8	0.0324358	-0.0992853	0.769544	-2.35556	6.39035	5.83275	6.41807	5.86046	0.0421494	6.24829	lcPISA-4
DMSO8		SEC23A	Q15436	0.0512418	-0.0831058	1.16242	-1.88525	6.46617	5.89121	6.4789	5.90394	0.044082	6.24053	cePISA-8	0.0172182	-0.0277412	0.271151	-0.436867	6.3146	6.12085	6.22447	6.03072	0.0635003	6.23968	lcPISA-4
DMSO8		SEC23B	Q15437	0.00551388	0.00618999	0.308316	0.346122	6.2719	6.27484	6.26263	6.26557	0.0178838	6.24798	cePISA-8	0.0099991	-0.0591237	0.308941	-1.82674	6.28503	5.991	6.3036	6.00957	0.0323658	6.24162	lcPISA-4
DMSO8		PPWD1	Q96BP3	-0.0159696	-0.00133312	-0.636444	-0.0531296	6.17837	6.24137	6.17163	6.23463	0.0250919	6.24714	cePISA-8	-0.0459675	-0.0763111	-0.972374	-1.61425	6.02559	5.90017	6.07953	5.95412	0.0472735	6.22067	lcPISA-4
DMSO8		RIF1	Q5UIP0	0.0489209	-0.00567367	1.28937	-0.149536	6.47584	6.23536	6.50195	6.26147	0.0379418	6.25992	cePISA-8	-0.234481	0.174978	-1.3014	0.971152	5.22614	6.9413	5.16799	6.88315	0.180176	6.14848	lcPISA-4
DMSO8		APOE	P02649	-0.0705272	-0.0343404	-1.53198	-0.745935	5.94607	6.0971	5.8722	6.02323	0.0460367	6.24397	cePISA-8	-0.0882922	0.030699	-1.24521	0.432958	5.85215	6.35529	5.85223	6.35537	0.0709052	6.22149	lcPISA-4
DMSO8		ASRGL1	Q7L266	-0.142863	-0.0457673	-3.15999	-1.01232	5.6567	6.05051	5.65658	6.05039	0.0452102	6.24552	cePISA-8	-0.0855872	-0.171941	-1.71646	-3.44829	5.8658	5.525	5.94719	5.60639	0.0498625	6.22431	lcPISA-4
DMSO8		GGT1	P19440	0.00585872	-0.0489122	0.118334	-0.98793	6.25753	6.02442	6.27954	6.04643	0.0495098	6.23217	cePISA-8	-0.214783	-0.00541713	-1.80585	-0.045546	5.39262	6.23484	5.39334	6.23556	0.118938	6.2583	lcPISA-4
DMSO8		CCDC88A	Q3V6T2	0.0498197	0.0116121	1.75257	0.408491	6.46467	6.29571	6.5065	6.33754	0.0284267	6.24524	cePISA-8	-0.068048	0.0516896	-0.58592	0.445068	5.97962	6.49708	6.06257	6.58003	0.116139	6.26842	lcPISA-4
DMSO8		RPL37	P61927	0.0105164	0.0272056	0.166727	0.43132	6.27574	6.34875	6.44196	6.51498	0.0630753	6.23015	cePISA-8	0.0263399	0.169165	0.118769	0.762777	6.30866	6.96517	6.09999	6.7565	0.221775	6.19452	lcPISA-4
DMSO8		YRDC	Q86U90	0.035726	-0.0318034	0.97726	-0.86996	6.41821	6.12471	6.55967	6.26617	0.0365573	6.26122	cePISA-8	0.0240797	-0.0712133	0.577692	-1.70847	6.35049	5.94459	6.32935	5.92344	0.0416826	6.24538	lcPISA-4
DMSO8		UBA1	P22314	0.0591112	-0.0169331	1.96993	-0.564309	6.50622	6.17216	6.65012	6.31606	0.0300067	6.24503	cePISA-8	-0.0393887	0.0153954	-0.381953	0.14929	6.02837	6.26169	6.06181	6.29513	0.103124	6.19523	lcPISA-4
DMSO8		ZC3H11A	O75152	0.00253302	0.0503102	0.0355485	0.706055	6.2763	6.48764	6.36568	6.57701	0.0712554	6.2653	cePISA-8	0.0950169	-0.126827	0.639547	-0.853658	6.62753	5.6829	6.63572	5.69109	0.148569	6.2051	lcPISA-4
DMSO8		EDC3	Q96F86	0.0253852	-0.0100818	0.753335	-0.299189	6.37866	6.22375	6.47414	6.31924	0.0336971	6.2674	cePISA-8	-0.0464528	0.168081	-0.514994	1.86342	6.14499	7.13021	6.08719	7.07241	0.0902006	6.34607	lcPISA-4
DMSO8		ETFA	P13804	0.0402656	-0.0101025	1.0638	-0.266903	6.41765	6.19747	6.42869	6.2085	0.0378507	6.24101	cePISA-8	0.00526348	-0.106876	0.13848	-2.81186	6.27039	5.80146	6.32104	5.85211	0.0380089	6.24756	lcPISA-4
DMSO8		ATG2A	Q2TAZ0-3	-0.0517227	0.00922489	-0.783338	0.139711	6.02586	6.28588	6.01015	6.27017	0.0660286	6.24582	cePISA-8	0.0214453	-0.0350593	0.496853	-0.812267	6.35893	6.1147	6.34169	6.09745	0.0431623	6.26511	lcPISA-4
DMSO8		ATG2A	Q2TAZ0	-0.922896	0.174944	-5.42857	1.02904	3.29321	7.04859	3.67475	7.43013	0.170007	6.24366	cePISA-8
DMSO8		ATG2B	Q96BY7	0.014524	-0.0176836	0.387564	-0.471877	6.33639	6.1965	6.33107	6.19118	0.037475	6.27292	cePISA-8	0.0138482	-0.029025	0.357381	-0.749047	6.30802	6.12332	6.30373	6.11903	0.0387492	6.24776	lcPISA-4
DMSO8		AIMP2	Q13155	0.145101	0.0572057	2.62958	1.0367	6.93349	6.52367	6.96579	6.55598	0.0551805	6.27006	cePISA-8	-0.0945382	0.573272	-0.508526	3.08366	5.76203	9.1539	5.46216	8.85403	0.185906	6.15225	lcPISA-4
DMSO8		CENPJ	Q9HC77	-0.0263563	0.0187165	-0.255715	0.181592	6.14427	6.33926	6.12138	6.31637	0.103069	6.25755	cePISA-8
DMSO8		CTU2	Q2VPK5	-0.0681352	-0.0257178	-2.02793	-0.765449	5.96321	6.14114	5.96697	6.1449	0.0335984	6.2516	cePISA-8	-0.00538344	-0.0728602	-0.121097	-1.63894	6.22177	5.93747	6.32172	6.03742	0.0444557	6.24503	lcPISA-4
DMSO8		MAT2A	P31153	0.0295786	-0.00661263	1.29697	-0.289951	6.35792	6.20041	6.32414	6.16663	0.022806	6.2289	cePISA-8	-0.00343562	-0.0423257	-0.0929811	-1.1455	6.23053	6.06482	6.19644	6.03073	0.0369496	6.24538	lcPISA-4
DMSO8		GOLIM4	O00461	0.00217452	0.000817707	0.047977	0.0180413	6.24451	6.23864	6.23349	6.22762	0.0453241	6.2351	cePISA-8	-0.0360752	-0.0199997	-0.853202	-0.473007	6.11695	6.18548	6.08994	6.15848	0.0422821	6.27183	lcPISA-4
DMSO8		RAB3IL1	Q8TBN0	0.0345187	-0.0251384	1.09273	-0.795781	6.40962	6.14998	6.50994	6.2503	0.0315896	6.25808	cePISA-8	0.00592483	-0.0323902	0.145709	-0.796574	6.26593	6.1017	6.30377	6.13955	0.0406619	6.24024	lcPISA-4
DMSO8		RAB3IL1	E9PK89	-0.24848	0.0883973	-2.46303	0.876229	5.26637	6.65153	5.42424	6.8094	0.100884	6.25621	cePISA-8
DMSO8		RAB3IP	Q96QF0	-0.0603818	-0.110874	-0.779762	-1.43181	5.98198	5.77625	6.06451	5.85877	0.0774362	6.23766	cePISA-8	-0.00931835	-0.0767146	-0.0791484	-0.651599	6.19069	5.90814	6.17967	5.89712	0.117733	6.23081	lcPISA-4
DMSO8		DLST	P36957	-0.0224589	0.00825835	-0.706082	0.259634	6.13388	6.26588	6.06961	6.20161	0.0318077	6.23011	cePISA-8	-0.00692523	0.0433323	-0.134689	0.842773	6.23475	6.45577	6.17069	6.39171	0.0514163	6.26474	lcPISA-4
DMSO8		HSPD1	P10809	-0.00619714	-0.00471833	-0.256552	-0.195332	6.22101	6.22739	6.12532	6.1317	0.0241555	6.24779	cePISA-8	0.0837859	-0.110317	2.60437	-3.42906	6.62555	5.7915	6.68721	5.85316	0.0321713	6.25173	lcPISA-4
DMSO8		TBCC	Q15814	0.0206869	-0.115606	0.722621	-4.03827	6.34449	5.77256	6.33911	5.76718	0.0286276	6.25417	cePISA-8	-0.0157573	-0.0949714	-0.387261	-2.33408	6.17648	5.84649	6.20023	5.87024	0.0406891	6.24431	lcPISA-4
DMSO8		SWAP70	Q9UH65	-0.00180767	0.022433	-0.0515746	0.640036	6.22922	6.33477	6.23063	6.33618	0.0350496	6.23703	cePISA-8	-0.0714815	-0.112531	-1.55732	-2.45163	5.95106	5.78411	5.99248	5.82554	0.0459004	6.25334	lcPISA-4
DMSO8		FKBP15	Q5T1M5	0.015922	0.000639434	0.593659	0.0238416	6.31765	6.25108	6.28402	6.21745	0.0268201	6.24831	cePISA-8	-0.0341174	0.105553	-0.508302	1.57259	6.1086	6.72956	6.01809	6.63905	0.0671203	6.25478	lcPISA-4
DMSO8		NASP	P49321	-0.0422974	0.00373313	-1.50311	0.132663	6.06624	6.26291	6.06781	6.26448	0.0281399	6.24672	cePISA-8	0.00775529	-0.0688353	0.180751	-1.60433	6.28598	5.96097	6.29725	5.97224	0.0429061	6.25228	lcPISA-4
DMSO8		RPIA	P49247	-0.0474412	-0.00889484	-1.18466	-0.222113	6.0454	6.20909	5.99568	6.15938	0.0400464	6.24749	cePISA-8	0.0131001	-0.0668856	0.39324	-2.00777	6.31691	5.97622	6.32992	5.98923	0.0333134	6.25981	lcPISA-4
DMSO8		PSMD1	Q99460	-0.000186884	-0.00752678	-0.00890074	-0.358479	6.25258	6.22085	6.22463	6.1929	0.0209964	6.25339	cePISA-8	0.0613412	0.0988908	1.00644	1.62253	6.53454	6.70686	6.48095	6.65326	0.0609487	6.26253	lcPISA-4
DMSO8		HAUS7	Q99871-2	-0.0778117	0.0242114	-1.10269	0.343107	5.94604	6.38174	6.05732	6.49303	0.0705651	6.27554	cePISA-8
DMSO8		EWSR1	Q01844-5	0.0788114	0.0255525	1.61946	0.525067	6.61339	6.3737	6.66718	6.42749	0.0486653	6.2618	cePISA-8	0.0129784	0.0162828	0.275813	0.346036	6.32787	6.34237	6.32069	6.3352	0.0470553	6.27119	lcPISA-4
DMSO8		EPHX2	P34913	-0.0220691	-0.0158288	-0.436244	-0.312892	6.09028	6.11668	5.91204	5.93844	0.0505889	6.18416	cePISA-8	-0.0612373	-0.0889177	-0.939288	-1.36386	5.90623	5.79399	5.9008	5.78856	0.0651954	6.16232	lcPISA-4
DMSO8		FGFR1OP	O95684	-0.0708471	0.0244114	-1.84134	0.634461	5.95502	6.36149	5.93603	6.3425	0.0384757	6.25475	cePISA-8	0.0444905	-0.0454112	1.07232	-1.09452	6.45223	6.06243	6.42696	6.03716	0.0414898	6.25629	lcPISA-4
DMSO8		MKI67	P46013	-0.0506974	-0.0349453	-1.70919	-1.17813	6.02914	6.09532	6.02234	6.08853	0.0296616	6.24477	cePISA-8	-0.0618008	0.149806	-0.744058	1.80361	5.96352	6.90562	5.9616	6.9037	0.083059	6.22453	lcPISA-4
DMSO8		DHRS3	O75911	-0.0449483	-0.0523916	-0.810577	-0.944808	6.03374	6.0027	6.07084	6.03979	0.0554522	6.22469	cePISA-8	-0.061269	-0.0928095	-0.972653	-1.47336	5.97087	5.84175	6.00447	5.87535	0.0629917	6.2299	lcPISA-4
DMSO8		PDS5A	Q29RF7	0.0792515	-0.0139486	1.39736	-0.245942	6.63406	6.21905	6.79379	6.37877	0.0567151	6.27947	cePISA-8	-0.199346	0.0838931	-1.09712	0.461712	5.40844	6.58166	5.45242	6.62564	0.1817	6.20985	lcPISA-4
DMSO8		PDS5B	Q9NTI5	0.122284	0.0107593	2.65153	0.233297	6.78536	6.28059	6.82134	6.31657	0.0461184	6.23393	cePISA-8	-0.123976	0.058364	-0.942553	0.443723	5.68685	6.453	5.68652	6.45267	0.131532	6.19716	lcPISA-4
DMSO8		MADD	Q8WXG6-4	0.0554353	0.00364351	1.92125	0.126275	6.51569	6.28592	6.54467	6.31491	0.0288538	6.27007	cePISA-8
DMSO8		POLE	Q07864	0.064541	0.00229023	1.23006	0.0436487	6.54941	6.27283	6.56483	6.28824	0.0524697	6.26288	cePISA-8
DMSO8		SERINC3	Q13530	-0.0235948	0.01166	-0.331409	0.163774	6.15254	6.30474	6.09333	6.24553	0.0711953	6.25399	cePISA-8	0.0302395	-0.0341887	0.332572	-0.376004	6.426	6.14534	6.38963	6.10897	0.0909264	6.2927	lcPISA-4
DMSO8		SERINC1	Q9NRX5	-0.104028	0.0310294	-1.27211	0.379444	5.84471	6.41829	5.93024	6.50382	0.0817759	6.28172	cePISA-8	0.0185498	0.0470848	0.145247	0.368678	6.33716	6.46375	6.53902	6.66561	0.127712	6.2562	lcPISA-4
DMSO8		CENPS	Q8N2Z9	0.00831833	-0.0243621	0.129151	-0.378248	6.30779	6.16652	6.26916	6.12788	0.0644077	6.27153	cePISA-8	-0.0688759	-0.0175456	-0.825011	-0.210165	5.94562	6.16097	5.99832	6.21367	0.0834847	6.23635	lcPISA-4
DMSO8		DDX21	Q9NR30	0.0469949	-0.00235888	1.40815	-0.0706808	6.43752	6.22103	6.4287	6.2122	0.0333737	6.23121	cePISA-8	-0.279387	0.34257	-1.88163	2.30716	5.07585	7.81152	4.97703	7.71271	0.148481	6.16045	lcPISA-4
DMSO8		DDX50	Q9BQ39	0.0220607	-0.00195469	0.354241	-0.0313876	6.36705	6.26194	6.36154	6.25643	0.0622759	6.27043	cePISA-8
DMSO8		TMEM167B	Q9NRX6	-0.12073	0.06641	-1.89141	1.04041	5.76898	6.56801	5.77446	6.57349	0.0638307	6.27253	cePISA-8	-0.116171	-0.164119	-1.66165	-2.34749	5.75206	5.56403	5.70401	5.51598	0.0699127	6.2344	lcPISA-4
DMSO8		ALAD	P13716	-0.0361176	-0.00808253	-0.939957	-0.210347	6.09862	6.21829	6.03481	6.15448	0.0384247	6.25322	cePISA-8
DMSO8		MIB1	Q86YT6	0.0742465	-0.001913	1.03234	-0.0265987	6.58647	6.24779	6.64178	6.3031	0.0719208	6.25608	cePISA-8
DMSO8		RNF34	Q969K3-2	-0.109618	-0.00859629	-1.12359	-0.0881124	5.76387	6.18194	5.8036	6.22167	0.0975604	6.21889	cePISA-8	-0.285506	-0.214357	-2.58834	-1.94332	5.14016	5.40001	5.19807	5.45792	0.110305	6.26502	lcPISA-4
DMSO8		WDR7	Q9Y4E6	0.0697391	0.0478224	1.21657	0.834241	6.57505	6.47593	6.63957	6.54044	0.0573245	6.26478	cePISA-8	-0.00773368	0.0267443	-0.07546	0.260953	6.22049	6.37094	6.19082	6.34127	0.102487	6.25393	lcPISA-4
DMSO8		ARL5B	Q96KC2	-0.0949537	-0.275651	-0.902272	-2.6193	5.87385	5.18236	5.75625	5.06476	0.105238	6.27346	cePISA-8	0.148812	-0.10568	1.54429	-1.09669	6.88408	5.77079	6.65472	5.54144	0.0963631	6.20939	lcPISA-4
DMSO8		DPP8	Q6V1X1	0.0541648	0.0542959	0.581782	0.58319	6.49029	6.49088	6.45748	6.45807	0.0931015	6.25113	cePISA-8	0.0217935	-0.0794364	0.281319	-1.02539	6.3388	5.90927	6.32616	5.89663	0.0774691	6.24376	lcPISA-4
DMSO8		DPP9	Q86TI2-2	0.0259522	-0.0417479	0.940437	-1.51283	6.37318	6.08102	6.39069	6.09853	0.0275958	6.25956	cePISA-8	-0.0186176	-0.0831479	-0.358797	-1.60242	6.1559	5.88662	6.12972	5.86044	0.0518889	6.23585	lcPISA-4
DMSO8		GTPBP4	Q9BZE4	-0.00291538	0.00131358	-0.103353	0.0465675	6.23384	6.25214	6.24112	6.25942	0.0282081	6.24645	cePISA-8	-0.0346513	0.589857	-0.139827	2.38023	6.04669	9.32208	5.91488	9.19028	0.247815	6.19367	lcPISA-4
DMSO8		APIP	Q96GX9	-0.0781077	0.0400634	-1.46714	0.752536	5.92621	6.43206	5.92438	6.43023	0.0532379	6.2559	cePISA-8	0.0102594	-0.0804557	0.236586	-1.85534	6.28983	5.90651	6.35081	5.96749	0.0433643	6.24526	lcPISA-4
DMSO8		PRPF8	Q6P2Q9	0.0680195	-0.0205592	2.12805	-0.643213	6.56325	6.17241	6.55222	6.16137	0.0319633	6.261	cePISA-8	0.0176443	0.179977	0.296222	3.02156	6.30696	7.05809	6.24199	6.99312	0.0595645	6.23029	lcPISA-4
DMSO8		BTRC	Q9Y297	-0.0402774	0.300498	-0.556556	4.15229	6.03464	7.64249	6.16366	7.77151	0.0723691	6.20549	cePISA-8	-0.115937	0.0178939	-1.12657	0.173876	5.79238	6.35542	5.86241	6.42545	0.102912	6.27708	lcPISA-4
DMSO8		FBXW11	Q9UKB1	-0.113749	-0.138875	-0.989541	-1.20812	5.73592	5.63689	5.6968	5.59777	0.114951	6.20648	cePISA-8	-0.126615	0.184318	-1.12427	1.63664	5.68959	7.058	5.73785	7.10625	0.11262	6.2115	lcPISA-4
DMSO8		MAN2B2	Q9Y2E5	0.0369003	-0.033807	0.323479	-0.296363	6.39508	6.08922	6.36817	6.0623	0.114073	6.23359	cePISA-8	-0.0417569	-0.00550548	-0.427321	-0.0563405	6.10353	6.25884	6.03422	6.18953	0.0977179	6.28277	lcPISA-4
DMSO8		COL18A1	P39060	-0.0101823	0.244257	-0.163517	3.92252	6.21014	7.4079	6.09795	7.29571	0.0622703	6.25413	cePISA-8	-0.0748249	0.20567	-0.554458	1.52403	5.92816	7.20041	5.82874	7.10099	0.134951	6.24374	lcPISA-4
DMSO8		FASTKD5	Q7L8L6	0.0981181	0.0937764	1.1668	1.11517	6.72237	6.70217	6.76303	6.74283	0.0840916	6.28038	cePISA-8	-0.182126	-0.0412561	-0.922926	-0.209066	5.4679	6.02874	5.39583	5.95667	0.197335	6.20363	lcPISA-4
DMSO8		CLIP4	Q8N3C7	-0.0838203	-0.0885305	-1.15474	-1.21963	5.93331	5.91397	5.95456	5.93522	0.0725881	6.28824	cePISA-8	0.144464	-0.147575	1.60643	-1.64102	6.85198	5.59633	6.64198	5.38633	0.0899291	6.19909	lcPISA-4
DMSO8		CPED1	A4D0V7	-0.201214	-0.150074	-2.86744	-2.13867	5.42445	5.62017	5.41489	5.61062	0.0701719	6.2363	cePISA-8	-0.0294575	0.361404	-0.297616	3.65134	6.12193	8.02693	6.00043	7.90543	0.0989784	6.24822	lcPISA-4
DMSO8		ENO3	P13929	-0.0845183	-0.0453991	-0.810535	-0.43538	5.83381	5.99416	5.86176	6.02211	0.104275	6.18579	cePISA-8	-0.008254	0.0755288	-0.120134	1.09929	6.20639	6.57749	6.17029	6.54139	0.0687069	6.242	lcPISA-4
DMSO8		ENO2	P09104	-0.0395002	0.0673027	-0.492338	0.838871	6.07866	6.54575	6.05106	6.51814	0.08023	6.2474	cePISA-8	0.0307181	-0.0402487	0.67772	-0.88799	6.38082	6.07454	6.40655	6.10027	0.0453256	6.24639	lcPISA-4
DMSO8		ENO1	A0A2R8YEM5	-0.0387745	0.0220908	-0.496228	0.282713	6.07432	6.33608	6.03241	6.29416	0.0781385	6.23979	cePISA-8
DMSO8		ENO1	P06733-2	-0.0468259	0.0530322	-0.683003	0.773528	6.04188	6.4749	6.04703	6.48004	0.0685589	6.2412	cePISA-8	0.162722	-0.217903	1.33929	-1.79347	6.97582	5.35816	6.94321	5.32555	0.121498	6.23177	lcPISA-4
DMSO8		PGK1	P00558	0.0324347	-0.0297318	1.35115	-1.23855	6.3881	6.11868	6.40857	6.13915	0.0240053	6.24608	cePISA-8	-0.00615935	-0.101224	-0.159366	-2.61905	6.19731	5.80211	6.27607	5.88087	0.0386491	6.22383	lcPISA-4
DMSO8		MANBAL	Q9NQG1	0.00467311	0.0176101	0.0738061	0.27813	6.24475	6.301	6.26999	6.32624	0.0633161	6.22456	cePISA-8
DMSO8		MED13L	Q71F56	-0.0104688	-0.00171793	-0.187807	-0.0308193	6.2524	6.29044	6.26138	6.29942	0.0557422	6.29793	cePISA-8
DMSO8		NOL7	Q9UMY1	0.0667479	0.00311979	1.13037	0.0528332	6.52656	6.24497	6.50276	6.22117	0.0590498	6.23148	cePISA-8	0.000499175	0.491041	0.00255968	2.51797	6.21492	8.73179	6.01183	8.5287	0.195015	6.21277	lcPISA-4
DMSO8		MOB3B	Q86TA1	0.0852757	0.0152743	0.969033	0.173569	6.63134	6.31726	6.59393	6.27985	0.0880009	6.25073	cePISA-8
DMSO8		MOB3A	Q96BX8	0.0514718	-0.00705495	0.837084	-0.114734	6.44862	6.19225	6.49086	6.23449	0.0614894	6.2226	cePISA-8	0.104274	0.0845327	1.01487	0.822733	6.68619	6.59532	6.73051	6.63964	0.102746	6.21999	lcPISA-4
DMSO8		UBAC1	Q9BSL1	-0.0263562	-0.0131696	-1.00283	-0.501096	6.14566	6.20209	6.15566	6.21209	0.0262817	6.25896	cePISA-8	0.00214452	-0.0654991	0.0428562	-1.30893	6.27118	5.98393	6.32437	6.03712	0.05004	6.26187	lcPISA-4
DMSO8		MMUT	P22033	0.0373598	-0.0137605	1.02613	-0.377949	6.39781	6.17508	6.3858	6.16307	0.0364084	6.23426	cePISA-8	-0.0164699	-0.13011	-0.364584	-2.88016	6.1695	5.70218	6.228	5.76068	0.0451746	6.24033	lcPISA-4
DMSO8		ZFYVE16	Q7Z3T8	-0.00923001	-0.00148129	-0.350339	-0.0562248	6.21118	6.24463	6.21671	6.25016	0.0263459	6.25105	cePISA-8	0.0109136	-0.0447037	0.307444	-1.25934	6.30028	6.06203	6.32074	6.08248	0.0354977	6.25281	lcPISA-4
DMSO8		BRMS1	Q9HCU9	-0.0562535	0.113602	-0.796694	1.6089	5.97403	6.72046	5.9531	6.69953	0.0706086	6.21157	cePISA-8	0.00418662	0.0162254	0.0308178	0.119435	6.28076	6.3334	6.3909	6.44353	0.135851	6.26257	lcPISA-4
DMSO8		RPP30	P78346-2	-0.0391324	0.0596828	-1.28219	1.95553	6.07967	6.51068	6.02656	6.45757	0.03052	6.24683	cePISA-8	-0.0407695	-0.0352296	-0.701867	-0.606494	6.06126	6.08458	6.07475	6.09807	0.0580873	6.23499	lcPISA-4
DMSO8		ISG20L2	Q9H9L3	0.186681	-0.0329526	1.62444	-0.286743	7.04091	6.04662	7.00479	6.0105	0.11492	6.18631	cePISA-8
DMSO8		SARS2	Q9NP81	0.00236556	-0.00500364	0.0570984	-0.120775	6.25329	6.22143	6.24773	6.21587	0.0414295	6.24305	cePISA-8	0.00896034	-0.042095	0.331894	-1.55922	6.29968	6.08064	6.29572	6.07668	0.0269976	6.26067	lcPISA-4
DMSO8		CLSTN3	Q9BQT9-2	-0.0403329	0.0165765	-0.467601	0.192181	6.03927	6.28226	6.02374	6.26673	0.0862549	6.21049	cePISA-8
DMSO8		HBE1	P02100	-0.20466	-0.0609244	-3.84247	-1.14385	5.45237	6.02356	5.4464	6.0176	0.0532626	6.28338	cePISA-8	-0.180882	-0.00315763	-1.96056	-0.0342251	5.49358	6.21378	5.48125	6.20145	0.0922607	6.22739	lcPISA-4
DMSO8		HBG1	P69891	-0.220242	-0.0433952	-4.4152	-0.869945	5.37885	6.08031	5.41125	6.11271	0.0498827	6.26598	cePISA-8	-0.171172	-0.0138977	-2.19314	-0.178063	5.55928	6.19959	5.5521	6.19241	0.0780491	6.2596	lcPISA-4
DMSO8		HBG2	P69892	-0.177303	-0.0948266	-3.37541	-1.80526	5.53083	5.85623	5.53437	5.85977	0.0525279	6.25408	cePISA-8	-0.148761	0.0324576	-1.71987	0.375253	5.6529	6.40949	5.72924	6.48583	0.0864953	6.26691	lcPISA-4
DMSO8		HBD	P02042	-0.375067	-0.163964	-5.41761	-2.36836	4.83586	5.59786	4.9076	5.6696	0.069231	6.27163	cePISA-8	-0.237082	-0.0599691	-2.18357	-0.552326	5.25743	5.94415	5.31194	5.99866	0.108576	6.19644	lcPISA-4
DMSO8		GSR	P00390	-0.0562108	-0.0113317	-1.08004	-0.217727	6.01137	6.20131	6.01876	6.2087	0.0520453	6.25021	cePISA-8	0.0195336	-0.06978	0.502492	-1.79505	6.34497	5.96408	6.38426	6.00337	0.0388735	6.25964	lcPISA-4
DMSO8		GSR	P00390-5	-0.103134	-0.0275596	-0.613848	-0.164033	5.8257	6.13901	5.81098	6.12429	0.168013	6.25741	cePISA-8
DMSO8		TOR1AIP2	Q8NFQ8	0.00834593	-0.0509243	0.246514	-1.50415	6.28613	6.03311	6.21701	5.96399	0.0338558	6.24987	cePISA-8	0.0336606	0.033155	0.926029	0.912121	6.3933	6.39105	6.36202	6.35978	0.0363494	6.24585	lcPISA-4
DMSO8		TOR1AIP1	Q5JTV8-3	-0.000389169	-0.00923862	-0.0124237	-0.294929	6.22711	6.18903	6.19993	6.16185	0.0313249	6.22879	cePISA-8	0.0251648	-0.054672	0.843098	-1.83168	6.34584	6.0042	6.38636	6.04473	0.029848	6.23611	lcPISA-4
DMSO8		TOR1AIP1	Q5JTV8	-0.0413193	-0.147408	-0.294035	-1.04898	6.02679	5.59952	5.82318	5.3959	0.140525	6.2019	cePISA-8	-0.146163	-0.164186	-1.45832	-1.63813	5.62652	5.55668	5.64333	5.57348	0.100227	6.22644	lcPISA-4
DMSO8		XRCC5	P13010	0.038009	0.00433768	1.27983	0.146057	6.4186	6.27053	6.45806	6.30999	0.0296985	6.25171	cePISA-8	-0.218398	0.0461342	-1.72	0.363331	5.36337	6.44273	5.27912	6.35848	0.126976	6.23997	lcPISA-4
DMSO8		EBP	Q15125	-0.0349247	-0.0736157	-0.462387	-0.974636	6.08569	5.92465	6.06354	5.9025	0.0755314	6.23481	cePISA-8	-0.102551	-0.115666	-1.25559	-1.41617	5.80159	5.74909	5.78455	5.73205	0.0816753	6.229	lcPISA-4
DMSO8		TBC1D25	Q3MII6	0.174753	-0.0894746	1.55571	-0.796535	6.99618	5.82533	6.7046	5.53375	0.11233	6.19805	cePISA-8
DMSO8		LCMT2	O60294	0.239043	0.121222	2.6951	1.36673	7.32992	6.7551	7.17306	6.59824	0.0886953	6.2107	cePISA-8	-0.160571	-0.1209	-0.937045	-0.705536	5.5026	5.65601	5.50646	5.65987	0.171359	6.15042	lcPISA-4
DMSO8		FURIN	P09958	0.0391425	-0.0418064	0.504042	-0.538345	6.39264	6.04383	6.43867	6.08986	0.0776572	6.22152	cePISA-8	-0.0465321	0.00535186	-0.646463	0.0743526	6.07684	6.29936	6.08438	6.3069	0.0719795	6.27604	lcPISA-4
DMSO8		ACAT1	P24752	0.0327115	-0.0806231	0.87176	-2.1486	6.39553	5.91235	6.82075	6.33756	0.0375235	6.25216	cePISA-8	0.064812	-0.0626451	1.59305	-1.53979	6.55302	5.99892	6.56357	6.00947	0.0406842	6.26515	lcPISA-4
DMSO8		HSD17B4	P51659	0.021407	-0.0286691	0.612043	-0.819672	6.33629	6.12014	6.27705	6.06089	0.0349763	6.24297	cePISA-8	-0.00706503	-0.065193	-0.212025	-1.95647	6.20886	5.96367	6.21082	5.96563	0.0333217	6.23934	lcPISA-4
DMSO8		ACADM	P11310-2	-0.00618535	-0.0931488	-0.0889089	-1.33893	6.11186	5.75434	5.89191	5.53438	0.0695695	6.13812	cePISA-8	0.00530364	-0.101911	0.138899	-2.66899	6.26797	5.81905	6.28872	5.8398	0.0381834	6.24496	lcPISA-4
DMSO8		TDP1	Q9NUW8	0.144606	-0.00775272	2.46705	-0.132266	6.90459	6.2126	6.72409	6.0321	0.0586148	6.24608	cePISA-8
DMSO8		NPEPPS	P55786	-0.0195142	-0.00188504	-1.02037	-0.098566	6.15395	6.22961	6.08651	6.16217	0.0191247	6.23775	cePISA-8	-0.00198058	-0.135666	-0.0358558	-2.45606	6.20553	5.65634	6.29009	5.7409	0.0552373	6.21406	lcPISA-4
DMSO8		OPA3	Q9H6K4	-0.0333917	0.025039	-0.429575	0.32212	6.11481	6.36755	6.23422	6.48696	0.0777319	6.25799	cePISA-8	0.0710861	-0.0653082	0.986645	-0.906449	6.56358	5.97149	6.57931	5.98721	0.0720483	6.24801	lcPISA-4
DMSO8		GHITM	Q9H3K2	-0.0434126	-0.0186778	-1.86785	-0.803619	6.06672	6.17162	6.01422	6.11913	0.0232421	6.25204	cePISA-8	0.0192944	-0.00891719	0.511318	-0.236313	6.33881	6.21606	6.27263	6.14988	0.0377346	6.2546	lcPISA-4
DMSO8		WDR47	O94967	-0.00509677	-0.0243185	-0.0984875	-0.469919	6.18809	6.10618	6.15402	6.07212	0.0517504	6.20998	cePISA-8	-0.0191628	-0.0934669	-0.296713	-1.44722	6.14902	5.84034	6.16105	5.85237	0.0645836	6.23124	lcPISA-4
DMSO8		RDH13	Q8NBN7	0.0494153	-0.124758	0.742432	-1.87441	6.46603	5.73069	6.46244	5.72709	0.0665587	6.24831	cePISA-8	0.0187202	-0.0399905	0.296743	-0.633911	6.32601	6.07374	6.37262	6.12035	0.0630854	6.24446	lcPISA-4
DMSO8		FLOT1	O75955	0.00516613	-0.0051847	0.185078	-0.185743	6.26384	6.21906	6.18938	6.1446	0.0279132	6.24145	cePISA-8	-0.0604211	0.418086	-0.402899	2.78788	5.92774	8.25914	5.66387	7.99526	0.149966	6.18128	lcPISA-4
DMSO8		RALBP1	Q15311	-0.000928357	-0.00491248	-0.0235754	-0.124751	6.22966	6.21248	6.22304	6.20586	0.0393781	6.23367	cePISA-8
DMSO8		YKT6	O15498	-0.0261363	0.0101446	-0.78323	0.304004	6.13739	6.29368	6.19599	6.35229	0.0333699	6.24958	cePISA-8	-0.00180342	-0.0639383	-0.0570369	-2.02218	6.23993	5.97689	6.2164	5.95336	0.0316184	6.24773	lcPISA-4
DMSO8		LMNA	P02545	-0.023839	0.00566543	-0.749908	0.178219	6.13462	6.26136	6.12883	6.25558	0.0317892	6.23682	cePISA-8	0.0848488	-0.00762914	1.34921	-0.121314	6.64299	6.23053	6.60522	6.19276	0.0628876	6.26356	lcPISA-4
DMSO8		LMNB2	Q03252	-0.0279164	-0.0348697	-0.595132	-0.743366	6.12506	6.09561	6.03183	6.00238	0.0469079	6.24474	cePISA-8	-0.0328155	0.00743988	-0.534385	0.121155	6.10867	6.28152	6.03175	6.2046	0.061408	6.24921	lcPISA-4
DMSO8		LMNB1	P20700	0.0241452	-0.00622622	0.816348	-0.210509	6.37439	6.2416	6.35051	6.21772	0.0295771	6.26859	cePISA-8	-0.0527481	0.00625578	-0.84361	0.10005	6.04892	6.30145	6.05327	6.30579	0.0625267	6.27418	lcPISA-4
DMSO8		ALDH5A1	P51649-2	-0.00024205	0.153619	-0.0068737	4.36246	6.22802	6.92894	5.98746	6.68838	0.0352139	6.22906	cePISA-8	-0.00714643	-0.0626519	-0.209188	-1.83393	6.22556	5.99059	6.24727	6.0123	0.0341627	6.25648	lcPISA-4
DMSO8		SLC25A5	P05141	-0.136318	-0.00535727	-2.18719	-0.0859559	5.67284	6.2119	5.71109	6.25014	0.0623259	6.23501	cePISA-8	0.0445321	-0.0107148	0.677984	-0.163129	6.41438	6.17339	6.4601	6.21911	0.0656831	6.21941	lcPISA-4
DMSO8		SLC25A6	P12236	-0.0118466	0.035437	-0.222419	0.665327	6.18054	6.38646	6.14336	6.34928	0.0532626	6.2315	cePISA-8	-0.0185346	-0.00510421	-0.53646	-0.147734	6.16932	6.22702	6.15026	6.20796	0.0345499	6.24909	lcPISA-4
DMSO8		SLC25A4	P12235	-0.0563493	0.00651323	-0.874389	0.101068	5.9776	6.24383	6.01971	6.28593	0.0644442	6.2157	cePISA-8	0.0096065	0.0246697	0.207477	0.532808	6.28636	6.35234	6.32598	6.39196	0.0463014	6.24463	lcPISA-4
DMSO8		SLC25A31	Q9H0C2	-0.0308411	0.00681794	-0.582834	0.128845	6.10203	6.26341	6.06715	6.22853	0.0529158	6.23388	cePISA-8	0.0473267	-0.0183564	1.16804	-0.453044	6.46053	6.17299	6.40714	6.1196	0.0405179	6.25204	lcPISA-4
DMSO8		RNF113A	O15541	-0.0713936	0.00134496	-1.97581	0.0372217	5.95403	6.26192	5.92295	6.23084	0.0361339	6.25608	cePISA-8	0.0496347	-0.0162777	1.25192	-0.410566	6.46633	6.17755	6.47109	6.18231	0.039647	6.24764	lcPISA-4
DMSO8		SAP130	Q9H0E3-3	-0.0356806	-0.182152	-0.422578	-2.15729	6.11554	5.52513	6.17411	5.5837	0.0844356	6.26867	cePISA-8
DMSO8		STXBP3	O00186	0.0757499	-0.0997903	1.5736	-2.07301	6.60023	5.84408	6.68343	5.92728	0.048138	6.26262	cePISA-8	-0.0982869	0.122586	-1.13922	1.42087	5.8571	6.82609	5.77764	6.74663	0.0862752	6.27004	lcPISA-4
DMSO8		COTL1	Q14019	0.0124387	-0.0277694	0.267815	-0.597896	6.29425	6.12125	6.24396	6.07096	0.0464452	6.24022	cePISA-8	0.00903729	-0.0953738	0.21121	-2.22897	6.28944	5.85034	6.37446	5.93536	0.0427882	6.25016	lcPISA-4
DMSO8		UQCRC2	P22695	-0.00208917	0.00484148	-0.0667134	0.154603	6.22778	6.25777	6.17748	6.20747	0.0313156	6.23681	cePISA-8	0.0252882	-0.0266622	0.824553	-0.869354	6.35111	6.12648	6.3482	6.12357	0.0306689	6.24076	lcPISA-4
DMSO8		FTO	Q9C0B1	-0.0349121	-0.0157764	-1.15364	-0.521316	6.1016	6.18307	6.08748	6.16895	0.0302625	6.25106	cePISA-8	0.0158826	-0.0278353	0.3635	-0.637059	6.30721	6.11895	6.27602	6.08776	0.0436934	6.23815	lcPISA-4
DMSO8		RARS	P54136	0.0901139	0.00378326	1.70082	0.0714057	6.62395	6.23921	6.73138	6.34663	0.0529827	6.22286	cePISA-8	-0.0181002	0.333928	-0.146691	2.7063	6.14332	7.84105	5.90306	7.60079	0.123389	6.22088	lcPISA-4
DMSO8		NMT1	P30419	-0.0357838	-0.0460968	-0.974266	-1.25505	6.10984	6.06632	6.06551	6.02199	0.036729	6.26328	cePISA-8	-0.00628919	0.0223221	-0.154486	0.548315	6.26366	6.38912	6.22467	6.35013	0.0407104	6.29103	lcPISA-4
DMSO8		NMT2	O60551	-0.0333405	0.0344907	-0.961735	0.994913	6.08603	6.37901	6.06787	6.36085	0.034667	6.22831	cePISA-8	0.00769946	-0.0292923	0.116482	-0.443153	6.31923	6.15926	6.33241	6.17244	0.0660998	6.28559	lcPISA-4
DMSO8		COLGALT1	Q8NBJ5	0.0211935	-0.0233755	0.831427	-0.917027	6.32729	6.13481	6.31086	6.11838	0.0254905	6.23502	cePISA-8	-0.00181871	0.160564	-0.0230179	2.03213	6.23104	6.97337	6.26892	7.01125	0.0790127	6.2389	lcPISA-4
DMSO8		COLGALT2	Q8IYK4	0.0368107	-0.0372226	1.16441	-1.17744	6.41104	6.09035	6.41417	6.09348	0.0316131	6.24953	cePISA-8	0.00824446	0.101803	0.119074	1.47032	6.26851	6.68849	6.34048	6.76046	0.0692383	6.23278	lcPISA-4
DMSO8		POLR3G	O15318	-0.112427	0.0661929	-2.21202	1.30235	5.77052	6.53108	5.74846	6.50902	0.0508257	6.2382	cePISA-8	-0.0458995	-0.0379253	-0.768001	-0.634573	6.05305	6.0866	6.06654	6.10009	0.059765	6.24873	lcPISA-4
DMSO8		USP15	Q9Y4E8	0.0383854	0.00863381	1.93386	0.434972	6.42104	6.28998	6.41944	6.28838	0.0198491	6.25245	cePISA-8	-0.0224284	-0.0215231	-0.420445	-0.403474	6.14962	6.15348	6.14649	6.15035	0.0533444	6.24597	lcPISA-4
DMSO8		USP11	P51784	0.0118675	0.0995126	0.263386	2.20857	6.30725	6.7023	6.27792	6.67297	0.0450574	6.25558	cePISA-8	-0.125958	0.706482	-0.574527	3.22245	5.59031	9.95463	5.31477	9.67909	0.219237	6.10032	lcPISA-4
DMSO8		USP4	Q13107	0.0245595	-0.0712988	0.398421	-1.15666	6.38209	5.97182	6.45631	6.04604	0.061642	6.27437	cePISA-8	0.0240146	0.432367	0.0861096	1.55035	6.00774	7.9733	6.09375	8.0593	0.278884	5.90857	lcPISA-4
DMSO8		SSNA1	O43805	0.0173097	-0.043406	0.28654	-0.718534	6.33802	6.07681	6.47016	6.20896	0.0604092	6.26243	cePISA-8	-0.0135482	-0.104071	-0.270807	-2.08021	6.19494	5.81818	6.28714	5.91038	0.0500289	6.25338	lcPISA-4
DMSO8		SEC23IP	Q9Y6Y8	0.0213816	-0.00017925	0.679372	-0.00569543	6.37195	6.27743	6.33171	6.23719	0.0314727	6.27822	cePISA-8	-0.0420769	0.0253399	-0.592794	0.356997	6.10425	6.39627	6.14839	6.44041	0.0709806	6.28491	lcPISA-4
DMSO8		DDHD2	O94830	-0.0413009	-0.00134027	-1.3409	-0.0435143	6.08031	6.25108	6.05125	6.22202	0.0308008	6.25689	cePISA-8	0.033199	-0.0443656	0.627785	-0.838944	6.40819	6.07276	6.46359	6.12816	0.0528827	6.26241	lcPISA-4
DMSO8		PABPC1	P11940	0.0671491	-0.0522715	1.41858	-1.10428	6.54068	6.02107	6.5397	6.02009	0.0473354	6.24323	cePISA-8	0.00311274	0.119412	0.0408885	1.56858	6.24519	6.76947	6.26589	6.79018	0.0761275	6.23172	lcPISA-4
DMSO8		PABPC4	Q13310-3	0.0248317	-0.0628108	0.871376	-2.20411	6.35198	5.97759	6.40247	6.02808	0.0284972	6.24358	cePISA-8	-0.0232829	0.145403	-0.346321	2.1628	6.12654	6.88644	6.06602	6.82592	0.0672292	6.22621	lcPISA-4
DMSO8		PABPC1	H0YAR2	-0.0140471	-0.052442	-0.152307	-0.568608	6.18339	6.021	6.13543	5.97304	0.0922288	6.24388	cePISA-8
DMSO8		ATP9B	O43861	-0.0353892	0.0854163	-0.358323	0.864858	6.05357	6.5823	6.00169	6.53042	0.0987634	6.2039	cePISA-8	0.0378433	0.131628	0.410956	1.4294	6.38568	6.81458	6.32966	6.75856	0.0920862	6.22035	lcPISA-4
DMSO8		HCFC1	P51610-4	-0.00417256	-0.0311882	-0.200368	-1.49767	6.24744	6.13155	6.25534	6.13944	0.0208244	6.26554	cePISA-8	0.00532461	-0.0611969	0.139127	-1.59902	6.2569	5.97494	6.35842	6.07647	0.0382715	6.23384	lcPISA-4
DMSO8		HCFC1	P51610	0.528155	0.387025	2.77638	2.03449	8.94938	8.11537	8.98394	8.14993	0.190232	6.20587	cePISA-8
DMSO8		PSMC3	P17980	-0.00868488	-0.0318763	-0.389966	-1.4313	6.21889	6.11972	6.22171	6.12254	0.0222709	6.25644	cePISA-8	0.0102191	0.0379346	0.190984	0.708955	6.33718	6.4601	6.35178	6.4747	0.0535078	6.29245	lcPISA-4
DMSO8		UBE4B	O95155-4	0.0426878	-0.00358147	1.81722	-0.152463	6.44339	6.24002	6.46184	6.25847	0.0234908	6.25553	cePISA-8	-0.0144936	-0.0190897	-0.391414	-0.515535	6.19994	6.18023	6.21664	6.19692	0.0370289	6.26255	lcPISA-4
DMSO8		ARGLU1	Q9NWB6	0.00334145	-0.00334921	0.0660709	-0.0662243	6.28718	6.25809	6.23562	6.20653	0.0505737	6.27263	cePISA-8	0.0365147	0.179378	0.340913	1.67473	6.44934	7.12068	6.289	6.96034	0.107109	6.28815	lcPISA-4
DMSO8		GNB1	P62873	0.00298582	-0.0365894	0.0384234	-0.470856	6.225	6.05656	6.1571	5.98866	0.0777082	6.21213	cePISA-8	-0.0540678	-0.0305603	-0.856132	-0.483904	6.0185	6.11737	6.00123	6.1001	0.0631536	6.24833	lcPISA-4
DMSO8		GNB2	P62879	0.0537925	0.0123341	1.39502	0.319866	6.48833	6.30453	6.5134	6.3296	0.0385603	6.25086	cePISA-8	0.0129109	-0.0325983	0.26727	-0.67482	6.28392	6.08879	6.3218	6.12667	0.0483067	6.22794	lcPISA-4
DMSO8		GNB4	Q9HAV0	-0.155685	0.0919983	-1.67917	0.992267	5.61183	6.66292	5.62481	6.6759	0.0927153	6.2513	cePISA-8	-0.0599754	-0.0761163	-0.610452	-0.774741	5.99063	5.92398	5.98624	5.91959	0.0982474	6.24492	lcPISA-4
DMSO8		LZTS2	Q9BRK4	0.0146098	0.00147053	0.116862	0.0117627	6.31475	6.25751	6.2363	6.17905	0.125017	6.25113	cePISA-8
DMSO8		GNB3	P16520	-0.00320751	0.0804763	-0.0356423	0.894266	6.24509	6.61805	6.30503	6.67799	0.0899915	6.25899	cePISA-8
DMSO8		PPP4R1	Q8TF05	0.00488522	0.0449699	0.199233	1.834	6.2891	6.46629	6.36439	6.54158	0.0245202	6.26784	cePISA-8	-0.00533498	-0.0442638	-0.123806	-1.02721	6.22441	6.0587	6.22361	6.0579	0.0430915	6.24747	lcPISA-4
DMSO8		VPS35	Q96QK1	-0.00033348	-0.023357	-0.0152579	-1.06867	6.25061	6.15165	6.29219	6.19323	0.0218562	6.25206	cePISA-8	0.0125094	-0.0553356	0.27433	-1.21351	6.3133	6.02327	6.31449	6.02447	0.0455998	6.25879	lcPISA-4
DMSO8		VPS35	A0A1W2PP10	0.073158	0.318935	0.42856	1.86832	6.52492	7.73681	6.55185	7.76373	0.170707	6.2023	cePISA-8
DMSO8		AZI2	Q9H6S1	-0.0616386	-0.0631101	-0.602306	-0.616685	5.98367	5.97757	6.09903	6.09293	0.102338	6.24486	cePISA-8
DMSO8		SLC35C1	Q96A29	0.11162	-0.130801	0.863193	-1.01152	6.76556	5.7191	6.86926	5.8228	0.129311	6.26185	cePISA-8	0.101758	-0.152893	1.07787	-1.61951	6.70305	5.61843	6.6477	5.56308	0.0944064	6.24655	lcPISA-4
DMSO8		LZTR1	Q8N653	0.171101	-0.0180338	1.77727	-0.187322	7.05518	6.18832	7.19349	6.32663	0.0962719	6.26616	cePISA-8
DMSO8		LRWD1	Q9UFC0	0.0814219	0.0988607	1.70222	2.06679	6.6327	6.71336	6.74734	6.828	0.0478329	6.26874	cePISA-8	-0.0312949	0.0613341	-0.201424	0.394764	6.07119	6.47378	6.11898	6.52157	0.155369	6.20432	lcPISA-4
DMSO8		CDCA2	Q69YH5	-0.149789	-0.0168471	-1.60405	-0.180411	5.63051	6.17401	5.55139	6.09489	0.093382	6.24653	cePISA-8
DMSO8		NELFB	Q8WX92-2	0.0495748	0.00502864	1.74123	0.176622	6.47652	6.27961	6.50068	6.30376	0.0284711	6.25776	cePISA-8	-0.0314953	-0.036265	-0.408345	-0.470186	6.11393	6.09375	6.10104	6.08086	0.0771292	6.24887	lcPISA-4
DMSO8		DDX41	Q9UJV9	0.0138932	-0.00627487	0.345933	-0.156241	6.3117	6.22408	6.30984	6.22222	0.0401615	6.2512	cePISA-8	0.142121	0.0206219	1.45524	0.211156	6.95499	6.39325	6.94033	6.37859	0.0976617	6.30251	lcPISA-4
DMSO8		LSS	P48449	-0.0299598	-0.133765	-0.543378	-2.42608	6.064	5.643	6.12057	5.69958	0.0551362	6.19124	cePISA-8	-0.210749	-0.223123	-1.62596	-1.72142	5.32676	5.28127	5.44012	5.39463	0.129615	6.1646	lcPISA-4
DMSO8		COA7	Q96BR5	-0.0327905	-0.0571028	-0.727323	-1.26659	6.10685	6.0048	6.09497	5.99292	0.0450839	6.24724	cePISA-8	0.00807984	-0.0434679	0.186472	-1.00318	6.30096	6.0798	6.32242	6.10126	0.04333	6.26577	lcPISA-4
DMSO8		CASP2	P42575	-0.0422664	-0.0817194	-0.899862	-1.73983	6.06757	5.90389	6.0719	5.90822	0.0469698	6.24796	cePISA-8	0.194026	-0.142441	2.23095	-1.63782	7.12395	5.64201	7.17338	5.69144	0.0869702	6.2275	lcPISA-4
DMSO8		MMS19	Q96T76-8	0.0408657	0.0549447	0.874896	1.17631	6.45791	6.52124	6.56452	6.62785	0.0467092	6.27755	cePISA-8	-0.00464751	0.0366665	-0.0664997	0.524649	6.22326	6.40405	6.21963	6.40042	0.0698877	6.24334	lcPISA-4
DMSO8		PSTPIP2	Q9H939	-0.0278983	-0.0897682	-0.59016	-1.89895	6.14007	5.88232	6.2805	6.02275	0.0472725	6.25996	cePISA-8	-0.0249581	0.0188676	-0.441509	0.333768	6.14322	6.3327	6.15894	6.34842	0.056529	6.25042	lcPISA-4
DMSO8		ZNF629	Q9UEG4	0.0568446	0.043603	0.832862	0.638852	6.50037	6.44097	6.37748	6.31809	0.0682521	6.24922	cePISA-8	-0.14646	0.275498	-0.816837	1.53651	5.61908	7.52813	5.57522	7.48427	0.179301	6.21948	lcPISA-4
DMSO8		ZNF768	Q9H5H4	0.00244534	0.0523902	0.0417184	0.893797	6.28268	6.50399	6.28454	6.50585	0.0586154	6.27205	cePISA-8	-0.0609365	0.282562	-0.342052	1.5861	6.02559	7.64545	5.97205	7.59191	0.17815	6.28555	lcPISA-4
DMSO8		REST	Q13127	0.00255901	0.0927396	0.0246617	0.893752	6.28881	6.69446	6.61922	7.02487	0.103764	6.27766	cePISA-8
DMSO8		ZNF669	Q96BR6	0.0301857	0.182175	0.220749	1.33225	6.36828	7.0758	6.33805	7.04557	0.136742	6.23642	cePISA-8
DMSO8		PLCB2	Q00722	-0.124187	0.186082	-1.39928	2.09668	5.75594	7.13701	5.68422	7.06529	0.0887506	6.27335	cePISA-8
DMSO8		FAM160B1	Q5W0V3	0.0112181	0.0446421	0.297036	1.18205	6.30807	6.45592	6.31846	6.46631	0.0377667	6.25921	cePISA-8	0.0407478	-0.0700817	0.638384	-1.09795	6.42427	5.94923	6.41501	5.93997	0.0638296	6.24536	lcPISA-4
DMSO8		FAM160B2	Q86V87	-0.11687	0.142729	-0.743547	0.908069	5.74949	6.88298	5.67256	6.80605	0.157179	6.23463	cePISA-8
DMSO8		RAD50	Q92878-2	0.0357851	0.0333282	1.40682	1.31023	6.41183	6.40092	6.5764	6.56549	0.025437	6.25474	cePISA-8	-0.0253141	-0.0590164	-0.620561	-1.44675	6.13516	5.9935	6.15767	6.01601	0.0407923	6.24376	lcPISA-4
DMSO8		C3	P01024	-0.0910901	0.0492425	-1.23383	0.666999	5.78392	6.37479	4.75988	5.35076	0.0738269	6.16088	cePISA-8	-0.166934	0.123334	-1.04151	0.769486	5.46975	6.68878	5.46313	6.68216	0.160281	6.14072	lcPISA-4
DMSO8		METTL18	O95568	-0.0700402	-0.0151108	-1.17795	-0.254137	5.91807	6.14774	5.971	6.20067	0.0594595	6.21247	cePISA-8	-0.0445112	0.0338819	-0.783826	0.596648	6.08993	6.43001	6.02594	6.36601	0.056787	6.28076	lcPISA-4
DMSO8		GLG1	Q92896-2	-0.00384345	-0.0187508	-0.124829	-0.608995	6.21901	6.15508	6.19616	6.13223	0.0307897	6.23559	cePISA-8	0.0200183	0.0103559	0.620215	0.320851	6.33101	6.28874	6.35115	6.30889	0.0322764	6.24376	lcPISA-4
DMSO8		DNAH5	Q8TE73	-0.0682056	0.16781	-0.701388	1.72566	5.99801	7.06407	5.96033	7.02639	0.0972437	6.28838	cePISA-8	-0.0782739	-0.0655829	-0.97812	-0.819532	5.92835	5.98073	5.83798	5.89036	0.0800248	6.25888	lcPISA-4
DMSO8		POFUT2	Q9Y2G5	-0.0696203	-0.111736	-1.26292	-2.0269	5.94817	5.77703	5.87236	5.70123	0.0551265	6.24224	cePISA-8	-0.0562201	0.129444	-0.889661	2.0484	5.99627	6.8198	5.87777	6.7013	0.0631927	6.23455	lcPISA-4
DMSO8		ARFGEF1	Q9Y6D6	0.0369596	0.0260702	1.26973	0.895635	6.40867	6.36048	6.45778	6.40959	0.0291081	6.24658	cePISA-8	-0.017927	-0.00675607	-0.381879	-0.143917	6.16224	6.21014	6.15474	6.20264	0.0469442	6.23929	lcPISA-4
DMSO8		ARFGEF2	Q9Y6D5	-0.0449051	0.0559892	-1.02986	1.28406	6.08202	6.52259	6.15202	6.59259	0.0436032	6.27431	cePISA-8	-0.0432361	0.0123812	-0.873227	0.25006	6.08085	6.31984	6.0648	6.3038	0.049513	6.26584	lcPISA-4
DMSO8		CYTH1	Q15438	-0.00934667	0.0633037	-0.0942334	0.63823	6.19495	6.5149	6.19294	6.51289	0.0991864	6.23522	cePISA-8	-0.17282	-0.0838461	-1.2596	-0.611112	5.49803	5.84779	5.50976	5.85951	0.137203	6.19771	lcPISA-4
DMSO8		CYTH2	Q99418	0.135108	-0.099117	2.19667	-1.61151	6.89124	5.85853	6.88113	5.84842	0.0615057	6.27517	cePISA-8	0.0912598	-0.437635	0.750224	-3.59769	6.63488	4.59854	6.76323	4.72689	0.121643	6.22818	lcPISA-4
DMSO8		ZNF330	Q9Y3S2	-0.0903455	-0.0672922	-1.45176	-1.08132	5.87109	5.96566	5.89434	5.98891	0.0622317	6.25051	cePISA-8	0.023561	0.042906	0.40797	0.742937	6.34406	6.4297	6.37375	6.45939	0.0577519	6.2413	lcPISA-4
DMSO8		CTR9	Q6PD62	-0.00329949	-0.00562847	-0.122003	-0.208119	6.23675	6.2267	6.2129	6.20284	0.0270444	6.25103	cePISA-8	-0.446489	0.00774385	-2.35541	0.0408519	4.61057	6.31673	4.5322	6.23836	0.189559	6.28292	lcPISA-4
DMSO8		ARFGAP2	Q8N6H7	0.00414979	-0.0223596	0.114985	-0.619554	6.24591	6.13219	6.25232	6.1386	0.0360898	6.22797	cePISA-8	-0.0227479	-0.0457733	-0.472986	-0.951741	6.15475	6.05729	6.10577	6.00832	0.0480943	6.25256	lcPISA-4
DMSO8		BIRC6	Q9NR09	0.0302869	-0.015337	1.63497	-0.827932	6.39463	6.19557	6.37072	6.17166	0.0185244	6.26178	cePISA-8	-0.0434492	0.0112633	-1.03833	0.269166	6.06824	6.30279	6.08706	6.32161	0.0418451	6.25378	lcPISA-4
DMSO8		BIRC6	A0A3B3IUB9	0.133681	-0.0704506	0.971817	-0.512152	6.81982	5.92002	6.77378	5.87398	0.137558	6.21629	cePISA-8
DMSO8		SDHAF3	Q9NRP4	0.221847	-0.0454423	3.91168	-0.801255	7.30544	6.06994	7.28164	6.04614	0.0567139	6.26417	cePISA-8	0.0125626	-0.0422261	0.184615	-0.620536	6.2907	6.05628	6.28348	6.04906	0.0680477	6.23616	lcPISA-4
DMSO8		L2HGDH	Q9H9P8	-0.0155298	0.0184847	-0.367069	0.436912	6.16627	6.31339	6.05005	6.19716	0.0423076	6.23301	cePISA-8	-0.0514495	-0.0752276	-0.908973	-1.32907	6.0061	5.90792	6.05583	5.95765	0.0566017	6.22416	lcPISA-4
DMSO8		AGL	P35573	0.073029	-0.00460943	1.58559	-0.100079	6.54254	6.19976	6.66159	6.31881	0.046058	6.2196	cePISA-8	-0.0740287	0.154965	-0.653227	1.36741	5.90756	6.92375	5.93531	6.95151	0.113328	6.2186	lcPISA-4
DMSO8		C15orf41	Q9Y2V0	-0.0471779	-0.0935417	-0.635174	-1.25939	6.07158	5.87956	6.18542	5.9934	0.0742755	6.27341	cePISA-8	-0.0420036	0.0163535	-0.504941	0.196592	6.05752	6.30757	6.20593	6.45598	0.0831851	6.23648	lcPISA-4
DMSO8		TNPO1	Q92973	-0.00135727	0.0156362	-0.0489262	0.563646	6.24714	6.32116	6.31786	6.39188	0.0277412	6.25302	cePISA-8	-0.0136919	-0.00674453	-0.270966	-0.133476	6.23764	6.26774	6.20429	6.2344	0.0505298	6.29711	lcPISA-4
DMSO8		TNPO2	O14787	0.0218507	-0.00124857	0.685229	-0.0391547	6.34926	6.24841	6.45733	6.35648	0.0318882	6.25382	cePISA-8	-0.0149717	-0.0265553	-0.186203	-0.330267	6.21235	6.16267	6.17385	6.12417	0.0804056	6.27715	lcPISA-4
DMSO8		MED24	O75448	0.0125232	0.014722	0.335385	0.394269	6.31386	6.3235	6.36695	6.37658	0.03734	6.25929	cePISA-8	0.0188197	0.053969	0.235896	0.676477	6.31516	6.47091	6.30298	6.45873	0.0797795	6.23332	lcPISA-4
DMSO8		KMT2D	O14686-3	-0.049726	0.00938673	-1.79414	0.338679	6.04306	6.29581	6.11882	6.37157	0.0277158	6.25498	cePISA-8	-0.00728355	0.120153	-0.0912593	1.50546	6.21575	6.78978	6.1382	6.71223	0.0798116	6.24721	lcPISA-4
DMSO8		KMT2C	Q8NEZ4-3	0.0434745	-0.0533134	0.658646	-0.807707	6.43361	6.01615	6.37952	5.96206	0.0660059	6.24263	cePISA-8	-0.0408196	0.0609707	-0.49093	0.733285	6.12864	6.57667	6.01705	6.46508	0.0831474	6.30452	lcPISA-4
DMSO8		PASK	Q96RG2	-0.077604	0.0326388	-1.6287	0.685002	5.91198	6.38145	5.85104	6.32051	0.0476477	6.23871	cePISA-8	-0.110889	-0.0502581	-1.90679	-0.864209	5.78374	6.032	5.83691	6.08516	0.058155	6.24583	lcPISA-4
DMSO8		VAT1	Q99536	-0.0447792	-0.00866096	-1.47456	-0.285201	6.07465	6.22865	6.00559	6.15959	0.0303679	6.26615	cePISA-8	0.0584865	-0.0304259	1.42973	-0.743777	6.47764	6.09047	6.50214	6.11498	0.0409073	6.22028	lcPISA-4
DMSO8		PAICS	P22234	-0.0167909	-0.0287972	-0.463437	-0.794819	6.14529	6.09436	6.10734	6.05641	0.0362312	6.21723	cePISA-8	0.0319574	-0.078298	0.900889	-2.20724	6.39503	5.9245	6.42626	5.95574	0.0354732	6.25493	lcPISA-4
DMSO8		PAICS	E9PBS1	0.415119	0.0323519	2.17002	0.169119	8.23577	6.31655	8.10154	6.18232	0.191297	6.17648	cePISA-8
DMSO8		HGS	O14964	0.00262197	-0.00590474	0.120774	-0.271986	6.26185	6.22495	6.20287	6.16597	0.0217097	6.25048	cePISA-8	0.00115439	-0.0145672	0.0296945	-0.374713	6.25749	6.18968	6.25449	6.18667	0.0388755	6.25249	lcPISA-4
DMSO8		ARRB2	P32121-3	0.0760203	0.000879005	2.05585	0.0237713	6.58097	6.24698	6.53621	6.20222	0.0369776	6.24317	cePISA-8
DMSO8		ARRB1	P49407	-0.000859432	0.0163195	-0.0279314	0.53038	6.24276	6.31754	6.23848	6.31326	0.0307694	6.24648	cePISA-8	-0.00766652	-0.0746434	-0.191121	-1.86081	6.23384	5.95106	6.24989	5.9671	0.0401135	6.26706	lcPISA-4
DMSO8		ARRB1	P49407-2	-0.166309	-0.332483	-1.60419	-3.20708	5.54345	4.94034	5.6116	5.00849	0.103672	6.22077	cePISA-8	-0.0105551	-0.0390655	-0.137273	-0.508063	6.18204	6.06107	6.20247	6.0815	0.0768911	6.22744	lcPISA-4
DMSO8		SNU13	P55769	-0.0515318	0.0155102	-1.36075	0.409562	6.04542	6.33298	6.00801	6.29557	0.0378701	6.26525	cePISA-8
DMSO8		TTI1	O43156	0.0517761	0.026649	1.20143	0.618376	6.51224	6.3998	6.66126	6.54882	0.0430952	6.28267	cePISA-8	-0.0542302	0.107331	-0.611925	1.21111	6.00301	6.71435	5.98151	6.69285	0.0886224	6.23295	lcPISA-4
DMSO8		RASA2	Q15283	0.0288383	-0.09537	0.559732	-1.85107	6.37899	5.85278	6.53234	6.00612	0.0515216	6.25275	cePISA-8	0.0634568	0.294599	0.257723	1.19648	6.49186	7.61991	6.33553	7.46358	0.246221	6.21251	lcPISA-4
DMSO8		RASA3	Q14644	0.100713	-0.0744711	1.15817	-0.856396	6.70784	5.94083	6.80636	6.03935	0.0869587	6.25554	cePISA-8	-0.482	0.0232574	-1.53787	0.0742053	4.42504	6.2808	4.48583	6.34159	0.31342	6.18037	lcPISA-4
DMSO8		AMBRA1	Q9C0C7-5	-0.115501	0.271986	-1.06796	2.51486	5.69979	7.45597	5.63964	7.39582	0.108152	6.17488	cePISA-8	-0.417711	-0.14814	-2.44667	-0.867703	4.69863	5.66396	4.71409	5.67942	0.170727	6.27646	lcPISA-4
DMSO8		TOR1AIP2	Q9H496	-0.134989	-0.105651	-0.88805	-0.69504	5.7038	5.82098	5.7251	5.84228	0.152006	6.26326	cePISA-8
DMSO8		TPP2	P29144	0.0315536	0.00525294	1.42263	0.236835	6.39854	6.28295	6.43748	6.32189	0.0221797	6.26011	cePISA-8	-0.0253526	0.251911	-0.145524	1.44597	6.14496	7.44703	6.20398	7.50606	0.174216	6.25389	lcPISA-4
DMSO8		TPP2	Q5VZU9	0.0748653	-0.12871	0.919963	-1.58163	6.55814	5.69506	6.57548	5.7124	0.0813785	6.2265	cePISA-8	0.314434	0.16046	1.51237	0.771783	7.70704	6.92687	7.43945	6.65928	0.207909	6.19774	lcPISA-4
DMSO8		SCCPDH	Q8NBX0	-0.197805	-0.266538	-1.59611	-2.15073	5.34228	5.09373	5.48192	5.23337	0.123929	6.12734	cePISA-8	-0.0960687	-0.241292	-0.922373	-2.31668	5.77712	5.22391	5.86782	5.3146	0.104154	6.17492	lcPISA-4
DMSO8		UBA6	A0AVT1	0.0230392	0.0172355	0.917002	0.686006	6.3616	6.33606	6.42446	6.39892	0.0251245	6.26082	cePISA-8	-0.00654665	-0.00992132	-0.133399	-0.202164	6.21467	6.20015	6.18817	6.17365	0.0490757	6.24294	lcPISA-4
DMSO8		RNF123	Q5XPI4	0.0412223	0.000921027	1.07716	0.0240668	6.43709	6.25976	6.57973	6.4024	0.0382695	6.25577	cePISA-8
DMSO8		SRBD1	Q8N5C6	-0.0958082	-0.00751199	-1.1657	-0.0913983	5.86669	6.23696	5.7808	6.15107	0.0821895	6.26952	cePISA-8
DMSO8		HSDL2	Q6YN16	0.0558779	-0.0432735	1.16243	-0.900219	6.4898	6.05876	6.51287	6.08183	0.04807	6.24324	cePISA-8	-0.0301726	-0.110795	-0.490568	-1.80138	6.13908	5.80542	6.19165	5.85799	0.0615054	6.26882	lcPISA-4
DMSO8		PTTG1IP	P53801	0.0964499	0.00112875	0.679443	0.00795152	6.67275	6.24612	6.72517	6.29854	0.141954	6.24123	cePISA-8	-0.0143427	-0.0438174	-0.15018	-0.458805	6.234	6.10792	6.23896	6.11289	0.0955032	6.29628	lcPISA-4
DMSO8		SERPINB5	P36952	0.0291103	-0.110741	0.110682	-0.421055	5.96155	5.41078	6.22253	5.67176	0.263007	5.84247	cePISA-8	-0.090195	-0.1199	-0.166614	-0.221487	4.21994	4.13394	3.81907	3.73307	0.541341	4.49218	lcPISA-4
DMSO8		EXT2	Q93063-3	-0.0713973	0.0346351	-0.896214	0.434757	5.91744	6.36874	5.97087	6.42216	0.0796655	6.21766	cePISA-8	0.0337	0.230298	0.514212	3.514	6.37573	7.30654	6.35672	7.28753	0.0655371	6.22853	lcPISA-4
DMSO8		PSMC2	P35998	0.0416421	0.0117844	1.71357	0.484928	6.42725	6.29561	6.43709	6.30544	0.0243013	6.24439	cePISA-8	0.0233301	0.041828	0.424624	0.761299	6.38856	6.471	6.36855	6.45099	0.054943	6.28608	lcPISA-4
DMSO8		PSMC4	P43686	0.00279379	-0.045181	0.116927	-1.89094	6.26476	6.05986	6.27621	6.07131	0.0238935	6.25264	cePISA-8	0.0527737	0.0652196	0.966798	1.1948	6.51884	6.57531	6.48288	6.53936	0.0545861	6.28468	lcPISA-4
DMSO8		PSMC1	P62191	0.0201675	-0.0179362	0.817667	-0.727204	6.33168	6.16664	6.32951	6.16447	0.0246647	6.24378	cePISA-8	0.0244409	0.0423129	0.455021	0.787748	6.37707	6.45657	6.37653	6.45602	0.0537138	6.26995	lcPISA-4
DMSO8		SPATA5	Q8NB90	0.064519	-0.006781	1.41231	-0.148434	6.55537	6.23926	6.61474	6.29864	0.0456834	6.26866	cePISA-8	0.0106509	0.00383172	0.336676	0.121121	6.30891	6.27916	6.34322	6.31347	0.0316355	6.26251	lcPISA-4
DMSO8		PSMC5	P62195	0.082581	-0.0063063	2.8382	-0.216739	6.60961	6.21467	6.54356	6.14862	0.0290963	6.2419	cePISA-8	0.027625	0.0918479	0.539935	1.79518	6.40092	6.69229	6.3306	6.62198	0.0511636	6.27951	lcPISA-4
DMSO8		MTOR	P42345	0.10033	0.0131197	1.83307	0.239703	6.71171	6.31801	6.81166	6.41796	0.0547332	6.26082	cePISA-8	-0.0749332	-0.00351486	-1.10763	-0.0519553	5.97133	6.27437	6.03313	6.33617	0.0676517	6.28967	lcPISA-4
DMSO8		SUPT4H1	P63272	-0.0905872	-0.0419014	-1.81757	-0.84072	5.83934	6.03977	5.83411	6.03453	0.0498398	6.21776	cePISA-8	-0.0277591	0.0474685	-0.310047	0.530187	6.12716	6.45513	6.08952	6.41749	0.0895317	6.2462	lcPISA-4
DMSO8		PPIL4	Q8WUA2	0.00148196	0.00709336	0.0505036	0.241734	6.24824	6.27259	6.28297	6.30732	0.0293437	6.24183	cePISA-8	-0.0638946	0.0012159	-1.0942	0.0208223	6.01363	6.29125	5.97579	6.25341	0.0583938	6.28596	lcPISA-4
DMSO8		OSBPL6	Q9BZF3-5	-0.153393	-0.181583	-1.66684	-1.97317	5.51053	5.4039	5.59772	5.49109	0.0920263	6.12872	cePISA-8
DMSO8		WDR62	O43379-4	0.00732874	0.0503957	0.171719	1.18082	6.28181	6.47215	6.47311	6.66346	0.0426786	6.24998	cePISA-8	0.0297403	0.0409968	0.497874	0.686315	6.42417	6.4745	6.40459	6.45491	0.0597346	6.2931	lcPISA-4
DMSO8		KIF15	Q9NS87	-0.00803942	0.0136535	-0.26378	0.447983	6.22309	6.31738	6.26653	6.36081	0.0304778	6.25787	cePISA-8	-0.0527242	0.357773	-0.333034	2.25988	5.88703	7.82471	5.84712	7.7848	0.158315	6.10616	lcPISA-4
DMSO8		DNAAF5	Q86Y56	0.100537	0.0717515	1.73913	1.24118	6.70815	6.57562	6.78298	6.65046	0.0578091	6.25659	cePISA-8	-0.100703	0.626056	-0.4492	2.79262	5.69855	9.43061	5.40391	9.13598	0.224182	6.11052	lcPISA-4
DMSO8		CHD1L	Q86WJ1	0.100115	0.0633637	1.70819	1.08113	6.70986	6.5411	6.82751	6.65874	0.058609	6.26002	cePISA-8
DMSO8		PI4KA	P42356	0.0493066	-0.0197526	0.927561	-0.371587	6.46591	6.16369	6.6302	6.32798	0.0531573	6.24866	cePISA-8	-0.156564	0.0780941	-1.82837	0.911989	5.57449	6.5591	5.62703	6.61164	0.0856305	6.21349	lcPISA-4
DMSO8		EED	A0A5F9ZI63	0.00430345	-0.0425181	0.122586	-1.21115	6.24647	6.047	6.36465	6.16518	0.0351056	6.22787	cePISA-8	-0.00562434	0.0282388	-0.102335	0.513805	6.22616	6.37402	6.21621	6.36408	0.0549602	6.25047	lcPISA-4
DMSO8		WDR11	Q9BZH6	0.199917	0.196764	2.45414	2.41544	7.16843	7.15278	7.04585	7.0302	0.0814611	6.24083	cePISA-8	0.0138505	-0.0975889	0.144949	-1.02129	6.30435	5.83571	6.33499	5.86635	0.0955542	6.24411	lcPISA-4
DMSO8		GLUL	P15104	0.000660568	-0.0245663	0.0117444	-0.43677	6.21497	6.10724	6.17301	6.06528	0.0562455	6.21212	cePISA-8	0.0161551	0.0303356	0.322172	0.604965	6.33653	6.39912	6.38698	6.44957	0.0501444	6.26598	lcPISA-4
DMSO8		NUP85	Q9BW27	0.064034	0.0411173	1.64551	1.05661	6.55807	6.45472	6.56451	6.46116	0.0389145	6.27336	cePISA-8	0.0130762	-0.0135672	0.313339	-0.325106	6.32956	6.21373	6.28421	6.16839	0.0417317	6.27245	lcPISA-4
DMSO8		GRWD1	Q9BQ67	-0.0362162	-0.00482256	-1.09453	-0.145749	6.09439	6.22846	6.10374	6.23781	0.0330882	6.24932	cePISA-8	-0.00873661	0.381508	-0.0554295	2.42048	6.17701	8.09569	5.88322	7.8019	0.157617	6.21453	lcPISA-4
DMSO8		NCOA4	Q13772-4	-0.130359	-0.00810918	-1.88967	-0.11755	5.74315	6.25102	5.83206	6.33993	0.0689847	6.28625	cePISA-8
DMSO8		CRBN	Q96SW2	0.0730089	0.0118065	1.68283	0.272135	6.58625	6.31269	6.56026	6.2867	0.0433847	6.26124	cePISA-8	-0.0515979	-0.0288366	-1.20646	-0.674258	6.01872	6.11444	6.04818	6.14389	0.0427679	6.23788	lcPISA-4
DMSO8		KDM3B	Q7LBC6	0.0650067	-0.0107893	1.82324	-0.302606	6.54416	6.20922	6.59572	6.26078	0.0356544	6.25584	cePISA-8	-0.0485154	-0.0952118	-0.859643	-1.68705	6.03594	5.8437	6.18719	5.99495	0.0564368	6.24237	lcPISA-4
DMSO8		KDM3A	Q9Y4C1	0.0712105	0.0539678	1.20714	0.914845	6.57627	6.49815	6.56818	6.49005	0.0589912	6.25955	cePISA-8
DMSO8		JMJD1C	Q15652	0.0756727	-0.0707916	1.47636	-1.38113	6.58155	5.94618	6.58352	5.94815	0.0512564	6.24522	cePISA-8	0.0988423	-0.0762023	1.51641	-1.16907	6.69229	5.92763	6.7346	5.96994	0.0651819	6.24914	lcPISA-4
DMSO8		PLBD2	Q8NHP8	-0.0408898	0.0110219	-0.878479	0.236796	6.06561	6.28784	5.72836	5.95059	0.0465461	6.23998	cePISA-8	-0.0790237	-0.0845095	-1.89451	-2.02602	5.95217	5.92958	5.97634	5.95375	0.041712	6.2873	lcPISA-4
DMSO8		BCL2L12	Q9HB09	-0.303401	-0.0591377	-2.85128	-0.555761	5.07996	6.01715	5.0912	6.02839	0.106408	6.26893	cePISA-8	-0.32315	0.570062	-2.27653	4.01599	5.04847	9.37656	4.72189	9.04998	0.141948	6.31593	lcPISA-4
DMSO8		GPAT4	Q86UL3	0.00398314	0.00551344	0.0946914	0.131071	6.25658	6.26322	6.19825	6.20489	0.0420645	6.23933	cePISA-8	-0.0169309	0.040445	-0.277208	0.662203	6.16322	6.41326	6.137	6.38705	0.0610765	6.23597	lcPISA-4
DMSO8		GPAT3	Q53EU6	0.012891	0.0566358	0.21726	0.95452	6.29864	6.49256	6.30369	6.4976	0.0593344	6.24261	cePISA-8	-0.000647058	0.00240247	-0.00908955	0.0337488	6.21926	6.23241	6.22765	6.24081	0.071187	6.22204	lcPISA-4
DMSO8		PCLAF	Q15004	-0.0622205	0.0340255	-1.07845	0.589752	6.01262	6.42741	6.06191	6.47671	0.0576946	6.2776	cePISA-8	0.0988082	0.00675377	1.27077	0.0868604	6.67889	6.26603	6.73664	6.32379	0.0777543	6.23677	lcPISA-4
DMSO8		IGF2R	P11717	-0.0342121	0.00453961	-1.05463	0.139939	6.09816	6.26417	6.07218	6.2382	0.0324399	6.24449	cePISA-8	0.0192108	0.0344593	0.443894	0.796235	6.40062	6.46863	6.31438	6.38239	0.0432779	6.31595	lcPISA-4
DMSO8		RPA2	P15927-3	-0.00394289	-0.0079779	-0.129475	-0.261975	6.22639	6.209	6.17544	6.15805	0.0304529	6.24343	cePISA-8	-0.0709805	-0.111688	-1.45837	-2.29474	5.94463	5.77925	6.03129	5.8659	0.0486711	6.24442	lcPISA-4
DMSO8		ECM1	Q16610-4	-0.0287142	0.0170262	-0.68796	0.407929	6.12086	6.31803	6.1122	6.30937	0.0417382	6.2439	cePISA-8	-0.0350696	0.0827713	-0.772412	1.82305	6.09073	6.60911	6.07203	6.59041	0.0454027	6.2406	lcPISA-4
DMSO8		NELFCD	Q8IXH7	0.0643056	0.000424331	1.40865	0.00929519	6.54005	6.25678	6.60838	6.32511	0.0456506	6.25495	cePISA-8	0.000118417	-0.00384804	0.000723752	-0.0235188	6.21366	6.1966	6.17378	6.15672	0.163616	6.21314	lcPISA-4
DMSO8		GDPD1	Q8N9F7	-0.00809966	-0.0178918	-0.11354	-0.250804	6.23263	6.19047	6.22838	6.18622	0.0713378	6.26772	cePISA-8	-0.0901507	-0.237563	-1.15508	-3.04383	5.81409	5.24936	5.68475	5.12002	0.0780473	6.18898	lcPISA-4
DMSO8		CCND2	P30279	0.238438	0.123833	2.02736	1.05291	7.31838	6.75951	7.20323	6.64436	0.11761	6.20352	cePISA-8
DMSO8		CCND3	P30281	0.0817901	0.101021	0.830115	1.0253	6.5801	6.6684	6.55898	6.64728	0.0985286	6.21743	cePISA-8	0.0928651	-0.0454979	0.878145	-0.430235	6.61713	6.01199	6.54782	5.94268	0.105751	6.20461	lcPISA-4
DMSO8		PI4KB	Q9UBF8	0.0160288	-0.00249296	0.240062	-0.0373368	6.27849	6.1984	6.17087	6.09078	0.0667695	6.20912	cePISA-8	0.0242236	-0.00791477	0.457515	-0.149488	6.36805	6.22776	6.3982	6.25791	0.0529459	6.26201	lcPISA-4
DMSO8		GSTO1	P78417	-0.0176926	-0.034145	-0.405147	-0.781892	6.16008	6.09023	6.11966	6.04981	0.0436697	6.23609	cePISA-8	0.000236326	-0.0648796	0.00579837	-1.59185	6.22729	5.95247	6.26563	5.99081	0.0407573	6.22628	lcPISA-4
DMSO8		DNMT1	P26358-2	0.000449205	-0.0148491	0.0221706	-0.732881	6.24765	6.18175	6.22276	6.15686	0.0202613	6.24571	cePISA-8	-0.000594392	-0.0666153	-0.021324	-2.38985	6.24869	5.96919	6.27738	5.99787	0.0278743	6.25127	lcPISA-4
DMSO8		PCTP	Q9UKL6	-0.0460973	-0.0545222	-1.0888	-1.2878	6.06594	6.03062	6.01208	5.97676	0.0423376	6.26289	cePISA-8	-0.0102392	0.010167	-0.168465	0.167278	6.21061	6.29908	6.20041	6.28888	0.0607791	6.25484	lcPISA-4
DMSO8		C15orf39	Q6ZRI6	0.0272691	0.0827756	0.287608	0.873038	6.37392	6.62393	6.5083	6.75831	0.0948132	6.25457	cePISA-8
DMSO8		GPATCH11	Q8N954	-0.0886939	-0.0376113	-2.1768	-0.923089	5.86371	6.07505	5.88379	6.09513	0.040745	6.2355	cePISA-8	0.0110654	-0.042765	0.230729	-0.891708	6.2979	6.06724	6.23434	6.00368	0.0479586	6.24978	lcPISA-4
DMSO8		RPS3A	P61247	-0.00850778	0.0143943	-0.262874	0.444756	6.20079	6.30001	6.18759	6.28681	0.0323645	6.23747	cePISA-8	-0.0154284	0.207188	-0.145359	1.95202	6.18282	7.21441	6.0643	7.09589	0.10614	6.2493	lcPISA-4
DMSO8		DRAP1	Q14919-2	-0.0239679	-0.0438699	-0.728666	-1.33372	6.15536	6.07103	6.10829	6.02396	0.0328929	6.25847	cePISA-8	0.0139048	-0.0683599	0.399482	-1.96397	6.31271	5.96282	6.35267	6.00278	0.034807	6.25216	lcPISA-4
DMSO8		C2CD2L	O14523	-0.00236392	-0.0998205	-0.0355786	-1.50237	6.25958	5.8507	6.3121	5.90322	0.066442	6.26985	cePISA-8	-0.0200446	-0.0199884	-0.447612	-0.446357	6.16153	6.16177	6.14159	6.14183	0.0447812	6.24773	lcPISA-4
DMSO8		KEAP1	Q14145	-0.0316306	0.0117537	-1.08606	0.403572	6.13395	6.32121	6.23011	6.41737	0.0291242	6.26992	cePISA-8	-0.0676039	0.115805	-1.08359	1.85618	5.97482	6.78479	5.9234	6.73337	0.0623889	6.26145	lcPISA-4
DMSO8		CCPG1	Q9ULG6-5	0.0500495	-0.0425377	0.715703	-0.608285	6.4528	6.05169	6.42087	6.01976	0.0699306	6.23278	cePISA-8	0.0165354	0.231568	0.176125	2.46651	6.30218	7.31513	6.32511	7.33806	0.0938847	6.23036	lcPISA-4
DMSO8		KIAA1522	Q9P206-2	-0.025716	-0.0282181	-0.531577	-0.583298	6.17493	6.16423	6.18061	6.16991	0.0483769	6.28599	cePISA-8	-0.00075399	0.0690007	-0.00756722	0.692508	6.19785	6.50488	6.26195	6.56898	0.0996389	6.20108	lcPISA-4
DMSO8		DARS2	Q6PI48	0.12836	0.000788031	2.09036	0.0128332	6.81192	6.23543	6.82784	6.25135	0.0614058	6.23203	cePISA-8	0.0111202	-0.00479082	0.342177	-0.147418	6.30285	6.23372	6.31642	6.24729	0.0324983	6.25446	lcPISA-4
DMSO8		MFSD5	Q6N075-2	-0.133333	-0.0221479	-1.43456	-0.238295	5.72816	6.18706	5.66558	6.12449	0.0929433	6.28278	cePISA-8	0.0611195	-0.00177319	0.689354	-0.0199994	6.51025	6.23254	6.46807	6.19036	0.088662	6.2402	lcPISA-4
DMSO8		ARHGAP6	O43182	0.205301	0.0190215	3.24485	0.300641	7.1971	6.32531	7.22647	6.35468	0.0632699	6.24245	cePISA-8	-0.117214	0.417998	-0.580988	2.07187	5.72066	8.29012	5.60221	8.17167	0.201749	6.20484	lcPISA-4
DMSO8		UIMC1	Q96RL1	-0.139378	0.0165016	-3.31979	0.393044	5.66866	6.31546	5.71757	6.36437	0.0419841	6.24364	cePISA-8	0.0562017	0.3521	0.528884	3.31342	6.46622	7.93825	6.27765	7.74968	0.106265	6.21917	lcPISA-4
DMSO8		SQLE	Q14534	0.0204586	-0.0310221	0.285193	-0.432448	6.31074	6.08952	6.32398	6.10276	0.0717359	6.22188	cePISA-8	-0.0675171	-0.0652301	-1.29508	-1.25121	5.95012	5.95955	5.91913	5.92857	0.0521337	6.2352	lcPISA-4
DMSO8		DGUOK	Q16854	-0.0976138	-0.05555	-2.14265	-1.21934	5.85588	6.02914	5.82872	6.00197	0.0455576	6.26581	cePISA-8	0.0855132	-0.0956488	1.7513	-1.95888	6.63075	5.84828	6.63176	5.84928	0.0488284	6.24915	lcPISA-4
DMSO8		MTHFR	P42898-2	0.00848457	0.0163226	0.306083	0.588841	6.29626	6.33056	6.32796	6.36226	0.0277198	6.25934	cePISA-8	-0.0120774	-0.118563	-0.235828	-2.31512	6.19519	5.75439	6.21961	5.77881	0.0512125	6.24727	lcPISA-4
DMSO8		PRPF39	Q86UA1	0.0263345	0.00573705	0.624251	0.135995	6.38983	6.29925	6.44746	6.35688	0.0421858	6.27425	cePISA-8	-0.274731	-0.100757	-1.13142	-0.414943	5.15315	5.81359	4.92615	5.58659	0.24282	6.23412	lcPISA-4
DMSO8		CCT3	P49368	-0.00106879	0.00501182	-0.0542712	0.254491	6.23394	6.26027	6.22907	6.2554	0.0196935	6.23856	cePISA-8	0.00865926	-0.0403932	0.32909	-1.53512	6.29662	6.08613	6.32653	6.11604	0.0263127	6.25894	lcPISA-4
DMSO8		CCT3	E9PM09	-0.0167567	0.0353582	-0.0853403	0.180076	5.99098	6.21135	5.46989	5.69026	0.196351	6.06097	cePISA-8
DMSO8		GMPS	P49915	0.0688596	0.000306587	1.96232	0.00873692	6.56379	6.2592	6.75565	6.45105	0.035091	6.25786	cePISA-8	0.0128473	-0.109742	0.251883	-2.15159	6.29911	5.78597	6.37585	5.86271	0.051005	6.24327	lcPISA-4
DMSO8		SMCHD1	A6NHR9	0.105224	-0.0133179	2.2387	-0.283346	6.70064	6.17209	6.73286	6.2043	0.0470024	6.22933	cePISA-8	-0.177598	0.0295626	-1.17526	0.19563	5.53629	6.39116	5.75104	6.60592	0.151114	6.26154	lcPISA-4
DMSO8		PFAS	O15067	0.04343	4.37466e-05	1.16043	0.00116888	6.4573	6.266	6.53826	6.34696	0.037426	6.26581	cePISA-8	-0.0211298	-0.0791587	-0.215643	-0.807862	6.15127	5.90876	6.10028	5.85777	0.0979854	6.24202	lcPISA-4
DMSO8		SLC35B2	Q8TB61	-0.0883401	-0.129003	-2.01532	-2.94297	5.86899	5.70589	5.93883	5.77572	0.0438343	6.2396	cePISA-8	0.0620135	0.00282816	1.58215	0.0721548	6.53031	6.26783	6.51605	6.25357	0.0391958	6.25556	lcPISA-4
DMSO8		ISYNA1	Q9NPH2	0.0107487	0.00136852	0.281011	0.0357781	6.27394	6.23328	6.25388	6.21322	0.0382503	6.22737	cePISA-8	-0.0339733	-0.024757	-0.608378	-0.443336	6.10732	6.14646	6.11343	6.15257	0.0558425	6.25284	lcPISA-4
DMSO8		NUP50	Q9UKX7	-0.00725524	-0.0420501	-0.220323	-1.27695	6.21626	6.06813	6.19956	6.05143	0.03293	6.24761	cePISA-8	0.0209203	-0.0713686	0.543098	-1.85276	6.32841	5.93626	6.36401	5.97186	0.0385202	6.2373	lcPISA-4
DMSO8		KIFC1	Q9BW19	0.0688495	0.0228975	1.79548	0.59713	6.58223	6.37587	6.89628	6.68993	0.038346	6.27548	cePISA-8
DMSO8		NADK	O95544	-0.0352061	0.0171689	-0.886139	0.432141	6.11541	6.3415	6.07584	6.30193	0.0397297	6.26648	cePISA-8	-0.00553019	0.00550907	-0.138476	0.137947	6.23081	6.27867	6.19411	6.24197	0.0399361	6.25474	lcPISA-4
DMSO8		CHID1	Q9BWS9	0.00142309	-0.0363496	0.0471372	-1.20401	6.24287	6.08155	6.25097	6.08964	0.0301904	6.23672	cePISA-8	0.0222965	0.0683687	0.362011	1.11005	6.35435	6.56055	6.38736	6.59356	0.0615906	6.2569	lcPISA-4
DMSO8		EHMT2	A2ABF8	-0.0093524	-0.0397636	-0.261171	-1.11042	6.23189	6.1019	6.2479	6.11791	0.0358095	6.27242	cePISA-8
DMSO8		EHMT1	Q9H9B1	-0.0349647	0.00185608	-0.710548	0.0377191	6.09578	6.25336	6.11757	6.27515	0.049208	6.24532	cePISA-8	-0.183262	0.0795914	-1.65996	0.720927	5.50844	6.6093	5.56929	6.67015	0.110402	6.25455	lcPISA-4
DMSO8		IPO7	O95373	-0.00454998	0.0258518	-0.161031	0.914936	6.23341	6.36616	6.19957	6.33232	0.0282553	6.2531	cePISA-8	0.055835	-0.0218582	0.906058	-0.354703	6.55713	6.21335	6.46225	6.11847	0.0616241	6.3082	lcPISA-4
DMSO8		IPO8	O15397	0.0650343	-0.0325452	1.62778	-0.814593	6.53804	6.11045	6.58172	6.15413	0.0399528	6.24986	cePISA-8	-0.0428744	0.412006	-0.299077	2.87401	6.03231	8.2683	5.91244	8.14843	0.143356	6.21427	lcPISA-4
DMSO8		RPS3	P23396	0.0336947	0.0280185	1.54338	1.28338	6.40228	6.37713	6.40841	6.38327	0.0218317	6.25448	cePISA-8	-0.0282313	0.12722	-0.29234	1.31739	6.11426	6.80988	6.07365	6.76927	0.0965701	6.23508	lcPISA-4
DMSO8		ACTR1A	P61163	-0.00432159	-0.0331259	-0.181448	-1.39084	6.22836	6.10524	6.21977	6.09665	0.0238173	6.24704	cePISA-8	0.01906	-0.0553724	0.65171	-1.89332	6.32444	6.00643	6.34903	6.03101	0.0292461	6.24144	lcPISA-4
DMSO8		ACTR1B	P42025	-0.0551889	-0.0450938	-1.10877	-0.905951	6.02114	6.06341	5.98794	6.03022	0.0497751	6.25593	cePISA-8	-0.0220712	0.010447	-0.244945	0.115941	6.18796	6.32902	6.22668	6.36774	0.0901068	6.28336	lcPISA-4
DMSO8		MAD1L1	Q9Y6D9	0.0583083	-0.0277895	1.4231	-0.678243	6.48339	6.1078	6.51753	6.14193	0.0409728	6.22659	cePISA-8
DMSO8		PTPDC1	A2A3K4-2	0.0625782	-0.0276778	0.382746	-0.169285	6.58137	6.18225	6.53744	6.13832	0.163498	6.302	cePISA-8
DMSO8		CBLB	Q13191	-0.132667	0.0813547	-1.86154	1.14155	5.68982	6.59973	5.69301	6.60291	0.0712671	6.23786	cePISA-8	0.0758167	0.0503277	0.945696	0.627761	6.60503	6.48935	6.61873	6.50306	0.0801702	6.26688	lcPISA-4
DMSO8		CBL	P22681	-0.0499108	-0.0314492	-1.62312	-1.02274	6.0541	6.13207	6.0474	6.12537	0.0307499	6.26721	cePISA-8	0.0398581	-0.108629	0.978518	-2.66683	6.43299	5.80382	6.34318	5.71401	0.0407332	6.25769	lcPISA-4
DMSO8		GORASP2	Q9H8Y8-3	0.0376002	-0.00160492	0.874173	-0.037313	6.40681	6.23505	6.37134	6.19958	0.0430123	6.24198	cePISA-8	-0.0528327	0.110113	-0.615572	1.28297	6.0396	6.76176	6.00643	6.72859	0.085827	6.26487	lcPISA-4
DMSO8		SGF29	Q96ES7	-0.000599386	-0.0470022	-0.0118257	-0.92734	6.24475	6.04709	6.21133	6.01367	0.0506849	6.24735	cePISA-8	0.0847322	-0.36368	1.56331	-6.70992	6.6118	4.84545	6.75474	4.98839	0.0542004	6.23466	lcPISA-4
DMSO8		ERLIN2	O94905	0.0486623	-0.0675454	0.873262	-1.21213	6.48478	5.98292	6.52192	6.02006	0.0557248	6.2697	cePISA-8	0.0449805	0.123343	0.6353	1.74208	6.484	6.84593	6.32605	6.68798	0.070802	6.28496	lcPISA-4
DMSO8		ERLIN1	O75477	0.201569	-0.0417811	3.40928	-0.706673	7.13916	6.03103	7.14998	6.04185	0.0591236	6.20824	cePISA-8	0.0351218	0.159003	0.500966	2.26797	6.37779	6.94964	6.26032	6.83217	0.0701081	6.2244	lcPISA-4
DMSO8		TBC1D2	Q9BYX2	-0.0447448	-0.0234148	-0.863085	-0.45165	6.02431	6.11404	6.04158	6.13131	0.0518429	6.21408	cePISA-8
DMSO8		LMBRD2	Q68DH5	-0.00652665	-0.0173911	-0.109716	-0.292354	6.20069	6.15416	5.44587	5.39935	0.0594866	6.2288	cePISA-8	0.0872967	-0.012848	1.2638	-0.186001	6.66532	6.21834	6.62353	6.17655	0.0690748	6.27396	lcPISA-4
DMSO8		ZFYVE9	O95405	-0.0419791	-0.0962994	-0.718727	-1.64875	6.07194	5.84757	6.15898	5.93461	0.0584075	6.25122	cePISA-8	0.0700102	-0.203459	0.549203	-1.59605	6.58937	5.45157	6.61825	5.48045	0.127476	6.27724	lcPISA-4
DMSO8		NCBP2	P52298	0.0772226	0.0183699	1.81707	0.432249	6.58498	6.32177	6.57969	6.31647	0.0424984	6.24178	cePISA-8	-0.0721503	-0.00164349	-1.56072	-0.0355512	5.94443	6.24216	5.96286	6.26059	0.0462289	6.24927	lcPISA-4
DMSO8		ECT2	Q9H8V3	-0.0197274	0.112461	-0.21805	1.24305	6.13746	6.72638	5.9321	6.52102	0.0904719	6.22196	cePISA-8
DMSO8		CASK	O14936	-0.00552525	0.0017712	-0.0687502	0.0220389	6.24812	6.2798	6.38157	6.41325	0.080367	6.2721	cePISA-8	0.0239967	-0.190009	0.197527	-1.56405	6.34804	5.4729	6.34804	5.4729	0.121485	6.24332	lcPISA-4
DMSO8		SNTA1	Q13424	-0.142372	0.0613764	-2.36342	1.01886	5.66727	6.52691	5.69402	6.55367	0.06024	6.25507	cePISA-8	-0.120884	-0.01012	-1.19069	-0.0996797	5.7466	6.20517	5.70753	6.16611	0.101525	6.24885	lcPISA-4
DMSO8		SNTB2	Q13425	0.0655849	0.0204543	0.922524	0.287712	6.55076	6.34901	6.61508	6.41333	0.0710929	6.25963	cePISA-8	-0.0889007	-0.00166077	-0.836681	-0.0156302	5.82698	6.19022	5.70592	6.06915	0.106254	6.19735	lcPISA-4
DMSO8		HMGN2	P05204	0.0183521	-0.0519726	0.246092	-0.696923	6.37018	6.06711	6.26141	5.95834	0.0745743	6.28966	cePISA-8	0.143644	-0.0616574	1.42389	-0.611187	6.82715	5.92158	6.91009	6.00452	0.100881	6.18014	lcPISA-4
DMSO8		HMGN4	O00479	-0.149139	-0.235748	-0.682123	-1.07825	5.52895	5.20679	5.64319	5.32104	0.21864	6.13109	cePISA-8	0.226161	0.346374	0.706798	1.08249	7.21753	7.84469	7.3796	8.00677	0.31998	6.17031	lcPISA-4
DMSO8		HMGN3	Q15651	-0.156266	-0.0162935	-1.7397	-0.181394	5.65083	6.22656	5.65484	6.23057	0.0898237	6.29727	cePISA-8	0.100978	0.0446687	1.03419	0.457486	6.71288	6.45592	6.8105	6.55354	0.0976393	6.25909	lcPISA-4
DMSO8		RNF187	Q5TA31	-0.0351631	-0.00362321	-0.562941	-0.0580055	6.09886	6.23366	5.91654	6.05134	0.0624632	6.24934	cePISA-8	0.00171001	-0.138723	0.0196243	-1.592	6.28066	5.69811	6.30016	5.71761	0.0871374	6.27322	lcPISA-4
DMSO8		BUB1B	O60566-3	0.047759	0.0275671	1.65891	0.957544	6.47194	6.38199	6.59259	6.50264	0.0287894	6.26121	cePISA-8	-0.0462273	0.0575509	-0.621656	0.773933	6.05506	6.50666	6.12492	6.57653	0.0743616	6.25221	lcPISA-4
DMSO8		ECE1	P42892	-0.00802131	-0.026137	-0.172231	-0.561205	6.23001	6.15226	6.1786	6.10086	0.046573	6.26474	cePISA-8	0.0479107	0.0844025	0.587332	1.03468	6.47583	6.64171	6.42304	6.58893	0.0815734	6.2643	lcPISA-4
DMSO8		BAZ1A	Q9NRL2	0.0018905	0.236104	0.0177281	2.21406	6.23884	7.33853	6.17154	7.27123	0.106639	6.23067	cePISA-8
DMSO8		VAMP2	P63027	-0.0557054	0.113597	-0.711585	1.4511	6.00322	6.75071	6.01027	6.75776	0.0782836	6.23956	cePISA-8	-0.201896	0.288915	-1.74836	2.50192	5.39262	7.57791	5.36386	7.54914	0.115477	6.20265	lcPISA-4
DMSO8		VAMP3	Q15836	-0.120529	-0.0267291	-1.58257	-0.35096	5.77117	6.15886	5.64012	6.02781	0.07616	6.27403	cePISA-8
DMSO8		JMJD6	Q6NYC1-3	0.0861353	-0.0308446	2.09875	-0.75155	6.64527	6.1277	6.62798	6.11042	0.0410413	6.26013	cePISA-8	-0.0200412	-0.104558	-0.316788	-1.65272	6.17544	5.82407	6.18305	5.83167	0.063264	6.26183	lcPISA-4
DMSO8		RNASEH2A	O75792	-0.116173	-0.0742274	-3.5171	-2.2472	5.76887	5.93906	5.82437	5.99456	0.033031	6.25263	cePISA-8	-0.00782673	-0.0435643	-0.0935791	-0.520871	6.22264	6.07038	6.29611	6.14386	0.0836375	6.25648	lcPISA-4
DMSO8		NOA1	Q8NC60	0.098633	-0.0602337	1.19627	-0.730548	6.71593	6.01565	6.80707	6.10679	0.0824501	6.27212	cePISA-8	-0.174304	-0.0649637	-1.91692	-0.714441	5.53326	5.96892	5.66526	6.10092	0.0909293	6.24384	lcPISA-4
DMSO8		MT-ND5	P03915	-0.0618153	-0.0715754	-0.916687	-1.06142	5.96974	5.92948	5.93258	5.89233	0.0674335	6.23108	cePISA-8	-0.0086237	0.0818717	-0.132282	1.25586	6.19642	6.59755	6.16089	6.56202	0.0651918	6.23358	lcPISA-4
DMSO8		ELAC2	Q9BQ52	0.000563328	-0.0472723	0.015948	-1.3383	6.23731	6.03388	6.2115	6.00808	0.0353228	6.23487	cePISA-8	0.0266147	-0.0611942	0.771066	-1.77288	6.36857	5.99252	6.37429	5.99823	0.0345168	6.25216	lcPISA-4
DMSO8		AHSA1	O95433	-0.0283234	0.00030932	-1.28076	0.0139872	6.12772	6.25055	6.11989	6.24272	0.0221146	6.24921	cePISA-8	0.0250849	-0.0654161	0.59449	-1.55031	6.36181	5.97499	6.35673	5.96991	0.0421956	6.25215	lcPISA-4
DMSO8		EYA3	Q99504	-0.0790609	-0.0315405	-1.13685	-0.453535	5.96021	6.15981	5.96109	6.16068	0.0695438	6.29596	cePISA-8
DMSO8		TUFM	P49411	0.0946229	0.0244957	1.94434	0.503344	6.6543	6.33858	6.67893	6.36321	0.0486659	6.23186	cePISA-8	-0.00507888	-0.17491	-0.0654461	-2.25388	6.20566	5.51651	6.27775	5.58859	0.077604	6.22755	lcPISA-4
DMSO8		LTF	P02788	-0.196501	-0.223319	-0.846814	-0.962383	4.89552	4.80536	3.74063	3.65047	0.232048	5.60985	cePISA-8	-0.193702	0.340607	-0.980464	1.72406	5.2664	7.62706	5.25071	7.61137	0.197562	6.02316	lcPISA-4
DMSO8		LRPPRC	P42704	0.181477	-0.0045484	2.53839	-0.0636202	7.01989	6.17066	7.08275	6.23351	0.0714931	6.19014	cePISA-8	-0.23336	-0.0195459	-0.802635	-0.0672277	5.26473	6.10577	5.35174	6.19278	0.290742	6.18905	lcPISA-4
DMSO8		PNPLA8	Q9NP80	0.101433	-0.0307855	1.30461	-0.395956	6.70676	6.11942	6.78111	6.19378	0.0777498	6.25141	cePISA-8	-0.0989632	0.0176273	-1.67033	0.297519	5.8419	6.33361	5.86774	6.35945	0.0592476	6.25669	lcPISA-4
DMSO8		TMEM160	Q9NX00	-0.0570678	-0.0277642	-0.559025	-0.271973	6.0031	6.12627	5.99091	6.11409	0.102085	6.24531	cePISA-8	-0.159663	-0.100188	-1.58118	-0.992181	5.5773	5.81203	5.5176	5.75233	0.100977	6.22999	lcPISA-4
DMSO8		MAML1	Q92585	-0.0657571	-0.0284584	-0.571294	-0.247245	5.93687	6.09236	5.91328	6.06877	0.115102	6.21373	cePISA-8
DMSO8		SEPTIN5	Q99719	0.0531473	-0.0339117	1.76684	-1.12736	6.49043	6.11035	6.48834	6.10826	0.0300805	6.25568	cePISA-8	0.0150768	-0.106465	0.446833	-3.15533	6.30915	5.79939	6.38896	5.87921	0.0337414	6.24355	lcPISA-4
DMSO8		SEPTIN5	G3XAH0	0.0294636	0.0718201	0.553553	1.34933	6.36963	6.55941	6.379	6.56878	0.0532263	6.24087	cePISA-8	0.0707443	-0.00578034	0.890185	-0.0727347	6.56902	6.22966	6.59847	6.25911	0.0794715	6.25467	lcPISA-4
DMSO8		SEPTIN2	Q15019-2	-0.0452222	0.0121222	-1.31815	0.353343	6.05347	6.29893	6.02566	6.27112	0.0343073	6.24622	cePISA-8	0.0273023	-0.0502814	0.847236	-1.56032	6.3673	6.03393	6.37093	6.03756	0.0322251	6.24794	lcPISA-4
DMSO8		SEPTIN9	Q9UHD8	0.01964	-0.0230749	0.736554	-0.865374	6.33859	6.15367	6.34863	6.16371	0.0266647	6.25288	cePISA-8	0.0405903	-0.0316894	1.10985	-0.866477	6.41712	6.10354	6.4082	6.09462	0.0365727	6.23909	lcPISA-4
DMSO8		SEPTIN11	Q9NVA2-2	-0.00510078	0.0075038	-0.198519	0.292044	6.22556	6.28019	6.13483	6.18946	0.0256941	6.24761	cePISA-8	0.0019026	-0.125555	0.0599637	-3.95709	6.27127	5.74099	6.32672	5.79644	0.0317292	6.263	lcPISA-4
DMSO8		SEPTIN8	Q92599	0.0293494	-0.00711966	1.16281	-0.282077	6.3862	6.22679	6.29118	6.13177	0.0252402	6.2576	cePISA-8	0.00665351	-0.0771099	0.211265	-2.44843	6.28308	5.92867	6.30237	5.94796	0.0314937	6.25417	lcPISA-4
DMSO8		SEPTIN8	F8W8I8	0.169376	-0.152384	1.13467	-1.02084	7.0655	5.65306	7.04222	5.62978	0.149273	6.28284	cePISA-8
DMSO8		SEPTIN7	Q16181	-0.0143591	-0.0298138	-0.533661	-1.10804	6.17537	6.10958	6.16161	6.09581	0.0269067	6.23714	cePISA-8	0.00533606	-0.0116842	0.123162	-0.269686	6.28141	6.20774	6.24519	6.17152	0.0433254	6.25822	lcPISA-4
DMSO8		SEPTIN6	Q14141	-0.0319511	0.0558342	-0.669204	1.16943	6.10592	6.48898	6.06628	6.44935	0.0477449	6.24265	cePISA-8	-0.000599861	-0.0375812	-0.0131429	-0.8234	6.25183	6.09361	6.30551	6.14729	0.0456415	6.25443	lcPISA-4
DMSO8		MOB4	Q9Y3A3	-0.107564	-0.00677397	-2.04282	-0.128649	5.78963	6.20857	5.81466	6.2336	0.0526546	6.23778	cePISA-8	-0.0107338	-0.0520714	-0.240238	-1.16544	6.19724	6.02219	6.11125	5.9362	0.0446798	6.24352	lcPISA-4
DMSO8		HSPE1	P61604	-0.056133	0.0360491	-1.155	0.741754	6.01004	6.40659	5.97022	6.36677	0.0485998	6.24849	cePISA-8	-0.0914198	-0.076126	-1.72156	-1.43355	5.86641	5.92893	5.84856	5.91108	0.053103	6.25018	lcPISA-4
DMSO8		SCP2	P22307	-0.000855697	-0.057921	-0.0271891	-1.8404	6.2363	5.99444	6.19434	5.95248	0.031472	6.24001	cePISA-8	-0.0146195	-0.0797059	-0.400019	-2.18091	6.19538	5.92209	6.22735	5.95406	0.0365471	6.25848	lcPISA-4
DMSO8		C1GALT1	Q9NS00	-0.076024	-0.020886	-0.930607	-0.255664	5.89652	6.12624	5.85935	6.08907	0.081693	6.21558	cePISA-8	0.0115494	-0.0898346	0.188341	-1.46497	6.32095	5.89199	6.32809	5.89914	0.0613218	6.27055	lcPISA-4
DMSO8		RSBN1	Q5VWQ0	-0.0431542	0.0933929	-0.935291	2.02413	6.06079	6.66244	6.08977	6.69143	0.0461399	6.24482	cePISA-8	-0.145365	0.241859	-0.765605	1.27381	5.60921	7.33613	5.61306	7.33999	0.18987	6.20384	lcPISA-4
DMSO8		RSBN1L	Q6PCB5	-0.0769304	-0.0195377	-1.81869	-0.461886	5.90782	6.14759	5.94267	6.18243	0.0422999	6.2314	cePISA-8	0.00333869	0.392887	0.018875	2.22116	6.15178	8.05873	5.89639	7.80334	0.176884	6.13756	lcPISA-4
DMSO8		NOL6	Q9H6R4	0.218318	0.00493984	4.55352	0.103032	7.27215	6.27234	7.22277	6.22296	0.0479449	6.25091	cePISA-8	-0.181689	0.111096	-0.890833	0.54471	5.48052	6.71365	5.48567	6.7188	0.203954	6.21607	lcPISA-4
DMSO8		CALCOCO2	Q13137-4	-0.0126613	0.0362417	-0.454261	1.30028	6.18393	6.39715	6.21468	6.42789	0.0278723	6.23844	cePISA-8	0.0137198	-0.0815704	0.186372	-1.10807	6.38791	5.97962	6.32374	5.91545	0.0736149	6.32745	lcPISA-4
DMSO8		COG4	Q9H9E3	0.167968	-0.00233454	3.07267	-0.0427062	7.03184	6.24889	7.10581	6.32286	0.0546651	6.25901	cePISA-8	-0.0132118	0.0156918	-0.0738291	0.0876875	6.22787	6.3539	6.28508	6.41111	0.178951	6.28517	lcPISA-4
DMSO8		MAP3K4	Q9Y6R4	-0.0222002	0.00706464	-0.303374	0.0965407	6.06724	6.19158	6.05698	6.18131	0.0731778	6.16133	cePISA-8
DMSO8		SOD1	P00441	-0.051242	-0.0285804	-0.616092	-0.343628	6.01952	6.11482	5.97802	6.07332	0.0831727	6.23716	cePISA-8	-0.0245555	0.0198192	-0.393569	0.317657	6.13297	6.32454	6.10256	6.29413	0.0623918	6.23825	lcPISA-4
DMSO8		SART1	O43290	-0.0345469	0.0209108	-1.16305	0.70398	6.11757	6.35731	6.08136	6.3211	0.0297037	6.26583	cePISA-8	0.0111123	0.436383	0.0598436	2.35007	6.2382	8.37681	6.13108	8.26969	0.185689	6.19034	lcPISA-4
DMSO8		CHAF1A	Q13111	0.0666955	-0.0635945	1.47702	-1.40834	6.58547	6.0168	6.72381	6.15514	0.0451555	6.28796	cePISA-8	-0.248665	0.313215	-2.43796	3.07082	5.26281	7.76891	5.22309	7.72919	0.101997	6.25277	lcPISA-4
DMSO8		DCPS	Q96C86	0.00524941	-0.0482319	0.177771	-1.63337	6.2734	6.0451	6.2752	6.0469	0.0295291	6.25061	cePISA-8	0.0089353	-0.0597402	0.255997	-1.71156	6.29703	6.0043	6.32089	6.02816	0.0349039	6.25815	lcPISA-4
DMSO8		ELOB	Q15370	-0.212085	0.000590636	-4.30635	0.0119928	5.41819	6.27879	5.46433	6.32493	0.0492493	6.27623	cePISA-8	-0.110974	-0.0912243	-2.07462	-1.7054	5.79378	5.87364	5.77065	5.85051	0.0534913	6.25704	lcPISA-4
DMSO8		WBP11	Q9Y2W2	0.00706149	-0.0188792	0.212142	-0.567171	6.27215	6.16038	6.20343	6.09166	0.0332866	6.24153	cePISA-8	0.036697	-0.0134783	1.16629	-0.428363	6.41671	6.19738	6.37437	6.15504	0.0314647	6.25556	lcPISA-4
DMSO8		ACSM3	Q53FZ2	0.033089	0.00107842	0.96634	0.0314946	6.38316	6.24308	6.39149	6.25142	0.0342416	6.23842	cePISA-8	0.036657	-0.131178	0.444757	-1.59158	6.40151	5.69848	6.63544	5.93241	0.0824203	6.2409	lcPISA-4
DMSO8		NSUN7	Q8NE18	0.102786	0.29798	0.74751	2.16706	6.68954	7.65871	6.59035	7.55952	0.137505	6.22952	cePISA-8
DMSO8		PTGFRN	Q9P2B2	-0.0649424	0.0118754	-2.07041	0.378597	5.97852	6.30548	5.95615	6.28311	0.0313669	6.25379	cePISA-8	-0.0647368	-0.0803265	-1.20052	-1.48962	5.93333	5.86956	5.98004	5.91627	0.0539242	6.20564	lcPISA-4
DMSO8		ATP6V0D1	P61421	-0.219254	-0.0533805	-3.7345	-0.909217	5.39382	6.05103	5.39136	6.04857	0.0587104	6.27912	cePISA-8	-0.413741	0.354684	-3.24717	2.78367	4.70977	8.02267	4.90965	8.22255	0.127416	6.27406	lcPISA-4
DMSO8		PC	P11498	0.0251794	-0.0034838	0.54705	-0.0756895	6.37514	6.24973	6.37212	6.24671	0.0460275	6.26484	cePISA-8	-0.0438468	-0.175467	-0.582425	-2.33076	6.05061	5.52303	6.1448	5.61722	0.0752833	6.23733	lcPISA-4
DMSO8		DEPDC5	O75140	-0.0783082	-0.185569	-0.708574	-1.67912	5.84572	5.42687	5.77013	5.35128	0.110515	6.17179	cePISA-8	-0.000758375	-0.160286	-0.00447522	-0.945856	6.30464	5.64466	6.31157	5.65159	0.169461	6.30795	lcPISA-4
DMSO8		PITPNB	P48739-3	-0.026137	0.00227057	-1.00117	0.0869738	6.11643	6.23806	6.10469	6.22632	0.0261064	6.22825	cePISA-8	-0.00727981	-0.146081	-0.16527	-3.31639	6.20313	5.63415	6.25413	5.68514	0.0440481	6.23452	lcPISA-4
DMSO8		PITPNA	Q00169	0.028456	-0.00700562	0.847588	-0.208669	6.36272	6.20823	6.32579	6.1713	0.0335729	6.23845	cePISA-8	0.0112853	-0.0926907	0.279715	-2.29742	6.30403	5.86569	6.37452	5.93617	0.0403455	6.25491	lcPISA-4
DMSO8		NUTF2	P61970	-0.267148	-0.04585	-4.87357	-0.836439	5.19598	6.05738	5.18355	6.04495	0.0548157	6.25298	cePISA-8	-0.0141623	0.00303706	-0.158913	0.0340783	6.20026	6.27463	6.00068	6.07504	0.08912	6.26143	lcPISA-4
DMSO8		DEF6	Q9H4E7	0.0167527	0.00576457	0.240613	0.0827946	6.32097	6.27301	6.49725	6.44929	0.0696249	6.24799	cePISA-8
DMSO8		NOL10	Q9BSC4	-0.263725	-0.228397	-2.28066	-1.97515	5.22596	5.35551	5.2084	5.33795	0.115635	6.27416	cePISA-8
DMSO8		UBE2T	Q9NPD8	0.100553	-0.045576	3.15052	-1.42798	6.70229	6.05667	6.72126	6.07564	0.0319164	6.25106	cePISA-8	0.0378828	-0.00292678	0.677794	-0.0523655	6.39783	6.21938	6.41501	6.23657	0.0558913	6.23201	lcPISA-4
DMSO8		KIAA1143	Q96AT1	-0.02672	-0.0637832	-0.501018	-1.19598	6.14279	5.98699	6.00468	5.84888	0.0533314	6.25762	cePISA-8	0.00514519	-0.00516361	0.073841	-0.0741053	6.27384	6.22917	6.31526	6.27059	0.0696793	6.2515	lcPISA-4
DMSO8		PRDX1	Q06830	-0.0746542	-0.0287702	-1.98083	-0.76337	5.93492	6.12671	5.84772	6.03951	0.0376884	6.25012	cePISA-8	0.00695599	-0.0953584	0.196722	-2.69683	6.26518	5.83624	6.33186	5.90293	0.0353595	6.23504	lcPISA-4
DMSO8		PRDX4	Q13162	-0.0245714	0.0472641	-0.549892	1.05774	6.1438	6.45746	6.11254	6.4262	0.0446841	6.24934	cePISA-8	-0.0130807	-0.131896	-0.29487	-2.97326	6.20329	5.71288	6.29139	5.80098	0.0443608	6.2598	lcPISA-4
DMSO8		PRDX2	P32119	-0.0614042	0.00422516	-1.46387	0.100727	5.97619	6.25433	5.98541	6.26355	0.0419465	6.23604	cePISA-8	0.0422439	-0.0813313	0.979424	-1.88567	6.42052	5.89346	6.45676	5.9297	0.0431313	6.23525	lcPISA-4
DMSO8		APH1A	Q96BI3	-0.25719	0.0353963	-3.17517	0.436989	5.23809	6.41579	5.31367	6.49137	0.0810004	6.2603	cePISA-8	-0.0329547	-0.04493	-0.338723	-0.461811	6.12002	6.06943	6.08201	6.03142	0.0972908	6.26143	lcPISA-4
DMSO8		CUX1	P39880-3	-0.0105973	-0.0424767	-0.278818	-1.11757	6.2197	6.08377	6.18195	6.04602	0.0380081	6.26555	cePISA-8	0.00041094	-0.160337	0.00861261	-3.36039	6.24998	5.59098	6.26951	5.61052	0.0477137	6.24819	lcPISA-4
DMSO8		CUX1	Q13948-2	-0.215857	-0.115959	-1.72945	-0.929064	5.33336	5.71575	5.54966	5.93205	0.124813	6.19413	cePISA-8	0.0493522	-0.0100419	0.671873	-0.136709	6.46495	6.2042	6.3928	6.13205	0.0734546	6.24753	lcPISA-4
DMSO8		NME3	Q13232	-0.170828	-0.0376097	-3.3428	-0.735957	5.55877	6.0965	5.5813	6.11904	0.0511032	6.25753	cePISA-8	0.0200108	-0.102845	0.455582	-2.34145	6.34678	5.82867	6.4018	5.8837	0.0439237	6.25935	lcPISA-4
DMSO8		CWC27	Q6UX04	-0.00248365	-0.069224	-0.0801652	-2.23436	6.23906	5.95701	6.20733	5.92528	0.0309816	6.24981	cePISA-8	-0.0392734	-0.156582	-0.431405	-1.72	6.04413	5.57212	5.96206	5.49005	0.0910361	6.21093	lcPISA-4
DMSO8		CARD9	Q9H257	0.0253237	0.00298911	0.632312	0.0746356	6.3716	6.27372	6.42262	6.32474	0.0400493	6.26074	cePISA-8
DMSO8		CARD11	Q9BXL7	-0.00911679	0.0583963	-0.124968	0.800462	6.24833	6.54769	6.41716	6.71651	0.0729533	6.28794	cePISA-8	-0.313127	0.225706	-2.39637	1.72733	5.02358	7.29824	4.91902	7.19368	0.130667	6.24129	lcPISA-4
DMSO8		SYK	P43405	0.0697689	-0.0376565	0.749413	-0.404482	6.57094	6.09943	6.59502	6.12351	0.093098	6.26073	cePISA-8	-0.167387	-0.461486	-0.896867	-2.47266	5.50249	4.48773	5.58888	4.57412	0.186635	6.17941	lcPISA-4
DMSO8		USP48	Q86UV5-8	0.0335476	-0.0193838	1.53133	-0.884799	6.42371	6.19231	6.61878	6.38737	0.0219075	6.27607	cePISA-8	-0.0884884	0.0463129	-0.628792	0.329096	5.86043	6.43442	5.75426	6.32824	0.140728	6.23114	lcPISA-4
DMSO8		USP48	Q86UV5	-0.126282	-0.0720653	-1.29982	-0.741769	5.76182	5.98247	5.90953	6.13018	0.0971533	6.2889	cePISA-8
DMSO8		PSMA1	P25786-2	-0.0452593	-0.00929859	-1.43053	-0.293905	6.04889	6.20157	5.98835	6.14102	0.0316381	6.24167	cePISA-8	0.0245067	0.0395377	0.52796	0.851779	6.37345	6.4402	6.34534	6.41209	0.0464178	6.2661	lcPISA-4
DMSO8		BTK	Q06187-2	0.0722694	-0.0671727	0.890953	-0.82812	6.49507	5.89668	6.55245	5.95406	0.0811147	6.17773	cePISA-8	-0.220809	0.650783	-1.14232	3.36673	5.30061	9.69842	4.92366	9.32147	0.193298	6.17726	lcPISA-4
DMSO8		TOPBP1	Q92547	0.00256459	-0.00256915	0.0452508	-0.0453313	6.27796	6.25565	6.43158	6.40928	0.056675	6.2668	cePISA-8
DMSO8		ACLY	P53396	0.0884593	-0.00338405	2.72628	-0.104295	6.62338	6.21488	6.62487	6.21636	0.0324469	6.22947	cePISA-8	0.0321023	-0.0688719	0.962697	-2.06536	6.41125	5.97787	6.42341	5.99003	0.0333462	6.27016	lcPISA-4
DMSO8		PALM	O75781	-0.0532049	-0.0722362	-0.892746	-1.21208	6.02905	5.95004	5.95676	5.87775	0.0595969	6.25554	cePISA-8
DMSO8		PALM	O75781-2	-0.53954	-0.0637959	-2.77584	-0.328218	4.32001	6.00756	4.32001	6.00756	0.19437	6.27918	cePISA-8
DMSO8		DHX37	Q8IY37	-0.00447316	0.0725699	-0.0468427	0.759948	6.26174	6.60522	6.29672	6.6402	0.0954932	6.28118	cePISA-8
DMSO8		DARS	P14868	0.129616	0.0297765	2.81454	0.646581	6.81274	6.35722	6.93753	6.48201	0.0460522	6.22736	cePISA-8	-0.0154922	0.0455408	-0.506893	1.49006	6.18364	6.45085	6.14657	6.41378	0.0305631	6.2504	lcPISA-4
DMSO8		PCSK9	Q8NBP7	-0.0688159	0.0273599	-1.28185	0.509638	5.95869	6.36946	5.95231	6.36308	0.0536849	6.24981	cePISA-8
DMSO8		SLC48A1	Q6P1K1	0.177766	0.0701084	1.35053	0.532629	7.05112	6.5441	7.12054	6.61352	0.131627	6.23369	cePISA-8
DMSO8		PCNT	O95613	-0.00495091	0.0146076	-0.125148	0.369249	6.22818	6.31318	6.23729	6.3223	0.0395604	6.24958	cePISA-8	-0.0844685	0.156031	-0.569011	1.05108	5.86198	6.92535	5.78496	6.84833	0.148448	6.21544	lcPISA-4
DMSO8		LETM1	O95202	0.0330291	0.000540849	0.849653	0.013913	6.4125	6.26971	6.4148	6.27201	0.0388736	6.26736	cePISA-8	0.0093395	-0.0816777	0.21645	-1.89294	6.3136	5.92759	6.3405	5.95449	0.0431486	6.27286	lcPISA-4
DMSO8		SPTA1	P02549	0.0366944	-0.0175349	1.04513	-0.499432	6.41021	6.17373	6.40471	6.16823	0.0351097	6.24922	cePISA-8	-0.0335957	0.382765	-0.272967	3.10999	6.07003	8.10079	5.79009	7.82086	0.123076	6.21303	lcPISA-4
DMSO8		ACSL3	O95573	0.195559	-0.00203664	2.91702	-0.030379	7.13553	6.2222	7.0281	6.11477	0.0670409	6.23099	cePISA-8	-0.0512462	-0.0224002	-1.05295	-0.460255	6.00076	6.12195	5.9637	6.08489	0.0486691	6.21774	lcPISA-4
DMSO8		ACSL4	O60488	0.086636	-0.00605441	1.52313	-0.106441	6.65235	6.23839	6.78039	6.36643	0.0568804	6.26462	cePISA-8	-0.0658573	0.151532	-0.673939	1.55067	5.89316	6.85154	5.96408	6.92247	0.0977199	6.1684	lcPISA-4
DMSO8		SLC4A1	P02730	0.0719159	0.0294063	0.804775	0.329071	6.57608	6.38514	6.52382	6.33288	0.0893615	6.25631	cePISA-8	0.00591074	0.0500086	0.0743217	0.628808	6.27838	6.47325	6.2702	6.46507	0.0795292	6.25271	lcPISA-4
DMSO8		KIAA0319L	Q8IZA0	-0.0382518	0.0118794	-1.11762	0.347086	6.08104	6.29606	6.07175	6.28677	0.0342261	6.24443	cePISA-8	-0.00212305	-0.000852532	-0.0574255	-0.0230598	6.25396	6.25946	6.25196	6.25747	0.0369705	6.26316	lcPISA-4
DMSO8		UBAP1	Q9NZ09	0.00380438	-0.0167455	0.0784278	-0.345211	6.27867	6.18987	6.28059	6.19179	0.0485081	6.26213	cePISA-8
DMSO8		NISCH	Q9Y2I1	-0.0461145	-0.0984351	-1.33291	-2.8452	6.06888	5.85273	6.14411	5.92796	0.0345968	6.266	cePISA-8	0.0958368	0.0924379	0.911224	0.878908	6.7527	6.73681	6.8424	6.82651	0.105174	6.31869	lcPISA-4
DMSO8		CD80	P33681	-0.231359	-0.0703667	-1.87696	-0.570868	5.29674	5.92205	5.55418	6.17949	0.123263	6.21805	cePISA-8	-0.135908	-0.201721	-1.07368	-1.59361	5.7159	5.46101	5.71109	5.4562	0.126581	6.28054	lcPISA-4
DMSO8		IKBKG	Q9Y6K9-2	-0.00736662	-0.0418088	-0.192611	-1.09315	6.22362	6.0768	6.21396	6.06714	0.038246	6.25548	cePISA-8	0.0501813	-0.0217898	1.12804	-0.48982	6.47724	6.16204	6.43127	6.11607	0.0444853	6.25582	lcPISA-4
DMSO8		DAD1	P61803	0.128257	0.0666556	0.947015	0.492167	6.75311	6.47083	6.84568	6.5634	0.135433	6.17866	cePISA-8	0.0687543	-0.0582083	0.571824	-0.484114	6.55417	6.00202	6.5832	6.03106	0.120237	6.24914	lcPISA-4
DMSO8		FKBP4	Q02790	0.014323	0.00924924	0.828163	0.534794	6.3064	6.28425	6.31215	6.29001	0.017295	6.24409	cePISA-8	0.0401647	-0.0224853	0.839424	-0.469933	6.42645	6.15335	6.40371	6.13061	0.0478479	6.25	lcPISA-4
DMSO8		FAM76B	Q5HYJ3	-0.137312	-0.0317668	-1.63969	-0.379336	5.68173	6.11298	5.76002	6.19127	0.0837431	6.24908	cePISA-8	0.000913396	0.0637627	0.00855512	0.597219	6.24884	6.52708	6.30598	6.58422	0.106766	6.24489	lcPISA-4
DMSO8		FAM76A	Q8TAV0-3	-0.108911	-0.067539	-1.19787	-0.742831	5.795	5.96359	5.80579	5.97438	0.090921	6.24941	cePISA-8
DMSO8		OCIAD1	Q9NX40	-0.0334208	-0.0389369	-0.993996	-1.15806	6.10025	6.07698	6.05257	6.02929	0.0336226	6.24322	cePISA-8	0.0152903	-0.0204481	0.380908	-0.509396	6.32632	6.17152	6.33317	6.17838	0.0401418	6.25962	lcPISA-4
DMSO8		FAM83A	Q86UY5	0.108211	0.0141661	1.55869	0.204051	6.71963	6.29557	6.86793	6.44387	0.0694243	6.23405	cePISA-8
DMSO8		ANLN	Q9NQW6	0.0480902	-0.00456829	1.25313	-0.11904	6.50131	6.26829	6.71061	6.47759	0.038376	6.28817	cePISA-8	-0.17028	0.234184	-1.09818	1.51031	5.53639	7.32795	5.58211	7.37367	0.155057	6.22997	lcPISA-4
DMSO8		FKBP8	Q14318-2	0.045005	-0.0413233	0.873333	-0.801888	6.47727	6.10105	6.527	6.15078	0.0515325	6.27834	cePISA-8	-0.0875994	0.283133	-0.664019	2.1462	5.86784	7.58716	5.73482	7.45415	0.131923	6.23517	lcPISA-4
DMSO8		TJP2	Q9UDY2-7	0.0717604	0.0182022	1.72081	0.436486	6.58369	6.34375	6.63707	6.39714	0.0417016	6.26422	cePISA-8	-0.121228	0.0746861	-1.5424	0.950242	5.76143	6.59943	5.79958	6.63758	0.078597	6.26648	lcPISA-4
DMSO8		CCDC97	Q96F63	-0.0849818	-0.0218704	-1.79337	-0.46153	5.89582	6.15946	5.88897	6.15261	0.0473867	6.25354	cePISA-8	-0.000785865	-0.101709	-0.00785077	-1.01607	6.30427	5.87833	6.19347	5.76753	0.1001	6.30771	lcPISA-4
DMSO8		TEFM	Q96QE5	-0.0242335	0.045401	-0.289355	0.542102	6.14874	6.4528	6.02469	6.32875	0.0837499	6.2529	cePISA-8
DMSO8		JUND	P17535	-0.0421537	-0.0051401	-0.735293	-0.0896594	6.07053	6.22829	6.08599	6.24375	0.0573291	6.25052	cePISA-8	-0.0262277	-0.00431573	-0.438326	-0.0721259	6.13624	6.23015	5.98743	6.08134	0.0598361	6.24881	lcPISA-4
DMSO8		JUN	P05412	-0.0682279	-0.00361769	-0.736269	-0.0390396	5.92786	6.19937	5.93386	6.20537	0.0926672	6.21493	cePISA-8
DMSO8		TJP1	Q07157-2	0.0185902	-0.00710346	0.510961	-0.195243	6.3274	6.2157	6.31666	6.20497	0.0363827	6.24639	cePISA-8
DMSO8		TJP1	G3V1L9	-0.0415492	0.0254195	-0.361449	0.221132	6.01915	6.30514	6.16433	6.45032	0.114952	6.19502	cePISA-8
DMSO8		KAZN	Q674X7-3	0.12288	-0.0110145	1.25123	-0.112156	6.7806	6.17962	6.76389	6.16291	0.0982073	6.22698	cePISA-8	-0.0665336	0.0401148	-1.18462	0.714236	5.98718	6.44654	5.99171	6.45107	0.0561647	6.26976	lcPISA-4
DMSO8		KAZN	Q674X7	0.0376766	-0.0995186	0.608875	-1.60828	6.42211	5.83953	6.37596	5.79338	0.061879	6.25656	cePISA-8
DMSO8		DHRS7	Q9Y394	0.00432155	-0.0885406	0.0882281	-1.80763	6.27886	5.88744	6.26768	5.87626	0.0489816	6.26009	cePISA-8	0.040875	-0.0273365	0.923356	-0.617525	6.42049	6.12399	6.43762	6.14112	0.0442679	6.24113	lcPISA-4
DMSO8		EEF1D	P29692-2	0.0117834	0.0628168	0.355541	1.89537	6.30104	6.52792	6.25612	6.483	0.0331422	6.24979	cePISA-8	0.00388909	0.0276046	0.0802363	0.569513	6.26095	6.36472	6.26095	6.36472	0.0484705	6.24409	lcPISA-4
DMSO8		EEF1D	P29692-3	-0.0643735	-0.0955182	-0.318111	-0.472017	5.98083	5.85311	6.12545	5.99772	0.202362	6.25375	cePISA-8
DMSO8		EEF1B2	P24534	-0.00792512	-0.0306886	-0.310521	-1.20244	6.21415	6.11688	6.19516	6.09788	0.025522	6.24838	cePISA-8	0.00545515	-0.0618068	0.107661	-1.2198	6.26642	5.98097	6.23618	5.95073	0.0506697	6.24277	lcPISA-4
DMSO8		SART3	A0A499FI31	0.0465878	0.0240974	1.66026	0.858767	6.46549	6.36548	6.50476	6.40475	0.0280605	6.26004	cePISA-8	0.00892401	-0.038917	0.127172	-0.55459	6.37795	6.16991	6.37065	6.16262	0.0701726	6.33861	lcPISA-4
DMSO8		SMS	P52788	-0.0237902	-0.018642	-0.84732	-0.663958	6.14008	6.16202	6.11633	6.13828	0.028077	6.24216	cePISA-8	-0.0320463	-0.0984875	-0.816745	-2.51009	6.12875	5.8529	6.19543	5.91958	0.0392366	6.26642	lcPISA-4
DMSO8		CD46	P15529-2	-0.0553914	0.0296291	-1.00913	0.53979	6.00087	6.36515	6.04753	6.4118	0.0548902	6.23576	cePISA-8	0.000295745	-0.0531148	0.0060439	-1.08546	6.24469	6.01773	6.33528	6.10832	0.0489329	6.24341	lcPISA-4
DMSO8		CD46	P15529	-0.0519948	-0.0536482	-0.399315	-0.412014	5.97155	5.96471	5.97238	5.96554	0.13021	6.19069	cePISA-8	-0.00502269	0.00500527	-0.0310237	0.030916	6.15908	6.20204	6.20734	6.2503	0.161899	6.18056	lcPISA-4
DMSO8		BICD2	Q8TD16-2	-0.00359826	0.0199404	-0.143683	0.796243	6.2409	6.34356	6.22534	6.328	0.0250431	6.25648	cePISA-8	-0.146743	-0.0179399	-2.66079	-0.325292	5.6472	6.17457	5.73084	6.25821	0.05515	6.25183	lcPISA-4
DMSO8		BICD1	Q96G01	-0.0111389	-0.0607641	-0.328099	-1.78982	6.20064	5.99098	6.21935	6.00969	0.0339499	6.2487	cePISA-8	0.00119617	0.0653598	0.015007	0.819998	6.25018	6.53443	6.27222	6.55647	0.0797073	6.245	lcPISA-4
DMSO8		CTPS2	Q9NRF8	0.0103143	0.0375038	0.461116	1.67666	6.28594	6.40552	6.09682	6.21641	0.0223682	6.24116	cePISA-8	-0.00193698	-0.0760255	-0.0541391	-2.12493	6.23738	5.92515	6.22146	5.90923	0.0357778	6.24576	lcPISA-4
DMSO8		CTPS1	P17812	0.0456734	0.02054	1.56136	0.702163	6.45038	6.33897	6.08349	5.97209	0.0292524	6.24937	cePISA-8	-0.000805409	-0.060473	-0.0248419	-1.86522	6.2587	6.00513	6.24977	5.9962	0.0324214	6.2622	lcPISA-4
DMSO8		SLC25A44	Q96H78	-0.070789	0.172916	-0.551826	1.34795	5.90752	6.99468	5.68087	6.76803	0.128281	6.20462	cePISA-8	-0.0662538	-0.0187556	-1.08309	-0.306611	5.95677	6.15615	5.93678	6.13616	0.0611708	6.2367	lcPISA-4
DMSO8		MRPL24	Q96A35	0.125613	-0.0221268	1.79369	-0.315958	6.77945	6.11956	6.69081	6.03092	0.0700308	6.21415	cePISA-8	0.00668412	0.0971988	0.0517391	0.752376	6.24031	6.64438	6.27525	6.67931	0.129189	6.21147	lcPISA-4
DMSO8		RPS21	P63220	-0.0394654	0.018255	-0.91073	0.421265	6.09997	6.34896	6.08011	6.32911	0.0433338	6.26914	cePISA-8	0.0237787	-0.0111749	0.509123	-0.239263	6.32957	6.17806	6.30017	6.14866	0.0467053	6.2261	lcPISA-4
DMSO8		CA1	P00915	-0.0250212	-0.0260957	-0.850403	-0.886925	6.13788	6.13331	6.05907	6.0545	0.0294227	6.24526	cePISA-8	0.0127149	-0.0593355	0.295696	-1.3799	6.29375	5.98715	6.28007	5.97347	0.0429999	6.23853	lcPISA-4
DMSO8		LRCH3	Q96II8	-0.0167858	-0.0396261	-0.29218	-0.689748	6.20868	6.11116	6.37999	6.28247	0.0574502	6.28134	cePISA-8
DMSO8		EMC1	Q8N766	0.0396685	0.0255717	1.44467	0.931285	6.4246	6.36212	6.40011	6.33764	0.0274585	6.25035	cePISA-8	0.00764546	0.0440329	0.280383	1.61482	6.29185	6.45256	6.26377	6.42448	0.027268	6.25859	lcPISA-4
DMSO8		EMC1	H7C5A2	-0.223693	-0.111375	-1.10732	-0.55133	5.23114	5.65466	5.21503	5.63856	0.202012	6.10849	cePISA-8
DMSO8		NELFA	Q9H3P2	0.0718095	0.0195219	1.41011	0.38335	6.59772	6.36289	6.7187	6.48386	0.0509246	6.27736	cePISA-8	-0.136651	-0.0070731	-1.02604	-0.053108	5.66809	6.20074	5.60643	6.13908	0.133183	6.23121	lcPISA-4
DMSO8		PTK7	Q13308-6	0.112439	-0.038287	1.70802	-0.581601	6.72278	6.05586	6.70509	6.03817	0.0658302	6.21873	cePISA-8	-0.105502	-0.0358166	-1.26687	-0.430087	5.81273	6.10039	5.79545	6.08311	0.0832776	6.25373	lcPISA-4
DMSO8		GOLGA6B	A6NDN3	-0.0741817	-0.00175381	-0.689539	-0.0163022	5.95381	6.26034	5.95286	6.25939	0.107582	6.26795	cePISA-8
DMSO8		KNL1	Q8NG31	-0.0250947	0.014408	-0.920354	0.528416	6.16078	6.33181	6.25397	6.42499	0.0272663	6.26889	cePISA-8	0.156177	-0.0786664	0.901012	-0.45384	6.8712	5.83899	6.82155	5.78934	0.173335	6.16621	lcPISA-4
DMSO8		PTPN18	Q99952	-0.12236	-0.0857819	-1.38981	-0.974339	5.74218	5.88963	5.73382	5.88127	0.0880411	6.25045	cePISA-8
DMSO8		TMED1	Q13445	0.0201403	0.0416645	0.244229	0.505241	6.31746	6.41242	6.26148	6.35644	0.0824647	6.22988	cePISA-8	0.000668743	-0.000669053	0.0110147	-0.0110198	6.23611	6.23033	6.3293	6.32352	0.0607135	6.23322	lcPISA-4
DMSO8		COX7A2L	O14548	-0.22048	0.0186488	-3.65652	0.309278	5.36892	6.33683	5.44253	6.41044	0.0602979	6.25545	cePISA-8	-0.110676	-0.0408401	-1.59713	-0.589354	5.77716	6.06369	5.66889	5.95542	0.0692964	6.2378	lcPISA-4
DMSO8		NECTIN2	Q92692	-0.0152076	-0.017631	-0.464111	-0.538069	6.19052	6.18013	6.10481	6.09442	0.0327671	6.25612	cePISA-8	-0.0233286	-0.07626	-0.513856	-1.67977	6.13835	5.91722	6.1639	5.94277	0.0453992	6.23841	lcPISA-4
DMSO8		NECTIN2	Q92692-2	0.540134	-0.00701288	4.99579	-0.0648632	9.0785	6.21307	9.00789	6.14246	0.108118	6.24335	cePISA-8	-0.458229	0.225364	-2.84812	1.40075	4.51919	7.25843	4.72537	7.46461	0.160889	6.20871	lcPISA-4
DMSO8		UBXN7	O94888	-0.0320983	-0.0300332	-1.09802	-1.02738	6.11538	6.12414	6.10316	6.11192	0.0292328	6.25296	cePISA-8	0.0096634	-0.0810762	0.241236	-2.02398	6.29589	5.91211	6.26498	5.88119	0.0400579	6.25387	lcPISA-4
DMSO8		HNRNPR	O43390-2	0.0345512	0.0184354	1.31572	0.702022	6.41761	6.34632	6.41958	6.34829	0.0262604	6.26574	cePISA-8	-0.0859678	0.322513	-0.720723	2.70383	5.89614	7.82587	5.68625	7.61598	0.11928	6.25816	lcPISA-4
DMSO8		HNRNPR	O43390	0.0523998	-0.0398781	0.57218	-0.435449	6.51586	6.11214	6.46924	6.06552	0.0915793	6.28345	cePISA-8
DMSO8		SYNCRIP	O60506	0.0704996	-0.0260616	2.93604	-1.08536	6.56978	6.14445	6.53115	6.10582	0.0240118	6.25645	cePISA-8	-0.0497362	0.188857	-0.508336	1.93024	6.04922	7.13711	6.03114	7.11904	0.0978411	6.2614	lcPISA-4
DMSO8		SYNCRIP	O60506-3	-0.00652934	-0.333205	-0.0789122	-4.02705	6.22898	4.96682	6.17662	4.91445	0.0827418	6.25724	cePISA-8	-0.0145559	0.337077	-0.121646	2.81702	6.15603	7.85512	6.11926	7.81835	0.119658	6.21845	lcPISA-4
DMSO8		TERF2IP	Q9NYB0	-0.00882277	-0.0315717	-0.187107	-0.669552	6.20209	6.10506	6.18367	6.08664	0.0471535	6.24014	cePISA-8	-0.00672231	0.0294871	-0.126622	0.555421	6.2307	6.38906	6.18832	6.34668	0.0530897	6.2598	lcPISA-4
DMSO8		LHPP	Q9H008	-0.0443752	0.0250742	-0.646828	0.365489	6.10023	6.40107	6.04476	6.3456	0.0686043	6.29078	cePISA-8	-0.00438814	-0.0442698	-0.0623415	-0.628933	6.22403	6.05433	6.15465	5.98495	0.0703888	6.24299	lcPISA-4
DMSO8		RPS8	P62241	-0.0105125	-0.0144447	-0.307849	-0.422998	6.20168	6.1848	6.15853	6.14165	0.0341483	6.24704	cePISA-8	-0.00663195	0.416723	-0.0334839	2.10399	6.14651	8.24273	6.06512	8.16134	0.198063	6.17483	lcPISA-4
DMSO8		PSMC6	P62333	0.0156817	-0.00360746	0.617574	-0.142068	6.32697	6.24294	6.41027	6.32624	0.0253925	6.25856	cePISA-8	0.00917799	0.0468807	0.165157	0.843612	6.31317	6.48033	6.31529	6.48245	0.0555714	6.27313	lcPISA-4
DMSO8		CES2	O00748-4	-0.0728425	-0.0500858	-0.802994	-0.552131	5.91491	6.00895	5.80555	5.89959	0.0907136	6.22122	cePISA-8	-0.0345209	-0.160972	-0.315671	-1.47198	6.05782	5.54946	6.04899	5.54063	0.109357	6.20452	lcPISA-4
DMSO8		HSP90AB1	P08238	-0.0392686	-0.0320966	-1.31163	-1.07207	6.07388	6.10415	6.0283	6.05857	0.0299389	6.24148	cePISA-8	0.0375216	-0.07097	0.86409	-1.63438	6.40038	5.93672	6.4345	5.97084	0.0434233	6.23606	lcPISA-4
DMSO8		HSP90AB4P	Q58FF6	-0.0990371	0.0532112	-0.645427	0.346779	5.85364	6.50515	5.85211	6.50362	0.153444	6.26959	cePISA-8	-0.147008	0.0998565	-0.956147	0.649473	5.66489	6.7221	5.63358	6.69079	0.15375	6.27257	lcPISA-4
DMSO8		HSP90AA1	P07900-2	-0.023632	-0.017094	-1.02827	-0.743791	6.14034	6.16823	6.08398	6.11187	0.0229823	6.24175	cePISA-8	0.0158256	-0.0656716	0.429028	-1.78034	6.33115	5.98342	6.36457	6.01684	0.0368872	6.26208	lcPISA-4
DMSO8		HSP90AA4P	Q58FG1	0.0190666	0.0107834	0.186283	0.105356	6.30739	6.27128	6.3667	6.33059	0.102353	6.22459	cePISA-8	-0.0165214	-0.169481	-0.125213	-1.28447	6.15668	5.53734	6.02404	5.4047	0.131946	6.22759	lcPISA-4
DMSO8		HSP90AB3P	Q58FF7	-0.00465393	-0.0303069	-0.0711367	-0.463251	6.23634	6.12643	6.27039	6.16048	0.0654223	6.25648	cePISA-8	-0.0110548	-0.168916	-0.117594	-1.79681	6.16091	5.52235	6.14084	5.50228	0.0940087	6.2083	lcPISA-4
DMSO8		XPNPEP3	Q9NQH7	-0.0461372	-0.0118634	-1.01659	-0.2614	6.04045	6.18567	5.93808	6.0833	0.0453841	6.23675	cePISA-8	-0.050065	-0.100792	-0.999227	-2.01167	6.04391	5.83509	6.02372	5.8149	0.0501038	6.25733	lcPISA-4
DMSO8		TRAP1	Q12931	0.0510341	-0.0120054	1.52271	-0.358205	6.47274	6.196	6.44745	6.17071	0.0335153	6.24777	cePISA-8	0.037332	-0.040288	1.17399	-1.26695	6.41327	6.07735	6.4147	6.07877	0.0317992	6.24945	lcPISA-4
DMSO8		HSP90B1	P14625	0.00625023	-0.0108702	0.31237	-0.543263	6.27117	6.19719	6.198	6.12402	0.0200091	6.24406	cePISA-8	0.0617559	-0.0169279	2.45579	-0.673155	6.52238	6.17617	6.51446	6.16826	0.025147	6.24907	lcPISA-4
DMSO8		KDM8	Q8N371-3	-0.0459365	0.0092529	-1.10428	0.222434	6.05429	6.29038	6.10785	6.34394	0.0415984	6.25016	cePISA-8	0.0555158	-0.142191	0.934405	-2.39327	6.49304	5.66151	6.51082	5.67929	0.059413	6.24793	lcPISA-4
DMSO8		ISL2	Q96A47	0.0988593	-0.08988	0.783229	-0.712089	6.69374	5.87291	6.75846	5.93762	0.12622	6.25042	cePISA-8
DMSO8		RPSA	P08865	-0.00460435	0.00757175	-0.177045	0.291146	6.22851	6.2813	6.20803	6.26082	0.0260067	6.24841	cePISA-8	-0.057037	0.0223085	-1.23911	0.484646	6.00615	6.34574	6.03782	6.3774	0.0460306	6.24836	lcPISA-4
DMSO8		BROX	Q5VW32	0.0398015	-0.00303839	1.19298	-0.0910705	6.43999	6.25157	6.4527	6.26428	0.033363	6.26475	cePISA-8	0.00347423	-0.0878661	0.0566801	-1.43348	6.24258	5.85959	6.27528	5.8923	0.0612955	6.22756	lcPISA-4
DMSO8		ACOT8	O14734	0.0702875	-0.0167974	1.291	-0.308526	6.57135	6.18642	6.52767	6.14274	0.0544442	6.25887	cePISA-8	0.0356056	-0.111895	0.754083	-2.3698	6.4058	5.78324	6.41372	5.79116	0.0472171	6.24965	lcPISA-4
DMSO8		COCH	O43405	-0.0606728	0.0776843	-0.819581	1.04938	5.98564	6.5881	5.86876	6.47122	0.074029	6.24273	cePISA-8	-0.053199	0.0736604	-0.585569	0.81079	6.02454	6.57827	5.97844	6.53218	0.0908501	6.25084	lcPISA-4
DMSO8		ANO10	Q9NW15	0.0045507	-0.0270045	0.116888	-0.69363	6.26164	6.12617	6.17056	6.03509	0.0389321	6.24192	cePISA-8	0.0233907	-0.0700853	0.492901	-1.47687	6.35131	5.95284	6.37526	5.97679	0.0474553	6.24917	lcPISA-4
DMSO8		INF2	Q27J81	0.00398028	0.0288299	0.06659	0.482324	6.2756	6.38463	6.4575	6.56653	0.0597729	6.25831	cePISA-8	-0.0458006	0.254484	-0.419344	2.33002	6.00729	7.39729	5.85359	7.2436	0.10922	6.20106	lcPISA-4
DMSO8		AHNAK	Q09666	-0.0354451	-0.0100134	-1.00544	-0.284041	6.1026	6.21113	6.03176	6.14029	0.0352534	6.25439	cePISA-8	0.00279291	-0.0140182	0.0810064	-0.406589	6.25379	6.18134	6.33698	6.26453	0.0344777	6.24169	lcPISA-4
DMSO8		NRIP1	P48552	0.0404182	-0.127323	0.284305	-0.895603	6.44606	5.73851	6.33674	5.62919	0.142165	6.26798	cePISA-8
DMSO8		RPS18	P62269	0.0706484	0.0468492	1.67388	1.11	6.56559	6.45817	6.50001	6.39259	0.0422064	6.25182	cePISA-8	-0.0425737	0.151854	-0.434765	1.55075	6.05051	6.92342	6.03794	6.91085	0.0979233	6.23172	lcPISA-4
DMSO8		ANKRD11	Q6UB99	0.00197239	-0.0251241	0.0171305	-0.218207	6.2435	6.12732	6.24092	6.12475	0.115139	6.23496	cePISA-8
DMSO8		EIF2S1	P05198	0.0301149	-0.00432905	1.22911	-0.176686	6.36954	6.21927	6.32288	6.17261	0.0245013	6.23796	cePISA-8	-0.0084034	0.0845139	-0.155057	1.55942	6.18989	6.60166	6.16296	6.57474	0.0541957	6.22605	lcPISA-4
DMSO8		ABCE1	P61221	-0.0407686	0.00488904	-1.38349	0.165911	6.05407	6.24873	5.99329	6.18795	0.0294679	6.22759	cePISA-8	0.0502648	-0.0505332	1.51783	-1.52593	6.46711	6.03069	6.49124	6.05482	0.0331163	6.24568	lcPISA-4
DMSO8		ABCE1	H0Y990	0.161114	0.00614088	1.26	0.048025	7.00023	6.28725	6.81844	6.10546	0.127869	6.26054	cePISA-8	-0.0230406	-0.108391	-0.202385	-0.952088	6.16911	5.81473	6.09639	5.74201	0.113845	6.26842	lcPISA-4
DMSO8		WAS	P42768	0.000200508	-0.000200536	0.00134165	-0.00134184	6.18829	6.18657	6.19169	6.18997	0.149449	6.18743	cePISA-8
DMSO8		LACTB2	Q53H82	-0.0560018	-0.0461923	-1.87934	-1.55015	6.02262	6.06372	5.98791	6.029	0.0297986	6.261	cePISA-8	0.022956	-0.0724977	0.603624	-1.90632	6.3528	5.94608	6.33118	5.92446	0.0380303	6.25251	lcPISA-4
DMSO8		HES1	Q14469	0.294615	-0.0626916	1.64992	-0.351088	7.52554	5.87459	7.4323	5.78135	0.178564	6.13549	cePISA-8	-0.00349233	0.178249	-0.0183773	0.937979	6.15812	6.98486	6.08191	6.90865	0.190035	6.17305	lcPISA-4
DMSO8		PAIP1	Q9H074	-0.152691	-0.069995	-3.8651	-1.7718	5.60319	5.93375	5.54922	5.87978	0.039505	6.22874	cePISA-8	-0.0583392	-0.0344494	-1.60593	-0.948305	6.01724	6.11771	6.03633	6.1368	0.0363274	6.26555	lcPISA-4
DMSO8		ILK	Q13418	0.067686	-0.00837897	1.54759	-0.191579	6.57575	6.23803	6.60073	6.26301	0.0437364	6.27436	cePISA-8	-0.0308786	-0.0914582	-0.369151	-1.09337	6.11972	5.86808	6.00502	5.75337	0.0836478	6.25212	lcPISA-4
DMSO8		RPL14	P50914	-0.0770059	0.0140894	-1.86195	0.340674	5.93124	6.31783	5.98647	6.37306	0.0413576	6.25643	cePISA-8	-0.0334545	0.808706	-0.0894255	2.16171	5.83272	10.4565	5.45601	10.0798	0.374105	5.96956	lcPISA-4
DMSO8		WDCP	Q9H6R7	0.0300238	-0.00599021	0.620988	-0.123897	6.39084	6.23328	6.46319	6.30563	0.0483485	6.25922	cePISA-8	-0.0849543	0.0950902	-1.10349	1.23515	5.8705	6.6508	5.84223	6.62253	0.076987	6.22657	lcPISA-4
DMSO8		ABHD10	Q9NUJ1	-0.0939313	-0.0462288	-2.54468	-1.25238	5.85051	6.04718	5.85562	6.0523	0.0369128	6.24409	cePISA-8	-0.0353497	-0.0682399	-0.712825	-1.37605	6.083	5.94589	6.07444	5.93733	0.049591	6.23389	lcPISA-4
DMSO8		GLTP	Q9NZD2	-0.0584392	0.0845685	-0.669797	0.969276	6.029	6.65724	5.98951	6.61776	0.0872492	6.27822	cePISA-8
DMSO8		NPM1	P06748	0.0382444	0.00289634	1.12007	0.0848254	6.39489	6.24011	6.30802	6.15324	0.0341447	6.22759	cePISA-8	0.0227395	0.404905	0.135248	2.40826	6.25455	8.15152	6.13812	8.0351	0.168132	6.15674	lcPISA-4
DMSO8		ATP6V1C1	P21283	0.0118882	0.0403958	0.567849	1.92954	6.2957	6.42134	6.29082	6.41646	0.0209355	6.24403	cePISA-8	-0.11178	0.10691	-1.45028	1.38709	5.79981	6.74909	5.84633	6.79562	0.0770749	6.26704	lcPISA-4
DMSO8		CCT7	Q99832	-0.0172219	-0.00779948	-0.658258	-0.298113	6.1488	6.18909	6.15099	6.19128	0.0261628	6.22264	cePISA-8	0.035148	0.0147662	1.28644	0.540455	6.40779	6.3179	6.40627	6.31638	0.0273218	6.25357	lcPISA-4
DMSO8		UBE2L3	P68036-3	-0.0640322	-0.000535989	-1.71542	-0.0143592	5.96176	6.23001	5.94183	6.21008	0.0373273	6.23233	cePISA-8	0.0585476	-0.0614219	1.5084	-1.58246	6.50647	5.9873	6.49928	5.98011	0.0388142	6.24771	lcPISA-4
DMSO8		UBE2L5	A0A1B0GUS4	-0.139745	0.122306	-0.942492	0.824877	5.60123	6.7169	5.28087	6.39654	0.148272	6.17094	cePISA-8
DMSO8		RAB5A	P20339	-0.041041	0.0190646	-0.854338	0.396861	6.07587	6.33436	6.05836	6.31684	0.0480384	6.2512	cePISA-8	-0.105969	-0.0117297	-1.49315	-0.165277	5.82871	6.22216	5.74655	6.14	0.0709699	6.27295	lcPISA-4
DMSO8		RAB5B	P61020	0.028002	-0.00118122	0.620786	-0.0261869	6.39099	6.26301	6.35479	6.22681	0.0451074	6.26814	cePISA-8	0.0163329	-0.00457807	0.271427	-0.0760804	6.33502	6.24387	6.39124	6.30008	0.0601742	6.26371	lcPISA-4
DMSO8		RAB5C	P51148-2	0.00712616	-0.0156597	0.213266	-0.468651	6.27829	6.17991	6.26963	6.17125	0.0334144	6.24735	cePISA-8	-0.0332715	-0.0128522	-0.848587	-0.327794	6.09643	6.18333	6.08868	6.17558	0.0392081	6.23867	lcPISA-4
DMSO8		BRCA1	P38398-7	-0.0521531	-0.0306539	-0.830668	-0.48824	6.02984	6.12036	6.01662	6.10715	0.0627846	6.2518	cePISA-8
DMSO8		PUS3	Q9BZE2	0.0584589	0.0876571	0.667321	1.00063	6.53024	6.66376	6.62707	6.76058	0.0876023	6.27093	cePISA-8	0.0181217	-0.0846534	0.278585	-1.30138	6.33769	5.90191	6.30017	5.86439	0.0650492	6.25858	lcPISA-4
DMSO8		LARS2	Q15031	0.127204	-0.0343369	1.49213	-0.402778	6.79559	6.07573	6.55958	5.83972	0.0852501	6.22207	cePISA-8	0.0133958	-0.0548006	0.310689	-1.27099	6.30469	6.01361	6.33086	6.03977	0.0431166	6.24643	lcPISA-4
DMSO8		PSME4	Q14997	0.0662596	0.0216751	1.28589	0.420647	6.52755	6.32891	6.56512	6.36648	0.051528	6.23454	cePISA-8	-0.000348599	-0.0173851	-0.0066923	-0.333754	6.22776	6.15465	6.20777	6.13466	0.0520896	6.22926	lcPISA-4
DMSO8		OXR1	Q8N573	-0.0818035	-0.0517823	-1.86859	-1.18284	5.90476	6.02892	5.92475	6.04891	0.0437781	6.24925	cePISA-8	0.00498499	-0.00500227	0.106966	-0.107337	6.28666	6.24329	6.31322	6.26985	0.0466036	6.26497	lcPISA-4
DMSO8		NCAPG2	Q86XI2	0.0393466	0.0482756	0.793039	0.973003	6.44466	6.48466	6.67828	6.71829	0.049615	6.27126	cePISA-8
DMSO8		SORT1	Q99523	-0.0264062	-0.0328413	-0.97517	-1.21282	6.13633	6.10902	6.08299	6.05568	0.0270786	6.24969	cePISA-8	-0.0184365	0.00796314	-0.37002	0.15982	6.25214	6.36761	6.17581	6.29127	0.0498256	6.33256	lcPISA-4
DMSO8		TRIP12	Q14669-2	-0.0393293	0.00561862	-0.718226	0.102606	6.0861	6.27869	6.20504	6.39764	0.0547589	6.25429	cePISA-8
DMSO8		BRCA2	P51587	-0.0500933	-0.112714	-0.371223	-0.835279	6.00662	5.75148	6.03064	5.7755	0.134941	6.21884	cePISA-8
DMSO8		MRPL46	Q9H2W6	0.0586336	-0.0825536	0.667126	-0.939286	6.42279	5.82402	6.40903	5.81025	0.0878898	6.167	cePISA-8	-0.0499265	0.0671707	-0.684721	0.921217	6.02291	6.53215	6.00889	6.51813	0.0729152	6.23499	lcPISA-4
DMSO8		POP4	O95707	-0.0143186	-0.00951555	-0.309066	-0.205393	6.18039	6.20101	6.14834	6.16895	0.0463285	6.24204	cePISA-8	-0.0348837	-0.0248688	-0.5585	-0.398158	6.10111	6.14361	6.08543	6.12793	0.0624596	6.25043	lcPISA-4
DMSO8		CYCS	P99999	0.00160551	-0.0627118	0.0423012	-1.6523	6.24418	5.97192	6.22386	5.9516	0.0379542	6.23723	cePISA-8	0.0354558	-0.0519084	0.912066	-1.33529	6.407	6.03053	6.46875	6.09228	0.0388742	6.25146	lcPISA-4
DMSO8		HECTD4	J3KPF0	0.0676597	0.00266773	1.14843	0.0452809	6.59101	6.30068	6.69571	6.40538	0.0589151	6.28904	cePISA-8
DMSO8		RNF141	Q8WVD5	-0.11761	-0.0995028	-1.72036	-1.45549	5.74178	5.8143	5.80544	5.87796	0.0683636	6.22947	cePISA-8
DMSO8		NIF3L1	Q9GZT8	-0.0777554	0.0715178	-2.0583	1.89318	5.91758	6.56266	5.8867	6.53178	0.0377766	6.24527	cePISA-8	0.00480884	-0.0987951	0.0973494	-1.99999	6.28214	5.84682	6.36335	5.92803	0.0493978	6.26124	lcPISA-4
DMSO8		SOHLH2	Q9NX45-3	-0.177464	-0.00664958	-3.02434	-0.113322	5.51682	6.21026	5.61343	6.30686	0.0586786	6.23895	cePISA-8
DMSO8		ANKRD27	Q96NW4	-0.00618655	-0.0892454	-0.108155	-1.56022	6.25727	5.90721	6.35838	6.00831	0.0572006	6.28416	cePISA-8
DMSO8		ARHGEF1	M0QZR4	0.0775569	-0.011828	2.30661	-0.351775	6.61439	6.21702	6.74236	6.34499	0.0336237	6.2682	cePISA-8
DMSO8		ASCC3	Q8N3C0	0.0655371	-0.0287759	1.14263	-0.501702	6.54406	6.12993	6.52704	6.11292	0.0573566	6.25343	cePISA-8	-0.123686	0.16921	-0.696943	0.953457	5.67005	6.94636	5.65258	6.92889	0.17747	6.1776	lcPISA-4
DMSO8		MLYCD	O95822	-0.00246918	0.00157815	-0.0394616	0.0252215	6.21143	6.22888	6.20414	6.22159	0.0625718	6.22207	cePISA-8	0.0357597	-0.0429674	0.576137	-0.692263	6.41306	6.07248	6.43135	6.09077	0.062068	6.25605	lcPISA-4
DMSO8		HAUS4	Q9H6D7	0.0884921	0.0349815	2.06236	0.815266	6.65975	6.41726	6.73	6.48751	0.0429081	6.26353	cePISA-8	-0.186562	0.126835	-1.16491	0.791965	5.4558	6.77954	5.43065	6.75439	0.160152	6.20896	lcPISA-4
DMSO8		OPTN	Q96CV9	-0.0801454	0.00427058	-1.89418	0.100932	5.90323	6.25896	5.91672	6.27244	0.0423115	6.24045	cePISA-8	-0.0502503	-0.0206734	-0.456951	-0.187993	6.01658	6.1412	5.92525	6.04987	0.109969	6.22983	lcPISA-4
DMSO8		SLC3A2	P08195-3	-0.0487946	-0.00587461	-1.61984	-0.195021	6.03309	6.21527	5.9603	6.14248	0.030123	6.24063	cePISA-8	0.0147878	-0.0780143	0.357999	-1.88865	6.29499	5.90281	6.37326	5.98108	0.0413069	6.23079	lcPISA-4
DMSO8		SLC3A2	F5GZS6	-0.503543	-0.188803	-3.69505	-1.38545	4.34398	5.40299	4.64198	5.70099	0.136275	6.15843	cePISA-8	-0.0262977	0.109199	-0.151234	0.627985	6.1154	6.7176	6.1616	6.76379	0.173888	6.2279	lcPISA-4
DMSO8		ECSIT	Q9BQ95	-0.126028	-0.0275994	-2.74818	-0.601836	5.7241	6.12826	5.66364	6.0678	0.0458587	6.24663	cePISA-8	-0.0438342	0.0109476	-0.986617	0.246408	6.03147	6.2649	6.00406	6.23749	0.0444288	6.21754	lcPISA-4
DMSO8		LSG1	Q9H089	0.0709782	0.0831499	0.917655	1.07502	6.5553	6.61085	6.52033	6.57587	0.0773473	6.2406	cePISA-8	-0.169798	0.378091	-0.985045	2.19341	5.44111	7.9546	5.29816	7.81165	0.172376	6.12071	lcPISA-4
DMSO8		APAF1	O14727	0.0994263	0.00147919	1.92923	0.0287017	6.66836	6.23065	6.81074	6.37304	0.0515368	6.22427	cePISA-8	-0.0720701	-0.0535039	-0.656098	-0.487078	5.89626	5.97263	5.77207	5.84844	0.109847	6.19829	lcPISA-4
DMSO8		PIEZO1	Q92508	-0.0922088	0.0998888	-2.58732	2.80282	5.86575	6.70116	5.80868	6.6441	0.0356387	6.25289	cePISA-8	0.0213997	0.00496966	0.451826	0.104927	6.34148	6.26967	6.36348	6.29167	0.0473628	6.24811	lcPISA-4
DMSO8		PIEZO2	Q9H5I5-4	-0.0198086	-0.0779088	-0.265347	-1.04363	6.18086	5.93689	6.1494	5.90543	0.0746515	6.26631	cePISA-8
DMSO8		FAM98C	Q17RN3	-0.0941533	0.358908	-0.666886	2.54214	5.7954	7.93358	5.51906	7.65723	0.141184	6.18624	cePISA-8
DMSO8		GOLGA8R	I6L899	-0.0270415	-0.377796	-0.15821	-2.21035	6.03736	4.73434	6.21468	4.91166	0.170922	6.15159	cePISA-8	0.0590692	-0.180439	0.338499	-1.03401	6.40293	5.4235	6.39247	5.41304	0.174503	6.14607	lcPISA-4
DMSO8		KCTD9	Q7L273	-0.0221057	-0.0365189	-0.38188	-0.630872	6.16756	6.10625	6.1329	6.07159	0.0578864	6.26279	cePISA-8	0.0076518	-0.148585	0.143687	-2.79016	6.29042	5.6448	6.20845	5.56282	0.0532531	6.25715	lcPISA-4
DMSO8		RALGAPB	Q86X10	0.0898855	0.0738468	1.61167	1.32409	6.63281	6.55948	6.75812	6.68479	0.0557717	6.23217	cePISA-8	0.246776	0.223324	2.24569	2.03228	7.43928	7.31933	7.38159	7.26164	0.109888	6.26966	lcPISA-4
DMSO8		CDC42EP4	Q9H3Q1	-0.0947513	0.0543231	-1.3477	0.77267	5.84469	6.48093	5.83983	6.47607	0.0703057	6.24144	cePISA-8	-0.00789674	-0.106146	-0.124206	-1.66955	6.21924	5.8098	6.37724	5.9678	0.0635778	6.25338	lcPISA-4
DMSO8		MAP4	E7EVA0	-0.0502788	-0.0404859	-0.747284	-0.601733	6.05046	6.09168	5.9658	6.00701	0.0672821	6.26504	cePISA-8	-0.00342982	0.346809	-0.0311869	3.15349	6.20537	7.91043	6.01219	7.71725	0.109976	6.22014	lcPISA-4
DMSO8		MAP4	P27816	-0.0442713	-0.00503872	-1.37752	-0.156782	6.05541	6.22234	6.001	6.16793	0.0321384	6.24411	cePISA-8	0.0149666	0.00122074	0.555524	0.0453109	6.3263	6.26631	6.33202	6.27203	0.0269414	6.261	lcPISA-4
DMSO8		MAP4	P27816-5	-0.147871	-0.00202886	-1.11853	-0.0153468	5.59412	6.1892	5.61116	6.20624	0.132201	6.19791	cePISA-8
DMSO8		UQCRC1	P31930	-0.0294894	-0.00986628	-1.19911	-0.401187	6.10823	6.19187	6.05669	6.14034	0.0245927	6.23437	cePISA-8	0.00782854	-0.0597706	0.239252	-1.82668	6.2846	5.99693	6.35042	6.06274	0.0327209	6.25059	lcPISA-4
DMSO8		PMPCB	O75439	0.0894471	-0.0251625	2.4433	-0.687329	6.64311	6.13579	6.59952	6.0922	0.0366091	6.24375	cePISA-8	-0.0160118	-0.138615	-0.322484	-2.79177	6.18572	5.68176	6.17863	5.67467	0.0496516	6.25476	lcPISA-4
DMSO8		XPO4	Q9C0E2	0.00040173	0.0217379	0.0118817	0.642927	6.26753	6.3609	6.31036	6.40374	0.0338108	6.26578	cePISA-8	0.0360973	-0.0709452	0.89939	-1.76765	6.42241	5.96314	6.42234	5.96307	0.0401353	6.26372	lcPISA-4
DMSO8		RAP1GDS1	P52306-5	-0.00320146	0.0462081	-0.10417	1.50353	6.24116	6.45861	6.25254	6.46999	0.0307331	6.25502	cePISA-8	-0.0156411	-0.00707549	-0.23339	-0.105578	6.17812	6.21492	6.19961	6.2364	0.0670169	6.24547	lcPISA-4
DMSO8		ANKRD52	Q8NB46	-0.00217113	-0.0528517	-0.0323908	-0.788486	6.25478	6.03887	6.40077	6.18486	0.0670293	6.2642	cePISA-8	-0.100486	-0.473754	-0.596707	-2.81325	5.79015	4.47018	4.56931	3.24934	0.168401	6.20782	lcPISA-4
DMSO8		ALG13	Q9NP73	-0.109252	0.00859281	-1.48047	0.116441	5.80091	6.29465	5.87168	6.36541	0.0737952	6.25727	cePISA-8	-0.107991	-0.0782557	-1.67492	-1.21373	5.7965	5.91721	5.7857	5.90641	0.0644752	6.24704	lcPISA-4
DMSO8		EIF2B1	Q14232	-0.0507174	-0.0248916	-2.00762	-0.98532	6.02141	6.13017	6.02459	6.13335	0.0252625	6.23686	cePISA-8	-0.00493184	-0.041138	-0.151023	-1.25973	6.23186	6.07741	6.26579	6.11134	0.0326562	6.2532	lcPISA-4
DMSO8		DNAJC13	O75165	0.021717	-0.059582	0.596334	-1.63608	6.3593	6.01085	6.38334	6.03489	0.0364175	6.26429	cePISA-8	-0.133849	0.0674795	-2.04504	1.031	5.6959	6.54891	5.71767	6.57067	0.0654505	6.24965	lcPISA-4
DMSO8		IMPAD1	Q9NX62	-0.0220043	-0.0191874	-0.541243	-0.471955	6.1552	6.16723	6.09381	6.10584	0.0406551	6.24981	cePISA-8	-0.0314566	0.00256132	-0.612193	0.0498471	6.11745	6.26341	6.10068	6.24664	0.0513835	6.2523	lcPISA-4
DMSO8		IARS2	Q9NSE4	0.013079	-0.0272865	0.386738	-0.806846	6.27224	6.09918	6.29923	6.12617	0.0338187	6.21563	cePISA-8	0.0203134	-0.0461381	0.64103	-1.45598	6.33908	6.05372	6.36666	6.0813	0.0316887	6.25045	lcPISA-4
DMSO8		APLP2	Q06481	-0.0854706	-0.0847965	-1.87825	-1.86344	5.90566	5.90843	5.8774	5.88016	0.0455054	6.26611	cePISA-8	0.00379034	-0.0226409	0.0591002	-0.353024	6.25044	6.13697	6.19644	6.08297	0.0641341	6.23404	lcPISA-4
DMSO8		APP	P05067	-0.0379114	0.00365984	-0.429209	0.0414344	6.06482	6.24212	6.06542	6.24272	0.0883286	6.2263	cePISA-8
DMSO8		TARS1	P26639	0.0225724	-0.0187643	1.13111	-0.94028	6.3404	6.16131	6.34503	6.16594	0.0199561	6.24197	cePISA-8	0.0192101	-0.0392548	0.424062	-0.866547	6.343	6.09109	6.32495	6.07304	0.0453003	6.2591	lcPISA-4
DMSO8		TARSL2	A2RTX5	0.00033576	0.0272183	0.010046	0.814374	6.25258	6.37017	6.2396	6.3572	0.0334224	6.25112	cePISA-8	-0.0208441	-0.010211	-0.367393	-0.179976	6.15203	6.19754	6.16616	6.21167	0.0567352	6.24156	lcPISA-4
DMSO8		TXLNG	Q9NUQ3	0.0192868	0.00997803	0.910595	0.471096	6.33903	6.29826	6.35146	6.31069	0.0211804	6.25485	cePISA-8	-0.00891537	-0.101081	-0.253758	-2.87707	6.21089	5.82651	6.27697	5.8926	0.0351334	6.24939	lcPISA-4
DMSO8		C12orf4	Q9NQ89	0.0156323	-0.136497	0.0847115	-0.739675	6.31993	5.68744	6.52323	5.89074	0.184536	6.25182	cePISA-8
DMSO8		HADHA	P40939	-0.000360378	-0.115766	-0.00476967	-1.53218	6.20432	5.72734	6.11512	5.63815	0.0755561	6.20587	cePISA-8	-0.130462	-0.164444	-0.83912	-1.05769	5.6071	5.47656	5.27174	5.14121	0.155475	6.13778	lcPISA-4
DMSO8		UGGT1	Q9NYU2	-0.000200753	0.000200725	-0.0153704	0.0153682	6.25174	6.25348	6.18013	6.18187	0.013061	6.25261	cePISA-8	0.00282613	0.0274402	0.124863	1.21236	6.26468	6.37248	6.28126	6.38906	0.0226337	6.25242	lcPISA-4
DMSO8		UGGT2	Q9NYU1	0.106898	-0.0488034	1.95652	-0.89323	6.73236	6.04361	6.70718	6.01843	0.054637	6.25155	cePISA-8	0.00256588	0.120547	0.0325966	1.53142	6.24666	6.77897	6.14559	6.6779	0.078716	6.23556	lcPISA-4
DMSO8		STAT6	P42226	0.0602797	0.00173222	1.515	0.0435357	6.52207	6.26269	6.53348	6.2741	0.0397886	6.25518	cePISA-8	0.0503102	0.0297135	0.481077	0.284127	6.45073	6.35928	6.48725	6.39581	0.104578	6.22965	lcPISA-4
DMSO8		STAT5A	P42229	0.0768571	-0.0423364	2.06961	-1.14004	6.57143	6.05033	6.59492	6.07382	0.037136	6.23051	cePISA-8	-0.0643049	-0.0116305	-0.715143	-0.129344	5.9641	6.18588	5.99517	6.21695	0.0899189	6.23595	lcPISA-4
DMSO8		STAT5B	P51692	0.0920582	-0.0408026	1.66425	-0.737638	6.66228	6.07615	6.72538	6.13924	0.0553152	6.25045	cePISA-8	0.0653127	0.0217958	0.496661	0.165743	6.55802	6.36316	6.80519	6.61033	0.131503	6.26775	lcPISA-4
DMSO8		BTBD2	Q9BX70	0.0209504	0.253698	0.136593	1.65406	6.35924	7.47257	6.2274	7.34072	0.153379	6.26757	cePISA-8
DMSO8		BTBD1	Q9H0C5	0.0600308	-0.0406825	0.51706	-0.350409	6.56253	6.12003	6.61136	6.16886	0.1161	6.29507	cePISA-8
DMSO8		ABCB7	O75027-2	0.0390386	-0.00204818	0.558981	-0.0293272	6.43826	6.25749	6.33668	6.15591	0.0698389	6.26638	cePISA-8	0.00293026	-0.119272	0.0554055	-2.2552	6.26651	5.75756	6.25497	5.74603	0.0528876	6.25379	lcPISA-4
DMSO8		SNX16	P57768	0.0128413	0.0375712	0.163938	0.479653	6.27384	6.38232	6.27787	6.38634	0.0783299	6.21825	cePISA-8	-0.00262873	-0.0238446	-0.0220061	-0.199612	6.20695	6.11634	6.20607	6.11546	0.119455	6.21828	lcPISA-4
DMSO8		HAUS3	Q68CZ6	0.0392116	-0.00309111	0.84719	-0.0667853	6.4645	6.2777	6.69198	6.50518	0.0462843	6.29117	cePISA-8	-0.338532	0.44892	-1.68639	2.23628	4.94492	8.53505	4.92134	8.51147	0.200744	6.2527	lcPISA-4
DMSO8		SLC25A13	Q9UJS0-2	-0.0966023	-0.0284453	-2.36137	-0.695325	5.84746	6.13034	5.86943	6.15231	0.0409094	6.25241	cePISA-8	0.0179355	-0.0594003	0.571338	-1.89221	6.33793	6.00713	6.34038	6.00958	0.0313921	6.25963	lcPISA-4
DMSO8		SLC25A12	O75746	-0.0480501	0.00638148	-1.05759	0.140457	6.04813	6.28068	6.0079	6.24045	0.0454336	6.25296	cePISA-8	0.00364805	-0.0586098	0.111043	-1.78402	6.2603	5.99589	6.24883	5.98442	0.0328526	6.24449	lcPISA-4
DMSO8		SMARCC2	Q8TAQ2	0.0432295	-0.046156	1.51683	-1.61952	6.46005	6.07195	6.50761	6.11951	0.0284998	6.26935	cePISA-8	-0.031544	0.146539	-0.301151	1.39901	6.07271	6.87054	5.99282	6.79065	0.104745	6.20695	lcPISA-4
DMSO8		SMARCC1	Q92922	-0.022135	0.00462801	-0.734488	0.153568	6.18196	6.29772	6.18642	6.30217	0.0301366	6.27754	cePISA-8	-0.160449	0.168975	-1.53065	1.61198	5.6036	7.04099	5.48866	6.92605	0.104824	6.26279	lcPISA-4
DMSO8		LENG8	Q96PV6	0.0944367	-0.619048	0.858991	-5.63083	6.67387	4.07003	6.95976	4.35592	0.109939	6.25099	cePISA-8	0.112028	-0.153796	0.674089	-0.925418	6.78152	5.64035	7.00982	5.86865	0.166191	6.27485	lcPISA-4
DMSO8		NHP2	Q9NX24	0.0123886	0.0260186	0.194301	0.408071	6.30088	6.36069	6.22395	6.28376	0.06376	6.247	cePISA-8	0.000207199	0.254723	0.00203041	2.49611	6.2322	7.43461	6.07126	7.27367	0.102048	6.2313	lcPISA-4
DMSO8		UBA2	Q9UBT2	0.000351105	0.00564197	0.0161284	0.25917	6.24646	6.26942	6.2533	6.27625	0.0217694	6.24495	cePISA-8	0.0280696	-0.0785891	0.600927	-1.68247	6.32905	5.87802	6.38151	5.93048	0.0467104	6.2071	lcPISA-4
DMSO8		UBA2	U3KQ93	-0.118137	-0.107239	-0.892329	-0.810015	5.68031	5.72338	5.74685	5.78992	0.132392	6.16502	cePISA-8
DMSO8		DNA2	P51530	0.0677351	0.102702	0.84425	1.28007	6.56052	6.72147	6.67723	6.83818	0.080231	6.25962	cePISA-8
DMSO8		INTS13	Q9NVM9	-0.029717	0.016674	-1.04313	0.585291	6.12271	6.32279	6.19696	6.39704	0.0284883	6.25014	cePISA-8	-0.037802	-0.116366	-0.581485	-1.78999	6.07394	5.75202	6.03596	5.71404	0.0650094	6.2352	lcPISA-4
